## Supplementary Tables for "FAIMS-enabled N-terminomics analysis reveals novel legumain substrates in murine spleen": Ziegler_Supplementary_data_tables.xlsx (part 85 of 148)

### Sheet: Table 9 (continued)
Table 9	FAIMS-fractionated peptide data from SD134 and DMSO treated RAW264.7 cells filtered for valid values in 3/4 biological replicates and with statistics (Perseus output)
P16546	Sptan1	Spectrin alpha chain, non-erythrocytic 1	SSLSSAQADFNQLAELDR	SSLSSAQADFNQLAELDR		R	Q	2138	2155	18	28.8359	28.5072	28.4773	28.3218	28.7007	28.5067	28.3236	28.5573	0.0349089	1	-0.0134659	-0.1011			2	2	2	2	2	2	2	2	479141376	381516768	373695232	335510112	436284704	381393856	335921824	395006368	sp|P16546|SPTN1_MOUSE	2	SPTN1_MOUSE
P16546	Sptan1	Spectrin alpha chain, non-erythrocytic 1	TDLEKAWVQR	TDLEK[28.0313]AWVQR	5K(28.0313)	R	R	1428	1437	10	27.5956	28.1195	27.8819	28.077	28.3669	27.5726	27.5701	27.8314	0.1422	1	-0.0833025	-0.374692			1	2	1	2	1	1	1	1	202816752	291624096	247341760	283158720	346166816	199603504	199260224	238822464	sp|P16546|SPTN1_MOUSE	2	SPTN1_MOUSE
P16546	Sptan1	Spectrin alpha chain, non-erythrocytic 1	TELNQAWTSLGKR	TELNQAWTSLGK[28.0313]R	12K(28.0313)	C	A	1315	1327	13	25.7005	25.607	25.691	25.1444	25.5712	25.3016	25.5101	25.2436	0.362301	1	-0.129095	-0.837861			0	1	0	0	1	1	1	0	54529572	51105512	54171904	37086432	49852592	41357328	47786956	39727760	sp|P16546|SPTN1_MOUSE	2	SPTN1_MOUSE
P16546	Sptan1	Spectrin alpha chain, non-erythrocytic 1	TVATFNSIKELNER	TVATFNSIK[28.0313]ELNER	9K(28.0313)	H	W	1201	1214	14	25.5874	25.6362	25.9174	24.2541	25.7391	25.5212	23.4746	24.4904	0.367319	1	-0.54243	-0.8475			1	1	1	0	1	1	0	0	50417408	52150760	63374884	20008016	56008592	48156468	0	23568588	sp|P16546|SPTN1_MOUSE	2	SPTN1_MOUSE
P16546	Sptan1	Spectrin alpha chain, non-erythrocytic 1	VNEVSQFAAKLIQEQHPEEELIKTKQDEVNAAWQR	VNEVSQFAAK[28.0313]LIQEQHPEEELIK[28.0313]TK[28.0313]QDEVNAAWQR	10K(28.0313), 23K(28.0313), 25K(28.0313)	R	L	205	239	35	27.1169	26.6964	26.9274	26.5177	26.93	27.0046	26.8353	26.8835	0.30543	1	0.0987568	0.726371			7	6	4	7	6	6	6	6	223142784	170449136	202678208	154986816	201396592	212990192	195225056	208322896	sp|P16546|SPTN1_MOUSE	4,5,6	SPTN1_MOUSE
P16546	Sptan1	Spectrin alpha chain, non-erythrocytic 1	VSHMKPYVDGKGR	VSHMK[28.0313]PYVDGK[28.0313]GR	11K(28.0313), 5K(28.0313)	C	E	2442	2454	13	24.4478	24.9468	24.9676	23.89	25.2763	25.3409	25.5161	25.4043	1.71085	1	0.821362	3.16424			0	1	1	1	1	1	1	2	22883784	32338640	32809640	15545169	40637116	42497764	47986924	44407172	sp|P16546|SPTN1_MOUSE	3	SPTN1_MOUSE
P16546	Sptan1	Spectrin alpha chain, non-erythrocytic 1	WTQLLANSATR	WTQLLANSATR		R	K	2065	2075	11	24.6424	24.3362	24.192	24.3773	23.0749	24.5536	23.8563	24.5395	0.475956	1	-0.380923	-1.04983			1	0	0	0	0	1	0	1	26187072	0	19165322	21792272	0	24625068	15186398	24384630	sp|P16546|SPTN1_MOUSE	2	SPTN1_MOUSE
P16546	Sptan1	Spectrin alpha chain, non-erythrocytic 1	YASPEIKEKLDILDQER	YASPEIK[28.0313]EK[28.0313]LDILDQER	7K(28.0313), 9K(28.0313)	H	T	1411	1427	17	23.6557	25.095	25.1266	24.3548	25.3763	25.278	22.1202	25.3183	0.0134434	1	-0.034821	-0.0398316			0	1	1	0	0	1	1	1	0	35838076	36631272	0	43552684	40684660	0	41837220	sp|P16546|SPTN1_MOUSE	3	SPTN1_MOUSE
Q62261	Sptbn1	Spectrin beta chain, non-erythrocytic 1	ANNQKVYMPR	ANNQK[28.0313]VYMPR	5K(28.0313)	R	E	375	384	10	26.0938	26.5459	26.4447	26.7984	26.2505	26.4541	26.3515	26.4052	0.288141	1	-0.105384	-0.691571			4	4	4	1	5	4	2	3	103285928	154264320	136650880	182733984	120733216	141523776	124838704	137329856	sp|Q62261|SPTB2_MOUSE	2,3	SPTB2_MOUSE
Q62261	Sptbn1	Spectrin beta chain, non-erythrocytic 1	AQTLPTSVVTITSESSPGKR	AQTLPTSVVTITSESSPGK[28.0313]R	19K(28.0313)	R	E	2325	2344	20	27.5898	27.4849	27.5501	27.1176	27.431	27.5701	27.6088	27.6154	0.469066	1	0.120748	1.03732			3	3	3	3	3	3	3	4	234782912	216930816	237724352	183813728	210590400	217000496	242079888	269435200	sp|Q62261|SPTB2_MOUSE	2,3	SPTB2_MOUSE
Q62261	Sptbn1	Spectrin beta chain, non-erythrocytic 1	DLDDFQSWLSR	DLDDFQSWLSR		R	T	1070	1080	11	25.8333	25.5212	25.2612	25.2066	25.3574	25.6472	22.8945	25.4861	0.400707	1	-0.609264	-0.910914			1	1	0	1	1	1	0	1	59786240	48154196	40213524	38720128	42985712	52550624	0	46998748	sp|Q62261|SPTB2_MOUSE	2	SPTB2_MOUSE
Q62261	Sptbn1	Spectrin beta chain, non-erythrocytic 1	DLVAIEAKLSDLQKEAEKLESEHPDQAQAILSR	DLVAIEAK[28.0313]LSDLQK[28.0313]EAEK[28.0313]LESEHPDQAQAILSR	14K(28.0313), 18K(28.0313), 8K(28.0313)	R	L	1004	1036	33	26.6721	26.7797	26.5154	26.3229	26.5333	26.3885	26.6126	26.9424	0.112569	1	0.0466661	0.303621			5	5	5	5	4	5	5	5	187909248	202557984	168441600	152312432	171991536	167114528	181927648	226476944	sp|Q62261|SPTB2_MOUSE	4,5	SPTB2_MOUSE
Q62261	Sptbn1	Spectrin beta chain, non-erythrocytic 1	DMGEMVTQGQTDAQYMFLR	DMGEMVTQGQTDAQYMFLR		R	Q	1123	1141	19	25.9204	26.0746	25.4536	25.0282	25.8383	25.9287	23.7883	25.321	0.306522	1	-0.400127	-0.728554			1	1	1	1	1	1	0	1	63506020	70672192	45949980	34217140	59994368	63873532	0	41916340	sp|Q62261|SPTB2_MOUSE	2	SPTB2_MOUSE
Q62261	Sptbn1	Spectrin beta chain, non-erythrocytic 1	DVSSVELLMNNHQGIKAEIDAR	DVSSVELLMNNHQGIK[28.0313]AEIDAR	16K(28.0313)	R	N	1942	1963	22	25.8964	26.9541	26.4613	26.7466	26.9752	26.5385	26.9068	23.2459	0.266318	1	-0.598012	-0.646956			1	2	1	1	1	2	1	0	62458464	130014344	92396256	112601216	131934184	97471960	125825232	0	sp|Q62261|SPTB2_MOUSE	3	SPTB2_MOUSE
Q62261	Sptbn1	Spectrin beta chain, non-erythrocytic 1	EAASELLMR	EAASELLMR		R	L	1262	1270	9	25.1664	25.0052	25.3482	25.3146	25.2014	24.7715	23.6622	25.3969	0.525317	1	-0.450588	-1.1385			1	1	0	1	0	0	1	2	37656264	33674788	42714848	41730660	38582288	28639114	0	44180268	sp|Q62261|SPTB2_MOUSE	2	SPTB2_MOUSE
Q62261	Sptbn1	Spectrin beta chain, non-erythrocytic 1	EAASELLMR	EAASELLM[15.9949]R	8M(15.9949)	R	L	1262	1270	9	25.4308	23.2863	24.5712	24.8162	24.7353	24.2716	23.9265	24.1584	0.208787	1	-0.253157	-0.525135			2	0	0	1	1	0	0	0	45231760	0	24926942	29539810	27930472	20253180	15943828	18723876	sp|Q62261|SPTB2_MOUSE	2	SPTB2_MOUSE
Q62261	Sptbn1	Spectrin beta chain, non-erythrocytic 1	EAEKLESEHPDQAQAILSR	EAEK[28.0313]LESEHPDQAQAILSR	4K(28.0313)	K	L	1018	1036	19	25.6173	23.2292	26.31	26.7389	24.2204	25.5718	22.8127	23.6601	0.702115	1	-1.4076	-1.4451			1	1	0	2	1	0	0	0	51473436	0	83192672	111997528	0	49873500	0	0	sp|Q62261|SPTB2_MOUSE	3	SPTB2_MOUSE
Q62261	Sptbn1	Spectrin beta chain, non-erythrocytic 1	EAEKLESEHPDQAQAILSR	E[28.0313]AEKLESEHPDQAQAILSR	1E(28.0313)	K	L	1018	1036	19	25.6173	23.7823	26.31	26.7389	24.0634	23.3973	23.5055	23.7962	1.54683	1	-1.92152	-2.87098			0	0	1	0	0	0	1	0	51473436	0	83192672	111997528	0	0	0	0	sp|Q62261|SPTB2_MOUSE	3	SPTB2_MOUSE
Q62261	Sptbn1	Spectrin beta chain, non-erythrocytic 1	EASLGEASKLQQFLR	EASLGEASK[28.0313]LQQFLR	9K(28.0313)	R	D	1055	1069	15	27.7812	27.9461	27.7316	27.9017	27.6936	27.9919	27.8235	27.8631	0.0121265	1	0.0028553	0.0359822			1	1	1	2	1	1	2	2	230656640	258598800	222873216	250758272	217071568	266940160	237526368	244126176	sp|Q62261|SPTB2_MOUSE	2	SPTB2_MOUSE
Q62261	Sptbn1	Spectrin beta chain, non-erythrocytic 1	EGKLISDINKAWER	EGK[28.0313]LISDINK[28.0313]AWER	10K(28.0313), 3K(28.0313)	R	L	385	398	14	31.0128	31.4191	31.6564	32.3035	31.106	31.3113	31.8988	32.113	0.00872266	1	0.00935268	0.0259802			3	3	4	5	5	3	6	5	2166661890	2871393790	3384652540	5300410900	2311206910	2664700670	4004041730	4644965900	sp|Q62261|SPTB2_MOUSE	3	SPTB2_MOUSE
Q62261	Sptbn1	Spectrin beta chain, non-erythrocytic 1	EIGQSVDEVEKLIKR	EIGQSVDEVEK[28.0313]LIK[28.0313]R	11K(28.0313), 14K(28.0313)	R	H	2044	2058	15	27.8408	28.4613	27.9994	28.4257	28.4844	28.3961	28.288	28.111	0.33858	1	0.138056	0.79188			2	2	2	2	2	2	2	2	240386768	369589984	268318640	360572576	375534336	353240896	327750048	289899264	sp|Q62261|SPTB2_MOUSE	3	SPTB2_MOUSE
Q62261	Sptbn1	Spectrin beta chain, non-erythrocytic 1	EKEKILSSDDYGKDLTSVMR	EK[28.0313]EK[28.0313]ILSSDDYGK[28.0313]DLTSVMR	13K(28.0313), 2K(28.0313), 4K(28.0313)	R	L	656	675	20	26.9057	27.0039	26.8934	26.6739	27.1391	27.0091	27.1197	27.0053	1.35954	1	0.199055	2.54648			2	2	3	3	2	2	3	2	125722328	134584496	124655416	139130816	147799344	135065520	191398656	175951232	sp|Q62261|SPTB2_MOUSE	3,4	SPTB2_MOUSE
Q62261	Sptbn1	Spectrin beta chain, non-erythrocytic 1	EKTKVIESTQDLGNDLAGVMALQR	EK[28.0313]TK[28.0313]VIESTQDLGNDLAGVMALQR	2K(28.0313), 4K(28.0313)	R	K	973	996	24	26.7008	27.0613	26.7093	26.617	27.1557	27.1286	26.3909	27.0521	0.328869	1	0.159726	0.772846			2	2	2	2	2	3	2	2	109077608	140039968	109722888	102924440	149513440	146726560	87995072	139150704	sp|Q62261|SPTB2_MOUSE	3	SPTB2_MOUSE
Q62261	Sptbn1	Spectrin beta chain, non-erythrocytic 1	ELEAENYHDIKR	ELEAENYHDIK[28.0313]R	11K(28.0313)	R	I	487	498	12	25.1385	24.4532	26.8692	26.8744	26.1539	25.1697	25.9666	26.0514	0.000806069	1	0.00158739	0.00242248			2	0	3	4	3	1	3	3	36935768	22969372	190526928	194136352	117139360	37743724	102323528	108193736	sp|Q62261|SPTB2_MOUSE	2,3	SPTB2_MOUSE
Q62261	Sptbn1	Spectrin beta chain, non-erythrocytic 1	EQWANLEQLSAIR	EQWANLEQLSAIR		R	K	724	736	13	27.4367	27.2012	27.1964	27.5438	27.3263	27.3812	27.2469	27.1356	0.295423	1	-0.0720148	-0.706286			1	1	1	1	0	2	1	1	181662736	154307040	153791504	195658384	168281664	174803984	159273904	147446768	sp|Q62261|SPTB2_MOUSE	2	SPTB2_MOUSE
Q62261	Sptbn1	Spectrin beta chain, non-erythrocytic 1	ETWLSENQR	ETWLSENQR		R	L	435	443	9	24.7263	23.6312	25.5432	26.2128	25.3134	22.8617	25.035	25.781	0.122928	1	-0.28058	-0.328799			1	0	1	1	1	0	1	1	27755914	12992886	48894468	77773784	41697036	0	34377664	57658064	sp|Q62261|SPTB2_MOUSE	2	SPTB2_MOUSE
Q62261	Sptbn1	Spectrin beta chain, non-erythrocytic 1	EVDDLEQWIAER	EVDDLEQWIAER		R	E	1706	1717	12	26.6757	26.3603	26.7582	26.3493	26.6225	26.5694	26.4209	26.694	0.126919	1	0.0408354	0.338403			2	2	2	2	2	2	2	2	107195656	86149376	113502256	85494504	103314112	99584432	89844440	108567808	sp|Q62261|SPTB2_MOUSE	2	SPTB2_MOUSE
Q62261	Sptbn1	Spectrin beta chain, non-erythrocytic 1	EVVAGSHELGQDYEHVTMLQER	EVVAGSHELGQDYEHVTMLQER		R	F	1718	1739	22	28.6628	28.9358	28.7602	28.5496	28.8491	28.895	28.5326	28.6823	0.0376802	1	0.0126648	0.108817			4	3	3	2	3	4	1	4	424981760	513503040	454646144	392896608	483551904	499175488	388302784	430772320	sp|Q62261|SPTB2_MOUSE	3	SPTB2_MOUSE
Q62261	Sptbn1	Spectrin beta chain, non-erythrocytic 1	EVVAGSHELGQDYEHVTMLQER	EVVAGSHELGQDYEHVTM[15.9949]LQER	18M(15.9949)	R	F	1718	1739	22	26.1112	25.9528	25.8784	25.467	25.712	25.7612	26.0589	26.1701	0.158788	1	0.0731997	0.413281			2	3	2	1	2	2	2	2	72485592	64949496	61684160	46381400	54965460	56870080	69907368	75507360	sp|Q62261|SPTB2_MOUSE	3	SPTB2_MOUSE
Q62261	Sptbn1	Spectrin beta chain, non-erythrocytic 1	FESLEPEMNNQASR	FESLEPEMNNQASR		R	V	891	904	14	27.9991	26.8978	28.7668	28.5591	28.5593	27.6494	27.9694	27.9659	0.0144591	1	-0.0196714	-0.0427932			2	1	2	1	2	2	2	2	268257984	125037912	456745312	395508768	395559424	210527808	262809392	262165648	sp|Q62261|SPTB2_MOUSE	2	SPTB2_MOUSE
Q62261	Sptbn1	Spectrin beta chain, non-erythrocytic 1	FESLEPEMNNQASR	FESLEPEM[15.9949]NNQASR	8M(15.9949)	R	V	891	904	14	28.8327	28.8063	29.1844	28.9314	28.7273	28.7797	29.0347	29.1178	0.0660605	1	-0.0238476	-0.185573			1	0	2	2	1	0	0	1	478079392	469428640	610089540	511940448	444399392	460859776	549924930	582533700	sp|Q62261|SPTB2_MOUSE	2	SPTB2_MOUSE
Q62261	Sptbn1	Spectrin beta chain, non-erythrocytic 1	FSLFGKKK	FSLFGK[28.0313]K[28.0313]K[28.0313]	6K(28.0313), 7K(28.0313), 8K(28.0313)	R	-	2356	2363	8	27.1972	27.3301	27.2202	26.6837	27.3107	27.5959	27.1038	27.0886	0.391875	1	0.166946	0.894257			2	1	2	2	1	2	2	1	153872720	168731136	156345744	107793888	166469968	202858736	144227440	142719280	sp|Q62261|SPTB2_MOUSE	2	SPTB2_MOUSE
Q62261	Sptbn1	Spectrin beta chain, non-erythrocytic 1	HEAFEKSAATWDER	HEAFEK[28.0313]SAATWDER	6K(28.0313)	R	F	2059	2072	14	31.2027	31.1245	30.9352	30.7747	31.0971	31.2098	30.9138	30.7117	0.0639792	1	-0.0262017	-0.180077			6	5	6	4	5	6	5	6	3370088450	2006723970	1806717180	2290164220	2015796610	2778850560	1724787970	1959190530	sp|Q62261|SPTB2_MOUSE	2,3	SPTB2_MOUSE
Q62261	Sptbn1	Spectrin beta chain, non-erythrocytic 1	IELGKSLLAR	IELGK[28.0313]SLLAR	5K(28.0313)	C	K	1971	1980	10	26.2228	26.4863	26.3166	26.6036	26.1481	26.4978	26.3091	26.3576	0.297091	1	-0.0792003	-0.709643			1	1	1	1	1	1	2	1	78316344	94011056	83577744	101975888	74364368	94758800	83145616	85986320	sp|Q62261|SPTB2_MOUSE	2	SPTB2_MOUSE
Q62261	Sptbn1	Spectrin beta chain, non-erythrocytic 1	IHCLENVDKALQFLKEQR	IHC[57.0214]LENVDK[28.0313]ALQFLK[28.0313]EQR	15K(28.0313), 3C(57.0214), 9K(28.0313)	R	V	110	127	18	28.2731	28.0638	28.8053	27.9907	28.5616	28.5426	29.4962	28.4986	0.806868	1	0.491527	1.62166			1	3	3	2	2	2	2	3	324372768	280572032	469084448	266719696	396188384	390990336	757263100	379260352	sp|Q62261|SPTB2_MOUSE	4	SPTB2_MOUSE	Sptb	sp|P15508|SPTB1_MOUSE
Q62261	Sptbn1	Spectrin beta chain, non-erythrocytic 1	IKALADER	IK[28.0313]ALADER	2K(28.0313)	R	E	45	52	8	26.3434	25.7492	25.6554	26.6008	26.7585	25.724	24.889	27.4392	0.0678279	1	0.115487	0.190225			0	1	1	2	0	0	0	2	85145888	56399200	52850848	101772240	113531832	55424972	31069228	181980512	sp|Q62261|SPTB2_MOUSE	2	SPTB2_MOUSE	Sptb	sp|P15508|SPTB1_MOUSE
Q62261	Sptbn1	Spectrin beta chain, non-erythrocytic 1	IQDKHKKLPEELGR	IQDK[28.0313]HK[28.0313]K[28.0313]LPEELGR	4K(28.0313), 6K(28.0313), 7K(28.0313)	R	D	1821	1834	14	28.3679	28.1976	28.715	27.7585	28.5726	28.6973	28.7285	28.1658	0.551977	1	0.281299	1.18572			4	4	4	4	4	4	4	4	570310850	444453248	751475970	374427360	631937790	735620030	828192900	558130620	sp|Q62261|SPTB2_MOUSE	2,3,4	SPTB2_MOUSE
Q62261	Sptbn1	Spectrin beta chain, non-erythrocytic 1	ITDLYTDLR	ITDLYTDLR		R	D	75	83	9	25.4458	25.476	25.2055	25.2965	25.383	25.5275	25.2001	25.4519	0.138748	1	0.0346904	0.366559			2	1	1	1	1	2	1	2	45702556	46670564	38690988	41210036	43757880	48365136	38547564	45896760	sp|Q62261|SPTB2_MOUSE	2	SPTB2_MOUSE
Q62261	Sptbn1	Spectrin beta chain, non-erythrocytic 1	KAKSALPAQSAATLPAR	K[28.0313]AK[28.0313]SALPAQSAATLPAR	1K(28.0313), 3K(28.0313)	R	T	2174	2190	17	31.1057	30.5139	30.0051	31.569	30.2279	30.8154	30.1862	31.088	0.21457	1	-0.219016	-0.537688			2	1	1	1	1	1	2	1	2374588420	1533209860	1077508100	3185669890	1257493250	1889561730	1221677180	2282532610	sp|Q62261|SPTB2_MOUSE	2,3	SPTB2_MOUSE
Q62261	Sptbn1	Spectrin beta chain, non-erythrocytic 1	KEMIDKWEDR	K[28.0313]EMIDK[28.0313]WEDR	1K(28.0313), 6K(28.0313)	R	W	2000	2009	10	28.0502	26.4212	28.6137	28.0066	27.9459	27.9278	27.8368	28.0399	0.130921	1	0.164641	0.347979			2	1	2	2	1	2	2	2	277948192	89863032	410751808	269662336	258555696	255327424	239717248	275957280	sp|Q62261|SPTB2_MOUSE	3	SPTB2_MOUSE
Q62261	Sptbn1	Spectrin beta chain, non-erythrocytic 1	KEMIDKWEDRWEWLR	K[28.0313]EMIDK[28.0313]WEDRWEWLR	1K(28.0313), 6K(28.0313)	R	L	2000	2014	15	26.8009	26.8076	26.8741	26.0354	27.0484	26.7748	26.9645	26.4385	0.310365	1	0.177031	0.736223			3	3	3	2	2	3	2	3	116919120	166421488	161015904	68773864	189431296	154649152	170950144	118753392	sp|Q62261|SPTB2_MOUSE	3,4	SPTB2_MOUSE
Q62261	Sptbn1	Spectrin beta chain, non-erythrocytic 1	KEMIDKWEDRWEWLR	K[28.0313]EM[15.9949]IDK[28.0313]WEDRWEWLR	1K(28.0313), 3M(15.9949), 6K(28.0313)	R	L	2000	2014	15	27.1679	26.4403	27.4799	26.544	27.2845	26.9422	26.6004	26.4186	0.114155	1	-0.0966525	-0.307501			3	1	3	0	1	3	3	3	150787520	91060312	187180976	97847712	163471120	128943648	101743120	89697472	sp|Q62261|SPTB2_MOUSE	4	SPTB2_MOUSE
Q62261	Sptbn1	Spectrin beta chain, non-erythrocytic 1	KFANSLVGVQQQLQAFNTYR	K[28.0313]FANSLVGVQQQLQAFNTYR	1K(28.0313)	R	T	329	348	20	25.839	25.8174	25.2654	24.5581	25.7641	25.5795	24.8284	25.0008	0.0731727	1	-0.0767603	-0.204206			2	1	1	1	1	1	1	1	60021160	59128488	40331736	24700864	56986308	50141828	29790604	33572312	sp|Q62261|SPTB2_MOUSE	2,3	SPTB2_MOUSE
Q62261	Sptbn1	Spectrin beta chain, non-erythrocytic 1	KHNLLASKEIHQFNR	K[28.0313]HNLLASK[28.0313]EIHQFNR	1K(28.0313), 8K(28.0313)	R	D	1478	1492	15	26.2719	26.5007	26.7619	24.894	26.7576	27.0564	26.6461	25.5926	0.329485	1	0.406078	0.774057			2	4	4	0	5	5	3	2	115147728	214052928	262529840	56232720	293390144	339244480	253425312	121975384	sp|Q62261|SPTB2_MOUSE	2,3,4,5	SPTB2_MOUSE
Q62261	Sptbn1	Spectrin beta chain, non-erythrocytic 1	KHYASEEIKEKLLQLTEKR	K[56.0626]HYASEEIKEK[28.0313]LLQLTEK[28.0313]R	11K(28.0313), 18K(28.0313), 1K(56.0626)	R	K	1981	1999	19	27.7021	27.3405	27.1257	25.3264	27.6697	27.6392	27.6249	26.8467	0.454182	1	0.57146	1.01014			3	1	1	0	1	2	2	0	218357248	169947088	146440000	42072336	213509888	209038432	206983712	120688120	sp|Q62261|SPTB2_MOUSE	6	SPTB2_MOUSE
Q62261	Sptbn1	Spectrin beta chain, non-erythrocytic 1	KKEIEELQSQAQALSQEGKSTDEVDSKR	K[56.0626]KEIEELQSQAQALSQEGK[28.0313]STDEVDSK[28.0313]R	19K(28.0313), 1K(56.0626), 27K(28.0313)	R	L	1433	1460	28	29.1582	28.8557	29.3006	28.1051	29.2663	29.194	29.1593	28.943	0.469035	1	0.285781	1.03726			4	4	5	2	3	4	4	4	649434620	485772736	677120510	288712160	673466240	667423230	632130050	551730050	sp|Q62261|SPTB2_MOUSE	4,5	SPTB2_MOUSE
Q62261	Sptbn1	Spectrin beta chain, non-erythrocytic 1	LADLKQLWGLLIEETEKR	LADLK[28.0313]QLWGLLIEETEK[28.0313]R	17K(28.0313), 5K(28.0313)	R	H	1567	1584	18	26.5694	25.7813	25.4751	25.9104	25.799	25.8782	25.8358	25.8065	0.175099	1	-0.104193	-0.450471			2	2	1	1	2	1	1	1	112582624	57670180	46642600	63069140	58382648	61675752	67527664	58684732	sp|Q62261|SPTB2_MOUSE	3,4	SPTB2_MOUSE
Q62261	Sptbn1	Spectrin beta chain, non-erythrocytic 1	LAEISDVWEEMKTTLKNR	LAEISDVWEEMK[28.0313]TTLK[28.0313]NR	12K(28.0313), 16K(28.0313)	R	E	1037	1054	18	26.6634	26.7387	26.5189	26.3908	26.512	26.979	26.4249	26.7588	0.251466	1	0.0906944	0.616122			3	1	3	2	2	2	2	3	155062304	168973200	151414208	115769280	126385136	186095904	117786720	154038768	sp|Q62261|SPTB2_MOUSE	3,4	SPTB2_MOUSE
Q62261	Sptbn1	Spectrin beta chain, non-erythrocytic 1	LQAAYAGDKADDIQKR	LQAAYAGDK[28.0313]ADDIQK[28.0313]R	15K(28.0313), 9K(28.0313)	R	E	1870	1885	16	27.012	26.7635	27.258	27.1182	27.1905	27.2658	26.8829	26.8524	0.022942	1	0.00998116	0.0672796			2	1	1	2	1	1	1	1	256344064	160526688	288929600	283076224	297911648	309326080	240505632	224616336	sp|Q62261|SPTB2_MOUSE	2,3,4	SPTB2_MOUSE
Q62261	Sptbn1	Spectrin beta chain, non-erythrocytic 1	LQALDTGWNELHKMWENR	LQALDTGWNELHK[28.0313]MWENR	13K(28.0313)	R	Q	1144	1161	18	27.7069	27.6982	27.3348	27.4138	27.8135	27.3518	27.6205	27.5122	0.09672	1	0.0360866	0.264358			1	2	2	1	2	2	1	1	219077536	217761632	169276880	178797072	235883680	171283472	206343968	191419216	sp|Q62261|SPTB2_MOUSE	3,4	SPTB2_MOUSE
Q62261	Sptbn1	Spectrin beta chain, non-erythrocytic 1	LSDLQKEAEKLESEHPDQAQAILSR	LSDLQK[28.0313]EAEK[28.0313]LESEHPDQAQAILSR	10K(28.0313), 6K(28.0313)	K	L	1012	1036	25	25.3071	25.3145	24.8748	25.3153	25.2999	24.6429	25.7854	25.5934	0.182569	1	0.127497	0.467267			1	1	1	1	0	1	1	1	41513564	41727464	30764394	41750404	41307204	26196990	57834188	50626760	sp|Q62261|SPTB2_MOUSE	4	SPTB2_MOUSE
Q62261	Sptbn1	Spectrin beta chain, non-erythrocytic 1	LTTLELLEVR	LTTLELLEVR		R	R	2079	2088	10	23.6725	23.1086	23.6456	24.0846	22.9268	24.1334	23.373	23.5136	0.171144	1	-0.141117	-0.441518			1	0	1	0	0	0	1	1	13370089	0	13123356	0	7.97364e+06	18402000	10863865	11976085	sp|Q62261|SPTB2_MOUSE	2	SPTB2_MOUSE
Q62261	Sptbn1	Spectrin beta chain, non-erythrocytic 1	LTVQTKFMELLEPLSER	LTVQTK[28.0313]FMELLEPLSER	6K(28.0313)	R	K	1461	1477	17	26.8178	26.5502	26.1189	26.1068	26.3276	26.6491	26.1197	26.4037	0.0394777	1	-0.0233564	-0.1138			1	2	2	2	1	2	1	1	118290216	138422208	98302544	94301200	84214408	144271104	97266296	121169880	sp|Q62261|SPTB2_MOUSE	2,3	SPTB2_MOUSE
Q62261	Sptbn1	Spectrin beta chain, non-erythrocytic 1	LTVQTKFMELLEPLSER	LTVQTK[28.0313]FM[15.9949]ELLEPLSER	6K(28.0313), 8M(15.9949)	R	K	1461	1477	17	23.0195	25.5352	25.8764	25.6365	25.9505	25.8702	23.1792	25.6577	0.0550754	1	0.147498	0.156336			0	1	0	0	1	0	0	0	0	48623500	61600600	52163600	64847820	61333884	0	52934684	sp|Q62261|SPTB2_MOUSE	3	SPTB2_MOUSE
Q62261	Sptbn1	Spectrin beta chain, non-erythrocytic 1	LVDTGDKFR	LVDTGDK[28.0313]FR	7K(28.0313)	R	F	1907	1915	9	23.5962	27.0053	23.8846	24.0137	27.6796	27.4701	23.0145	27.1571	0.586902	1	1.70536	1.24696			1	1	1	1	1	1	1	1	0	134711808	0	0	214976288	185919968	0	149654496	sp|Q62261|SPTB2_MOUSE	2	SPTB2_MOUSE
Q62261	Sptbn1	Spectrin beta chain, non-erythrocytic 1	LVSQDNFGFDLPAVEAATKKHEAIETDIAAYEER	LVSQDNFGFDLPAVEAATK[28.0313]K[28.0313]HEAIETDIAAYEER	19K(28.0313), 20K(28.0313)	R	V	444	477	34	27.6428	27.5439	27.6259	27.5976	27.7627	27.6018	27.2888	27.4537	0.308033	1	-0.0758238	-0.731572			4	3	4	4	4	5	3	4	209569632	195676240	207118016	203104032	227722640	203691408	163962160	183814064	sp|Q62261|SPTB2_MOUSE	3,4	SPTB2_MOUSE
Q62261	Sptbn1	Spectrin beta chain, non-erythrocytic 1	MAGTMETSEMVNGAAEQR	MAGTMETSEMVNGAAEQR		R	T	2140	2157	18	26.8786	27.2905	27.5497	27.2977	27.7063	27.2019	27.3501	27.5543	0.514295	1	0.19903	1.11885			1	1	4	4	3	1	3	3	123381288	164158592	196465232	164975936	218991824	154373120	171080864	197094112	sp|Q62261|SPTB2_MOUSE	2	SPTB2_MOUSE
Q62261	Sptbn1	Spectrin beta chain, non-erythrocytic 1	MAGTMETSEMVNGAAEQR	M[15.9949]AGTMETSEMVNGAAEQR	1M(15.9949)	R	T	2140	2157	18	24.1314	23.6493	23.7448	22.7282	25.2299	24.1424	24.795	23.9865	1.24356	1	0.974979	2.34979			1	0	0	1	1	0	1	0	18376832	0	14057478	0	39349904	18517182	29109740	16620437	sp|Q62261|SPTB2_MOUSE	2	SPTB2_MOUSE
Q62261	Sptbn1	Spectrin beta chain, non-erythrocytic 1	MHTTFEHDIQALGTQVR	MHTTFEHDIQALGTQVR		R	Q	1845	1861	17	27.6001	27.5104	27.6061	27.2091	27.6095	27.531	27.3607	27.6491	0.195691	1	0.0561543	0.496433			2	2	2	2	2	3	2	2	203449264	191192496	204294160	155151952	204782176	249321584	172347920	210477472	sp|Q62261|SPTB2_MOUSE	2,3	SPTB2_MOUSE
Q62261	Sptbn1	Spectrin beta chain, non-erythrocytic 1	MPLATSTDHGHNLQTVQLLIKKNQTLQKEIQGHQPR	MPLATSTDHGHNLQTVQLLIK[28.0313]K[28.0313]NQTLQK[28.0313]EIQGHQPR	21K(28.0313), 22K(28.0313), 28K(28.0313)	R	I	1505	1540	36	27.2008	26.8117	27.2288	26.5194	27.095	26.9997	27.2754	26.8517	0.244889	1	0.115248	0.602338			3	2	2	0	2	2	0	1	154258576	117796928	157281360	96192112	143348992	134186000	162446480	121104656	sp|Q62261|SPTB2_MOUSE	5,6	SPTB2_MOUSE
Q62261	Sptbn1	Spectrin beta chain, non-erythrocytic 1	NETKSWIR	NETK[28.0313]SWIR	4K(28.0313)	C	E	965	972	8	26.0373	26.1524	26.5875	26.6282	26.3341	26.3129	26.5025	26.4309	0.102916	1	0.0437932	0.27982			1	1	2	1	1	2	0	1	68864360	74585584	100839920	103723288	84596616	83364672	95072536	90469104	sp|Q62261|SPTB2_MOUSE	2	SPTB2_MOUSE
Q62261	Sptbn1	Spectrin beta chain, non-erythrocytic 1	QEKLEQLAR	QEK[28.0313]LEQLAR	3K(28.0313)	R	R	417	425	9	25.6191	25.5063	26.5134	27.2629	26.2872	25.8633	26.4537	26.0535	0.049391	1	-0.0609875	-0.140978			1	1	1	1	1	2	1	1	51536012	47659788	95790128	161041008	81890032	61040740	91907384	69643936	sp|Q62261|SPTB2_MOUSE	2	SPTB2_MOUSE
Q62261	Sptbn1	Spectrin beta chain, non-erythrocytic 1	QEKLEQLAR	Q[-17.0265]EK[28.0313]LEQLAR	1Q(-17.0265), 3K(28.0313)	R	R	417	425	9	22.8637	21.5327	25.4999	25.8607	25.5993	23.9486	25.1157	25.4693	0.441076	1	1.09396	0.986067			0	0	3	2	1	0	1	1	0	0	47450944	60932436	50834692	16190333	36355176	46454116	sp|Q62261|SPTB2_MOUSE	2	SPTB2_MOUSE
Q62261	Sptbn1	Spectrin beta chain, non-erythrocytic 1	QILEQAVEDYAETVHQLSKTSR	QILEQAVEDYAETVHQLSK[28.0313]TSR	19K(28.0313)	H	A	1635	1656	22	24.7473	24.6826	25.124	24.5616	24.0755	24.6076	24.6211	24.8026	0.601217	1	-0.252163	-1.27188			0	1	1	1	1	1	1	1	28162708	26927862	36564620	24761116	17678766	25563982	25803410	29262812	sp|Q62261|SPTB2_MOUSE	4	SPTB2_MOUSE
Q62261	Sptbn1	Spectrin beta chain, non-erythrocytic 1	QLMHNGHPSEKEIR	QLMHNGHPSEK[28.0313]EIR	11K(28.0313)	R	A	914	927	14	27.1095	26.9002	27.0288	26.5806	27.0317	27.1666	26.5457	26.801	0.0357072	1	-0.0185165	-0.103327			6	3	5	2	4	5	3	2	211008896	187221376	184331168	149867968	202988544	219112544	141990496	172493040	sp|Q62261|SPTB2_MOUSE	2,3,4	SPTB2_MOUSE
Q62261	Sptbn1	Spectrin beta chain, non-erythrocytic 1	QLMHNGHPSEKEIR	Q[-17.0265]LMHNGHPSEK[28.0313]EIR	11K(28.0313), 1Q(-17.0265)	R	A	914	927	14	26.6263	26.9896	26.459	26.2844	26.9935	27.0436	26.1047	26.2866	0.0207709	1	0.0173273	0.0610544			4	3	2	3	4	3	2	4	151488064	160928880	122824072	110892736	159262512	166866304	94082512	106001480	sp|Q62261|SPTB2_MOUSE	2,3	SPTB2_MOUSE
Q62261	Sptbn1	Spectrin beta chain, non-erythrocytic 1	QMKTAGYPNVNIHNFTTSWR	QMK[28.0313]TAGYPNVNIHNFTTSWR	3K(28.0313)	C	D	184	203	20	27.2286	26.3213	26.2659	26.0662	27.2058	26.9141	26.3859	26.1232	0.208016	1	0.186783	0.523457			3	3	2	3	2	2	2	2	157257696	83849040	80690584	70261768	154797872	126462824	87690352	73093928	sp|Q62261|SPTB2_MOUSE	3	SPTB2_MOUSE
Q62261	Sptbn1	Spectrin beta chain, non-erythrocytic 1	QMKTAGYPNVNIHNFTTSWR	Q[-17.0265]MK[28.0313]TAGYPNVNIHNFTTSWR	1Q(-17.0265), 3K(28.0313)	C	D	184	203	20	31.5085	31.7558	32.0352	31.9854	31.3816	31.1179	31.1125	31.2054	2.40258	1	-0.616869	-4.5342			2	4	3	4	3	3	5	4	3055044100	3626149380	4400914900	4251758080	2797765890	2330342400	2321680130	2476031230	sp|Q62261|SPTB2_MOUSE	3	SPTB2_MOUSE
Q62261	Sptbn1	Spectrin beta chain, non-erythrocytic 1	QNLLSQSHAYQQFLR	QNLLSQSHAYQQFLR		R	D	1162	1176	15	25.9258	25.7775	25.6979	25.9796	25.7418	25.6171	25.9538	25.8074	0.283301	1	-0.0652084	-0.681743			2	1	2	2	2	1	2	2	63744136	57519016	54430188	66167188	56110788	51464792	64992740	58721088	sp|Q62261|SPTB2_MOUSE	3	SPTB2_MOUSE
Q62261	Sptbn1	Spectrin beta chain, non-erythrocytic 1	QNLLSQSHAYQQFLR	Q[-17.0265]NLLSQSHAYQQFLR	1Q(-17.0265)	R	D	1162	1176	15	25.4829	25.3759	25.3048	25.0639	24.8377	25.158	25.2289	25.2753	0.657645	1	-0.181922	-1.36923			2	2	2	2	1	2	2	2	46895156	43541732	41448160	35074620	29983330	37437680	39323856	40609748	sp|Q62261|SPTB2_MOUSE	2	SPTB2_MOUSE
Q62261	Sptbn1	Spectrin beta chain, non-erythrocytic 1	QSKVDKLYAGLKDLAEER	QSK[28.0313]VDK[28.0313]LYAGLK[28.0313]DLAEER	12K(28.0313), 3K(28.0313), 6K(28.0313)	R	R	1673	1690	18	31.2919	30.9291	31.3013	31.095	30.6035	30.8593	31.5472	31.6384	0.00965912	1	0.0077548	0.0287393			10	10	5	4	8	9	6	5	3766533120	3132564480	2920509180	2795984640	1948540800	2210981890	3472710660	3777942530	sp|Q62261|SPTB2_MOUSE	3,4	SPTB2_MOUSE
Q62261	Sptbn1	Spectrin beta chain, non-erythrocytic 1	SALPAQSAATLPAR	SALPAQSAATLPAR		K	T	2177	2190	14	26.1217	25.9263	25.8708	26.0554	25.9583	26.1073	25.513	25.5839	0.623214	1	-0.202965	-1.30999			2	1	1	1	2	1	1	1	73017072	63767336	61360396	69736376	65195908	72289192	47881372	50293956	sp|Q62261|SPTB2_MOUSE	2	SPTB2_MOUSE
Q62261	Sptbn1	Spectrin beta chain, non-erythrocytic 1	SGHFEQAIKEGEDMIAEEHFGSEKIR	SGHFEQAIK[28.0313]EGEDMIAEEHFGSEK[28.0313]IR	24K(28.0313), 9K(28.0313)	R	E	691	716	26	31.2763	30.9709	30.5846	30.5545	31.3847	31.1185	30.5434	30.3102	0.00815576	1	-0.00734949	-0.0243071			12	9	10	7	12	11	11	12	3748491260	2617429250	1506048000	1737461500	2319952130	2634042620	1451027710	1358012800	sp|Q62261|SPTB2_MOUSE	4,5	SPTB2_MOUSE
Q62261	Sptbn1	Spectrin beta chain, non-erythrocytic 1	SGHFEQAIKEGEDMIAEEHFGSEKIR	SGHFEQAIK[28.0313]EGEDM[15.9949]IAEEHFGSEK[28.0313]IR	14M(15.9949), 24K(28.0313), 9K(28.0313)	R	E	691	716	26	28.2362	28.5117	27.988	28.5975	28.0306	28.0522	28.5979	28.1607	0.264024	1	-0.123015	-0.642219			3	4	5	3	5	4	6	4	316197792	382708352	266214960	406179488	274183776	278334048	406288768	300060640	sp|Q62261|SPTB2_MOUSE	5	SPTB2_MOUSE
Q62261	Sptbn1	Spectrin beta chain, non-erythrocytic 1	TKWVNSHLAR	TK[28.0313]WVNSHLAR	2K(28.0313)	F	V	61	70	10	25.8491	26.0375	26.2467	25.9749	26.1823	26.3378	26.3419	26.0985	1.08161	1	0.213072	2.07883			1	1	0	0	1	1	1	2	89789536	95582000	79625792	93934304	106900624	124286432	126466968	104991120	sp|Q62261|SPTB2_MOUSE	2,3	SPTB2_MOUSE	Sptb	sp|P15508|SPTB1_MOUSE
Q62261	Sptbn1	Spectrin beta chain, non-erythrocytic 1	TKWVNSHLAR	T[28.0313]KWVNSHLAR	1T(28.0313)	F	V	61	70	10	24.1796	24.024	22.1214	23.7308	25.1628	23.5333	24.9718	24.793	0.935313	1	1.10127	1.83574			0	0	0	0	1	0	0	0	0	0	0	0	37562716	0	32904518	29069572	sp|Q62261|SPTB2_MOUSE	2	SPTB2_MOUSE	Sptb	sp|P15508|SPTB1_MOUSE
Q62261	Sptbn1	Spectrin beta chain, non-erythrocytic 1	TLETPAAQMEGFLNR	TLETPAAQMEGFLNR		R	K	2191	2205	15	28.5772	28.224	27.8493	27.8417	28.5152	28.2847	27.8307	27.9399	0.0284772	1	0.0195885	0.0830248			1	2	2	1	3	2	1	2	400492864	313527936	241805104	240530704	383651776	326988320	238716768	257478704	sp|Q62261|SPTB2_MOUSE	2	SPTB2_MOUSE
Q62261	Sptbn1	Spectrin beta chain, non-erythrocytic 1	TQILAASYELHKFYHDAKEIFGR	TQILAASYELHK[28.0313]FYHDAK[28.0313]EIFGR	12K(28.0313), 18K(28.0313)	R	I	1798	1820	23	29.3542	29.5725	29.9395	29.3549	29.6659	29.5793	29.9203	30.037	0.678667	1	0.245334	1.40518			5	6	5	4	4	5	5	6	686272960	798390780	1029615870	686606590	851757570	802156860	1016009600	1101626240	sp|Q62261|SPTB2_MOUSE	4	SPTB2_MOUSE
Q62261	Sptbn1	Spectrin beta chain, non-erythrocytic 1	TQTAIASEDMPNTLTEAEKLLTQHENIKNEIDNYEEDYQKMR	TQTAIASEDMPNTLTEAEK[28.0313]LLTQHENIK[28.0313]NEIDNYEEDYQK[28.0313]MR	19K(28.0313), 28K(28.0313), 40K(28.0313)	R	D	1081	1122	42	25.7282	25.9392	23.4978	25.1645	25.6378	25.8826	25.6137	25.3716	0.430609	1	0.544005	0.966726			2	2	2	2	2	1	2	3	107918864	63353924	0	73576544	97188640	60915624	50558244	79913344	sp|Q62261|SPTB2_MOUSE	4,5,6	SPTB2_MOUSE
Q62261	Sptbn1	Spectrin beta chain, non-erythrocytic 1	VAVVNQIAR	VAVVNQIAR		R	Q	905	913	9	25.96	25.5588	26.152	26.173	25.9653	25.9365	25.8632	26.052	0.0154504	1	-0.006742	-0.0456775			2	1	1	2	1	1	1	2	65276076	49428120	74564288	75657712	65512016	64217352	61037816	69569904	sp|Q62261|SPTB2_MOUSE	2	SPTB2_MOUSE
Q62261	Sptbn1	Spectrin beta chain, non-erythrocytic 1	VHLENMGSHDIVDGNHR	VHLENMGSHDIVDGNHR		R	L	128	144	17	27.5595	27.3541	28.553	26.2659	27.4486	28.5225	28.8535	27.3007	0.440251	1	0.598159	0.984544			1	2	2	1	2	2	1	1	197807920	171560720	393840896	80690024	183167760	385584384	485018912	165321680	sp|Q62261|SPTB2_MOUSE	4	SPTB2_MOUSE	Sptb	sp|P15508|SPTB1_MOUSE
Q62261	Sptbn1	Spectrin beta chain, non-erythrocytic 1	VQAVVAVAR	VQAVVAVAR		R	E	478	486	9	29.2372	28.0654	28.7053	30.4733	29.0777	29.1647	29.4237	29.4015	0.104217	1	0.146578	0.283047			2	2	3	4	4	3	4	4	632821440	280894048	437688704	1490645380	566575740	601792380	720126850	709164420	sp|Q62261|SPTB2_MOUSE	2	SPTB2_MOUSE
Q62261	Sptbn1	Spectrin beta chain, non-erythrocytic 1	WDVDDWDNENSSAR	WDVDDWDNENSSAR		R	L	25	38	14	25.5691	24.5181	26.2823	26.7062	26.3398	25.1166	25.6822	25.7228	0.0342546	1	-0.0535836	-0.0992717			1	1	1	2	1	1	2	2	49779796	24026938	81615616	109490680	84934184	36378688	53839828	55379256	sp|Q62261|SPTB2_MOUSE	2	SPTB2_MOUSE
O35704	Sptlc1	Serine palmitoyltransferase 1	LLKEQEIEDQKNPR	LLK[28.0313]EQEIEDQK[28.0313]NPR	11K(28.0313), 3K(28.0313)	R	K	220	233	14	27.2921	27.763	28.0293	28.2438	27.8588	27.4694	27.6816	27.4456	0.427611	1	-0.218222	-0.961169			1	1	2	1	2	1	2	2	164339776	227763104	273948288	317863776	243404608	185828816	215270800	182786160	sp|O35704|SPTC1_MOUSE	3	SPTC1_MOUSE
O35704	Sptlc1	Serine palmitoyltransferase 1	MDKGIALTQAR	MDK[28.0313]GIALTQAR	3K(28.0313)	C	Y	420	430	11	25.3096	26.1699	25.9799	25.9909	25.4035	25.6821	26.035	25.7433	0.262507	1	-0.146628	-0.639082			1	0	1	2	1	1	1	2	41586920	75494136	66182860	66685092	44383372	53835536	68754712	56168624	sp|O35704|SPTC1_MOUSE	2	SPTC1_MOUSE
O35704	Sptlc1	Serine palmitoyltransferase 1	SDIKLFKHNDVADLER	SDIK[28.0313]LFK[28.0313]HNDVADLER	4K(28.0313), 7K(28.0313)	R	L	204	219	16	30.206	30.5404	29.722	31.0819	29.7727	29.1298	30.3203	30.0969	0.7022	1	-0.557656	-1.44524			3	4	4	3	3	2	4	3	1238568960	1561579900	885525120	2272948740	917203900	587418180	1340655100	1148314500	sp|O35704|SPTC1_MOUSE	3	SPTC1_MOUSE
O35704	Sptlc1	Serine palmitoyltransferase 1	SFVVDHQR	SFVVDHQR		R	L	322	329	8	26.3544	26.539	26.9094	27.4576	26.5601	26.6049	26.5536	27.0604	0.171271	1	-0.120317	-0.441808			1	1	1	1	1	1	1	1	85794664	97506192	126046432	184308352	98945576	102062944	98499112	139957536	sp|O35704|SPTC1_MOUSE	2	SPTC1_MOUSE
O35704	Sptlc1	Serine palmitoyltransferase 1	VVVTVEQTEEELQR	VVVTVEQTEEELQR		R	A	446	459	14	25.8544	22.7478	27.2557	26.9077	26.336	25.3481	26.3835	26.2875	0.143062	1	0.397402	0.376719			1	0	2	2	2	1	1	2	60666532	0	160239536	125897576	84706416	42710364	87544672	81910056	sp|O35704|SPTC1_MOUSE	2	SPTC1_MOUSE
P97363	Sptlc2	Serine palmitoyltransferase 2	IFKHNNMQSLEKLLKDAIVYGQPR	IFK[28.0313]HNNMQSLEK[28.0313]LLK[28.0313]DAIVYGQPR	12K(28.0313), 15K(28.0313), 3K(28.0313)	R	T	277	300	24	24.8309	24.3648	23.9503	23.7633	24.4724	24.0212	22.9456	25.095	0.0652386	1	-0.0937915	-0.183405			1	1	1	0	0	1	0	1	29842440	21604124	0	14239023	23276928	17025166	0	35838660	sp|P97363|SPTC2_MOUSE	5	SPTC2_MOUSE
P97363	Sptlc2	Serine palmitoyltransferase 2	LILSDELNHASLVLGAR	LILSDELNHASLVLGAR		C	L	253	269	17	26.541	25.9849	26.1029	25.8283	26.1602	25.6497	25.928	26.409	0.13096	1	-0.0775795	-0.348072			1	1	1	1	1	1	1	1	97643504	66410920	72072344	59580708	74990712	52642264	63842932	89101968	sp|P97363|SPTC2_MOUSE	2	SPTC2_MOUSE
P97363	Sptlc2	Serine palmitoyltransferase 2	LVPLLDRPFDETTYEETED	LVPLLDRPFDETTYEETED		R	-	542	560	19	25.5807	25.9177	25.2494	25.0406	23.0452	23.8191	25.2354	25.2136	1.00322	1	-1.11874	-1.94853			1	1	1	1	1	1	1	1	50182228	63385952	39885400	34512160	0	0	39502576	38907896	sp|P97363|SPTC2_MOUSE	2	SPTC2_MOUSE
P97363	Sptlc2	Serine palmitoyltransferase 2	NIGVVVVGFPATPIIESR	NIGVVVVGFPATPIIESR		R	A	488	505	18	26.0971	25.8407	25.6195	25.396	25.8032	25.5339	25.2612	25.4892	0.536693	1	-0.216467	-1.1587			1	1	1	1	1	1	0	1	71781032	60095216	51550332	44152252	58549616	48580912	40214096	47099180	sp|P97363|SPTC2_MOUSE	2	SPTC2_MOUSE
P97363	Sptlc2	Serine palmitoyltransferase 2	QEIGNLDKHEELEKLVAR	QEIGNLDK[28.0313]HEELEK[28.0313]LVAR	14K(28.0313), 8K(28.0313)	R	F	206	223	18	27.4529	27.9418	28.1623	27.8191	27.904	28.1489	28.001	27.7942	0.296774	1	0.118007	0.709006			3	2	2	4	3	3	3	4	183708944	346688928	398140640	324866560	325205824	386680640	268616352	337116416	sp|P97363|SPTC2_MOUSE	3,4	SPTC2_MOUSE
P97363	Sptlc2	Serine palmitoyltransferase 2	QEIGNLDKHEELEKLVAR	Q[-17.0265]EIGNLDK[28.0313]HEELEK[28.0313]LVAR	14K(28.0313), 1Q(-17.0265), 8K(28.0313)	R	F	206	223	18	28.877	29.0304	29.4953	29.8582	28.9952	29.1743	29.3522	29.5395	0.0706943	1	-0.0499063	-0.197739			1	1	2	2	1	1	1	2	492993472	548301440	756782780	973219710	535092928	605824060	685333440	780318660	sp|P97363|SPTC2_MOUSE	4	SPTC2_MOUSE
Q68FG3	Spty2d1	Protein SPT2 homolog	AVSNPGLPTKPR	AVSNPGLPTK[28.0313]PR	10K(28.0313)	R	C	522	533	12	25.705	25.7463	25.7754	25.2364	25.4946	25.5434	25.3669	25.5696	0.397537	1	-0.122171	-0.904944			1	1	1	1	1	2	1	1	54699216	56288056	57433024	39528360	47274656	48901412	43271576	49797300	sp|Q68FG3|SPT2_MOUSE	2	SPT2_MOUSE
Q68FG3	Spty2d1	Protein SPT2 homolog	EILLIASKGQGVNHVPKR	EILLIASK[28.0313]GQGVNHVPK[28.0313]R	17K(28.0313), 8K(28.0313)	R	Y	5	22	18	25.5129	25.7265	25.5259	25.1084	25.7961	25.5753	25.5869	25.6679	0.647072	1	0.188083	1.35109			1	2	1	0	1	2	2	1	47880708	55521512	48311332	36173820	58263000	79489552	77238648	53309132	sp|Q68FG3|SPT2_MOUSE	3,4	SPT2_MOUSE
Q68FG3	Spty2d1	Protein SPT2 homolog	KKYKDESDYALR	K[28.0313]K[28.0313]YK[28.0313]DESDYALR	1K(28.0313), 2K(28.0313), 4K(28.0313)	R	Y	625	636	12	28.5311	27.9577	28.1914	27.9934	28.0148	28.2472	28.6512	28.1038	0.173094	1	0.0858407	0.445938			2	1	1	1	2	1	2	3	387892704	260670240	306511264	267220080	271207712	318600064	421559904	288451840	sp|Q68FG3|SPT2_MOUSE	3	SPT2_MOUSE
Q68FG3	Spty2d1	Protein SPT2 homolog	PSTASEKQAALSSPKSLPGER	PSTASEK[28.0313]QAALSSPK[28.0313]SLPGER	15K(28.0313), 7K(28.0313)	R	T	266	286	21	24.4653	25.3282	24.4007	24.978	25.5544	25.3766	25.6589	25.8603	1.8292	1	0.819488	3.38216			0	0	0	0	0	0	0	1	0	42125080	0	33046796	49276616	43562780	52977416	60913664	sp|Q68FG3|SPT2_MOUSE	4	SPT2_MOUSE
Q68FG3	Spty2d1	Protein SPT2 homolog	PVGSSGGPGQPVNNPHDLR	PVGSSGGPGQPVNNPHDLR		R	R	458	476	19	26.4167	27.1583	26.6412	27.118	26.8514	26.6584	27.0239	26.947	0.0657313	1	0.0366282	0.184705			1	1	2	2	1	1	1	1	89580776	149788480	104668688	145656576	121085544	105920288	136464080	129376360	sp|Q68FG3|SPT2_MOUSE	3	SPT2_MOUSE
Q68FG3	Spty2d1	Protein SPT2 homolog	QPGSNSGSAPGQPNPGTARPTLSSGPVPR	QPGSNSGSAPGQPNPGTARPTLSSGPVPR		R	R	370	398	29	23.2412	22.8406	23.283	23.9224	23.6577	23.2172	23.2333	24.2105	0.341278	1	0.257863	0.797145			0	0	0	0	0	0	1	0	0	0	0	15898373	13233300	9751265	9861064	19412928	sp|Q68FG3|SPT2_MOUSE	3	SPT2_MOUSE
Q68FG3	Spty2d1	Protein SPT2 homolog	RPMNSLSSPGR	RPMNSLSSPGR		R	A	477	487	11	24.4786	24.6791	25.448	25.0508	23.7474	25.0133	24.7228	25.4913	0.153254	1	-0.170433	-0.400498			1	0	1	0	1	0	0	1	23377534	26862590	45773040	34755736	0	33864996	27688128	47166296	sp|Q68FG3|SPT2_MOUSE	2	SPT2_MOUSE
Q68FG3	Spty2d1	Protein SPT2 homolog	SISGSIPAGR	SISGSIPAGR		R	T	495	504	10	26.7995	27.2756	26.71	26.9679	25.181	27.1311	26.5745	26.3545	0.713477	1	-0.627984	-1.46438			1	1	1	2	1	1	1	1	116799232	162470592	109778432	131268656	38039328	146982720	99938488	85801296	sp|Q68FG3|SPT2_MOUSE	2	SPT2_MOUSE
Q68FG3	Spty2d1	Protein SPT2 homolog	SSNGQINGMKPLLSGYR	SSNGQINGMK[28.0313]PLLSGYR	10K(28.0313)	R	S	550	566	17	26.8586	26.9746	27.0512	28.012	26.6104	26.4633	27.4328	27.075	0.421803	1	-0.328725	-0.95038			2	2	1	2	2	1	2	2	121686464	131878136	139063248	270683872	102453416	92519856	181180112	141381584	sp|Q68FG3|SPT2_MOUSE	3	SPT2_MOUSE
Q68FG3	Spty2d1	Protein SPT2 homolog	TKVGSGSSTQPSLR	TK[28.0313]VGSGSSTQPSLR	2K(28.0313)	R	E	287	300	14	24.8111	24.9552	25.1022	25.1633	25.1102	25.2499	25.353	25.0097	0.782514	1	0.172715	1.58083			1	1	1	0	1	1	0	0	29435714	32529288	36018536	37576360	36217216	39899520	42855140	33781120	sp|Q68FG3|SPT2_MOUSE	2	SPT2_MOUSE
Q68FG3	Spty2d1	Protein SPT2 homolog	TVNSGPGRPVSSLGPGR	TVNSGPGRPVSSLGPGR		R	A	505	521	17	28.0057	27.0455	26.6209	28.0205	27.7964	27.7605	27.7895	26.8102	0.0995318	1	0.115985	0.271393			2	3	2	2	1	1	3	2	269505248	138521856	103203568	272280384	233108848	227380896	231995984	117669216	sp|Q68FG3|SPT2_MOUSE	3	SPT2_MOUSE
Q68FG3	Spty2d1	Protein SPT2 homolog	YMESSWKEQQKEEAKSLR	YMESSWK[28.0313]EQQK[28.0313]EEAK[28.0313]SLR	11K(28.0313), 15K(28.0313), 7K(28.0313)	R	L	637	654	18	24.9572	24.88	25.0461	23.5243	25.2101	25.0307	23.7863	24.986	0.115746	1	0.151404	0.311384			1	0	0	0	1	1	0	0	32573430	30875290	34644796	0	38815420	34275812	0	33230744	sp|Q68FG3|SPT2_MOUSE	4	SPT2_MOUSE
P52019	Sqle	Squalene monooxygenase	EYMAEQIYPQLPEHLKESFLEASQNGR	EYMAEQIYPQLPEHLK[28.0313]ESFLEASQNGR	16K(28.0313)	R	L	356	382	27	22.543	25.0268	25.0955	25.3763	25.6616	25.5667	25.8145	25.0675	0.732488	1	1.01715	1.49657			1	1	1	2	1	1	2	1	0	34183932	35851112	43554688	53075980	49700384	59010140	35160464	sp|P52019|ERG1_MOUSE	3	ERG1_MOUSE
P52019	Sqle	Squalene monooxygenase	GVLILGDAYNLR	GVLILGDAYNLR		R	H	400	411	12	25.6506	25.4733	22.8306	24.6348	23.4097	25.5911	25.3069	24.0715	0.0216621	1	-0.0524807	-0.0636131			1	1	0	1	1	1	1	0	52674268	46582096	0	26049436	0	50546756	41507976	0	sp|P52019|ERG1_MOUSE	2	ERG1_MOUSE
P52019	Sqle	Squalene monooxygenase	HPLTGGGMTVALKDIKLWR	HPLTGGGMTVALK[28.0313]DIK[28.0313]LWR	13K(28.0313), 16K(28.0313)	R	Q	412	430	19	26.0167	26.2131	26.0052	26.1666	26.1238	26.298	25.9999	26.1326	0.185292	1	0.0381742	0.473353			2	3	2	3	2	3	4	2	67888272	77792072	67351872	75325312	73121656	82504112	67105564	73571104	sp|P52019|ERG1_MOUSE	4	ERG1_MOUSE
P52019	Sqle	Squalene monooxygenase	IVGELLQPGGYR	IVGELLQPGGYR		R	V	160	171	12	26.6023	26.3854	26.2614	26.3848	25.8153	25.9478	25.9411	26.1254	2.49197	1	-0.45108	-4.73096			2	2	2	2	3	2	1	2	101882312	87662064	80438960	87620936	59042752	64725304	64425696	73203200	sp|P52019|ERG1_MOUSE	2	ERG1_MOUSE
P52019	Sqle	Squalene monooxygenase	KVTVIER	K[28.0313]VTVIER	1K(28.0313)	R	D	146	152	7	24.8847	24.9042	25.5778	25.973	25.1593	23.338	24.3585	25.4145	0.690544	1	-0.767345	-1.42542			0	0	0	0	1	0	0	0	30975986	31398554	50081768	65865800	37472436	0	0	44723080	sp|P52019|ERG1_MOUSE	2	ERG1_MOUSE
P52019	Sqle	Squalene monooxygenase	QLLKDIPDLYDDAAIFQAKKSFFWSR	QLLK[28.0313]DIPDLYDDAAIFQAK[28.0313]K[28.0313]SFFWSR	19K(28.0313), 20K(28.0313), 4K(28.0313)	R	K	431	456	26	22.5665	24.1706	26.0145	25.8671	25.8791	26.1298	25.7311	23.7229	0.30393	1	0.711022	0.723371			0	0	1	2	1	1	1	0	0	0	67788232	61204808	61713608	73427288	55695536	0	sp|P52019|ERG1_MOUSE	4	ERG1_MOUSE
P52019	Sqle	Squalene monooxygenase	TMPASFLPPSSVNKR	TMPASFLPPSSVNK[28.0313]R	14K(28.0313)	R	G	385	399	15	25.5734	25.8372	26.0391	25.3292	25.5934	22.916	25.7894	22.7049	0.855357	1	-1.44383	-1.70268			0	0	1	0	0	0	0	0	49931436	59948008	68952376	42155128	50627052	0	57993516	0	sp|P52019|ERG1_MOUSE	2	ERG1_MOUSE
P52019	Sqle	Squalene monooxygenase	VLQELGLGDTVEGLNAHHIHGYIVHDYESR	VLQELGLGDTVEGLNAHHIHGYIVHDYESR		R	S	172	201	30	24.0633	25.3439	24.2142	24.2427	24.9154	25.0314	24.421	23.3159	0.0316494	1	-0.0450892	-0.0919688			0	1	1	1	0	1	1	0	0	42587300	0	0	31642728	34293316	22462634	0	sp|P52019|ERG1_MOUSE	4	ERG1_MOUSE
Q64337	Sqstm1	Sequestosome-1	ASFTVKAYLLGKEEATR	n[42.0106]ASFTVK[28.0313]AYLLGK[28.0313]EEATR	12K(28.0313), 6K(28.0313), N-term(42.0106)	M	E	2	18	17	28.5013	28.4725	28.4924	28.4585	28.6096	28.6008	28.4196	28.3411	0.0607864	1	0.0115962	0.171607			2	2	3	2	3	3	3	2	379978144	372469856	377630720	368850304	409583264	407106304	359047168	340038976	sp|Q64337|SQSTM_MOUSE	3	SQSTM_MOUSE
Q64337	Sqstm1	Sequestosome-1	DEDGDLVAFSSDEELTMAMSYVKDDIFR	DEDGDLVAFSSDEELTMAMSYVK[28.0313]DDIFR	23K(28.0313)	R	I	69	96	28	26.9996	26.7032	26.0387	26.3975	26.0856	26.3779	26.0421	26.574	0.502069	1	-0.264824	-1.09695			4	3	3	4	2	3	2	3	134183568	109261968	68933368	88395032	71213008	87205664	69098016	99902584	sp|Q64337|SQSTM_MOUSE	3	SQSTM_MOUSE
Q64337	Sqstm1	Sequestosome-1	EHSKLIFPNPFGHLSDSFSHSR	EHSK[28.0313]LIFPNPFGHLSDSFSHSR	4K(28.0313)	R	W	162	183	22	28.5557	28.3131	28.1177	26.7276	28.4543	28.2242	28.1694	27.4689	0.121846	1	0.150711	0.326188			5	5	5	3	5	5	5	4	590956290	509901952	447572416	171105024	567076670	475229440	472786240	284560160	sp|Q64337|SQSTM_MOUSE	4,5	SQSTM_MOUSE
Q64337	Sqstm1	Sequestosome-1	FGWPGWEMGPPGNWSPRPPR	FGWPGWEMGPPGNWSPRPPR		H	A	193	212	20	25.5169	25.2144	25.7241	25.4541	25.1208	25.6617	25.7722	25.6199	0.140649	1	0.0662818	0.371044			0	3	2	2	2	1	1	2	48013780	38930328	55426204	45966748	36484896	53079840	57308676	51565700	sp|Q64337|SQSTM_MOUSE	3	SQSTM_MOUSE
Q64337	Sqstm1	Sequestosome-1	IYIKEKKECR	IYIK[28.0313]EK[28.0313]K[28.0313]EC[57.0214]R	4K(28.0313), 6K(28.0313), 7K(28.0313), 9C(57.0214)	R	R	97	106	10	26.781	25.8915	27.696	28.2619	27.0236	27.6907	27.45	27.7629	0.240394	1	0.324183	0.592869			1	1	1	0	1	1	0	1	115312248	62246048	217433408	321872960	136427216	216636768	183341600	227750576	sp|Q64337|SQSTM_MOUSE	3	SQSTM_MOUSE
Q64337	Sqstm1	Sequestosome-1	LLQTKNYDIGAALDTIQYSKHPPPL	LLQTK[28.0313]NYDIGAALDTIQYSK[28.0313]HPPPL	20K(28.0313), 5K(28.0313)	R	-	418	442	25	28.9932	28.7012	28.5607	28.4197	28.8338	28.8007	28.8966	28.8147	0.646174	1	0.167737	1.34955			2	2	2	2	2	2	1	2	534340672	436437856	395947232	359076192	478439392	467595936	499752352	472157376	sp|Q64337|SQSTM_MOUSE	3	SQSTM_MOUSE
Q64337	Sqstm1	Sequestosome-1	LSDSFSHSR	LSDSFSHSR		H	W	175	183	9	24.4647	25.0248	24.8523	24.7921	25.3544	24.4198	24.3764	24.8834	0.0334251	1	-0.0249691	-0.0969505			1	2	2	2	2	2	2	2	23152932	34135016	30288306	29051942	42896300	22444266	21778578	30948236	sp|Q64337|SQSTM_MOUSE	2	SQSTM_MOUSE
Q64337	Sqstm1	Sequestosome-1	NMVHPNVICDGCNGPVVGTR	NMVHPNVIC[57.0214]DGC[57.0214]NGPVVGTR	12C(57.0214), 9C(57.0214)	R	Y	120	139	20	26.7852	26.9645	27.701	28.6145	27.7017	27.4012	28.0683	27.8179	0.209433	1	0.230973	0.526543			2	2	3	3	3	2	3	3	115646584	130959560	218189152	410984384	218288528	177251968	281446016	236608416	sp|Q64337|SQSTM_MOUSE	3	SQSTM_MOUSE
Q64337	Sqstm1	Sequestosome-1	SKLIFPNPFGHLSDSFSHSR	SK[28.0313]LIFPNPFGHLSDSFSHSR	2K(28.0313)	H	W	164	183	20	25.1669	25.3786	24.8908	24.6905	25.4739	23.4561	25.8229	25.111	0.04192	1	-0.0657291	-0.120544			1	1	1	0	1	1	1	1	37669460	43623344	31109334	27076236	46601936	0	59357168	36238184	sp|Q64337|SQSTM_MOUSE	4	SQSTM_MOUSE
Q64337	Sqstm1	Sequestosome-1	VAVLFPTLRPGGFQAHYR	VAVLFPTLRPGGFQAHYR		R	D	51	68	18	27.6431	27.2847	27.305	27.4721	27.3185	27.1575	27.499	27.3817	0.339159	1	-0.08706	-0.79301			4	4	4	4	4	4	4	4	377644192	299981280	298798144	334170240	304260800	268616832	340915072	313018304	sp|Q64337|SQSTM_MOUSE	3,4	SQSTM_MOUSE
Q80VJ2	Sra1	Steroid receptor RNA activator 1	AELYVKPGNKER	n[42.0106]AELYVK[28.0313]PGNK[28.0313]ER	10K(28.0313), 6K(28.0313), N-term(42.0106)	M	G	2	13	12	28.4982	28.5097	28.9136	29.0905	28.6876	28.8708	28.9135	28.959	0.270397	1	0.104707	0.655357			2	2	1	2	2	2	2	2	342808864	332225120	670499460	852003710	395617696	483131872	595896830	719474690	sp|Q80VJ2|SRA1_MOUSE	2,3	SRA1_MOUSE
Q80VJ2	Sra1	Steroid receptor RNA activator 1	EQWAGGKLSIPVKKR	EQWAGGK[28.0313]LSIPVK[28.0313]K[28.0313]R	13K(28.0313), 14K(28.0313), 7K(28.0313)	R	M	132	146	15	23.5881	25.9649	25.5939	25.4767	25.635	23.4548	25.4293	23.4548	0.355418	1	-0.662416	-0.824591			0	0	0	1	1	0	0	0	0	65496024	50644276	46691944	52107644	0	45185360	0	sp|Q80VJ2|SRA1_MOUSE	3	SRA1_MOUSE
Q80VJ2	Sra1	Steroid receptor RNA activator 1	MALLVQELLHHQWDAADDIHR	MALLVQELLHHQWDAADDIHR		R	S	147	167	21	26.1965	25.7253	25.8017	25.8307	26.1751	26.0857	26.2669	26.0372	1.13416	1	0.252646	2.16641			2	3	2	3	3	2	2	3	76899856	55473308	58492636	78010680	75768568	95240552	106282608	68859912	sp|Q80VJ2|SRA1_MOUSE	3,4	SRA1_MOUSE
Q80VJ2	Sra1	Steroid receptor RNA activator 1	SLMVDHVTEVSQWMVGVKR	SLMVDHVTEVSQWMVGVK[28.0313]R	18K(28.0313)	R	L	168	186	19	26.3859	26.1013	25.8721	25.8959	26.3057	26.5108	26.3185	26.1804	0.993219	1	0.265057	1.93192			2	1	2	2	2	2	2	2	87687432	71991680	61414632	62436576	82949736	95618512	83688128	76044792	sp|Q80VJ2|SRA1_MOUSE	3	SRA1_MOUSE
Q497V5	Srbd1	S1 RNA-binding domain-containing protein 1	AKLTSDAEKQSVMMFGQNLR	AK[28.0313]LTSDAEK[28.0313]QSVMMFGQNLR	2K(28.0313), 9K(28.0313)	R	Q	502	521	20	24.9783	24.8014	25.0587	25.1734	24.8469	24.9665	25.3751	25.2411	0.303601	1	0.104447	0.722711			1	1	1	0	0	1	2	1	33053838	29239494	34946920	37839464	30175706	32784086	43517804	39657492	sp|Q497V5|SRBD1_MOUSE	3	SRBD1_MOUSE
Q497V5	Srbd1	S1 RNA-binding domain-containing protein 1	AKNIIEWR	AK[28.0313]NIIEWR	2K(28.0313)	R	E	724	731	8	26.3274	25.8101	26.0443	26.079	26.355	26.2906	26.3438	26.328	1.31673	1	0.264123	2.47355			0	0	2	1	2	2	2	2	84204480	58831932	69201272	70886144	85829696	82082504	85164584	84238888	sp|Q497V5|SRBD1_MOUSE	2	SRBD1_MOUSE
Q497V5	Srbd1	S1 RNA-binding domain-containing protein 1	EIGKPEMQQKINVSLGKEGIEETAER	EIGK[28.0313]PEMQQK[28.0313]INVSLGK[28.0313]EGIEETAER	10K(28.0313), 17K(28.0313), 4K(28.0313)	C	L	836	861	26	25.6444	25.9327	25.9416	25.9522	25.7324	25.9532	25.9965	26.1425	0.333945	1	0.0884304	0.78281			1	0	2	2	2	2	2	2	52447640	64050324	64445424	64923732	55746988	64967872	66946536	74075648	sp|Q497V5|SRBD1_MOUSE	4	SRBD1_MOUSE
Q497V5	Srbd1	S1 RNA-binding domain-containing protein 1	EKNGPFINR	EK[28.0313]NGPFINR	2K(28.0313)	R	E	732	740	9	25.3597	25.6955	25.3865	25.8447	25.6668	25.3645	25.8154	25.7441	0.193797	1	0.0761328	0.492249			3	2	2	0	2	3	1	0	43054580	54337972	43862624	60258260	53270856	43199544	59048368	56199192	sp|Q497V5|SRBD1_MOUSE	2	SRBD1_MOUSE
Q497V5	Srbd1	S1 RNA-binding domain-containing protein 1	FITEAKLSKTKR	FITEAK[28.0313]LSK[28.0313]TK[28.0313]R	11K(28.0313), 6K(28.0313), 9K(28.0313)	R	R	937	948	12	25.2337	25.2694	22.3627	24.906	25.0271	25.1266	24.8216	23.7252	0.111834	1	0.232193	0.301823			1	1	0	0	0	0	0	1	39455320	40442964	0	31437174	34191668	36631920	29651586	0	sp|Q497V5|SRBD1_MOUSE	3	SRBD1_MOUSE
Q497V5	Srbd1	S1 RNA-binding domain-containing protein 1	GFARPELMKILHNSLDDSFKR	GFARPELMK[28.0313]ILHNSLDDSFK[28.0313]R	20K(28.0313), 9K(28.0313)	R	L	470	490	21	25.1496	25.5422	24.3804	24.104	25.0263	25.1208	23.6322	24.9508	0.0831909	1	-0.111516	-0.230078			1	1	0	0	1	0	0	1	37221400	48862640	21839592	18030678	34172252	36486064	0	32430574	sp|Q497V5|SRBD1_MOUSE	5	SRBD1_MOUSE
Q497V5	Srbd1	S1 RNA-binding domain-containing protein 1	HIAGLNANR	HIAGLNANR		R	A	715	723	9	27.2102	27.3634	27.4076	28.2152	27.2398	27.2236	27.6311	28.0509	0.01439	1	-0.012733	-0.0425921			2	1	2	3	1	2	2	3	155273040	172664640	178037584	311611648	158489216	156724080	207868432	278079328	sp|Q497V5|SRBD1_MOUSE	2	SRBD1_MOUSE
Q497V5	Srbd1	S1 RNA-binding domain-containing protein 1	IVSEAGASIYSVSPEANKEMPGLDPNLR	IVSEAGASIYSVSPEANK[28.0313]EMPGLDPNLR	18K(28.0313)	C	S	621	648	28	22.91	22.6858	23.3062	23.6376	23.9734	24.8376	22.8222	23.8517	0.786917	1	0.736336	1.58822			1	1	1	1	1	1	1	1	0	0	0	13050381	16470934	29981518	0	15138853	sp|Q497V5|SRBD1_MOUSE	3	SRBD1_MOUSE
Q497V5	Srbd1	S1 RNA-binding domain-containing protein 1	KELINNLDADFLR	K[28.0313]ELINNLDADFLR	1K(28.0313)	R	E	245	257	13	25.4611	25.5763	25.4442	25.4946	25.3719	25.5183	25.3726	25.5423	0.335368	1	-0.0427871	-0.785599			2	1	1	1	2	1	2	1	46189928	50028600	45652980	47276316	43420488	48057704	43441788	48864400	sp|Q497V5|SRBD1_MOUSE	2	SRBD1_MOUSE
Q497V5	Srbd1	S1 RNA-binding domain-containing protein 1	LFNDDNTIPFIVR	LFNDDNTIPFIVR		R	Y	230	242	13	26.1155	25.9166	25.7764	25.4248	25.7813	25.5112	25.4746	25.4993	0.727953	1	-0.241747	-1.4889			2	3	2	2	1	2	2	2	72704144	63339908	57473784	45043128	57667792	47823296	46624976	47429660	sp|Q497V5|SRBD1_MOUSE	2	SRBD1_MOUSE
Q497V5	Srbd1	S1 RNA-binding domain-containing protein 1	NSLDDSFKR	NSLDDSFK[28.0313]R	8K(28.0313)	H	L	482	490	9	24.7465	23.0684	25.0024	23.6852	24.4868	23.6588	24.5728	24.3039	0.095305	1	0.129936	0.260807			0	0	0	0	0	0	1	0	28146800	0	33610364	13488603	23509668	0	24955196	20710330	sp|Q497V5|SRBD1_MOUSE	2	SRBD1_MOUSE
Q497V5	Srbd1	S1 RNA-binding domain-containing protein 1	QLLLTSPVPGR	QLLLTSPVPGR		R	T	522	532	11	25.3297	25.4556	25.2775	25.2962	25.4637	25.151	25.7314	25.3937	0.32025	1	0.0951843	0.755847			2	2	2	2	2	2	1	2	42170528	46015120	40672304	41200760	46274420	37257172	55707356	44082220	sp|Q497V5|SRBD1_MOUSE	2	SRBD1_MOUSE
Q497V5	Srbd1	S1 RNA-binding domain-containing protein 1	SLGLGPGEKVEVKVLNVDIPR	SLGLGPGEK[28.0313]VEVK[28.0313]VLNVDIPR	13K(28.0313), 9K(28.0313)	R	S	951	971	21	25.8438	25.5922	25.2679	25.2039	25.7231	25.5906	25.5753	25.4143	0.248954	1	0.0988374	0.610866			1	1	1	1	1	1	1	1	60224400	50585876	40401852	38649372	55389648	50527736	49997200	44715052	sp|Q497V5|SRBD1_MOUSE	3	SRBD1_MOUSE
Q497V5	Srbd1	S1 RNA-binding domain-containing protein 1	TDFDKPDFKR	TDFDK[28.0313]PDFK[28.0313]R	5K(28.0313), 9K(28.0313)	R	S	886	895	10	28.418	28.0474	27.5507	27.934	27.8572	28.0016	27.7069	28.123	0.122068	1	-0.0653338	-0.326723			0	4	1	1	2	2	1	2	425437536	335394112	196599104	256425808	269324384	297453216	219083296	292335584	sp|Q497V5|SRBD1_MOUSE	2,3	SRBD1_MOUSE
Q9WUP4	Srd5a3	Polyprenol reductase	HVILSNLR	HVILSNLR		C	R	233	240	8	26.0745	26.2369	25.5076	26.6698	23.7271	23.0767	23.4108	25.632	1.8815	1	-2.16054	-3.48034			1	0	0	0	0	0	0	0	70664824	79083320	47704492	106757080	0	0	0	51998820	sp|Q9WUP4|PORED_MOUSE	2	PORED_MOUSE
Q9WUP4	Srd5a3	Polyprenol reductase	STFVSYPKHR	STFVSYPK[28.0313]HR	8K(28.0313)	R	K	313	322	10	24.9811	25.0435	25.059	24.6646	25.116	25.273	25.0399	25.0699	0.896866	1	0.187687	1.77182			1	1	1	1	0	1	1	1	33117558	34581680	34954396	26593276	36363092	40545300	34495900	35221520	sp|Q9WUP4|PORED_MOUSE	2	PORED_MOUSE
Q9WTN3	Srebf1	Sterol regulatory element-binding protein 1	LAAGSKALGSAQSR	LAAGSK[28.0313]ALGSAQSR	6K(28.0313)	R	G	302	315	14	24.1273	24.7275	24.6685	24.6261	24.618	25.2432	23.1481	24.5745	0.113007	1	-0.141433	-0.304695			1	1	1	1	1	1	0	1	0	27779114	26666616	25893990	25749556	39714360	0	24983956	sp|Q9WTN3|SRBP1_MOUSE	2	SRBP1_MOUSE
Q9WTN3	Srebf1	Sterol regulatory element-binding protein 1	QQSPASVQVAHGTSNGPQASALELR	QQSPASVQVAHGTSNGPQASALELR		R	G	975	999	25	26.6974	26.9646	26.4459	26.8753	26.2003	26.6121	26.4608	26.4011	1.21057	1	-0.327219	-2.29432			2	2	2	3	3	2	2	1	108824856	130963800	91413816	123102312	77105792	102576440	92364392	88615048	sp|Q9WTN3|SRBP1_MOUSE	3	SRBP1_MOUSE
Q9WTN3	Srebf1	Sterol regulatory element-binding protein 1	RLAQSFRPAMR	R[28.0313]LAQSFRPAMR	1R(28.0313)	R	R	1010	1020	11	30.9609	30.7026	30.2078	31.743	30.5193	30.8712	30.0944	30.14	0.646247	1	-0.497353	-1.34967			0	0	0	1	0	0	0	0	2090036100	1747408640	1240084860	3594094080	1538924800	1964035710	1146329860	1183150850	sp|Q9WTN3|SRBP1_MOUSE	3	SRBP1_MOUSE
Q9WTN3	Srebf1	Sterol regulatory element-binding protein 1	VFLHEATAR	VFLHEATAR		R	L	1022	1030	9	25.4668	25.9244	25.8678	23.5306	25.9285	25.6734	25.9715	25.8155	0.527564	1	0.649832	1.14249			1	0	1	1	0	0	1	0	46373376	63684272	61230716	0	63861616	53512732	65797628	59052904	sp|Q9WTN3|SRBP1_MOUSE	2	SRBP1_MOUSE
Q3U1N2	Srebf2	Sterol regulatory element-binding protein 2	HPLGQKFFMER	HPLGQK[28.0313]FFMER	6K(28.0313)	C	S	752	762	11	25.5317	25.7108	22.9613	25.5529	26.0307	25.6192	26.145	25.7768	0.687922	1	0.953755	1.42096			0	1	0	0	0	0	0	0	48508528	54918492	0	49225136	68549656	51540456	74206088	57490600	sp|Q3U1N2|SRBP2_MOUSE	3	SRBP2_MOUSE
Q3U1N2	Srebf2	Sterol regulatory element-binding protein 2	PSVTFWR	PSVTFWR		R	H	559	565	7	25.5776	26.4755	25.9879	26.6606	25.9703	26.159	26.1637	25.5779	0.312348	1	-0.207702	-0.74017			2	1	1	2	2	0	1	0	50076572	93308504	66548872	106081400	65741332	74928608	75170184	50084812	sp|Q3U1N2|SRBP2_MOUSE	2	SRBP2_MOUSE
Q3U1N2	Srebf2	Sterol regulatory element-binding protein 2	RPTQNTKHGEVDTWPGQR	RPTQNTK[28.0313]HGEVDTWPGQR	7K(28.0313)	R	E	1050	1067	18	25.581	26.4072	26.7328	25.5782	26.302	26.4225	26.1662	25.7594	0.0982727	1	0.0877299	0.268246			3	2	2	0	2	2	3	1	66209036	88996192	111526488	50096412	82735728	89944464	75304040	56800376	sp|Q3U1N2|SRBP2_MOUSE	3,4	SRBP2_MOUSE
Q3U1N2	Srebf2	Sterol regulatory element-binding protein 2	RPTQNTKHGEVDTWPGQR	R[28.0313]PTQNTKHGEVDTWPGQR	1R(28.0313)	R	E	1050	1067	18	24.4157	24.628	24.9531	23.6771	24.8907	24.6785	25.5973	22.3868	0.0136325	1	-0.0301385	-0.0403835			1	0	0	0	0	0	0	0	22379676	25927638	32480212	0	31106270	26851568	50763436	0	sp|Q3U1N2|SRBP2_MOUSE	3	SRBP2_MOUSE
Q8BZX4	Srek1	Splicing regulatory glutamine/lysine-rich protein 1	EAQSFISAAIEPESGKSNER	EAQSFISAAIEPESGK[28.0313]SNER	16K(28.0313)	R	K	171	190	20	28.3963	27.8986	28.1905	28.2344	27.9432	27.9787	27.7323	28.4872	0.321301	1	-0.14459	-0.757926			3	3	2	2	4	2	2	3	378364448	264234144	306328576	301700064	327900096	268774560	290511872	379218592	sp|Q8BZX4|SREK1_MOUSE	2,3	SREK1_MOUSE
Q8BZX4	Srek1	Splicing regulatory glutamine/lysine-rich protein 1	FAFVEFADQNSVPR	FAFVEFADQNSVPR		R	A	111	124	14	28.3745	27.8716	27.605	27.4138	28.2079	27.8822	27.6158	27.7177	0.05706	1	0.0396709	0.16166			4	2	4	3	3	3	3	3	347989824	245583536	204136480	178799856	310038272	247381472	205675040	220728704	sp|Q8BZX4|SREK1_MOUSE	2	SREK1_MOUSE
Q8BZX4	Srek1	Splicing regulatory glutamine/lysine-rich protein 1	TVYVGNLNSQTTTADQLLEFFKQVGEVKFVR	TVYVGNLNSQTTTADQLLEFFK[28.0313]QVGEVK[28.0313]FVR	22K(28.0313), 28K(28.0313)	R	M	70	100	31	24.2913	26.7592	27.4764	27.0108	27.0705	26.9124	27.1746	27.1429	0.429674	1	0.690676	0.964995			0	0	1	1	1	1	1	1	0	113588088	186730016	135227120	140943488	126309776	151484992	148195552	sp|Q8BZX4|SREK1_MOUSE	4	SREK1_MOUSE
Q9JM73	Srf	Serum response factor	SLSEMELGVVVGGPEAAAAAAGGYGPVSGAVSGAKPGKKTR	SLSEMELGVVVGGPEAAAAAAGGYGPVSGAVSGAK[28.0313]PGK[28.0313]K[28.0313]TR	35K(28.0313), 38K(28.0313), 39K(28.0313)	R	G	97	137	41	25.6187	25.6509	23.3181	24.9069	23.0242	25.6038	23.8276	24.6833	0.320477	1	-0.588933	-0.756297			1	1	1	0	1	1	0	0	51521436	52684236	0	31458058	0	50993756	0	0	sp|Q9JM73|SRF_MOUSE	4	SRF_MOUSE
Q9JM73	Srf	Serum response factor	VKIKMEFIDNKLR	VK[28.0313]IK[28.0313]MEFIDNK[28.0313]LR	11K(28.0313), 2K(28.0313), 4K(28.0313)	R	R	140	152	13	26.8402	26.486	26.4518	25.6437	26.4548	26.5284	26.4601	26.4326	0.173724	1	0.113538	0.447362			1	1	1	1	1	1	1	1	120141128	93988224	91789008	52424176	91976728	96790856	92317736	90574088	sp|Q9JM73|SRF_MOUSE	4	SRF_MOUSE
Q9CZ91	Srfbp1	Serum response factor-binding protein 1	AADPLPPSAMVQPGTLNLNNEVVKMR	A[28.0313]ADPLPPSAMVQPGTLNLNNEVVK[28.0313]MR	1A(28.0313), 24K(28.0313)	M	K	2	27	26	25.3512	25.4182	25.5599	25.1384	25.4504	25.7771	23.9217	25.5704	0.166616	1	-0.187046	-0.43122			1	1	1	1	0	1	1	1	42804032	44837920	49463104	36932968	45848160	57503624	0	49824476	sp|Q9CZ91|SRFB1_MOUSE	3	SRFB1_MOUSE
Q9CZ91	Srfbp1	Serum response factor-binding protein 1	KEQQSKIAVFQGKKITFDD	K[56.0626]EQQSKIAVFQGK[28.0313]K[28.0313]ITFDD	13K(28.0313), 14K(28.0313), 1K(56.0626)	R	-	423	441	19	25.6717	26.007	25.732	25.7864	25.6527	25.9294	25.5539	25.97	0.0643421	1	-0.022768	-0.181037			1	1	1	1	0	1	1	1	53449128	67436072	55732820	57873024	52752492	63903760	49260068	65726428	sp|Q9CZ91|SRFB1_MOUSE	4	SRFB1_MOUSE
Q9CZ91	Srfbp1	Serum response factor-binding protein 1	KFESVFFHSLAGPKSSR	K[28.0313]FESVFFHSLAGPK[28.0313]SSR	14K(28.0313), 1K(28.0313)	R	R	351	367	17	27.4008	27.3163	27.1671	27.0487	27.26	27.4337	27.4756	27.3182	0.730766	1	0.138637	1.49366			1	1	1	1	1	1	1	2	177205072	167121792	150701136	138830656	160728864	181289856	186633088	167336464	sp|Q9CZ91|SRFB1_MOUSE	4	SRFB1_MOUSE
Q9CZ91	Srfbp1	Serum response factor-binding protein 1	KGTEDALLKNQR	K[28.0313]GTEDALLK[28.0313]NQR	1K(28.0313), 9K(28.0313)	K	R	52	63	12	25.7275	25.4352	25.7828	25.8768	25.8665	25.5032	26.1843	23.5808	0.298463	1	-0.421857	-0.712403			0	0	0	0	1	0	0	0	55556224	45368168	57731192	61614244	61176708	47559572	76255312	0	sp|Q9CZ91|SRFB1_MOUSE	3	SRFB1_MOUSE
Q9CZ91	Srfbp1	Serum response factor-binding protein 1	QAPLHPSWEASR	QAPLHPSWEASR		M	R	409	420	12	23.7941	24.1537	24.455	24.1717	24.4653	24.1071	24.2139	24.3908	0.423038	1	0.150639	0.952676			0	1	1	0	1	0	1	0	14546108	18663576	22997304	18897300	23162566	18069536	19458998	21996410	sp|Q9CZ91|SRFB1_MOUSE	2	SRFB1_MOUSE
Q9CZ91	Srfbp1	Serum response factor-binding protein 1	VPSKTSTLETPWDVR	VPSK[28.0313]TSTLETPWDVR	4K(28.0313)	K	N	325	339	15	25.3696	25.6198	25.7681	25.6649	25.6526	25.989	22.9784	25.6127	0.331573	1	-0.547414	-0.778159			0	1	1	0	1	1	1	1	43350784	51561640	57143420	53199540	52746336	66600872	0	51307468	sp|Q9CZ91|SRFB1_MOUSE	3	SRFB1_MOUSE
Q91Z67	Srgap2	SLIT-ROBO Rho GTPase-activating protein 2	ANQQETEQFYFTKMKEYLEGR	ANQQETEQFYFTK[28.0313]MK[28.0313]EYLEGR	13K(28.0313), 15K(28.0313)	R	N	441	461	21	29.7558	29.6161	29.9224	30.0258	29.7447	29.7248	29.7323	30.2151	0.0567402	1	0.0242095	0.160804			12	10	9	10	10	9	10	10	879152960	826283140	1144487170	1575617280	948871550	950892740	1075984380	1561533950	sp|Q91Z67|SRGP2_MOUSE	3,4	SRGP2_MOUSE
Q91Z67	Srgap2	SLIT-ROBO Rho GTPase-activating protein 2	ANQQETEQFYFTKMKEYLEGR	ANQQETEQFYFTK[28.0313]M[15.9949]K[28.0313]EYLEGR	13K(28.0313), 14M(15.9949), 15K(28.0313)	R	N	441	461	21	25.5916	25.7356	23.7151	25.6767	25.2192	25.1752	25.6276	25.809	0.216474	1	0.278016	0.541804			1	0	0	0	0	1	0	0	50562240	55870136	0	53636164	39059784	37887788	51840532	58787884	sp|Q91Z67|SRGP2_MOUSE	4	SRGP2_MOUSE
Q91Z67	Srgap2	SLIT-ROBO Rho GTPase-activating protein 2	AQQPVQSELVQR	AQQPVQSELVQR		C	C	358	369	12	25.6304	25.3915	26.3772	25.3092	26.1024	25.7719	25.1567	25.3018	0.106213	1	-0.093894	-0.287987			1	1	1	1	1	1	1	1	51942984	44015188	87165016	41574060	72046936	57292676	37405144	41360808	sp|Q91Z67|SRGP2_MOUSE	2	SRGP2_MOUSE
Q91Z67	Srgap2	SLIT-ROBO Rho GTPase-activating protein 2	ASDDWWEGR	ASDDWWEGR		R	H	761	769	9	25.6199	25.082	25.2309	25.478	25.7456	25.4396	25.0287	25.4349	0.116265	1	0.0595059	0.312648			2	1	2	1	2	2	1	2	51567012	35517252	39378752	46734416	56259904	45508616	34229092	45360140	sp|Q91Z67|SRGP2_MOUSE	2	SRGP2_MOUSE
Q91Z67	Srgap2	SLIT-ROBO Rho GTPase-activating protein 2	DHTTLSDIYLNNIIPR	DHTTLSDIYLNNIIPR		R	F	112	127	16	28.0499	27.7738	27.572	27.4632	27.9517	27.7337	27.7111	28.0426	0.421814	1	0.145011	0.9504			2	1	1	2	1	2	1	2	277887648	229487984	199523600	185038496	259596928	223188800	219713776	276482496	sp|Q91Z67|SRGP2_MOUSE	2	SRGP2_MOUSE
Q91Z67	Srgap2	SLIT-ROBO Rho GTPase-activating protein 2	DLGYHASLNR	DLGYHASLNR		C	A	281	290	10	24.9993	25.1453	25.4802	27.1433	25.3972	25.0886	24.9249	25.1512	0.500918	1	-0.551534	-1.09488			2	2	2	3	2	2	2	2	33538426	37108808	46806960	148232720	44189660	35679164	31853198	37262504	sp|Q91Z67|SRGP2_MOUSE	2	SRGP2_MOUSE	Srgap1	sp|Q91Z69|SRGP1_MOUSE
Q91Z67	Srgap2	SLIT-ROBO Rho GTPase-activating protein 2	ELEGPIYSR	ELEGPIYSR		R	G	684	692	9	25.7139	25.692	25.638	25.9765	25.6087	25.4034	25.6181	25.7423	0.776833	1	-0.161982	-1.57129			4	1	2	3	3	4	3	4	55035472	54206892	52216384	66025836	51165684	44380296	51500148	56130060	sp|Q91Z67|SRGP2_MOUSE	2	SRGP2_MOUSE
Q91Z67	Srgap2	SLIT-ROBO Rho GTPase-activating protein 2	ELSFKKGASLLLYQR	ELSFK[28.0313]K[28.0313]GASLLLYQR	5K(28.0313), 6K(28.0313)	R	A	746	760	15	32.8827	32.4406	32.1154	33.5069	31.6499	32.4133	31.9279	32.5992	0.784268	1	-0.588812	-1.58377			2	2	4	3	2	2	4	3	7918929900	5829071400	4652772900	12205786100	3369441540	5719762900	4085646590	6506502700	sp|Q91Z67|SRGP2_MOUSE	3	SRGP2_MOUSE
Q91Z67	Srgap2	SLIT-ROBO Rho GTPase-activating protein 2	GEDPLAGDQNDHDMDSIAGVLKLYFR	GEDPLAGDQNDHDMDSIAGVLK[28.0313]LYFR	22K(28.0313)	R	G	545	570	26	26.5833	23.1333	25.759	25.6054	25.775	25.8559	25.5816	25.8281	0.270811	1	0.489882	0.656206			1	1	1	1	1	1	1	1	100549112	0	56786772	51050020	57418672	60729860	50215740	59569352	sp|Q91Z67|SRGP2_MOUSE	3	SRGP2_MOUSE
Q91Z67	Srgap2	SLIT-ROBO Rho GTPase-activating protein 2	HGLQHEGIFR	HGLQHEGIFR		R	V	518	527	10	26.7835	27.1008	26.7702	26.1248	26.7659	27.3603	26.847	26.3523	0.183337	1	0.136537	0.468986			2	2	3	1	3	2	2	1	160472384	194339296	156009184	98743744	154868800	172288016	120710048	85669632	sp|Q91Z67|SRGP2_MOUSE	2,3	SRGP2_MOUSE
Q91Z67	Srgap2	SLIT-ROBO Rho GTPase-activating protein 2	HNGIDGLIPHQYIVVQDTEDGVVER	HNGIDGLIPHQYIVVQDTEDGVVER		R	S	770	794	25	27.5725	27.4151	27.3583	25.7871	27.306	27.5536	27.587	27.2247	0.39478	1	0.38455	0.899745			6	6	4	4	6	7	5	4	199595872	178965808	172058656	57901360	165928704	196991216	201610448	156837504	sp|Q91Z67|SRGP2_MOUSE	3	SRGP2_MOUSE
Q91Z67	Srgap2	SLIT-ROBO Rho GTPase-activating protein 2	KGASLLLYQR	K[28.0313]GASLLLYQR	1K(28.0313)	K	A	751	760	10	25.72	26.4251	25.7597	26.5822	25.7908	25.5604	26.1693	25.7478	0.552129	1	-0.304665	-1.18599			0	1	0	1	0	0	0	0	55270936	90102256	56811488	100471560	58050884	49483028	75462824	56345692	sp|Q91Z67|SRGP2_MOUSE	2	SRGP2_MOUSE
Q91Z67	Srgap2	SLIT-ROBO Rho GTPase-activating protein 2	KKAEIEMDYSR	K[28.0313]K[28.0313]AEIEMDYSR	1K(28.0313), 2K(28.0313)	R	N	55	65	11	25.5746	25.1738	25.7235	25.9656	25.7851	25.7473	25.7656	25.7351	0.392124	1	0.148891	0.894727			2	1	1	2	2	2	2	1	78510552	59195912	89813160	101865280	57822796	87130016	88704080	87346816	sp|Q91Z67|SRGP2_MOUSE	2,3	SRGP2_MOUSE
Q91Z67	Srgap2	SLIT-ROBO Rho GTPase-activating protein 2	NLEKLAER	NLEK[28.0313]LAER	4K(28.0313)	R	F	66	73	8	25.7793	25.8283	26.7073	27.1634	26.5702	26.3738	26.7355	26.4897	0.195462	1	0.172683	0.495929			1	1	1	1	2	1	1	1	57590996	59577452	109573160	150316080	99635440	86955480	111734048	94228288	sp|Q91Z67|SRGP2_MOUSE	2	SRGP2_MOUSE	Srgap1	sp|Q91Z69|SRGP1_MOUSE
Q91Z67	Srgap2	SLIT-ROBO Rho GTPase-activating protein 2	NLITKLQAKHDLLQKTLGESQR	NLITK[28.0313]LQAK[28.0313]HDLLQK[28.0313]TLGESQR	15K(28.0313), 5K(28.0313), 9K(28.0313)	R	T	462	483	22	27.4101	27.4687	27.1774	26.4005	27.2675	27.1429	26.6375	26.9798	0.144923	1	-0.107239	-0.381084			4	4	4	2	4	4	4	4	304341184	337370816	257820896	149251872	280804256	257618864	176428672	223722624	sp|Q91Z67|SRGP2_MOUSE	4,5	SRGP2_MOUSE
Q91Z67	Srgap2	SLIT-ROBO Rho GTPase-activating protein 2	QAHVNELIKTIIIQHENIFPNPR	QAHVNELIK[28.0313]TIIIQHENIFPNPR	9K(28.0313)	C	E	661	683	23	25.8992	25.2964	25.6392	25.5724	25.5019	25.499	25.7992	25.7187	0.0683683	1	0.0278845	0.191644			1	1	1	1	1	1	1	1	62580368	41207648	52260384	49896720	47515836	47419584	58388592	55222044	sp|Q91Z67|SRGP2_MOUSE	4	SRGP2_MOUSE
Q91Z67	Srgap2	SLIT-ROBO Rho GTPase-activating protein 2	SISGHGSLNSISR	SISGHGSLNSISR		C	H	894	906	13	24.6189	24.8668	24.1174	23.1529	24.788	23.9488	24.8348	24.7475	0.395413	1	0.390778	0.900938			0	1	0	0	0	0	1	1	25764504	30595124	0	0	28969310	0	29923672	28166912	sp|Q91Z67|SRGP2_MOUSE	2	SRGP2_MOUSE
Q91Z67	Srgap2	SLIT-ROBO Rho GTPase-activating protein 2	SKSFNNHRPMDPEVIAQDIEATMNSALNELQELER	SK[28.0313]SFNNHRPMDPEVIAQDIEATMNSALNELQELER	2K(28.0313)	R	Q	928	962	35	25.027	24.7427	24.5491	23.7607	24.7209	24.8605	24.6278	24.7373	0.335865	1	0.21678	0.786571			1	2	1	1	1	2	2	2	34187280	28073426	24548150	14212504	27652870	30461830	25924964	27968244	sp|Q91Z67|SRGP2_MOUSE	4	SRGP2_MOUSE
Q91Z67	Srgap2	SLIT-ROBO Rho GTPase-activating protein 2	SSPKSEIEVMSEPPEEKVTAR	SSPK[28.0313]SEIEVMSEPPEEK[28.0313]VTAR	17K(28.0313), 4K(28.0313)	R	T	795	815	21	27.5809	27.6081	28.0048	28.2653	27.8758	28.0864	28.0327	28.11	0.412158	1	0.161451	0.932389			4	3	4	2	4	3	5	3	219639600	223039792	309992544	436354112	257235648	356221504	343049856	357787168	sp|Q91Z67|SRGP2_MOUSE	3,4	SRGP2_MOUSE
Q91Z67	Srgap2	SLIT-ROBO Rho GTPase-activating protein 2	SSPKSEIEVMSEPPEEKVTAR	S[28.0313]SPKSEIEVMSEPPEEK[28.0313]VTAR	17K(28.0313), 1S(28.0313)	R	T	795	815	21	25.2197	25.2549	23.1101	25.479	22.8276	22.2055	23.6883	22.6212	1.63724	1	-1.93026	-3.03145			0	0	0	1	0	0	0	0	39072836	40038308	0	46768312	0	0	0	0	sp|Q91Z67|SRGP2_MOUSE	3	SRGP2_MOUSE
Q91Z67	Srgap2	SLIT-ROBO Rho GTPase-activating protein 2	TFLSAELNLEQSKHEGLDAIENAVENLDATSDKQR	TFLSAELNLEQSK[28.0313]HEGLDAIENAVENLDATSDK[28.0313]QR	13K(28.0313), 33K(28.0313)	R	L	294	328	35	27.091	27.0206	26.3221	23.1423	27.0014	26.9506	26.2569	26.4829	0.352624	1	0.778987	0.819187			1	1	1	2	4	1	2	1	142953008	136145504	83895512	0	134351344	129700808	80188496	93791296	sp|Q91Z67|SRGP2_MOUSE	3,4	SRGP2_MOUSE
Q91Z67	Srgap2	SLIT-ROBO Rho GTPase-activating protein 2	VQLLQDLQDFFR	VQLLQDLQDFFR		R	K	43	54	12	25.9223	25.8237	25.4234	25.1156	25.7012	25.6195	25.5593	25.5598	0.0732043	1	0.0386701	0.204289			1	1	1	1	1	1	1	1	63592052	59390220	45000260	36353704	54554468	51550552	49445304	49460192	sp|Q91Z67|SRGP2_MOUSE	2	SRGP2_MOUSE	Srgap1	sp|Q91Z69|SRGP1_MOUSE
Q91Z67	Srgap2	SLIT-ROBO Rho GTPase-activating protein 2	VSGSQVEVNDIKNAFER	VSGSQVEVNDIK[28.0313]NAFER	12K(28.0313)	R	G	528	544	17	25.3746	25.2026	25.2058	25.1673	25.2092	25.3378	25.2327	25.2295	0.0985847	1	0.01474	0.269027			3	1	1	1	1	1	1	0	75072864	69346288	69780544	28579142	72760416	76797976	69527808	70485624	sp|Q91Z67|SRGP2_MOUSE	2,3	SRGP2_MOUSE
Q91Z67	Srgap2	SLIT-ROBO Rho GTPase-activating protein 2	VTMDNLQER	VTMDNLQER		C	A	589	597	9	23.2218	23.9105	24.5295	25.4521	24.2877	23.1749	23.7633	24.7977	0.180924	1	-0.27256	-0.463579			0	0	0	2	0	0	0	1	0	0	24217104	45903504	20480030	0	14238286	29165128	sp|Q91Z67|SRGP2_MOUSE	2	SRGP2_MOUSE
Q91Z67	Srgap2	SLIT-ROBO Rho GTPase-activating protein 2	WNLLLNQVKR	WNLLLNQVK[28.0313]R	9K(28.0313)	C	E	99	108	10	25.9339	26.0233	26.0634	25.586	25.949	23.3917	25.5526	25.8737	0.533371	1	-0.709912	-1.15281			1	1	1	1	1	1	0	1	64105288	68203424	70124408	50368508	64779628	0	49215164	61485444	sp|Q91Z67|SRGP2_MOUSE	2	SRGP2_MOUSE
Q812A2	Srgap3	SLIT-ROBO Rho GTPase-activating protein 3	FQDLISTIKLENPADR	FQDLISTIK[28.0313]LENPADR	9K(28.0313)	R	V	597	612	16	26.9558	26.6948	27.0351	28.0966	26.8356	26.6952	27.7295	27.1314	0.0925371	1	-0.0976753	-0.253837			1	1	1	2	0	1	1	0	130169256	108630376	137525472	287022208	119760064	108658608	222545744	147011360	sp|Q812A2|SRGP3_MOUSE	3	SRGP3_MOUSE
Q812A2	Srgap3	SLIT-ROBO Rho GTPase-activating protein 3	GLENPLFPKER	GLENPLFPK[28.0313]ER	9K(28.0313)	R	F	586	596	11	25.8665	25.8842	25.9473	25.523	25.9073	25.6072	25.5754	25.6456	0.445671	1	-0.121417	-0.994525			1	1	1	1	1	1	1	1	61177536	61933268	64703668	48215988	62930836	51111872	49999520	52490836	sp|Q812A2|SRGP3_MOUSE	2	SRGP3_MOUSE	Srgap1	sp|Q91Z69|SRGP1_MOUSE
Q812A2	Srgap3	SLIT-ROBO Rho GTPase-activating protein 3	KAEIELEYSR	K[28.0313]AEIELEYSR	1K(28.0313)	R	S	56	65	10	22.4345	23.417	25.0782	23.1852	25.3819	25.225	25.6886	25.5697	1.84885	1	1.9376	3.41891			0	0	1	0	0	1	0	1	0	0	35423516	0	43724728	39218928	54078740	49801452	sp|Q812A2|SRGP3_MOUSE	2	SRGP3_MOUSE
Q812A2	Srgap3	SLIT-ROBO Rho GTPase-activating protein 3	QVSAQQPVQTELLMR	QVSAQQPVQTELLMR		C	Y	344	358	15	23.8733	25.7855	25.7335	23.8126	23.0066	25.7095	25.3743	25.4247	0.0318721	1	0.0775404	0.0925946			0	0	0	0	0	1	0	0	0	57838000	55788992	0	0	54868604	43492564	45040756	sp|Q812A2|SRGP3_MOUSE	2	SRGP3_MOUSE
Q812A2	Srgap3	SLIT-ROBO Rho GTPase-activating protein 3	VPGSQVEVNDIKNSFER	VPGSQVEVNDIK[28.0313]NSFER	12K(28.0313)	R	G	543	559	17	25.2104	23.3946	25.0646	25.3224	25.2552	25.2805	24.5075	25.6023	0.348235	1	0.413396	0.81068			1	0	0	2	2	2	0	2	38822332	0	35090712	41955164	40048320	40754656	23851084	50938484	sp|Q812A2|SRGP3_MOUSE	3	SRGP3_MOUSE
Q6P069	Sri	Sorcin	LMVSMLDR	LM[15.9949]VSMLDR	2M(15.9949)	R	D	77	84	8	25.1012	25.6677	26.7731	27.5902	25.9141	27.0379	26.5967	26.7243	0.184286	1	0.285204	0.471107			1	0	1	4	0	1	3	2	35992576	53300872	114687976	202058096	63230028	137794432	101482960	110869632	sp|Q6P069|SORCN_MOUSE	2	SORCN_MOUSE
Q6P069	Sri	Sorcin	LSPQTVNSVAKR	LSPQTVNSVAK[28.0313]R	11K(28.0313)	R	Y	136	147	12	27.9448	27.9002	27.9699	27.8902	27.9053	28.1072	27.9666	27.7801	0.0683983	1	0.0135155	0.191723			1	1	1	1	1	1	1	1	258362000	250501696	262883104	248767728	251375616	289133280	262298688	230490832	sp|Q6P069|SORCN_MOUSE	2	SORCN_MOUSE
Q6P069	Sri	Sorcin	PQELQKALTTMGFR	PQELQK[28.0313]ALTTMGFR	6K(28.0313)	D	L	122	135	14	25.7253	26.1249	26.6764	28.169	26.1052	26.2096	27.4409	27.9182	0.131602	1	0.244572	0.349603			0	1	1	2	0	1	1	2	55475356	73179680	107250368	301790016	72185808	77600344	182199696	253644224	sp|Q6P069|SORCN_MOUSE	3	SORCN_MOUSE
Q6P069	Sri	Sorcin	QHFISFDSDR	QHFISFDSDR		R	S	107	116	10	27.1523	27.1641	27.5798	27.4655	27.6867	27.2408	27.46	26.8893	0.0364878	1	-0.0212169	-0.105502			2	2	2	2	2	2	2	2	149161344	150390240	200611536	185322176	216042960	158600736	184623936	124302040	sp|Q6P069|SORCN_MOUSE	2	SORCN_MOUSE
Q6P069	Sri	Sorcin	QHFISFDSDR	Q[-17.0265]HFISFDSDR	1Q(-17.0265)	R	S	107	116	10	26.4376	26.031	26.2755	26.5872	26.1916	26.0459	26.7105	26.5953	0.0977564	1	0.0529833	0.266954			2	2	2	2	2	2	2	2	90890768	68564208	81232576	100821736	76640272	69277368	109814392	101389304	sp|Q6P069|SORCN_MOUSE	2	SORCN_MOUSE
Q6P069	Sri	Sorcin	SGTVDPQELQKALTTMGFR	SGTVDPQELQK[28.0313]ALTTMGFR	11K(28.0313)	R	L	117	135	19	27.1934	27.2568	26.9176	27.099	27.4043	27.3056	27.2819	26.7783	0.187122	1	0.0758224	0.477434			3	3	4	2	4	3	2	4	221228224	248456592	186988160	206024240	271981504	241104080	231182928	159706208	sp|Q6P069|SORCN_MOUSE	2,3	SORCN_MOUSE
Q64674	Srm	Spermidine synthase	AAFVLPEFTR	AAFVLPEFTR		R	K	286	295	10	28.197	27.8005	27.6181	27.753	27.7768	28.0723	27.883	28.3233	0.445253	1	0.171692	0.993757			3	4	3	3	3	3	3	4	307700480	233763248	206009040	226196352	229964336	282224896	247520576	335851520	sp|Q64674|SPEE_MOUSE	2	SPEE_MOUSE
Q64674	Srm	Spermidine synthase	EPVQQLTQAQVEQMQLKYYNSDMHR	EPVQQLTQAQVEQMQLK[28.0313]YYNSDMHR	17K(28.0313)	R	A	261	285	25	30.3086	30.2594	30.1408	30.2761	30.373	30.1827	30.328	29.9164	0.162971	1	-0.0461836	-0.422887			10	11	11	11	11	13	11	13	2310547970	2225086210	2051690240	2268348930	2411865340	2148099580	2328195840	1900876930	sp|Q64674|SPEE_MOUSE	3,4	SPEE_MOUSE
Q64674	Srm	Spermidine synthase	EPVQQLTQAQVEQMQLKYYNSDMHR	EPVQQLTQAQVEQMQLK[28.0313]YYNSDM[15.9949]HR	17K(28.0313), 23M(15.9949)	R	A	261	285	25	26.6766	26.5895	26.134	26.8986	26.2135	26.4333	26.8283	27.0417	0.0795831	1	0.0544901	0.22081			4	5	2	6	3	5	4	8	183269056	167911296	120624608	210332576	128725248	154619744	200514544	229699232	sp|Q64674|SPEE_MOUSE	3,4	SPEE_MOUSE
Q64674	Srm	Spermidine synthase	EPVQQLTQAQVEQMQLKYYNSDMHR	EPVQQLTQAQVEQM[15.9949]QLK[28.0313]YYNSDMHR	14M(15.9949), 17K(28.0313)	R	A	261	285	25	26.7099	26.3745	26.4994	26.4688	26.5008	26.5715	26.6201	25.3687	0.345069	1	-0.247874	-0.804527			2	1	3	4	2	5	3	3	184988896	147877664	162338064	160534208	160299104	176665744	175318208	73430448	sp|Q64674|SPEE_MOUSE	3,4	SPEE_MOUSE
Q64674	Srm	Spermidine synthase	GPAAPGPAAIR	G[28.0313]PAAPGPAAIR	1G(28.0313)	D	E	7	17	11	23.8746	25.1599	25.4735	25.7368	25.7357	24.0131	25.808	23.2733	0.182907	1	-0.353648	-0.468023			0	0	0	0	0	0	1	0	0	37486276	46588832	55915636	55873968	0	58745840	0	sp|Q64674|SPEE_MOUSE	2	SPEE_MOUSE
Q64674	Srm	Spermidine synthase	KVLIIGGGDGGVLR	K[28.0313]VLIIGGGDGGVLR	1K(28.0313)	R	E	96	109	14	31.1703	31.1915	31.1926	31.1993	31.0175	30.9496	31.1336	31.1748	1.20683	1	-0.119533	-2.28804			8	10	8	9	8	8	9	8	2416601090	2452339200	2454105090	2465664510	2173759230	2073758080	2355889410	2424133890	sp|Q64674|SPEE_MOUSE	2	SPEE_MOUSE
Q64674	Srm	Spermidine synthase	MEPGPDGPAAPGPAAIR	n[42.0106]MEPGPDGPAAPGPAAIR	N-term(42.0106)	-	E	1	17	17	28.8099	28.6651	28.656	28.1798	28.8205	28.9165	28.8424	28.78	0.955819	1	0.262135	1.86981			2	3	4	2	3	3	2	4	470604896	425641856	422986144	304069184	474055648	506693216	481299584	460946656	sp|Q64674|SPEE_MOUSE	2	SPEE_MOUSE
Q64674	Srm	Spermidine synthase	MLCSKNPSTNFR	MLC[57.0214]SK[28.0313]NPSTNFR	3C(57.0214), 5K(28.0313)	F	E	249	260	12	23.219	24.9358	25.1851	25.647	25.6985	22.7659	25.563	25.3512	0.0387816	1	0.0979295	0.111873			0	0	0	1	0	0	0	0	0	32093518	38148272	52542304	54451944	0	49572260	42802460	sp|Q64674|SPEE_MOUSE	3	SPEE_MOUSE
Q64674	Srm	Spermidine synthase	PGPDGPAAPGPAAIR	PGPDGPAAPGPAAIR		E	E	3	17	15	23.952	25.2701	25.2044	24.2924	25.4381	25.4604	24.929	25.1721	0.804016	1	0.570175	1.61688			0	1	0	0	1	0	0	1	0	40462272	38662456	20546934	45460396	46169132	31941888	37806500	sp|Q64674|SPEE_MOUSE	2	SPEE_MOUSE
Q64674	Srm	Spermidine synthase	QGECQWLHLDLIKEMR	Q[-17.0265]GEC[57.0214]QWLHLDLIK[28.0313]EMR	13K(28.0313), 1Q(-17.0265), 4C(57.0214)	C	H	206	221	16	22.0057	22.5998	22.5019	22.0466	23.076	22.4443	22.9096	23.4763	1.40174	1	0.688048	2.61877			0	0	0	1	0	0	1	1	4.21094e+06	6.35656e+06	5.93936e+06	4332151	0	5706833	7.87935e+06	11670076	sp|Q64674|SPEE_MOUSE	3	SPEE_MOUSE
Q64674	Srm	Spermidine synthase	QWLHLDLIKEMR	QWLHLDLIK[28.0313]EMR	9K(28.0313)	C	H	210	221	12	29.4522	29.8641	30.3498	30.2423	29.8495	29.8834	30.3549	30.5401	0.279897	1	0.179897	0.674811			4	5	5	5	4	5	5	5	734507070	977238270	1368340220	1270079230	967370940	990400830	1373234300	1561314180	sp|Q64674|SPEE_MOUSE	3	SPEE_MOUSE
Q64674	Srm	Spermidine synthase	QWLHLDLIKEMR	QWLHLDLIK[28.0313]EM[15.9949]R	11M(15.9949), 9K(28.0313)	C	H	210	221	12	26.2576	27.0367	26.4413	26.6958	26.0181	25.6943	27.2315	27.0907	0.0857811	1	-0.0991864	-0.236698			0	1	1	1	0	1	0	1	80226664	137672912	91124096	108697712	67954896	54294588	157583440	142922352	sp|Q64674|SPEE_MOUSE	3	SPEE_MOUSE
Q64674	Srm	Spermidine synthase	QWLHLDLIKEMR	Q[-17.0265]WLHLDLIK[28.0313]EMR	1Q(-17.0265), 9K(28.0313)	C	H	210	221	12	26.8826	26.8952	26.5185	26.394	26.0267	26.7252	26.2425	26.9291	0.334276	1	-0.191735	-0.78346			3	2	3	4	2	3	3	3	179802208	179812672	132326496	126116696	87293568	164798432	107777536	203324064	sp|Q64674|SPEE_MOUSE	2,3	SPEE_MOUSE
Q64674	Srm	Spermidine synthase	SIPTYPSGQIGFMLCSKNPSTNFR	SIPTYPSGQIGFMLC[57.0214]SK[28.0313]NPSTNFR	15C(57.0214), 17K(28.0313)	C	E	237	260	24	26.0425	25.7891	23.3542	25.7955	25.8956	25.7431	26.2322	26.1282	0.545184	1	0.754428	1.17373			1	1	0	2	0	0	1	1	69116264	57982760	0	58241628	62421920	56162100	78827424	73346624	sp|Q64674|SPEE_MOUSE	3	SPEE_MOUSE
Q64674	Srm	Spermidine synthase	SKNPSTNFR	SK[28.0313]NPSTNFR	2K(28.0313)	C	E	252	260	9	24.8893	25.1628	24.8149	24.95	24.7626	25.252	25.433	25.3146	0.692442	1	0.236287	1.42865			1	1	1	0	1	1	1	1	31076094	37563632	29514854	32410378	28462864	39958532	45298900	41731244	sp|Q64674|SPEE_MOUSE	2	SPEE_MOUSE
Q64674	Srm	Spermidine synthase	SKTYGNVLVLDGVIQCTER	SK[28.0313]TYGNVLVLDGVIQC[57.0214]TER	16C(57.0214), 2K(28.0313)	R	D	56	74	19	27.8222	27.5402	27.4898	26.9149	27.9433	27.8454	27.6874	27.4262	0.607655	1	0.283799	1.28306			2	0	0	1	0	1	1	1	237310320	195176816	188478400	126532504	258092240	241150384	216148064	180352304	sp|Q64674|SPEE_MOUSE	2	SPEE_MOUSE
Q64674	Srm	Spermidine synthase	SLQVEQLLHHR	SLQVEQLLHHR		L	R	34	44	11	24.1465	24.9446	25.0846	24.6172	24.7761	24.3768	24.4149	24.65	0.256802	1	-0.143753	-0.627246			1	1	1	1	1	0	0	1	18570078	32290812	35580804	25733840	28730814	21784492	22367718	26326942	sp|Q64674|SPEE_MOUSE	2	SPEE_MOUSE
Q64674	Srm	Spermidine synthase	SLWPGQALSLQVEQLLHHR	SLWPGQALSLQVEQLLHHR		C	R	26	44	19	28.5723	28.0944	27.9863	27.6273	28.0735	27.9621	27.9799	28.1858	0.0337758	1	-0.0197377	-0.0979324			6	7	6	5	6	6	7	7	523614432	382996544	321778592	257589424	366198816	283224640	332574368	372922304	sp|Q64674|SPEE_MOUSE	2,3,4	SPEE_MOUSE
Q64674	Srm	Spermidine synthase	SRYQDILVFR	SRYQDILVFR		R	S	46	55	10	26.2333	23.7605	25.4196	26.2003	25.6804	25.8035	26.267	25.9657	0.388012	1	0.525747	0.886945			2	0	0	1	0	0	0	1	78885256	0	44881088	77104584	53773764	58564000	80753896	65531272	sp|Q64674|SPEE_MOUSE	2	SPEE_MOUSE
Q64674	Srm	Spermidine synthase	VLIIGGGDGGVLR	VLIIGGGDGGVLR		K	E	97	109	13	24.461	24.499	23.8885	24.3901	24.3007	24.1556	23.7084	23.7134	0.813525	1	-0.34013	-1.6328			0	1	1	1	0	0	1	0	23094276	23710766	15529079	21985720	20664658	18688216	13707088	13754279	sp|Q64674|SPEE_MOUSE	2	SPEE_MOUSE
Q64674	Srm	Spermidine synthase	VLPEFTR	VLPEFTR		F	K	289	295	7	25.101	25.6304	25.4013	25.5298	25.2513	25.3837	25.7228	25.7047	0.24766	1	0.0999784	0.608154			0	0	1	1	1	1	1	1	35987512	51943384	44316588	48442408	39939376	43776668	55378856	54685512	sp|Q64674|SPEE_MOUSE	2	SPEE_MOUSE
Q64674	Srm	Spermidine synthase	YQDILVFR	YQDILVFR		R	S	48	55	8	31.5108	31.6263	32.2381	33.0208	31.7814	31.7605	32.4028	32.4691	0.00375843	1	0.00445938	0.0112572			9	8	9	9	10	9	9	9	3059817220	3314777600	5065540600	8714471400	3690990340	3638020100	5678222300	5945184800	sp|Q64674|SPEE_MOUSE	2	SPEE_MOUSE
P16254	Srp14	Signal recognition particle 14 kDa protein	KISTVVSSKEVNKFQMAYSNLLR	K[28.0313]ISTVVSSK[28.0313]EVNK[28.0313]FQMAYSNLLR	13K(28.0313), 1K(28.0313), 9K(28.0313)	R	A	66	88	23	31.3798	30.8457	30.4485	31.5421	30.5601	31.0471	30.7499	30.4438	0.588148	1	-0.353798	-1.24914			6	5	5	6	5	6	7	6	2794177790	1929632000	1465238400	3126991620	1583105410	2218798340	1805662210	1460439420	sp|P16254|SRP14_MOUSE	4	SRP14_MOUSE
P16254	Srp14	Signal recognition particle 14 kDa protein	SSGSVFITLKKYDGR	SSGSVFITLK[28.0313]K[28.0313]YDGR	10K(28.0313), 11K(28.0313)	R	T	22	36	15	27.5217	27.0657	27.2425	27.219	27.2232	27.3671	27.6123	27.0906	0.160164	1	0.061049	0.416448			4	3	3	4	4	4	4	3	192694400	140470192	158784752	156223472	156671024	173105456	205183968	142914240	sp|P16254|SRP14_MOUSE	3	SRP14_MOUSE
P16254	Srp14	Signal recognition particle 14 kDa protein	VLLESEQFLTELTR	V[28.0313]LLESEQFLTELTR	1V(28.0313)	M	L	2	15	14	27.2456	27.0289	27.0905	26.9101	27.1603	26.8972	27.0038	26.7626	0.466144	1	-0.112797	-1.032			2	2	2	2	2	2	2	2	159126544	136934272	142909248	126113152	149989728	124988648	134574992	113856424	sp|P16254|SRP14_MOUSE	2	SRP14_MOUSE
Q9D7A6	Srp19	Signal recognition particle 19 kDa protein	IYPAYLNNKKTIAEGR	IYPAYLNNK[28.0313]K[28.0313]TIAEGR	10K(28.0313), 9K(28.0313)	F	R	18	33	16	28.7892	29.1045	29.3744	29.676	29.3817	28.9297	29.0731	29.0714	0.232401	1	-0.122041	-0.575935			2	2	3	4	3	2	3	4	555272580	417468992	571775620	1450733570	599961470	459672544	619350400	837738430	sp|Q9D7A6|SRP19_MOUSE	2,3	SRP19_MOUSE
Q9D7A6	Srp19	Signal recognition particle 19 kDa protein	KSVMLYVAEMIPKLKTR	K[28.0313]SVMLYVAEMIPK[28.0313]LK[28.0313]TR	13K(28.0313), 15K(28.0313), 1K(28.0313)	R	T	102	118	17	26.753	26.1588	26.7173	26.6159	26.547	26.5861	26.8023	26.4015	0.0502609	1	0.0229816	0.143338			3	3	3	3	3	3	4	3	113099928	74915632	110335248	102844960	98050896	100742248	117032592	88640936	sp|Q9D7A6|SRP19_MOUSE	4	SRP19_MOUSE
Q9D7A6	Srp19	Signal recognition particle 19 kDa protein	LVQFPSR	LVQFPSR		C	K	95	101	7	25.4723	25.6136	25.1722	25.2659	25.596	25.0679	25.6644	25.7687	0.328949	1	0.143239	0.773004			1	1	0	0	1	1	1	0	46551852	51341160	37809680	40344816	50717860	35172672	53179168	57169232	sp|Q9D7A6|SRP19_MOUSE	2	SRP19_MOUSE
Q9D7A6	Srp19	Signal recognition particle 19 kDa protein	SAVGLNAFLEKNKMYSR	SAVGLNAFLEK[28.0313]NK[28.0313]MYSR	11K(28.0313), 13K(28.0313)	C	E	54	70	17	27.8866	26.9459	28.1903	28.1061	27.6188	27.1744	27.6499	27.5909	0.390173	1	-0.273722	-0.891036			3	2	3	4	2	2	2	3	248150416	129274696	306284320	288926144	206099072	151463264	210601616	202162848	sp|Q9D7A6|SRP19_MOUSE	3	SRP19_MOUSE
P14576	Srp54	Signal recognition particle 54 kDa protein	AGAFDQLKQNATKAR	AGAFDQLK[28.0313]QNATK[28.0313]AR	13K(28.0313), 8K(28.0313)	R	I	142	156	15	27.7549	28.3742	28.2772	28.1239	28.1944	28.2641	28.1863	28.21	0.239757	1	0.081121	0.591524			3	3	5	5	3	4	5	4	372257056	513164928	494722816	469791936	462524864	479236480	471267264	505480992	sp|P14576|SRP54_MOUSE	2,3	SRP54_MOUSE
P14576	Srp54	Signal recognition particle 54 kDa protein	ENVKSAIDLEEMASGLNKR	ENVK[28.0313]SAIDLEEMASGLNK[28.0313]R	18K(28.0313), 4K(28.0313)	R	K	54	72	19	28.7162	28.6994	28.8199	28.8728	28.8613	28.7673	28.6975	28.9452	0.242104	1	0.0407081	0.596477			2	2	2	2	2	2	2	2	441009472	435909216	473868992	491578976	487667392	456893280	435310720	516863072	sp|P14576|SRP54_MOUSE	3	SRP54_MOUSE
P14576	Srp54	Signal recognition particle 54 kDa protein	ENVKSAIDLEEMASGLNKR	ENVK[28.0313]SAIDLEEM[15.9949]ASGLNK[28.0313]R	12M(15.9949), 18K(28.0313), 4K(28.0313)	R	K	54	72	19	25.4153	25.2661	25.3575	25.2103	25.3191	25.3263	25.4997	25.458	0.654604	1	0.0884447	1.36402			2	2	3	2	3	2	1	2	44747620	40352476	42989692	38820596	41860548	42070572	47442136	46091096	sp|P14576|SRP54_MOUSE	3	SRP54_MOUSE
P14576	Srp54	Signal recognition particle 54 kDa protein	IPFYGSYTEMDPVIIASEGVEKFKNENFEIIIVDTSGR	IPFYGSYTEMDPVIIASEGVEK[28.0313]FK[28.0313]NENFEIIIVDTSGR	22K(28.0313), 24K(28.0313)	R	H	157	194	38	27.1591	26.3519	27.1981	26.5704	27.1607	26.6735	27.2214	26.1904	0.00879668	1	-0.00840139	-0.0261985			1	1	1	1	1	1	1	1	149864160	85649280	153972272	99651240	150027568	107035904	156474352	76574992	sp|P14576|SRP54_MOUSE	4	SRP54_MOUSE
P14576	Srp54	Signal recognition particle 54 kDa protein	KGWKTCLICADTFR	K[28.0313]GWK[28.0313]TC[57.0214]LIC[57.0214]ADTFR	1K(28.0313), 4K(28.0313), 6C(57.0214), 9C(57.0214)	R	A	128	141	14	22.9406	23.1693	26.0295	26.971	25.7234	25.9324	25.8058	27.5209	0.637208	1	1.46805	1.33413			0	0	1	0	0	0	1	0	0	0	68493392	131546232	55400820	64035260	58658764	192585792	sp|P14576|SRP54_MOUSE	3	SRP54_MOUSE
P14576	Srp54	Signal recognition particle 54 kDa protein	KITSALR	K[28.0313]ITSALR	1K(28.0313)	R	S	9	15	7	27.4429	27.6681	27.7425	27.7983	27.561	27.6732	27.6705	28.1598	0.275576	1	0.103168	0.665981			1	1	1	1	1	1	1	1	182450320	213261328	224556672	233420064	198008624	214019392	213626480	299885344	sp|P14576|SRP54_MOUSE	2	SRP54_MOUSE
P14576	Srp54	Signal recognition particle 54 kDa protein	LICADTFR	LIC[57.0214]ADTFR	3C(57.0214)	C	A	134	141	8	26.5467	26.7343	26.2498	26.5266	25.6502	25.8153	26.9319	27.2202	0.0992646	1	-0.109948	-0.270725			1	1	1	1	1	1	1	1	98031584	111638856	79797744	96671656	52659160	59045796	128029712	156353744	sp|P14576|SRP54_MOUSE	2	SRP54_MOUSE
P14576	Srp54	Signal recognition particle 54 kDa protein	QFQQGAAGNMKGMMGFNNM	QFQQGAAGNMK[28.0313]GMMGFNNM	11K(28.0313)	R	-	486	504	19	27.3871	27.6793	27.4776	27.2463	27.8029	27.846	27.4045	27.1733	0.23809	1	0.109126	0.588001			1	1	1	2	1	0	1	1	175521792	214937376	186886656	159199104	234160480	241264256	177656448	151347280	sp|P14576|SRP54_MOUSE	2	SRP54_MOUSE
P14576	Srp54	Signal recognition particle 54 kDa protein	SKLAYYYQR	SK[28.0313]LAYYYQR	2K(28.0313)	C	K	119	127	9	25.8602	26.6792	26.7814	26.8572	26.3357	26.4953	26.7764	26.4538	0.0406991	1	-0.0291958	-0.117177			2	2	2	2	2	2	2	2	60909832	107456248	115345888	121569336	84688216	94595320	114947616	91917400	sp|P14576|SRP54_MOUSE	2	SRP54_MOUSE
P14576	Srp54	Signal recognition particle 54 kDa protein	TALLEADVNIKLVKQLR	TALLEADVNIK[28.0313]LVK[28.0313]QLR	11K(28.0313), 14K(28.0313)	C	E	37	53	17	25.6957	26.6227	25.6124	26.8951	26.5797	25.3062	25.7329	25.4	0.469975	1	-0.451795	-1.03897			2	3	1	2	3	2	1	2	54348060	103328344	51299328	124801176	100293888	41488784	55765772	44273736	sp|P14576|SRP54_MOUSE	3	SRP54_MOUSE
P14576	Srp54	Signal recognition particle 54 kDa protein	TIMDSMNDQELDSTDGAKVFSKQPGR	TIMDSMNDQELDSTDGAK[28.0313]VFSK[28.0313]QPGR	18K(28.0313), 22K(28.0313)	M	I	377	402	26	26.7989	26.5501	26.7824	25.9757	26.7751	26.8872	26.6878	26.5244	0.409285	1	0.191833	0.927014			2	1	2	2	4	2	3	3	116754192	98262648	170835184	65989184	172339760	185787152	108096584	145487520	sp|P14576|SRP54_MOUSE	3,4	SRP54_MOUSE
P14576	Srp54	Signal recognition particle 54 kDa protein	VLHHMGGMAGLQSMMR	VLHHMGGMAGLQSMMR		R	Q	470	485	16	26.8895	26.8354	27.6755	27.7936	27.3848	27.2616	27.3854	27.5208	0.130369	1	0.0896535	0.34666			2	3	3	2	3	3	3	5	193436112	191774368	328118656	375144544	268058272	259487232	287125440	325423680	sp|P14576|SRP54_MOUSE	2,3	SRP54_MOUSE
P14576	Srp54	Signal recognition particle 54 kDa protein	VLHHMGGMAGLQSMMR	VLHHMGGM[15.9949]AGLQSMMR	8M(15.9949)	R	Q	470	485	16	23.3053	25.395	25.603	25.3017	25.7196	25.4046	25.19	25.5038	0.455038	1	0.553278	1.01171			0	1	0	0	1	1	0	1	0	44120512	50964528	41358532	55253852	44416620	38278868	47577368	sp|P14576|SRP54_MOUSE	2	SRP54_MOUSE
Q8BMA6	Srp68	Signal recognition particle subunit SRP68	AKQAATMSEVEWR	AK[28.0313]QAATMSEVEWR	2K(28.0313)	R	G	286	298	13	27.431	27.6417	27.9818	27.7739	27.7101	27.8909	27.5656	28.0177	0.235899	1	0.0889559	0.583361			3	2	2	2	2	2	2	2	180953488	209402768	265068944	229505232	219571328	248875472	198643824	271757600	sp|Q8BMA6|SRP68_MOUSE	2	SRP68_MOUSE
Q8BMA6	Srp68	Signal recognition particle subunit SRP68	ALLQQQPEDDSKR	ALLQQQPEDDSK[28.0313]R	12K(28.0313)	R	S	404	416	13	25.5843	25.5404	25.8793	27.6231	25.7877	25.4418	25.8558	26.5994	0.164929	1	-0.235594	-0.427367			3	2	3	3	2	2	2	3	90064928	87108896	110267936	376604160	104432016	81899888	108820344	181807040	sp|Q8BMA6|SRP68_MOUSE	2,3	SRP68_MOUSE
Q8BMA6	Srp68	Signal recognition particle subunit SRP68	ANKEFGDSLSLEILQIIKESQQQHGLR	ANK[28.0313]EFGDSLSLEILQIIK[28.0313]ESQQQHGLR	18K(28.0313), 3K(28.0313)	K	H	49	75	27	22.9663	23.5333	24.4999	23.8959	23.6696	22.6985	22.9673	23.3376	0.700004	1	-0.555677	-1.44151			1	1	1	1	0	1	0	0	0	12140708	23725736	15609725	0	0	0	0	sp|Q8BMA6|SRP68_MOUSE	4	SRP68_MOUSE
Q8BMA6	Srp68	Signal recognition particle subunit SRP68	AWSYAMQLKQEANTEPR	AWSYAMQLK[28.0313]QEANTEPR	9K(28.0313)	R	K	133	149	17	26.1759	26.487	26.4846	25.7719	26.6415	26.3982	26.1173	26.387	0.332383	1	0.156161	0.779747			1	1	1	1	1	1	1	1	75808848	94055112	93898864	57293724	104683824	88439616	72792320	87759576	sp|Q8BMA6|SRP68_MOUSE	2	SRP68_MOUSE
Q8BMA6	Srp68	Signal recognition particle subunit SRP68	AWSYAMQLKQEANTEPR	AWSYAM[15.9949]QLK[28.0313]QEANTEPR	6M(15.9949), 9K(28.0313)	R	K	133	149	17	24.0058	25.4025	22.6279	22.7831	25.2029	24.9545	22.9302	24.9468	0.429023	1	0.803779	0.963789			0	0	0	0	1	0	0	0	0	44352488	0	0	38620752	32511614	0	32339750	sp|Q8BMA6|SRP68_MOUSE	2	SRP68_MOUSE
Q8BMA6	Srp68	Signal recognition particle subunit SRP68	AYNIGDQSAINELMQMR	AYNIGDQSAINELMQMR		C	L	247	263	17	27.1144	27.5082	27.0925	27.0341	27.484	27.0055	26.9832	27.5127	0.121392	1	0.059011	0.325089			2	1	1	1	1	2	2	1	145293056	190897696	143110192	137428640	187712720	134726592	132665936	191488560	sp|Q8BMA6|SRP68_MOUSE	2	SRP68_MOUSE
Q8BMA6	Srp68	Signal recognition particle subunit SRP68	DYALDGESGKVSNLQYLHSYLTYIKLSTAIR	DYALDGESGK[28.0313]VSNLQYLHSYLTYIK[28.0313]LSTAIR	10K(28.0313), 25K(28.0313)	R	R	362	392	31	26.98	26.4779	26.56	26.2705	26.6481	26.1769	26.356	26.6685	0.232255	1	-0.109735	-0.575624			2	1	1	1	1	1	2	1	132365848	93461984	98939568	80949240	105165792	75863840	85888920	106662816	sp|Q8BMA6|SRP68_MOUSE	3,4	SRP68_MOUSE
Q8BMA6	Srp68	Signal recognition particle subunit SRP68	HKFTGKKVTEELLTDNR	HK[28.0313]FTGK[28.0313]K[28.0313]VTEELLTDNR	2K(28.0313), 6K(28.0313), 7K(28.0313)	R	Y	105	121	17	28.5217	29.3385	29.5464	26.9527	28.8564	28.8727	29.4312	26.7948	0.0425444	1	-0.10107	-0.122263			5	7	7	2	5	5	5	0	470054208	678856320	1281239420	126853696	635568000	669649790	723878850	113192224	sp|Q8BMA6|SRP68_MOUSE	3,4	SRP68_MOUSE
Q8BMA6	Srp68	Signal recognition particle subunit SRP68	IFLLGLADNEAAIVQAESEETKER	IFLLGLADNEAAIVQAESEETK[28.0313]ER	22K(28.0313)	R	L	311	334	24	28.4926	28.2104	27.9887	27.9285	28.4143	28.0787	28.1597	27.9732	0.00307776	1	0.00146389	0.00922559			2	3	2	3	3	2	3	3	377675168	310588640	266333552	255449328	357737600	283487712	299860448	263499392	sp|Q8BMA6|SRP68_MOUSE	3	SRP68_MOUSE
Q8BMA6	Srp68	Signal recognition particle subunit SRP68	IKGIFGFR	IK[28.0313]GIFGFR	2K(28.0313)	Y	-	617	624	8	26.5194	26.9658	26.543	26.9269	26.0917	27.256	26.9791	27.3853	0.243922	1	0.189206	0.600303			0	1	1	0	1	0	0	0	96194184	131073984	97775584	127588288	71511248	160273120	132285680	175301296	sp|Q8BMA6|SRP68_MOUSE	2	SRP68_MOUSE
Q8BMA6	Srp68	Signal recognition particle subunit SRP68	KAVKHAEELER	K[28.0313]AVK[28.0313]HAEELER	1K(28.0313), 4K(28.0313)	R	L	160	170	11	26.3276	26.8122	26.0262	27.316	26.193	25.6398	26.8405	27.2259	0.120779	1	-0.145738	-0.323606			0	0	2	3	0	1	2	2	84217272	117837224	68340024	269585792	76714288	52281748	120166384	275178304	sp|Q8BMA6|SRP68_MOUSE	2,3	SRP68_MOUSE
Q8BMA6	Srp68	Signal recognition particle subunit SRP68	KTIYEKLASAFTEEQAVLYNQR	K[28.0313]TIYEK[28.0313]LASAFTEEQAVLYNQR	1K(28.0313), 6K(28.0313)	C	V	214	235	22	25.7225	25.651	26.252	25.1883	25.8771	26.2847	25.7305	25.5847	0.256113	1	0.165805	0.625812			2	3	2	2	2	2	2	2	55366776	52689716	79918280	38231480	61628300	81750152	55672968	50324252	sp|Q8BMA6|SRP68_MOUSE	3	SRP68_MOUSE
Q8BMA6	Srp68	Signal recognition particle subunit SRP68	KTLNFKMGNR	K[28.0313]TLNFK[28.0313]MGNR	1K(28.0313), 6K(28.0313)	R	H	95	104	10	30.8333	28.6478	29.2166	31.0241	29.7682	29.5097	29.5164	30.6447	0.0378014	1	-0.0706754	-0.109154			2	2	2	2	2	2	2	2	1913109630	420573376	623838590	2183601150	914390590	764381630	767917440	1678685310	sp|Q8BMA6|SRP68_MOUSE	3	SRP68_MOUSE
Q8BMA6	Srp68	Signal recognition particle subunit SRP68	NENMAKGLHR	NENMAK[28.0313]GLHR	6K(28.0313)	R	A	394	403	10	24.728	25.435	24.9543	25.0574	24.5989	25.2421	25.6523	25.2684	0.223475	1	0.146717	0.556871			0	1	2	1	2	3	1	1	27562820	84564128	58052344	34631508	47364380	70958904	42964228	40084120	sp|Q8BMA6|SRP68_MOUSE	2,3	SRP68_MOUSE
Q8BMA6	Srp68	Signal recognition particle subunit SRP68	PVKIDKVR	PVK[28.0313]IDK[28.0313]VR	3K(28.0313), 6K(28.0313)	V	I	303	310	8	25.4132	25.2046	24.9048	25.4632	25.3192	25.289	25.7875	25.7475	0.774277	1	0.289387	1.56699			1	1	0	0	1	1	1	1	44682284	38665828	31411956	46257708	41864120	40997268	57918964	56335268	sp|Q8BMA6|SRP68_MOUSE	2	SRP68_MOUSE
Q8BMA6	Srp68	Signal recognition particle subunit SRP68	SEKCSLQAAAILDANDSHQTDTSSQVKDNTPLVER	SEK[28.0313]C[57.0214]SLQAAAILDANDSHQTDTSSQVK[28.0313]DNTPLVER	27K(28.0313), 3K(28.0313), 4C(57.0214)	R	F	521	555	35	28.0642	27.5827	27.7709	27.2185	27.545	27.7928	27.5973	27.8544	0.0712942	1	0.0383215	0.199307			1	1	1	1	2	1	1	2	280654464	201007328	229013344	156161776	195823952	232525632	203051776	242671712	sp|Q8BMA6|SRP68_MOUSE	4	SRP68_MOUSE
Q8BMA6	Srp68	Signal recognition particle subunit SRP68	SGGTEGLLAEKLEALITQTR	SGGTEGLLAEK[28.0313]LEALITQTR	11K(28.0313)	R	A	266	285	20	28.2121	27.4385	27.3178	27.2408	27.547	27.7724	27.3248	27.76	0.0704289	1	0.0487409	0.197045			1	1	1	1	1	1	1	0	310955776	181887888	167292864	158600192	196100192	229266176	168100880	227292544	sp|Q8BMA6|SRP68_MOUSE	2	SRP68_MOUSE
Q8BMA6	Srp68	Signal recognition particle subunit SRP68	SLQAAAILDANDSHQTDTSSQVKDNTPLVER	SLQAAAILDANDSHQTDTSSQVK[28.0313]DNTPLVER	23K(28.0313)	C	F	525	555	31	29.0248	28.8929	29.3485	28.8366	29.0498	29.1912	29.3079	29.3386	0.726049	1	0.196161	1.48568			4	5	4	3	4	4	4	6	546191620	498449088	683583490	479380640	555732030	612949500	664599940	678873860	sp|Q8BMA6|SRP68_MOUSE	3	SRP68_MOUSE
Q8BMA6	Srp68	Signal recognition particle subunit SRP68	SPRPQDLIR	SPRPQDLIR		R	L	417	425	9	27.7716	28.1256	28.1573	27.9963	27.9887	27.9394	27.8894	28.5604	0.177471	1	0.0817933	0.455818			2	1	2	1	1	1	1	2	229128992	292858400	299356800	267748048	266344544	257399712	248632672	395851808	sp|Q8BMA6|SRP68_MOUSE	2	SRP68_MOUSE
Q8BMA6	Srp68	Signal recognition particle subunit SRP68	TFQKEISLKTLVFKAYR	TFQK[28.0313]EISLK[28.0313]TLVFK[28.0313]AYR	14K(28.0313), 4K(28.0313), 9K(28.0313)	R	C	448	464	17	27.7703	27.2762	29.2699	29.149	27.5545	28.5096	29.3364	29.3184	0.188446	1	0.31338	0.480382			1	1	2	2	1	1	2	2	228918864	162534240	647325180	595281470	197126080	382154144	677837950	669438340	sp|Q8BMA6|SRP68_MOUSE	4	SRP68_MOUSE
Q8BMA6	Srp68	Signal recognition particle subunit SRP68	TVPVKIDKVR	TVPVK[28.0313]IDK[28.0313]VR	5K(28.0313), 8K(28.0313)	R	I	301	310	10	26.6458	27.3768	27.1377	27.3058	27.2042	27.1824	27.2668	27.2441	0.267988	1	0.107852	0.650399			4	3	3	4	3	3	4	4	189214160	291062560	247980432	277592032	259820320	256487136	271732960	280924800	sp|Q8BMA6|SRP68_MOUSE	2,3	SRP68_MOUSE
Q8BMA6	Srp68	Signal recognition particle subunit SRP68	VDAKTKLEAQAYTAYLSGMLR	VDAK[28.0313]TK[28.0313]LEAQAYTAYLSGMLR	4K(28.0313), 6K(28.0313)	R	F	177	197	21	27.38	27.7289	27.5391	27.5405	27.4736	27.406	26.4481	27.1911	0.853416	1	-0.417436	-1.69944			3	3	2	2	2	4	1	1	174664912	222449472	195025648	195220064	186377328	177835152	91554144	153222032	sp|Q8BMA6|SRP68_MOUSE	3	SRP68_MOUSE
Q8BMA6	Srp68	Signal recognition particle subunit SRP68	VEEISPNIR	VEEISPNIR		R	Y	236	244	9	27.26	27.0834	28.5488	30.3309	27.3157	22.7924	28.3656	29.1484	0.379747	1	-1.40026	-0.871248			0	1	2	4	2	1	2	2	160722000	142204176	392690720	1350536700	167050816	0	345856512	595026050	sp|Q8BMA6|SRP68_MOUSE	2	SRP68_MOUSE
Q8BMA6	Srp68	Signal recognition particle subunit SRP68	VLKYANEVSSHGGASKNSLKDLPDVQELITQVR	VLK[28.0313]YANEVSSHGGASK[28.0313]NSLK[28.0313]DLPDVQELITQVR	16K(28.0313), 20K(28.0313), 3K(28.0313)	R	S	488	520	33	27.7609	27.8075	27.8638	27.8239	28.0795	28.235	28.0797	27.929	2.16803	1	0.26678	4.04144			3	3	2	3	3	3	3	3	227435136	234909728	244261040	237585472	283647968	315929056	283689920	255537216	sp|Q8BMA6|SRP68_MOUSE	4	SRP68_MOUSE
P49962	Srp9	Signal recognition particle 9 kDa protein	AAEKLYLADPMKVR	AAEK[28.0313]LYLADPMK[28.0313]VR	12K(28.0313), 4K(28.0313)	R	V	13	26	14	25.6492	25.6041	25.4146	25.7323	25.5115	25.7119	25.8108	25.4036	0.0282543	1	0.00943375	0.0823941			2	2	1	1	1	2	1	2	52622412	51003700	44725264	55742624	47832600	54961212	58861568	44387396	sp|P49962|SRP09_MOUSE	3	SRP09_MOUSE
P49962	Srp9	Signal recognition particle 9 kDa protein	AAEKLYLADPMKVR	A[28.0313]AEKLYLADPMK[28.0313]VR	12K(28.0313), 1A(28.0313)	R	V	13	26	14	23.3758	25.3782	25.4078	25.7488	25.5436	23.7639	23.0818	23.4589	0.630617	1	-1.01564	-1.32277			0	0	1	1	1	0	0	0	0	43611156	44515664	56386420	48907840	0	0	0	sp|P49962|SRP09_MOUSE	3	SRP09_MOUSE
P49962	Srp9	Signal recognition particle 9 kDa protein	TDQAQDVKKIEKFHSQLMR	TDQAQDVK[28.0313]K[28.0313]IEK[28.0313]FHSQLMR	12K(28.0313), 8K(28.0313), 9K(28.0313)	R	L	53	71	19	25.9536	26.0137	25.7349	24.8518	25.8599	25.6319	26.0441	25.5493	0.177427	1	0.132816	0.455721			1	2	2	0	2	2	2	1	64985048	67749200	55843712	30278468	60897796	51997252	69193464	49102776	sp|P49962|SRP09_MOUSE	4	SRP09_MOUSE
O70551	Srpk1	SRSF protein kinase 1	DEDHIALIIELLGKVPR	DEDHIALIIELLGK[28.0313]VPR	14K(28.0313)	R	K	555	571	17	25.0323	25.645	25.2002	24.7063	25.5774	25.5515	25.1443	25.4236	0.600011	1	0.278261	1.26979			2	2	2	2	2	2	2	2	34313672	52470868	38548396	27373110	50068192	49177120	37084304	45004960	sp|O70551|SRPK1_MOUSE	3	SRPK1_MOUSE
O70551	Srpk1	SRSF protein kinase 1	IGDLFNGR	IGDLFNGR		K	Y	72	79	8	27.5784	27.3531	24.3561	25.2112	28.11	23.6206	28.6979	25.3156	0.0781267	1	0.31131	0.217053			0	2	1	1	1	0	1	1	200415232	171440976	21474820	38844716	289709600	12897577	435450912	41759136	sp|O70551|SRPK1_MOUSE	2	SRPK1_MOUSE	Srpk2, Srpk3	sp|O54781|SRPK2_MOUSE, sp|Q9Z0G2|SRPK3_MOUSE
O70551	Srpk1	SRSF protein kinase 1	IIHTDIKPENILLSVNEQYIR	IIHTDIK[28.0313]PENILLSVNEQYIR	7K(28.0313)	R	R	209	229	21	25.6791	25.2971	25.2312	25.1995	25.1171	25.2609	24.8519	25.7317	0.205171	1	-0.111316	-0.517249			1	1	1	1	1	1	1	1	53725076	41226204	39386260	38531920	36392240	40204860	30281086	55720996	sp|O70551|SRPK1_MOUSE	3	SRPK1_MOUSE
O70551	Srpk1	SRSF protein kinase 1	KGGYHLVKIGDLFNGR	K[28.0313]GGYHLVK[28.0313]IGDLFNGR	1K(28.0313), 8K(28.0313)	C	Y	64	79	16	25.7294	25.1913	25.3227	24.0065	25.6	25.3388	25.2347	25.2391	0.32488	1	0.290664	0.764992			1	1	1	1	0	1	0	1	55631248	38312908	41966308	16853012	50860708	42436604	39482184	39601604	sp|O70551|SRPK1_MOUSE	4	SRPK1_MOUSE
O70551	Srpk1	SRSF protein kinase 1	KQEESESPVDRPLTENPPNKMTQEKLEESNSIGQDQTLTER	K[28.0313]QEESESPVDRPLTENPPNK[28.0313]MTQEK[28.0313]LEESNSIGQDQTLTER	1K(28.0313), 20K(28.0313), 25K(28.0313)	N	G	305	345	41	26.2607	25.9062	26.513	25.7013	26.1446	26.6342	26.2569	25.9036	0.239157	1	0.139536	0.590256			3	3	2	3	2	3	1	3	134864032	106001648	161601168	94123328	125380080	173340272	134454896	108314752	sp|O70551|SRPK1_MOUSE	4,5	SRPK1_MOUSE
O70551	Srpk1	SRSF protein kinase 1	KVLALQAR	K[28.0313]VLALQAR	1K(28.0313)	R	K	4	11	8	26.2089	26.882	27.2425	27.3877	26.7019	23.4525	27.3649	27.3589	0.307974	1	-0.710699	-0.731454			1	1	1	1	1	1	1	1	77564936	123674104	158780064	175591664	109161184	0	172847104	172125776	sp|O70551|SRPK1_MOUSE	2	SRPK1_MOUSE
O70551	Srpk1	SRSF protein kinase 1	LAAEATEWQR	LAAEATEWQR		R	S	231	240	10	26.5193	25.2118	26.3481	26.7233	26.4167	26.4602	26.1831	26.276	0.147592	1	0.13338	0.387324			2	2	2	2	2	2	2	2	96182360	38861464	85419592	110790744	89582904	92323352	76188608	81256176	sp|O70551|SRPK1_MOUSE	2	SRPK1_MOUSE
O70551	Srpk1	SRSF protein kinase 1	MAFELATGDYLFEPHSGEDYTR	MAFELATGDYLFEPHSGEDYTR		C	D	533	554	22	25.759	25.775	25.7513	25.8021	25.8664	25.9285	25.7111	25.7895	0.489201	1	0.0520139	1.0738			2	3	3	3	3	4	3	4	56785208	57419236	56482908	58504720	61172420	63863548	54931248	57996600	sp|O70551|SRPK1_MOUSE	3	SRPK1_MOUSE
O70551	Srpk1	SRSF protein kinase 1	NGVIGVVNYPENSNNETLR	NGVIGVVNYPENSNNETLR		C	H	357	375	19	26.6422	26.709	26.5644	26.3244	26.6591	26.1932	26.4943	26.4674	0.359489	1	-0.10649	-0.832447			1	1	0	0	1	1	0	1	104737776	109701704	99239696	84027528	105970880	76726952	94529416	92788808	sp|O70551|SRPK1_MOUSE	2	SRPK1_MOUSE
O70551	Srpk1	SRSF protein kinase 1	QAELLEKR	QAELLEK[28.0313]R	7K(28.0313)	R	M	278	285	8	25.4738	25.4928	26.0078	28.5147	26.2256	25.4729	25.9654	27.7619	0.00603333	1	-0.0158076	-0.0180244			1	1	1	2	1	1	1	2	46598320	47215704	67472912	383522528	78469328	46571436	65517212	227597536	sp|O70551|SRPK1_MOUSE	2	SRPK1_MOUSE	Srpk2	sp|O54781|SRPK2_MOUSE
O70551	Srpk1	SRSF protein kinase 1	QAELLEKR	Q[-17.0265]AELLEK[28.0313]R	1Q(-17.0265), 7K(28.0313)	R	M	278	285	8	26.5059	26.0702	26.755	27.0732	26.515	26.6129	26.5937	26.739	0.0221422	1	0.014081	0.0649894			2	1	2	2	2	2	2	2	95298056	70454784	113256160	141204320	95900472	102634728	101272960	112008584	sp|O70551|SRPK1_MOUSE	2	SRPK1_MOUSE	Srpk2	sp|O54781|SRPK2_MOUSE
O70551	Srpk1	SRSF protein kinase 1	QDITQLEESIR	QDITQLEESIR		R	A	435	445	11	28.0585	27.1238	27.2289	27.8103	28.4703	27.741	27.5014	26.9182	0.0952957	1	0.102376	0.260783			1	2	2	2	2	2	2	1	279537600	146240256	157293888	235354192	371877792	224316416	190000736	126823088	sp|O70551|SRPK1_MOUSE	2	SRPK1_MOUSE
O70551	Srpk1	SRSF protein kinase 1	TPTASETMVCQSSAEQSLTR	TPTASETMVC[57.0214]QSSAEQSLTR	10C(57.0214)	C	Q	415	434	20	25.1808	25.1648	25.2075	24.2676	25.0924	25.4368	23.2469	24.5301	0.297527	1	-0.378618	-0.710521			1	1	0	0	1	1	0	0	38034032	37615584	38744960	20197028	35774080	45419528	0	24227582	sp|O70551|SRPK1_MOUSE	2	SRPK1_MOUSE
O70551	Srpk1	SRSF protein kinase 1	VKIADLGNACWVHKHFTEDIQTR	VK[28.0313]IADLGNAC[57.0214]WVHK[28.0313]HFTEDIQTR	10C(57.0214), 14K(28.0313), 2K(28.0313)	Q	Q	486	508	23	25.5722	25.1931	24.8962	23.0051	25.2307	23.2042	25.7939	25.3453	0.10286	1	0.226822	0.27968			1	1	1	0	0	0	1	0	49887956	38361372	31225608	0	39371636	0	58173836	42626648	sp|O70551|SRPK1_MOUSE	4	SRPK1_MOUSE	Srpk2	sp|O54781|SRPK2_MOUSE
O70551	Srpk1	SRSF protein kinase 1	WVHKHFTEDIQTR	WVHK[28.0313]HFTEDIQTR	4K(28.0313)	C	Q	496	508	13	30.6744	30.3812	30.3428	29.5382	30.4991	30.7896	30.4742	29.5433	0.0924899	1	0.0923853	0.253718			5	4	5	2	5	4	5	3	2138372990	1600564100	1326483970	779639230	1524043010	2183389950	1190477570	782897020	sp|O70551|SRPK1_MOUSE	2,3	SRPK1_MOUSE	Srpk2, Srpk3	sp|O54781|SRPK2_MOUSE, sp|Q9Z0G2|SRPK3_MOUSE
O54781	Srpk2	SRSF protein kinase 2	HFALSGKYSR	HFALSGK[28.0313]YSR	7K(28.0313)	R	E	605	614	10	25.7409	26.0371	25.5356	25.9413	25.8005	25.8608	25.7709	25.6572	0.130423	1	-0.041369	-0.346789			2	2	1	2	2	1	2	1	86482616	105355120	79719048	99360616	90671728	96800016	93544928	92001920	sp|O54781|SRPK2_MOUSE	2,3	SRPK2_MOUSE
O54781	Srpk2	SRSF protein kinase 2	MAFELATGDYLFEPHSGEDYSR	MAFELATGDYLFEPHSGEDYSR		C	D	566	587	22	23.3275	23.2049	22.4891	23.5314	22.9852	24.0878	23.4732	24.0302	0.715507	1	0.50588	1.46782			1	3	2	2	2	2	1	2	0	9668729	0	12124038	0	17829582	11645258	17132368	sp|O54781|SRPK2_MOUSE	3	SRPK2_MOUSE	Srpk3	sp|Q9Z0G2|SRPK3_MOUSE
O54781	Srpk2	SRSF protein kinase 2	TVSASSTGDLPKTKTR	TVSASSTGDLPK[28.0313]TK[28.0313]TR	12K(28.0313), 14K(28.0313)	R	A	485	500	16	25.4866	25.1379	25.4595	25.3419	25.3006	25.5219	25.0546	25.4981	0.0324648	1	-0.0126634	-0.0942586			1	1	2	1	3	3	3	3	73582832	58771664	74451480	67202840	64896612	75409648	57607740	77273496	sp|O54781|SRPK2_MOUSE	2,3	SRPK2_MOUSE
Q9DBG7	Srpra	Signal recognition particle receptor subunit alpha	AKAVVAALMKA	AK[28.0313]AVVAALMK[28.0313]A	10K(28.0313), 2K(28.0313)	N	-	626	636	11	26.8404	27.9215	28.0507	28.2146	28.2025	27.7582	27.8291	27.9279	0.21067	1	0.172637	0.529231			2	3	3	3	3	3	3	2	120157184	254216272	278044992	311484448	308876960	227018560	238447776	255351792	sp|Q9DBG7|SRPRA_MOUSE	2	SRPRA_MOUSE
Q9DBG7	Srpra	Signal recognition particle receptor subunit alpha	ALADHSMAQTPR	ALADHSMAQTPR		R	L	567	578	12	28.19	27.7778	28.0139	28.2089	28.2878	28.2906	27.8321	28.0138	0.148314	1	0.0584459	0.389009			3	3	3	2	4	3	3	3	355355648	280994912	302069952	388278112	462755168	386218912	264049216	297810368	sp|Q9DBG7|SRPRA_MOUSE	2,3	SRPRA_MOUSE
Q9DBG7	Srpra	Signal recognition particle receptor subunit alpha	ALADHSMAQTPR	ALADHSM[15.9949]AQTPR	7M(15.9949)	R	L	567	578	12	25.5533	25.1738	25.2948	25.3386	25.4461	25.5296	24.936	25.1449	0.18822	1	-0.0759602	-0.479879			2	2	2	5	3	3	3	4	49237860	37850768	41161256	42431032	45714592	48438004	32098216	37098736	sp|Q9DBG7|SRPRA_MOUSE	2	SRPRA_MOUSE
Q9DBG7	Srpra	Signal recognition particle receptor subunit alpha	ANKEVLDYSTPTTNGTPEAALSEDINLIR	ANK[28.0313]EVLDYSTPTTNGTPEAALSEDINLIR	3K(28.0313)	C	G	253	281	29	27.811	27.7183	27.7473	28.3866	27.5564	27.8847	27.7274	28.2787	0.088799	1	-0.053987	-0.244377			7	6	6	5	5	7	6	7	235471536	220818048	225305040	350922240	197383184	247818352	222215776	325633632	sp|Q9DBG7|SRPRA_MOUSE	3	SRPRA_MOUSE
Q9DBG7	Srpra	Signal recognition particle receptor subunit alpha	EDMESVLDKMR	EDMESVLDK[28.0313]MR	9K(28.0313)	R	D	334	344	11	28.8066	28.8819	28.7701	28.8068	28.7877	29.1106	28.8539	28.6617	0.144802	1	0.0370898	0.380801			2	2	2	2	2	2	2	2	469528736	494678688	457799072	469574816	463392704	579633920	485179648	424639392	sp|Q9DBG7|SRPRA_MOUSE	2	SRPRA_MOUSE
Q9DBG7	Srpra	Signal recognition particle receptor subunit alpha	EDMESVLDKMR	EDMESVLDK[28.0313]M[15.9949]R	10M(15.9949), 9K(28.0313)	R	D	334	344	11	25.0953	25.3865	25.0216	24.8385	24.9963	25.5389	22.6119	24.7583	0.412634	1	-0.609084	-0.93328			0	0	0	1	0	1	0	1	35844912	43862436	34060320	29999714	33469356	48750584	0	28379224	sp|Q9DBG7|SRPRA_MOUSE	2	SRPRA_MOUSE
Q9DBG7	Srpra	Signal recognition particle receptor subunit alpha	EDMESVLDKMR	EDM[15.9949]ESVLDK[28.0313]MR	3M(15.9949), 9K(28.0313)	R	D	334	344	11	25.5014	25.3865	24.9897	24.8385	24.9963	23.7194	24.8134	24.5649	1.05053	1	-0.655506	-2.02713			1	1	1	0	2	0	1	0	47500608	43862436	33314898	29999714	33469356	0	29482858	0	sp|Q9DBG7|SRPRA_MOUSE	2	SRPRA_MOUSE
Q9DBG7	Srpra	Signal recognition particle receptor subunit alpha	EGSDGTLATSKTAPAEKSGLSAGPENGELSKEELIR	EGSDGTLATSK[28.0313]TAPAEK[28.0313]SGLSAGPENGELSK[28.0313]EELIR	11K(28.0313), 17K(28.0313), 31K(28.0313)	K	R	175	210	36	25.5147	25.2709	25.4406	25.0148	25.3068	25.4131	22.842	23.1212	0.813175	1	-1.1395	-1.63222			1	1	1	1	1	1	0	0	47940124	40484256	45538900	33901664	41504456	44678068	0	0	sp|Q9DBG7|SRPRA_MOUSE	4	SRPRA_MOUSE
Q9DBG7	Srpra	Signal recognition particle receptor subunit alpha	ESVANKLEGKVMGTFSTVTSTVKQALQESLVQILQPQR	ESVANK[28.0313]LEGK[28.0313]VMGTFSTVTSTVK[28.0313]QALQESLVQILQPQR	10K(28.0313), 23K(28.0313), 6K(28.0313)	C	R	362	399	38	23.5208	22.7704	24.6704	23.5497	24.3634	24.7701	24.3393	23.4216	0.577272	1	0.595752	1.23014			0	0	1	1	1	1	1	0	0	0	26701890	12278748	21582540	28611588	21225006	0	sp|Q9DBG7|SRPRA_MOUSE	4	SRPRA_MOUSE
Q9DBG7	Srpra	Signal recognition particle receptor subunit alpha	GLVGSKSLSR	GLVGSK[28.0313]SLSR	6K(28.0313)	K	E	324	333	10	25.5492	25.5208	25.4633	25.3424	25.3823	25.3522	25.1798	25.0212	1.31032	1	-0.23507	-2.46267			1	1	1	1	1	1	1	1	49099668	48143164	46261840	42542100	43734692	42831352	38007688	34052104	sp|Q9DBG7|SRPRA_MOUSE	2	SRPRA_MOUSE
Q9DBG7	Srpra	Signal recognition particle receptor subunit alpha	KEGSDGTLATSKTAPAEKSGLSAGPENGELSKEELIR	K[56.0626]EGSDGTLATSKTAPAEK[28.0313]SGLSAGPENGELSK[28.0313]EELIR	18K(28.0313), 1K(56.0626), 32K(28.0313)	K	R	174	210	37	25.0119	25.0356	25.4837	25.2192	22.9982	23.4932	23.7043	23.9689	3.39933	0.590295	-1.64645	-7.07809			0	0	1	1	0	0	0	0	33833100	34391936	46920420	39060584	0	0	0	0	sp|Q9DBG7|SRPRA_MOUSE	5	SRPRA_MOUSE
Q9DBG7	Srpra	Signal recognition particle receptor subunit alpha	LKGLVGSKSLSR	LK[28.0313]GLVGSK[28.0313]SLSR	2K(28.0313), 8K(28.0313)	M	E	322	333	12	28.1439	27.9206	28.1982	27.8539	28.3736	27.8695	27.6776	28.1145	0.0410029	1	-0.0203729	-0.118015			2	2	3	1	2	2	2	1	296594976	254065616	307960288	242584768	347774176	245215152	214669984	290616992	sp|Q9DBG7|SRPRA_MOUSE	3	SRPRA_MOUSE
Q9DBG7	Srpra	Signal recognition particle receptor subunit alpha	LTALHPPEKHGGR	LTALHPPEK[28.0313]HGGR	9K(28.0313)	R	T	470	482	13	32.1266	31.9822	31.6882	32.2797	31.9995	32.3655	31.9919	32.0092	0.181499	1	0.0723386	0.464868			6	5	6	5	6	7	7	6	6102266400	4155875840	2709278980	6226645000	3620929020	5958626800	4448456700	4664248800	sp|Q9DBG7|SRPRA_MOUSE	2,3	SRPRA_MOUSE
Q9DBG7	Srpra	Signal recognition particle receptor subunit alpha	NQGFDVVLVDTAGR	NQGFDVVLVDTAGR		R	M	509	522	14	28.1703	27.743	27.8809	27.8688	28.1177	28.0689	28.0268	28.0649	0.833823	1	0.153842	1.66674			3	2	3	2	2	2	1	2	302068576	224633360	247158384	245099568	291260800	281558272	273466752	280793824	sp|Q9DBG7|SRPRA_MOUSE	2	SRPRA_MOUSE
Q9DBG7	Srpra	Signal recognition particle receptor subunit alpha	SLNAKAVVAALMKA	SLNAK[28.0313]AVVAALMK[28.0313]A	13K(28.0313), 5K(28.0313)	R	-	623	636	14	29.0918	28.6023	28.7116	28.3024	28.9039	28.6307	28.5203	28.6718	0.00860556	1	0.00466442	0.0256347			2	2	2	2	2	2	2	2	572146560	407508896	439596128	331026816	502265088	415613152	385012480	427642048	sp|Q9DBG7|SRPRA_MOUSE	2	SRPRA_MOUSE
Q9DBG7	Srpra	Signal recognition particle receptor subunit alpha	SLNAKAVVAALMKA	SLNAK[28.0313]AVVAALM[15.9949]K[28.0313]A	12M(15.9949), 13K(28.0313), 5K(28.0313)	R	-	623	636	14	25.7025	25.508	25.2133	25.078	25.5107	25.3974	24.9761	25.3209	0.156142	1	-0.0742092	-0.407179			1	1	1	1	1	1	1	1	54605760	47718352	38902052	35418032	47805804	44196108	33002124	41913836	sp|Q9DBG7|SRPRA_MOUSE	2	SRPRA_MOUSE
Q9DBG7	Srpra	Signal recognition particle receptor subunit alpha	TGPVNALIR	TGPVNALIR		C	S	26	34	9	26.0027	25.945	26.751	26.6622	26.0822	25.9753	26.5182	26.5254	0.0921107	1	-0.0649085	-0.252761			2	2	2	3	1	2	1	2	67235296	64598404	112938208	106200624	71044176	65972036	96114696	96594256	sp|Q9DBG7|SRPRA_MOUSE	2	SRPRA_MOUSE
Q9DBG7	Srpra	Signal recognition particle receptor subunit alpha	TMVQLFEKGYGKDAAGIAMEAIAFAR	TMVQLFEK[28.0313]GYGK[28.0313]DAAGIAMEAIAFAR	12K(28.0313), 8K(28.0313)	R	N	483	508	26	27.8336	27.86	28.4023	28.1723	28.2148	28.1114	28.0401	28.2691	0.259524	1	0.0918074	0.632901			3	2	4	3	2	3	3	3	239189152	243600976	354759040	302491904	311521952	289979136	275996192	323486720	sp|Q9DBG7|SRPRA_MOUSE	3	SRPRA_MOUSE
Q9DBG7	Srpra	Signal recognition particle receptor subunit alpha	TMVQLFEKGYGKDAAGIAMEAIAFAR	TM[15.9949]VQLFEK[28.0313]GYGK[28.0313]DAAGIAMEAIAFAR	12K(28.0313), 2M(15.9949), 8K(28.0313)	R	N	483	508	26	24.0925	24.5477	24.5722	25.0329	23.8974	24.6429	25.3951	25.259	0.246079	1	0.237268	0.604836			1	0	2	2	1	0	3	2	0	24524362	24944724	34328716	0	26196530	44124844	40153144	sp|Q9DBG7|SRPRA_MOUSE	3	SRPRA_MOUSE
P47758	Srprb	Signal recognition particle receptor subunit beta	AVVFVVDSAAFQR	AVVFVVDSAAFQR		R	E	136	148	13	25.6532	25.2544	25.1263	24.9165	25.6224	25.7397	25.1164	25.5992	0.651394	1	0.281811	1.35851			1	0	0	1	1	1	1	1	52769664	40026352	36625320	31667168	51655892	56029188	36375004	50829760	sp|P47758|SRPRB_MOUSE	2	SRPRB_MOUSE
P47758	Srprb	Signal recognition particle receptor subunit beta	DTQTSITDSSAIYKVNNNR	DTQTSITDSSAIYK[28.0313]VNNNR	14K(28.0313)	R	G	89	107	19	28.3508	28.4565	28.6412	28.2149	28.665	28.5621	28.4065	28.5491	0.58476	1	0.129855	1.24323			3	2	2	2	2	2	2	2	342331680	368340224	418647712	311542752	425610528	396336352	355807424	392764160	sp|P47758|SRPRB_MOUSE	2	SRPRB_MOUSE
P47758	Srprb	Signal recognition particle receptor subunit beta	GNSLTLIDLPGHESLR	GNSLTLIDLPGHESLR		R	F	108	123	16	29.2116	29.2501	28.9876	29.1486	29.212	29.2856	29.0619	29.0156	0.0227161	1	-0.00570869	-0.0666332			1	1	2	2	2	2	2	2	621699260	638476160	532286080	595108290	621837570	654407300	560406780	542704580	sp|P47758|SRPRB_MOUSE	2	SRPRB_MOUSE
P47758	Srprb	Signal recognition particle receptor subunit beta	LIQQQLEKELNTLR	LIQQQLEK[28.0313]ELNTLR	8K(28.0313)	K	V	190	203	14	25.5835	25.7926	25.7199	25.0823	25.8616	25.8511	25.3423	25.3042	0.0729465	1	0.0452452	0.203617			0	1	0	1	1	0	0	0	50279364	58124752	55267932	35523268	60971932	60527980	42540140	41431692	sp|P47758|SRPRB_MOUSE	2	SRPRB_MOUSE
P47758	Srprb	Signal recognition particle receptor subunit beta	LLTGQYR	LLTGQYR		R	D	82	88	7	25.2695	25.0536	25.0419	25.5501	24.7455	25.1399	24.6955	25.1699	0.840718	1	-0.29105	-1.67826			1	1	0	1	0	1	1	1	40446544	34824588	34543308	49128488	28128750	36971628	27169348	37749112	sp|P47758|SRPRB_MOUSE	2	SRPRB_MOUSE
P47758	Srprb	Signal recognition particle receptor subunit beta	SAKLIQQQLEKELNTLR	SAK[28.0313]LIQQQLEK[28.0313]ELNTLR	11K(28.0313), 3K(28.0313)	K	V	187	203	17	25.6602	25.7782	25.803	25.7856	24.8179	25.651	25.8285	25.4069	0.725312	1	-0.330692	-1.48443			2	2	2	1	1	1	2	1	53025208	57546872	58544016	57840392	29575576	52687164	59588352	44486260	sp|P47758|SRPRB_MOUSE	3	SRPRB_MOUSE
P47758	Srprb	Signal recognition particle receptor subunit beta	SAKLIQQQLEKELNTLR	S[28.0313]AKLIQQQLEK[28.0313]ELNTLR	11K(28.0313), 1S(28.0313)	K	V	187	203	17	23.6743	25.7782	22.9812	25.7856	25.5541	25.651	25.8419	25.4069	0.707241	1	1.05861	1.4538			0	0	0	1	1	1	0	1	0	57546872	0	57840392	49265972	52687164	60144720	44486260	sp|P47758|SRPRB_MOUSE	3	SRPRB_MOUSE
P47758	Srprb	Signal recognition particle receptor subunit beta	SLTLIDLPGHESLR	SLTLIDLPGHESLR		N	F	110	123	14	23.5696	25.2369	25.0457	25.0257	25.1758	24.2989	24.5294	24.1412	0.156738	1	-0.183149	-0.408555			0	1	0	1	0	0	0	0	0	39541928	34634028	34156756	37903424	0	24214132	18502564	sp|P47758|SRPRB_MOUSE	2	SRPRB_MOUSE
P47758	Srprb	Signal recognition particle receptor subunit beta	VGDGAGGAFQPYLDSLR	VGDGAGGAFQPYLDSLR		R	Q	9	25	17	29.2584	29.1435	29.3373	28.7287	29.4966	29.0556	28.9541	28.6566	0.130061	1	-0.0762539	-0.345925			4	5	4	4	4	4	5	4	642183620	593022660	678252740	444824576	757456380	557946560	520045984	423156032	sp|P47758|SRPRB_MOUSE	2	SRPRB_MOUSE
Q8K2M3	Srrd	SRR1-like protein	KQLEQLQPLTEALGR	K[28.0313]QLEQLQPLTEALGR	1K(28.0313)	R	L	72	86	15	25.1867	25.3513	23.5221	24.7678	23.8583	22.8039	22.6857	25.2045	0.72988	1	-1.06889	-1.49216			0	1	1	1	1	1	0	1	38190132	42805732	0	28565908	0	0	0	38663384	sp|Q8K2M3|SRR1L_MOUSE	2	SRR1L_MOUSE
Q52KI8	Srrm1	Serine/arginine repetitive matrix protein 1	EFMGELWPLLLSAQENIAGIPSAFLELKKEEIKQR	EFMGELWPLLLSAQENIAGIPSAFLELK[28.0313]K[28.0313]EEIK[28.0313]QR	28K(28.0313), 29K(28.0313), 33K(28.0313)	R	Q	100	134	35	27.5333	26.5198	26.5394	26.7312	26.951	27.0162	26.9326	26.6301	0.0726958	1	0.0515394	0.202964			2	1	2	1	2	2	1	1	194245904	96220408	97536856	111406264	129740280	135731408	128095936	103864240	sp|Q52KI8|SRRM1_MOUSE	3,4	SRRM1_MOUSE
Q52KI8	Srrm1	Serine/arginine repetitive matrix protein 1	KVDMSKVNLEVIKPWITKR	K[56.0626]VDMSKVNLEVIK[28.0313]PWITK[28.0313]R	13K(28.0313), 18K(28.0313), 1K(56.0626)	K	V	37	55	19	25.7012	25.4533	25.0982	25.2157	25.7175	25.7358	25.6953	25.4421	0.953117	1	0.280585	1.86532			2	1	1	1	2	2	1	1	54555760	45941468	35917004	38964268	55174508	55880268	54330948	45585428	sp|Q52KI8|SRRM1_MOUSE	5	SRRM1_MOUSE
Q52KI8	Srrm1	Serine/arginine repetitive matrix protein 1	KVELSESEEDKGSKMAAADSVQQR	K[28.0313]VELSESEEDK[28.0313]GSK[28.0313]MAAADSVQQR	11K(28.0313), 14K(28.0313), 1K(28.0313)	R	R	457	480	24	28.8391	27.0289	29.1015	28.5349	28.9202	28.7645	29.2225	28.1326	0.313134	1	0.383865	0.741734			3	1	3	3	3	3	3	3	614841660	105940552	621939840	497349824	556181060	506531040	789258620	414141280	sp|Q52KI8|SRRM1_MOUSE	3,4	SRRM1_MOUSE
Q52KI8	Srrm1	Serine/arginine repetitive matrix protein 1	KVELSESEEDKGSKMAAADSVQQR	K[56.0626]VELSESEEDK[28.0313]GSKM[15.9949]AAADSVQQR	11K(28.0313), 15M(15.9949), 1K(56.0626)	R	R	457	480	24	26.5747	25.7933	27.2419	26.8844	27.0187	26.6368	27.5518	27.6434	0.743996	1	0.589097	1.516			1	0	1	1	1	1	1	1	99949336	58149080	158716336	123886096	135968080	104343272	196755552	209644256	sp|Q52KI8|SRRM1_MOUSE	4	SRRM1_MOUSE
Q52KI8	Srrm1	Serine/arginine repetitive matrix protein 1	SKVNLEVIKPWITKR	SK[28.0313]VNLEVIK[28.0313]PWITK[28.0313]R	14K(28.0313), 2K(28.0313), 9K(28.0313)	M	V	41	55	15	25.4628	25.1124	25.5495	25.5414	25.174	25.3679	25.808	25.5639	0.137378	1	0.0619359	0.36332			1	1	0	0	1	1	0	0	46244356	36272668	49110292	48834764	37856428	43300608	58746624	49602288	sp|Q52KI8|SRRM1_MOUSE	4	SRRM1_MOUSE
Q52KI8	Srrm1	Serine/arginine repetitive matrix protein 1	VDMSKVNLEVIKPWITKR	VDMSK[28.0313]VNLEVIK[28.0313]PWITK[28.0313]R	12K(28.0313), 17K(28.0313), 5K(28.0313)	K	V	38	55	18	25.4464	25.3924	25.1371	25.4837	25.2416	25.1321	25.4282	25.2221	0.498426	1	-0.108934	-1.09041			1	1	1	1	1	1	1	1	45724176	44042300	36899692	46920244	39670992	36771480	45148224	39138548	sp|Q52KI8|SRRM1_MOUSE	4	SRRM1_MOUSE
Q52KI8	Srrm1	Serine/arginine repetitive matrix protein 1	VNLEVIKPWITKR	VNLEVIK[28.0313]PWITK[28.0313]R	12K(28.0313), 7K(28.0313)	K	V	43	55	13	25.3278	25.6744	25.2747	25.6454	25.4362	25.3896	25.6165	25.6105	0.100173	1	0.032661	0.272992			1	1	2	2	2	1	2	1	42114712	53549296	40592516	52483028	45400396	43958168	51444460	51232124	sp|Q52KI8|SRRM1_MOUSE	3	SRRM1_MOUSE
Q8BTI8	Srrm2	Serine/arginine repetitive matrix protein 2	AAFGISDSYVDGSSFDPQR	AAFGISDSYVDGSSFDPQR		R	R	137	155	19	29.865	29.9394	29.7759	29.8214	30.1828	29.8925	29.9684	29.7481	0.451396	1	0.0975666	1.00504			3	3	3	3	3	3	2	4	977802370	1029554180	919255620	948710530	1218788100	996652290	1050496510	901747900	sp|Q8BTI8|SRRM2_MOUSE	2	SRRM2_MOUSE
Q8BTI8	Srrm2	Serine/arginine repetitive matrix protein 2	ANLVVGPR	ANLVVGPR		P	S	2288	2295	8	25.4279	24.0494	24.777	25.2352	23.6197	23.1425	25.4634	23.2793	0.798611	1	-0.996143	-1.60783			0	0	0	1	0	0	0	0	45140128	0	28748048	39496464	0	0	46264064	0	sp|Q8BTI8|SRRM2_MOUSE	2	SRRM2_MOUSE
Q8BTI8	Srrm2	Serine/arginine repetitive matrix protein 2	DKFSPTQDRPESSTVLKVTPR	DK[28.0313]FSPTQDRPESSTVLK[28.0313]VTPR	17K(28.0313), 2K(28.0313)	R	V	1148	1168	21	31.4961	31.5783	32.0088	32.651	31.6028	31.5803	32.3811	32.4028	0.0585949	1	0.0581975	0.165765			4	4	4	4	4	5	4	4	3028868610	3206310400	4321188900	6744251900	3261329660	3210766340	5593378300	5678344700	sp|Q8BTI8|SRRM2_MOUSE	4	SRRM2_MOUSE
Q8BTI8	Srrm2	Serine/arginine repetitive matrix protein 2	EAKQIAPEPPKPYSLVR	EAK[28.0313]QIAPEPPK[28.0313]PYSLVR	11K(28.0313), 3K(28.0313)	R	E	159	175	17	27.6644	27.3425	23.3307	27.5841	27.3799	27.3672	27.5288	27.9325	0.454462	1	1.07169	1.01066			3	4	2	2	3	3	3	1	212719952	170183696	0	201204816	174655824	173120944	193640720	256157776	sp|Q8BTI8|SRRM2_MOUSE	3	SRRM2_MOUSE
Q8BTI8	Srrm2	Serine/arginine repetitive matrix protein 2	EAKQIAPEPPKPYSLVR	E[28.0313]AKQIAPEPPK[28.0313]PYSLVR	11K(28.0313), 1E(28.0313)	R	E	159	175	17	27.6644	23.7403	26.4248	27.5814	23.3238	22.8691	27.5288	27.9325	0.233216	1	-0.939198	-0.577667			1	0	1	1	0	0	1	2	212719952	0	90083576	200834944	0	0	193640720	256157776	sp|Q8BTI8|SRRM2_MOUSE	3	SRRM2_MOUSE
Q8BTI8	Srrm2	Serine/arginine repetitive matrix protein 2	GERPDYKGEEELR	GERPDYK[28.0313]GEEELR	7K(28.0313)	R	H	31	43	13	25.514	25.6075	27.0307	31.101	26.3725	26.0539	26.537	29.0261	0.0769036	1	-0.315938	-0.213891			0	0	1	2	1	1	1	2	47917160	51125048	137100032	2303196420	86879360	69663152	97370680	546661820	sp|Q8BTI8|SRRM2_MOUSE	3	SRRM2_MOUSE
Q8BTI8	Srrm2	Serine/arginine repetitive matrix protein 2	GISDSYVDGSSFDPQR	GISDSYVDGSSFDPQR		F	R	140	155	16	25.9089	25.9307	25.9558	25.4773	25.7675	25.8254	25.8572	25.441	0.263327	1	-0.0953975	-0.640778			1	1	1	1	1	1	1	1	63002488	63962588	65082180	46713668	57120676	59461144	60782500	45552740	sp|Q8BTI8|SRRM2_MOUSE	2	SRRM2_MOUSE
Q8BTI8	Srrm2	Serine/arginine repetitive matrix protein 2	GMLEPLGSAR	GMLEPLGSAR		P	T	2086	2095	10	23.8521	22.9543	24.6517	24.2934	24.0427	24.0475	23.8495	23.339	0.108521	1	-0.118215	-0.29368			0	0	1	0	0	0	0	0	15142581	0	26358058	20560770	17281328	17338656	15114898	0	sp|Q8BTI8|SRRM2_MOUSE	2	SRRM2_MOUSE
Q8BTI8	Srrm2	Serine/arginine repetitive matrix protein 2	HASSSPESLKPTPAPGSR	HASSSPESLK[28.0313]PTPAPGSR	10K(28.0313)	R	R	431	448	18	26.8774	25.9813	26.9204	27.0558	26.8009	26.7379	27.5427	27.109	0.506574	1	0.338885	1.10503			1	0	0	0	0	0	0	1	123279808	66244732	127012624	139514480	116911816	111918520	195514368	144753200	sp|Q8BTI8|SRRM2_MOUSE	3	SRRM2_MOUSE
Q8BTI8	Srrm2	Serine/arginine repetitive matrix protein 2	HLEAALVKRPNPDILDHER	HLEAALVK[28.0313]RPNPDILDHER	8K(28.0313)	R	K	44	62	19	28.6154	28.6157	28.5031	27.9059	28.8951	28.5188	28.5875	28.3879	0.411194	1	0.187288	0.930588			5	4	3	4	3	4	3	3	547797060	480353536	466981632	310973536	587327230	488741568	509735968	385766400	sp|Q8BTI8|SRRM2_MOUSE	4,5	SRRM2_MOUSE
Q8BTI8	Srrm2	Serine/arginine repetitive matrix protein 2	HSLSGSSPGMKDTPQTPSR	HSLSGSSPGMK[28.0313]DTPQTPSR	11K(28.0313)	R	G	1413	1431	19	28.9394	28.6859	28.5214	28.7422	29.2663	29.0492	29.0942	28.9885	1.94389	1	0.377344	3.59908			2	3	3	2	3	4	4	2	542802050	285532320	413916832	564310720	569873090	529204000	839946500	747895870	sp|Q8BTI8|SRRM2_MOUSE	2,3	SRRM2_MOUSE
Q8BTI8	Srrm2	Serine/arginine repetitive matrix protein 2	HSLSGSSPGMKDTPQTPSR	HSLSGSSPGM[15.9949]K[28.0313]DTPQTPSR	10M(15.9949), 11K(28.0313)	R	G	1413	1431	19	25.5881	23.7883	26.1369	26.8415	26.121	26.6401	26.8576	26.9106	0.759014	1	1.0436	1.54131			2	0	2	1	0	2	0	2	50441136	0	73788344	120255024	72978288	104581952	121601640	126150496	sp|Q8BTI8|SRRM2_MOUSE	3	SRRM2_MOUSE
Q8BTI8	Srrm2	Serine/arginine repetitive matrix protein 2	IALALTAISLGTARPPPSMSAAGLAAR	IALALTAISLGTARPPPSMSAAGLAAR		R	M	2133	2159	27	25.4344	25.3481	24.9867	25.1147	25.0292	25.2714	25.0436	25.362	0.125623	1	-0.0444245	-0.335289			1	2	2	2	2	1	2	2	45343512	42711048	33246090	36331720	34241160	40499360	34583624	43124356	sp|Q8BTI8|SRRM2_MOUSE	3	SRRM2_MOUSE
Q8BTI8	Srrm2	Serine/arginine repetitive matrix protein 2	IPAASAAAMNLASAR	IPAASAAAMNLASAR		R	T	2184	2198	15	28.5704	28.6975	28.7499	28.8785	28.5681	28.6937	28.7439	28.7545	0.171876	1	-0.0340357	-0.443178			2	2	3	2	2	2	2	3	398609312	435328352	451410880	493513888	397970048	434176256	449548384	452855552	sp|Q8BTI8|SRRM2_MOUSE	2	SRRM2_MOUSE
Q8BTI8	Srrm2	Serine/arginine repetitive matrix protein 2	IPAASAAAMNLASAR	IPAASAAAM[15.9949]NLASAR	9M(15.9949)	R	T	2184	2198	15	23.9089	24.031	23.6233	23.3621	25.1611	22.8753	24.8122	25.2192	0.656742	1	0.785638	1.36768			1	2	1	1	1	1	0	2	0	0	0	0	37519384	0	29459886	39059852	sp|Q8BTI8|SRRM2_MOUSE	2	SRRM2_MOUSE
Q8BTI8	Srrm2	Serine/arginine repetitive matrix protein 2	KPIDSLR	K[28.0313]PIDSLR	1K(28.0313)	R	D	2634	2640	7	26.1623	26.6435	26.7108	25.7509	27.009	25.4584	26.6081	27.0859	0.202161	1	0.223493	0.510663			1	1	1	1	1	1	1	1	75096800	104831920	109834352	56466460	135056208	46104516	102292312	142447488	sp|Q8BTI8|SRRM2_MOUSE	2	SRRM2_MOUSE
Q8BTI8	Srrm2	Serine/arginine repetitive matrix protein 2	LEPSELKER	LEPSELK[28.0313]ER	7K(28.0313)	R	L	1124	1132	9	24.9643	24.9623	26.1306	28.9966	25.5638	25.1477	26.1818	27.6389	0.0413306	1	-0.130421	-0.118919			1	1	2	2	2	1	2	2	32735140	32689534	73468328	535616672	49600080	37170804	76121360	208998640	sp|Q8BTI8|SRRM2_MOUSE	2	SRRM2_MOUSE
Q8BTI8	Srrm2	Serine/arginine repetitive matrix protein 2	MAPALSGANLTSPR	MAPALSGANLTSPR		R	V	2324	2337	14	29.5106	29.4487	29.4809	29.4355	29.392	29.5974	29.4355	29.4206	0.0538281	1	-0.00752831	-0.15298			2	2	2	2	3	2	2	2	764846400	732714430	749257730	726054910	704496510	812296260	726057600	718587650	sp|Q8BTI8|SRRM2_MOUSE	2	SRRM2_MOUSE
Q8BTI8	Srrm2	Serine/arginine repetitive matrix protein 2	MAPALSGANLTSPR	M[15.9949]APALSGANLTSPR	1M(15.9949)	R	V	2324	2337	14	26.9636	27.0017	26.9356	27.1403	26.9045	26.8641	26.8506	27.3141	0.0812239	1	-0.0269532	-0.225032			2	2	2	3	2	4	0	2	130870032	134377168	128358168	147921536	125624600	122151048	121015344	166860496	sp|Q8BTI8|SRRM2_MOUSE	2	SRRM2_MOUSE
Q8BTI8	Srrm2	Serine/arginine repetitive matrix protein 2	MSQVPAPVPLMSLR	MSQVPAPVPLMSLR		R	T	2160	2173	14	29.4318	29.3792	29.5769	28.9115	29.7487	29.5014	29.1482	29.2364	0.163194	1	0.0838361	0.423398			2	1	2	1	2	2	1	1	724196860	698249150	800811780	504936512	902086020	760000640	594942530	632479940	sp|Q8BTI8|SRRM2_MOUSE	2	SRRM2_MOUSE
Q8BTI8	Srrm2	Serine/arginine repetitive matrix protein 2	MSQVPAPVPLMSLR	M[15.9949]SQVPAPVPLMSLR	1M(15.9949)	R	T	2160	2173	14	26.4797	23.142	24.7925	25.303	26.342	26.0305	25.4915	26.1943	0.74253	1	1.08529	1.51353			3	0	0	1	0	0	0	0	93582976	0	29058838	41395176	85058296	68544512	47174596	76784176	sp|Q8BTI8|SRRM2_MOUSE	2	SRRM2_MOUSE
Q8BTI8	Srrm2	Serine/arginine repetitive matrix protein 2	MVQASSQSLLPPAQDRPR	MVQASSQSLLPPAQDRPR		R	S	2386	2403	18	26.0233	26.0069	26.0157	24.974	26.0619	25.9966	25.1826	22.7032	0.409661	1	-0.768852	-0.927718			2	1	2	1	1	2	0	0	113574504	67428880	67842024	32955018	70050248	66952736	38083004	0	sp|Q8BTI8|SRRM2_MOUSE	2,3	SRRM2_MOUSE
Q8BTI8	Srrm2	Serine/arginine repetitive matrix protein 2	PLSAYDR	PLSAYDR		V	V	2339	2345	7	25.2021	25.2573	25.2138	25.6292	25.5145	25.3144	25.6975	25.7983	0.873758	1	0.255566	1.73335			1	0	0	0	0	1	1	1	38599100	40106272	38914416	51898536	47930972	41725068	54415608	58351248	sp|Q8BTI8|SRRM2_MOUSE	2	SRRM2_MOUSE
Q8BTI8	Srrm2	Serine/arginine repetitive matrix protein 2	PNPDILDHER	PNPDILDHER		R	K	53	62	10	23.1752	23.9322	25.3851	26.0067	25.2268	24.5136	25.072	25.1315	0.215404	1	0.36118	0.539491			0	0	2	2	2	0	2	2	0	29704422	79969024	125238240	71583088	22901328	64645752	68455920	sp|Q8BTI8|SRRM2_MOUSE	2,3	SRRM2_MOUSE
Q8BTI8	Srrm2	Serine/arginine repetitive matrix protein 2	PSMSPTPLDR	PSMSPTPLDR		R	C	2072	2081	10	24.4054	24.7687	24.4139	25.0699	24.4789	24.8305	24.7582	24.9269	0.175625	1	0.0841393	0.451656			1	1	1	2	0	0	1	2	22221306	28583298	22351928	35219584	23381476	29834158	28376076	31897528	sp|Q8BTI8|SRRM2_MOUSE	2	SRRM2_MOUSE
Q8BTI8	Srrm2	Serine/arginine repetitive matrix protein 2	PVVTETHQLAELNEKKNER	PVVTETHQLAELNEK[28.0313]K[28.0313]NER	15K(28.0313), 16K(28.0313)	R	L	116	134	19	25.3949	25.722	25.7706	25.4441	25.4311	25.5053	25.4956	25.2626	0.698173	1	-0.159235	-1.4384			0	2	1	1	2	3	2	1	76245296	93023264	96962272	79039896	75938320	79726840	82175440	69707784	sp|Q8BTI8|SRRM2_MOUSE	3,4,5	SRRM2_MOUSE
Q8BTI8	Srrm2	Serine/arginine repetitive matrix protein 2	RGERPDYKGEEELR	RGERPDYK[28.0313]GEEELR	8K(28.0313)	R	H	30	43	14	26.2395	25.6505	28.404	28.3758	26.5688	25.8939	26.7084	27.1437	0.32909	1	-0.588756	-0.773281			1	0	2	3	1	0	2	2	79228032	52670952	433286048	459346432	120711888	62351408	124315600	173596128	sp|Q8BTI8|SRRM2_MOUSE	3,4	SRRM2_MOUSE
Q8BTI8	Srrm2	Serine/arginine repetitive matrix protein 2	SAHGTAPVNIAGSR	SAHGTAPVNIAGSR		R	T	2296	2309	14	29.0462	29.303	29.2013	29.4506	29.0055	29.4815	29.2874	29.239	0.00793604	1	0.00306845	0.0236581			2	2	2	2	2	2	2	2	554330750	662366400	617261060	733716670	538911940	749590780	655227330	633615040	sp|Q8BTI8|SRRM2_MOUSE	2	SRRM2_MOUSE
Q8BTI8	Srrm2	Serine/arginine repetitive matrix protein 2	SECDSSPEPKALPQTPR	SEC[57.0214]DSSPEPK[28.0313]ALPQTPR	10K(28.0313), 3C(57.0214)	R	A	1434	1450	17	26.9316	25.4905	26.8632	27.953	26.3066	26.8691	26.5635	27.5846	0.012513	1	0.0213761	0.037113			1	0	2	2	2	2	2	2	128005192	47142504	122077248	259826368	83001048	122575568	99176744	201279456	sp|Q8BTI8|SRRM2_MOUSE	3	SRRM2_MOUSE
Q8BTI8	Srrm2	Serine/arginine repetitive matrix protein 2	SLSYSPVER	SLSYSPVER		R	R	2644	2652	9	25.5949	25.2491	24.8563	25.2013	25.3244	25.4085	25.5712	25.3446	0.537235	1	0.186817	1.15966			2	2	1	2	2	2	1	2	50677660	39877880	30373628	38577220	42016016	44537648	49853676	42607560	sp|Q8BTI8|SRRM2_MOUSE	2	SRRM2_MOUSE
Q8BTI8	Srrm2	Serine/arginine repetitive matrix protein 2	SPGMLEPLGSAR	SPGMLEPLGSAR		R	T	2084	2095	12	26.2554	26.5082	26.6382	26.5695	26.4098	26.5081	26.1117	26.2126	0.723591	1	-0.182288	-1.48152			3	1	3	3	2	3	3	3	80105696	95445960	104446824	99593744	89155064	95442352	72509392	77762592	sp|Q8BTI8|SRRM2_MOUSE	2	SRRM2_MOUSE
Q8BTI8	Srrm2	Serine/arginine repetitive matrix protein 2	SPGMLEPLGSAR	SPGM[15.9949]LEPLGSAR	4M(15.9949)	R	T	2084	2095	12	25.4081	25.1916	25.4199	25.2274	25.006	25.0383	25.5715	25.309	0.222871	1	-0.080565	-0.555576			1	0	0	0	0	1	0	0	44525916	38320584	44891012	39282472	33693352	34457632	49864232	41569464	sp|Q8BTI8|SRRM2_MOUSE	2	SRRM2_MOUSE
Q8BTI8	Srrm2	Serine/arginine repetitive matrix protein 2	SPVPSAFSDQSR	SPVPSAFSDQSR		R	S	2404	2415	12	26.4222	26.5747	26.5493	27.0672	27.0296	26.8351	26.6566	26.3383	0.111671	1	0.0615516	0.301422			1	1	1	1	1	1	1	1	89922264	99951480	98203728	140615872	136996656	119721824	105784936	84845096	sp|Q8BTI8|SRRM2_MOUSE	2	SRRM2_MOUSE
Q8BTI8	Srrm2	Serine/arginine repetitive matrix protein 2	SSSASPELKDGLPR	SSSASPELK[28.0313]DGLPR	9K(28.0313)	R	T	1376	1389	14	25.7339	26.0513	26.5416	26.5067	26.3622	26.0992	26.172	25.9129	0.125099	1	-0.0717325	-0.33403			1	1	1	1	1	1	1	1	55804684	69536200	97680504	95345064	86263072	71885656	75608672	63179100	sp|Q8BTI8|SRRM2_MOUSE	2	SRRM2_MOUSE
Q8BTI8	Srrm2	Serine/arginine repetitive matrix protein 2	SSSELSPEVVEKVGLFSSQKVSSPVLETVQQR	SSSELSPEVVEK[28.0313]VGLFSSQK[28.0313]VSSPVLETVQQR	12K(28.0313), 20K(28.0313)	R	T	1338	1369	32	27.3357	26.5417	26.6731	26.3852	27.0619	27.0893	26.4817	26.8218	0.204028	1	0.129735	0.514752			1	1	0	1	1	1	1	1	169382992	97686808	107005384	87650024	140099712	142788560	93708800	118623048	sp|Q8BTI8|SRRM2_MOUSE	3	SRRM2_MOUSE
Q8BTI8	Srrm2	Serine/arginine repetitive matrix protein 2	SSSSSSSSSSSSSSSSSSSSSSSSSGSSSSDSEGSSLPAQPEVALKR	SSSSSSSSSSSSSSSSSSSSSSSSSGSSSSDSEGSSLPAQPEVALK[28.0313]R	46K(28.0313)	R	V	2486	2532	47	25.4839	25.3628	25.9129	25.2898	25.7035	25.8211	25.5431	25.5586	0.414131	1	0.144231	0.936077			1	1	1	1	1	1	1	0	46925708	43149008	63177956	41018684	54642524	59280844	48893100	49420584	sp|Q8BTI8|SRRM2_MOUSE	3	SRRM2_MOUSE
Q8BTI8	Srrm2	Serine/arginine repetitive matrix protein 2	TAVAPSAVNLADPR	TAVAPSAVNLADPR		R	T	2227	2240	14	29.3934	29.4337	29.1666	29.5312	29.3675	29.3783	29.289	29.4063	0.0940354	1	-0.0209093	-0.257614			4	4	4	3	3	3	4	4	705150340	725161150	602568450	775845890	692644800	697814340	655962180	711528320	sp|Q8BTI8|SRRM2_MOUSE	2	SRRM2_MOUSE
Q8BTI8	Srrm2	Serine/arginine repetitive matrix protein 2	TPAAAAAMNLASPR	TPAAAAAMNLASPR		R	T	2213	2226	14	28.2867	28.3698	28.1823	28.3147	28.3058	28.2009	28.3012	28.6077	0.282157	1	0.0654888	0.679416			4	4	3	3	4	4	4	3	327453312	346874944	304599360	333865344	331805024	308541088	330758016	409046144	sp|Q8BTI8|SRRM2_MOUSE	2	SRRM2_MOUSE
Q8BTI8	Srrm2	Serine/arginine repetitive matrix protein 2	TPAAAAAMNLASPR	TPAAAAAM[15.9949]NLASPR	8M(15.9949)	R	T	2213	2226	14	25.7172	25.3814	25.5985	25.413	25.4165	25.5199	25.0086	25.8336	0.17103	1	-0.08288	-0.44126			2	1	2	2	2	2	0	2	55161140	43708408	50806672	44677132	44783384	48110632	33755644	59800180	sp|Q8BTI8|SRRM2_MOUSE	2	SRRM2_MOUSE
Q8BTI8	Srrm2	Serine/arginine repetitive matrix protein 2	TPAASAVNLAGAR	TPAASAVNLAGAR		R	T	2241	2253	13	30.2845	30.4227	30.8658	32.0022	30.2215	30.5436	30.5754	31.3038	0.20414	1	-0.232699	-0.514997			5	5	5	5	5	5	4	5	1307783810	1439287040	1956755460	4301405200	1251893380	1565120770	1600018430	2650894340	sp|Q8BTI8|SRRM2_MOUSE	2	SRRM2_MOUSE
Q8BTI8	Srrm2	Serine/arginine repetitive matrix protein 2	TPAGLAPTNLSSSR	TPAGLAPTNLSSSR		R	M	2310	2323	14	29.1966	29.4417	29.4135	29.8855	29.6243	29.3334	29.4296	29.9261	0.189489	1	0.0940628	0.482701			3	4	4	3	4	4	4	4	615248900	729183620	715048450	991792960	827585540	676471740	723089660	1020122370	sp|Q8BTI8|SRRM2_MOUSE	2	SRRM2_MOUSE
Q8BTI8	Srrm2	Serine/arginine repetitive matrix protein 2	TPMSVLQQTGGSMMDGPGPR	TPMSVLQQTGGSMMDGPGPR		R	I	2096	2115	20	29.103	29.4286	29.2504	29.2087	29.6418	29.8208	29.2799	29.2522	0.805797	1	0.250968	1.61987			2	2	2	2	2	3	3	3	576606210	722592580	638645700	620454530	837654340	948321660	651826050	639420480	sp|Q8BTI8|SRRM2_MOUSE	2	SRRM2_MOUSE
Q8BTI8	Srrm2	Serine/arginine repetitive matrix protein 2	TPMSVLQQTGGSMMDGPGPR	TPMSVLQQTGGSMM[15.9949]DGPGPR	14M(15.9949)	R	I	2096	2115	20	25.5158	25.3834	25.2209	25.5014	22.773	23.1963	22.3584	25.5764	1.42865	1	-1.92934	-2.6651			1	1	0	1	0	0	0	1	47974036	43770300	39105568	47499928	0	0	0	50032892	sp|Q8BTI8|SRRM2_MOUSE	2	SRRM2_MOUSE
Q8BTI8	Srrm2	Serine/arginine repetitive matrix protein 2	TPMSVLQQTGGSMMDGPGPR	TPMSVLQQTGGSM[15.9949]MDGPGPR	13M(15.9949)	R	I	2096	2115	20	26.0339	25.3884	25.8967	25.3865	25.3948	25.1687	25.3351	25.5764	0.811	1	-0.307648	-1.62858			2	1	1	2	0	2	2	0	68703328	43921424	62472312	43864532	44117304	37715948	42327224	50032892	sp|Q8BTI8|SRRM2_MOUSE	2	SRRM2_MOUSE
Q8BTI8	Srrm2	Serine/arginine repetitive matrix protein 2	TPMSVLQQTGGSMMDGPGPR	TPM[15.9949]SVLQQTGGSMMDGPGPR	3M(15.9949)	R	I	2096	2115	20	26.0339	25.7965	25.8967	25.3865	26.0772	23.7299	25.6109	25.7401	0.391455	1	-0.488853	-0.893463			0	1	0	0	1	0	1	1	68703328	58279260	62472312	43864532	70799464	0	51246192	56046836	sp|Q8BTI8|SRRM2_MOUSE	2	SRRM2_MOUSE
Q8BTI8	Srrm2	Serine/arginine repetitive matrix protein 2	TPQAPTPANLVVGPR	TPQAPTPANLVVGPR		R	S	2281	2295	15	29.474	29.9167	29.7791	30.0874	29.7604	29.0988	29.2617	29.6441	0.936324	1	-0.373028	-1.83742			4	5	6	5	5	3	3	4	745708100	1013489730	921278910	1140829820	909466370	574946940	643665860	838987070	sp|Q8BTI8|SRRM2_MOUSE	2	SRRM2_MOUSE
Q8BTI8	Srrm2	Serine/arginine repetitive matrix protein 2	TSAIPASVNLADSR	TSAIPASVNLADSR		R	T	2199	2212	14	30.0165	30.1723	30.2526	30	30.0611	30.1812	30.0983	30.2505	0.197989	1	0.0373912	0.501499			4	4	2	3	3	3	3	3	1086097540	1209976700	1279243010	1073763970	1120161410	1217466110	1149436540	1277346690	sp|Q8BTI8|SRRM2_MOUSE	2	SRRM2_MOUSE
Q8BTI8	Srrm2	Serine/arginine repetitive matrix protein 2	VPLSAYDR	VPLSAYDR		R	V	2338	2345	8	28.0981	27.8346	28.3633	28.7381	28.4071	28.0802	27.9748	28.077	0.232739	1	-0.123727	-0.576653			3	3	4	5	4	3	4	4	287323872	239365424	345293664	447737152	355955104	283790848	263779616	283156736	sp|Q8BTI8|SRRM2_MOUSE	2	SRRM2_MOUSE
Q8BTI8	Srrm2	Serine/arginine repetitive matrix protein 2	VPSPTPVPKEAIR	VPSPTPVPK[28.0313]EAIR	9K(28.0313)	R	E	2533	2545	13	27.127	26.7006	26.6712	26.4644	27.7663	27.1988	26.1996	26.6743	0.243725	1	0.218972	0.59989			1	2	1	1	2	1	1	1	146564800	109066744	106860728	92591304	228287408	154045824	77067720	107096232	sp|Q8BTI8|SRRM2_MOUSE	3	SRRM2_MOUSE
Q99MR6	Srrt	Serrate RNA effector molecule homolog	CGIIHVR	C[-17.0265]GIIHVR	1C(-17.0265)	R	G	639	645	7	25.8934	25.8862	26.0256	25.8398	25.7619	25.6299	25.7864	26.0204	0.578804	1	-0.111567	-1.23282			3	4	4	4	4	4	3	4	62327272	62016572	68308656	60055456	56900676	51923148	57872520	68064792	sp|Q99MR6|SRRT_MOUSE	2	SRRT_MOUSE
Q99MR6	Srrt	Serrate RNA effector molecule homolog	CGIIHVR	C[57.0214]GIIHVR	1C(57.0214)	R	G	639	645	7	25.3387	25.7102	25.6116	25.7538	25.3354	25.6229	25.1378	25.634	0.517813	1	-0.171041	-1.12513			1	0	1	1	1	1	0	1	42432400	54898172	51268416	56581792	42336328	51674352	0	52071044	sp|Q99MR6|SRRT_MOUSE	2	SRRT_MOUSE
Q99MR6	Srrt	Serrate RNA effector molecule homolog	DEKLIKVLDKLLLYLR	DEK[28.0313]LIK[28.0313]VLDK[28.0313]LLLYLR	10K(28.0313), 3K(28.0313), 6K(28.0313)	R	I	601	616	16	27.7436	26.3635	27.1219	26.6106	26.8709	27.5769	27.8361	27.6257	0.673938	1	0.517527	1.39711			3	3	3	2	3	3	3	4	252122208	101683184	171177936	129517560	139026240	239725808	320414752	294772544	sp|Q99MR6|SRRT_MOUSE	3,4	SRRT_MOUSE
Q99MR6	Srrt	Serrate RNA effector molecule homolog	ESLSEEEAQKMGR	ESLSEEEAQK[28.0313]MGR	10K(28.0313)	R	K	677	689	13	24.9526	24.6609	27.3754	29.194	25.3844	25.0624	26.3531	28.3163	0.0736293	1	-0.266675	-0.205395			0	0	1	3	1	0	1	2	32469178	26526390	174102592	614134400	43799580	35036536	85719312	334226112	sp|Q99MR6|SRRT_MOUSE	2	SRRT_MOUSE
Q99MR6	Srrt	Serrate RNA effector molecule homolog	GDDWNDREWDR	GDDWNDREWDR		R	G	35	45	11	23.6249	22.6634	26.0966	26.6657	25.3729	24.6089	25.5466	25.7979	0.230344	1	0.56893	0.571557			0	0	2	2	1	0	2	2	0	0	71755216	106459568	43451420	25587580	49011552	58336588	sp|Q99MR6|SRRT_MOUSE	2	SRRT_MOUSE
Q99MR6	Srrt	Serrate RNA effector molecule homolog	GNYDAFRGQGGYPGKPR	G[28.0313]NYDAFRGQGGYPGK[28.0313]PR	15K(28.0313), 1G(28.0313)	R	N	833	849	17	26.9317	27.2942	27.1987	27.0435	27.1532	27.2183	27.2454	27.0942	0.289855	1	0.0607429	0.695041			1	2	2	2	2	2	3	3	179628464	217393744	218690752	192643424	207341216	207933568	223389360	207584544	sp|Q99MR6|SRRT_MOUSE	2,3	SRRT_MOUSE
Q99MR6	Srrt	Serrate RNA effector molecule homolog	HVLPIQAR	HVLPIQAR		H	L	126	133	8	25.6996	25.3908	25.8145	25.2752	25.3231	25.3408	25.0864	25.1794	1.16846	1	-0.312611	-2.22374			1	1	1	2	1	1	1	1	54493884	43994900	59011776	40607228	41975920	42494788	35625988	37998668	sp|Q99MR6|SRRT_MOUSE	2	SRRT_MOUSE
Q99MR6	Srrt	Serrate RNA effector molecule homolog	ILEQEEEEEQAGKTGEASKKEEAR	ILEQEEEEEQAGK[28.0313]TGEASK[28.0313]K[28.0313]EEAR	13K(28.0313), 19K(28.0313), 20K(28.0313)	R	A	267	290	24	24.7909	23.8368	28.3738	29.5101	25.0929	25.2051	26.3591	28.4563	0.0799337	1	-0.349547	-0.221713			0	0	5	4	1	1	3	4	29027802	0	566730690	1255899390	55105372	57930068	127756160	602451970	sp|Q99MR6|SRRT_MOUSE	3,4,5	SRRT_MOUSE
Q99MR6	Srrt	Serrate RNA effector molecule homolog	IMQHHVLPIQAR	IMQHHVLPIQAR		H	L	122	133	12	25.1084	25.7061	25.7637	25.2898	25.2231	25.3365	25.9327	24.986	0.144085	1	-0.0973959	-0.379118			1	2	1	1	2	1	1	1	36171752	77581392	56969388	41017788	39164832	42370036	64048932	33230238	sp|Q99MR6|SRRT_MOUSE	2,3	SRRT_MOUSE
Q99MR6	Srrt	Serrate RNA effector molecule homolog	ISHGEVLEWQKTFEEKLTPLLSVR	ISHGEVLEWQKTFEEK[28.0313]LTPLLSVR	16K(28.0313)	R	E	653	676	24	24.5506	24.8901	24.7802	25.1361	24.9434	24.4536	24.9453	25.0415	0.0124834	1	0.00666666	0.0370264			1	1	0	1	0	0	0	0	24573714	31094200	28813120	36873608	32262982	22975612	32305768	34532836	sp|Q99MR6|SRRT_MOUSE	4	SRRT_MOUSE
Q99MR6	Srrt	Serrate RNA effector molecule homolog	ISHGEVLEWQKTFEEKLTPLLSVR	ISHGEVLEWQK[28.0313]TFEEK[28.0313]LTPLLSVR	11K(28.0313), 16K(28.0313)	R	E	653	676	24	32.8578	32.5578	32.9152	33.2895	32.6802	33.0517	32.797	33.6778	0.218357	1	0.146603	0.545867			17	19	19	20	19	23	21	19	8014101000	7121397800	8821258200	11509342200	7115128300	9407686700	7462337000	14957844500	sp|Q99MR6|SRRT_MOUSE	3,4,5	SRRT_MOUSE
Q99MR6	Srrt	Serrate RNA effector molecule homolog	ISHGEVLEWQKTFEEKLTPLLSVR	I[28.0313]SHGEVLEWQK[28.0313]TFEEK[28.0313]LTPLLSVR	11K(28.0313), 16K(28.0313), 1I(28.0313)	R	E	653	676	24	25.735	23.2212	23.6374	24.7608	24.517	26.8786	23.2891	24.8836	0.239525	1	0.553518	0.591035			1	0	1	0	0	2	0	0	55847160	9778485	0	28426808	24007446	123388360	0	30954176	sp|Q99MR6|SRRT_MOUSE	5	SRRT_MOUSE
Q99MR6	Srrt	Serrate RNA effector molecule homolog	IVHSLDYYNTCEYPNEDEMPNR	IVHSLDYYNTC[57.0214]EYPNEDEMPNR	11C(57.0214)	R	C	617	638	22	26.714	26.3128	26.6409	26.5325	26.4363	26.4727	26.7896	26.7691	0.206585	1	0.0668612	0.520337			2	2	2	2	2	2	2	2	110077928	83354864	104643968	97069608	90804816	93125536	116001896	114365312	sp|Q99MR6|SRRT_MOUSE	3	SRRT_MOUSE
Q99MR6	Srrt	Serrate RNA effector molecule homolog	LGSIAEIDLGVPPPIMKSFKEFLLSLDDSVDETEAVKR	LGSIAEIDLGVPPPIMK[28.0313]SFK[28.0313]EFLLSLDDSVDETEAVK[28.0313]R	17K(28.0313), 20K(28.0313), 37K(28.0313)	R	Y	134	171	38	27.9224	27.2683	27.3964	27.2389	26.743	27.9548	27.7548	27.6392	0.076645	1	0.0664501	0.213222			4	4	4	3	3	4	3	4	338697440	190997360	225306640	198654608	147376944	320690176	340524000	260906832	sp|Q99MR6|SRRT_MOUSE	4,5	SRRT_MOUSE
Q99MR6	Srrt	Serrate RNA effector molecule homolog	NDIKLAAKLIHTLDDR	NDIK[28.0313]LAAK[28.0313]LIHTLDDR	4K(28.0313), 8K(28.0313)	R	T	518	533	16	27.8051	27.4153	27.3715	27.2536	27.3878	27.1534	27.492	27.6703	0.0793793	1	-0.0354819	-0.220285			7	5	5	5	5	5	4	4	477987680	159807520	336214592	142864128	156797296	301280736	168541824	441644224	sp|Q99MR6|SRRT_MOUSE	3,4	SRRT_MOUSE
Q99MR6	Srrt	Serrate RNA effector molecule homolog	NGITQHKQIVR	NGITQHK[28.0313]QIVR	7K(28.0313)	I	N	507	517	11	25.316	26.3485	26.3773	26.6048	25.9051	26.1898	26.0269	26.6632	0.0359734	1	0.0345755	0.104069			1	1	1	1	1	1	1	1	41770240	85445952	87170848	102060520	62835936	76545872	68371192	106271520	sp|Q99MR6|SRRT_MOUSE	2	SRRT_MOUSE
Q99MR6	Srrt	Serrate RNA effector molecule homolog	NIAPNISR	NIAPNISR		R	A	426	433	8	31.6261	30.5342	30.3774	31.3136	30.5216	30.9595	30.1988	30.8277	0.433157	1	-0.3359	-0.971445			4	6	6	6	5	4	7	6	3314459140	1554910340	1394784260	2668838660	1541424900	2088000640	1232409730	1905788670	sp|Q99MR6|SRRT_MOUSE	2	SRRT_MOUSE
Q99MR6	Srrt	Serrate RNA effector molecule homolog	NINGITQHKQIVR	NINGITQHK[28.0313]QIVR	9K(28.0313)	R	N	505	517	13	31.4027	31.5817	31.6799	32.3557	31.7053	31.6972	31.7695	32.4327	0.212657	1	0.14616	0.533543			7	5	3	4	6	8	5	5	2438405120	3060984060	4031736830	6524672000	2803415550	3548506110	4429363700	7097864700	sp|Q99MR6|SRRT_MOUSE	2,3	SRRT_MOUSE
Q99MR6	Srrt	Serrate RNA effector molecule homolog	PAVPTGGPPYPHAPYGAGR	PAVPTGGPPYPHAPYGAGR		R	G	814	832	19	27.4738	27.4239	28.7398	28.9001	27.3472	27.995	28.5928	28.6776	0.0125684	1	0.0187516	0.0372751			2	1	2	2	2	4	1	2	186396720	180064400	448284192	500955488	170743072	267510336	404853920	429353152	sp|Q99MR6|SRRT_MOUSE	3	SRRT_MOUSE
Q99MR6	Srrt	Serrate RNA effector molecule homolog	QQMQDFFLAHKDEEWFR	QQMQDFFLAHK[28.0313]DEEWFR	11K(28.0313)	R	S	182	198	17	28.8646	28.804	28.8173	28.845	29.1058	28.8617	28.8604	28.9361	0.92925	1	0.108265	1.82567			8	7	6	7	7	7	7	7	633892540	696551620	655700290	669622020	807538880	664297600	687878340	707468290	sp|Q99MR6|SRRT_MOUSE	3,4	SRRT_MOUSE
Q99MR6	Srrt	Serrate RNA effector molecule homolog	QQMQDFFLAHKDEEWFR	QQM[15.9949]QDFFLAHK[28.0313]DEEWFR	11K(28.0313), 3M(15.9949)	R	S	182	198	17	25.9103	25.1768	26.0243	25.7949	25.7914	25.5176	25.6997	26.007	0.044378	1	0.0273418	0.127298			4	3	3	4	3	3	4	4	63064760	37928620	68251080	58216440	58073300	48036960	54499556	67435160	sp|Q99MR6|SRRT_MOUSE	4	SRRT_MOUSE
Q99MR6	Srrt	Serrate RNA effector molecule homolog	QQMQDFFLAHKDEEWFR	Q[-17.0265]QMQDFFLAHK[28.0313]DEEWFR	11K(28.0313), 1Q(-17.0265)	R	S	182	198	17	27.8166	27.996	28.2667	28.3328	27.9242	28.068	27.9337	28.4462	0.019818	1	-0.00999117	-0.0583129			7	6	9	9	7	5	6	6	236399728	267695936	342879200	360873344	254699184	281401440	256376592	365732128	sp|Q99MR6|SRRT_MOUSE	2,3,4	SRRT_MOUSE
Q99MR6	Srrt	Serrate RNA effector molecule homolog	QQMQDFFLAHKDEEWFR	Q[-17.0265]QM[15.9949]QDFFLAHK[28.0313]DEEWFR	11K(28.0313), 1Q(-17.0265), 3M(15.9949)	R	S	182	198	17	27.0984	27.0615	26.77	25.9035	26.7246	27.1313	25.8404	27.2578	0.0242865	1	0.030169	0.0711206			3	3	2	4	3	4	2	3	143694704	140066640	114435568	62766500	110893528	147008016	60079816	160478400	sp|Q99MR6|SRRT_MOUSE	3,4	SRRT_MOUSE
Q99MR6	Srrt	Serrate RNA effector molecule homolog	RGDDWNDREWDR	RGDDWNDREWDR		R	G	34	45	12	25.5767	23.3362	25.7801	23.0362	26.121	25.2034	25.7053	25.5563	0.808127	1	1.2142	1.62377			1	0	2	0	3	0	2	0	50043548	0	57622460	0	72980760	38634892	54712052	49340048	sp|Q99MR6|SRRT_MOUSE	3	SRRT_MOUSE
Q99MR6	Srrt	Serrate RNA effector molecule homolog	RGWVTFDR	RGWVTFDR		R	S	463	470	8	25.912	26.1147	26.1299	26.4414	26.1276	26.1011	26.3172	26.2026	0.117261	1	0.0376458	0.315071			2	2	2	2	2	2	2	2	63138256	72660072	73429808	91128728	73316888	71977680	83611560	77228568	sp|Q99MR6|SRRT_MOUSE	2	SRRT_MOUSE
Q99MR6	Srrt	Serrate RNA effector molecule homolog	RYNDYKLDFR	RYNDYK[28.0313]LDFR	6K(28.0313)	K	R	171	180	10	26.9952	26.8202	26.0312	22.8135	25.7309	26.8379	25.7435	27.938	0.348397	1	0.897581	0.810994			1	1	1	0	1	1	1	1	133771008	118491304	68576696	0	55690716	119956560	56179540	257147856	sp|Q99MR6|SRRT_MOUSE	3	SRRT_MOUSE
Q99MR6	Srrt	Serrate RNA effector molecule homolog	SFKEFLLSLDDSVDETEAVKR	SFK[28.0313]EFLLSLDDSVDETEAVK[28.0313]R	20K(28.0313), 3K(28.0313)	K	Y	151	171	21	25.0445	24.8691	25.1732	24.1953	24.6295	24.5724	24.573	24.3084	0.621945	1	-0.299702	-1.3078			1	1	1	1	2	1	1	1	34606244	30643926	37835920	19209084	25955742	24947696	24957802	20776090	sp|Q99MR6|SRRT_MOUSE	3	SRRT_MOUSE
Q99MR6	Srrt	Serrate RNA effector molecule homolog	SKYHPDEVGKR	SK[28.0313]YHPDEVGK[28.0313]R	10K(28.0313), 2K(28.0313)	R	R	199	209	11	27.7712	27.5458	28.3984	27.7494	28.0528	28.0072	28.2863	28.1365	0.622652	1	0.254529	1.30902			11	6	13	6	15	15	7	7	417154176	351808480	648753600	407957312	501527488	476989248	603139070	542919230	sp|Q99MR6|SRRT_MOUSE	2,3,4	SRRT_MOUSE
Q99MR6	Srrt	Serrate RNA effector molecule homolog	VALSEPQPER	VALSEPQPER		R	R	449	458	10	25.1284	24.9055	26.096	29.3271	25.3508	24.9352	25.531	28.0703	0.117436	1	-0.392412	-0.315498			2	0	2	3	1	1	2	2	36677164	31426508	71724664	673494780	42790568	32080532	48482916	281841376	sp|Q99MR6|SRRT_MOUSE	2	SRRT_MOUSE
Q99MR6	Srrt	Serrate RNA effector molecule homolog	WNLQNIR	WNLQNIR		C	L	479	485	7	27.8943	28.3712	27.9807	28.6693	27.7436	27.8639	27.8318	28.5599	0.384179	1	-0.22908	-0.879675			2	2	2	3	2	1	3	4	249476720	347210976	264870000	426877920	224721264	244277136	238891376	395724672	sp|Q99MR6|SRRT_MOUSE	2	SRRT_MOUSE
Q99MR6	Srrt	Serrate RNA effector molecule homolog	YNDYKLDFR	YNDYK[28.0313]LDFR	5K(28.0313)	R	R	172	180	9	29.6262	29.6921	29.8012	29.692	29.6399	29.8385	29.5423	29.8749	0.0874295	1	0.0210657	0.240897			4	4	3	3	4	4	3	3	828636670	867374780	935498620	867343040	836579580	960040060	781839550	984591300	sp|Q99MR6|SRRT_MOUSE	2	SRRT_MOUSE
Q6PDM2	Srsf1	Serine/arginine-rich splicing factor 1	AFVEFEDPR	AFVEFEDPR		F	D	57	65	9	24.5575	24.3355	23.8536	24.2445	24.1403	23.6217	24.7216	22.4922	0.457103	1	-0.503822	-1.01549			0	1	0	0	0	0	0	0	24691666	21169024	0	19876106	18490694	0	0	0	sp|Q6PDM2|SRSF1_MOUSE	2	SRSF1_MOUSE	Srsf3, Srsf7	sp|P84104|SRSF3_MOUSE, sp|Q8BL97|SRSF7_MOUSE
Q6PDM2	Srsf1	Serine/arginine-rich splicing factor 1	DAEDAVYGRDGYDYDGYR	DAEDAVYGRDGYDYDGYR		R	L	66	83	18	26.2657	25.1226	26.3498	26.4043	26.1526	25.8011	26.1746	26.2783	0.0733546	1	0.0660748	0.20468			1	0	1	1	1	1	1	1	80677184	36531264	85519760	88817352	74598448	58466996	75742528	81388248	sp|Q6PDM2|SRSF1_MOUSE	2	SRSF1_MOUSE
Q6PDM2	Srsf1	Serine/arginine-rich splicing factor 1	DGTGVVEFVR	DGTGVVEFVR		R	K	155	164	10	29.4778	29.0762	29.1478	28.9976	29.2723	29.2464	29.2422	29.2616	0.324071	1	0.0807514	0.763396			6	6	6	6	5	7	6	6	747679620	565990210	594772990	535975776	648381500	636841730	634990270	643615300	sp|Q6PDM2|SRSF1_MOUSE	2	SRSF1_MOUSE
Q6PDM2	Srsf1	Serine/arginine-rich splicing factor 1	DGYDYDGYR	DGYDYDGYR		R	L	75	83	9	24.6458	22.8456	24.4368	26.5315	24.9925	24.6505	24.8755	25.6768	0.221061	1	0.433887	0.551687			1	0	0	5	2	2	2	4	26250492	0	22709078	96999072	33379662	26335104	30780768	53638196	sp|Q6PDM2|SRSF1_MOUSE	2	SRSF1_MOUSE
Q6PDM2	Srsf1	Serine/arginine-rich splicing factor 1	EAGDVCYADVYR	EAGDVC[57.0214]YADVYR	6C(57.0214)	R	D	143	154	12	27.8533	26.8554	28.3691	28.2764	28.0564	28.0064	28.0359	27.6124	0.0895705	1	0.0892129	0.246334			2	1	3	2	2	1	1	3	242480288	121414800	346704608	325124096	279135296	269624576	275190496	205197520	sp|Q6PDM2|SRSF1_MOUSE	2	SRSF1_MOUSE
Q6PDM2	Srsf1	Serine/arginine-rich splicing factor 1	GGPPFAFVEFEDPR	GGPPFAFVEFEDPR		R	D	52	65	14	31.6432	31.3982	31.1662	30.9494	31.309	31.4478	31.1821	31.2339	0.0082593	1	0.00394154	0.0246128			4	3	3	4	4	4	3	4	3353825540	2830055940	2409689600	2073526270	2660373500	2929061630	2436339460	2525478140	sp|Q6PDM2|SRSF1_MOUSE	2	SRSF1_MOUSE
Q6PDM2	Srsf1	Serine/arginine-rich splicing factor 1	GGPPFAFVEFEDPRDAEDAVYGR	GGPPFAFVEFEDPRDAEDAVYGR		R	D	52	74	23	27.0441	26.4548	26.6012	26.6648	27.0575	27.3005	26.6458	26.9376	0.787115	1	0.29411	1.58855			8	7	9	9	9	6	7	9	138384512	91976616	101804808	106394096	139676304	165297920	104998576	128534880	sp|Q6PDM2|SRSF1_MOUSE	3	SRSF1_MOUSE
Q6PDM2	Srsf1	Serine/arginine-rich splicing factor 1	GLPPSGSWQDLKDHMR	G[28.0313]LPPSGSWQDLK[28.0313]DHMR	12K(28.0313), 1G(28.0313)	S	E	127	142	16	26.2562	26.2388	26.3351	26.617	26.1158	26.6919	26.6129	27.1886	0.576496	1	0.290508	1.22878			2	2	1	4	2	2	1	4	80148376	79188944	84657880	102924920	72715384	108408888	102632440	152960336	sp|Q6PDM2|SRSF1_MOUSE	4	SRSF1_MOUSE	Srsf9	sp|Q9D0B0|SRSF9_MOUSE
Q6PDM2	Srsf1	Serine/arginine-rich splicing factor 1	IRDIDLKNR	I[28.0313]RDIDLK[28.0313]NR	1I(28.0313), 7K(28.0313)	A	R	42	50	9	26.9993	27.4926	27.067	27.0952	27.4263	27.4222	26.5641	27.0447	0.0760161	1	-0.0492063	-0.211593			1	1	1	1	1	2	1	0	134151136	188845088	140599136	143376336	180359984	179850208	99219864	138439856	sp|Q6PDM2|SRSF1_MOUSE	3	SRSF1_MOUSE
Q6PDM2	Srsf1	Serine/arginine-rich splicing factor 1	IYVGNLPPDIR	IYVGNLPPDIR		R	T	18	28	11	30.7186	31.1122	30.6145	30.7809	30.6456	30.9313	30.6955	30.504	0.345873	1	-0.112452	-0.806091			12	12	14	15	13	13	13	16	1766940670	2321241600	1643885060	1844840830	1679731580	2047671550	1738833920	1522678910	sp|Q6PDM2|SRSF1_MOUSE	2	SRSF1_MOUSE
Q6PDM2	Srsf1	Serine/arginine-rich splicing factor 1	KDIEDVFYKYGAIR	K[56.0626]DIEDVFYK[28.0313]YGAIR	1K(56.0626), 9K(28.0313)	T	D	30	43	14	28.388	28.3265	29.3683	29.4233	28.752	29.0589	29.5248	29.5249	0.423602	1	0.33861	0.953724			3	2	3	2	3	3	2	3	351274848	336616224	693003840	719934850	452074944	559254210	772386180	772470910	sp|Q6PDM2|SRSF1_MOUSE	3	SRSF1_MOUSE
Q6PDM2	Srsf1	Serine/arginine-rich splicing factor 1	KEDMTYAVR	KEDMTYAVR		R	K	165	173	9	26.5557	27.0941	27.4687	29.6369	27.2406	26.6533	26.1791	27.1053	0.586703	1	-0.894265	-1.24662			1	1	2	3	2	2	2	2	98644928	143266016	185735328	834819260	158574832	105549536	75980992	144380288	sp|Q6PDM2|SRSF1_MOUSE	2	SRSF1_MOUSE
Q6PDM2	Srsf1	Serine/arginine-rich splicing factor 1	KEDMTYAVR	K[28.0313]EDMTYAVR	1K(28.0313)	R	K	165	173	9	28.6175	28.2991	29.8901	30.7194	29.6258	28.5797	29.6771	29.7577	0.0153772	1	0.0285506	0.045465			1	1	3	3	3	1	3	3	411835168	330286304	994989500	1767966980	828429820	401197824	858416960	907763460	sp|Q6PDM2|SRSF1_MOUSE	2	SRSF1_MOUSE
Q6PDM2	Srsf1	Serine/arginine-rich splicing factor 1	KLDNTKFR	KLDNTK[28.0313]FR	6K(28.0313)	R	S	174	181	8	23.871	24.926	24.0446	25.0563	24.5027	23.7276	23.8818	23.9615	0.62909	1	-0.456068	-1.32014			1	2	0	1	1	0	0	1	15342459	31875874	17304440	34888664	23770648	13890667	0	16335834	sp|Q6PDM2|SRSF1_MOUSE	2	SRSF1_MOUSE
Q6PDM2	Srsf1	Serine/arginine-rich splicing factor 1	KLDNTKFR	K[28.0313]LDNTK[28.0313]FR	1K(28.0313), 6K(28.0313)	R	S	174	181	8	30.8963	31.1599	31.0443	31.3342	30.8116	30.9832	30.7576	31.1157	0.765065	1	-0.191652	-1.5515			5	7	5	6	6	5	6	6	2865747710	3345063420	3207568130	3772078850	2715400190	3025295360	2663933440	3466593790	sp|Q6PDM2|SRSF1_MOUSE	2,3	SRSF1_MOUSE
Q6PDM2	Srsf1	Serine/arginine-rich splicing factor 1	KLDNTKFR	K[56.0626]LDNTK[28.0313]FR	1K(56.0626), 6K(28.0313)	R	S	174	181	8	25.5762	25.6072	25.4019	25.5878	25.5848	25.8875	25.3687	25.8406	0.438151	1	0.127116	0.980671			1	2	1	1	1	1	1	1	50026492	78519264	66959712	50432040	76147512	94115400	66169188	60090188	sp|Q6PDM2|SRSF1_MOUSE	2,3	SRSF1_MOUSE
Q6PDM2	Srsf1	Serine/arginine-rich splicing factor 1	LRVEFPR	LRVEFPR		R	S	84	90	7	29.9738	30.1347	30.195	30.5834	30.0216	29.6499	29.9344	29.8676	1.23125	1	-0.353327	-2.32907			3	3	3	4	3	3	3	3	1054388160	1178804220	1229147140	1608906110	1089957120	842405250	1025989820	979614780	sp|Q6PDM2|SRSF1_MOUSE	2	SRSF1_MOUSE	Srsf9	sp|Q9D0B0|SRSF9_MOUSE
Q6PDM2	Srsf1	Serine/arginine-rich splicing factor 1	NLPPDIR	N[28.0313]LPPDIR	1N(28.0313)	G	T	22	28	7	27.0641	27.6421	27.612	28.3142	25.4074	27.1867	26.2816	26.6435	1.51922	1	-1.27834	-2.82251			1	3	2	3	3	2	1	3	140316320	209462384	205142608	333754400	44502524	152759696	81573120	104829376	sp|Q6PDM2|SRSF1_MOUSE	2	SRSF1_MOUSE
Q6PDM2	Srsf1	Serine/arginine-rich splicing factor 1	RDGTGVVEFVR	R[28.0313]DGTGVVEFVR	1R(28.0313)	Y	K	154	164	11	26.7289	27.2651	27.421	26.7711	26.31	26.8818	26.73	26.67	0.96034	1	-0.398548	-1.87732			1	1	2	2	1	2	2	2	111225528	161287280	179694160	114526376	83194272	123661280	111309640	106778784	sp|Q6PDM2|SRSF1_MOUSE	2	SRSF1_MOUSE
Q6PDM2	Srsf1	Serine/arginine-rich splicing factor 1	RGGPPFAFVEFEDPR	RGGPPFAFVEFEDPR		R	D	51	65	15	27.2253	28.5833	26.1112	26.5096	26.8986	28.5297	26.8105	26.4335	0.0291575	1	0.0607457	0.0849477			1	2	2	1	2	1	1	1	156904656	402198816	72485000	95537672	125110968	387534496	117693728	90632808	sp|Q6PDM2|SRSF1_MOUSE	2	SRSF1_MOUSE
Q6PDM2	Srsf1	Serine/arginine-rich splicing factor 1	RKEDMTYAVR	R[28.0313]K[28.0313]EDMTYAVR	1R(28.0313), 2K(28.0313)	V	K	164	173	10	24.8112	23.3268	24.8277	24.9879	24.7389	25.139	24.9264	25.1847	0.596667	1	0.508873	1.26397			0	0	0	0	0	1	0	0	29438266	0	29776298	33274532	28000476	36947768	31886494	38137648	sp|Q6PDM2|SRSF1_MOUSE	3	SRSF1_MOUSE
Q6PDM2	Srsf1	Serine/arginine-rich splicing factor 1	SGLPPSGSWQDLKDHMR	S[28.0313]GLPPSGSWQDLK[28.0313]DHMR	13K(28.0313), 1S(28.0313)	V	E	126	142	17	26.834	26.9158	25.3604	26.7467	26.8285	25.7256	26.9706	26.9013	0.111435	1	0.14227	0.300843			4	4	1	3	4	3	4	3	119633232	126608200	43075708	112607552	119175832	55486432	131506280	125343600	sp|Q6PDM2|SRSF1_MOUSE	4	SRSF1_MOUSE	Srsf9	sp|Q9D0B0|SRSF9_MOUSE
Q6PDM2	Srsf1	Serine/arginine-rich splicing factor 1	SHEGETAYIR	SHEGETAYIR		R	V	182	191	10	27.8469	27.5133	29.3549	31.0752	28.5634	27.7284	29.0523	30.3465	0.00852628	1	-0.0249314	-0.0254008			2	2	2	3	2	2	4	4	241415504	191570720	686604540	2262373120	396679232	222378320	556672320	1365251330	sp|Q6PDM2|SRSF1_MOUSE	2	SRSF1_MOUSE
Q6PDM2	Srsf1	Serine/arginine-rich splicing factor 1	TKDIEDVFYKYGAIR	TKDIEDVFYK[28.0313]YGAIR	10K(28.0313)	R	D	29	43	15	27.9503	27.4442	28.5208	28.8239	27.7943	27.6981	28.5102	28.4256	0.0751768	1	-0.0777454	-0.209416			6	4	6	3	4	3	4	2	259347376	182613328	385151136	475176544	232764528	217753728	382332704	360546848	sp|Q6PDM2|SRSF1_MOUSE	3	SRSF1_MOUSE
Q6PDM2	Srsf1	Serine/arginine-rich splicing factor 1	TKDIEDVFYKYGAIR	TK[28.0313]DIEDVFYK[28.0313]YGAIR	10K(28.0313), 2K(28.0313)	R	D	29	43	15	31.3328	31.2869	31.2206	31.0643	31.0306	31.1675	30.8196	31.1472	0.954048	1	-0.184888	-1.86686			11	12	12	12	13	12	11	13	2676874500	2336064260	2502229760	2413053700	2212405500	2295446020	2272778240	2498656000	sp|Q6PDM2|SRSF1_MOUSE	2,3	SRSF1_MOUSE
Q6PDM2	Srsf1	Serine/arginine-rich splicing factor 1	VSGLPPSGSWQDLKDHMR	VSGLPPSGSWQDLK[28.0313]DHMR	14K(28.0313)	V	E	125	142	18	25.4061	22.8761	25.216	25.5124	24.3291	23.5047	23.7345	25.2962	0.302384	1	-0.536497	-0.720274			0	0	1	1	0	0	1	1	44461772	0	38973288	47863636	0	0	0	41202796	sp|Q6PDM2|SRSF1_MOUSE	3	SRSF1_MOUSE	Srsf9	sp|Q9D0B0|SRSF9_MOUSE
Q6PDM2	Srsf1	Serine/arginine-rich splicing factor 1	VVVSGLPPSGSWQDLKDHMR	VVVSGLPPSGSWQDLK[28.0313]DHMR	16K(28.0313)	R	E	123	142	20	31.0552	30.9822	30.7658	31.047	30.935	30.8744	30.8475	30.8612	0.549425	1	-0.0830016	-1.18122			19	16	18	19	17	17	17	18	3903910400	3722051580	3257355520	3952396030	3596325380	3444097020	3533993470	3420883970	sp|Q6PDM2|SRSF1_MOUSE	3,4	SRSF1_MOUSE
Q6PDM2	Srsf1	Serine/arginine-rich splicing factor 1	VVVSGLPPSGSWQDLKDHMR	VVVSGLPPSGSWQDLK[28.0313]DHM[15.9949]R	16K(28.0313), 19M(15.9949)	R	E	123	142	20	27.6464	27.5773	27.2024	27.7423	26.8451	27.6363	27.3102	27.609	0.383439	1	-0.191948	-0.878268			3	4	3	7	2	3	4	7	298198016	328057632	207136128	338518592	152031920	303002336	229665600	280081536	sp|Q6PDM2|SRSF1_MOUSE	3,4	SRSF1_MOUSE
Q9R0U0	Srsf10	Serine/arginine-rich splicing factor 10	DAEDALHNLDR	DAEDALHNLDR		R	K	63	73	11	27.9669	25.5226	30.3479	30.7639	29.078	27.8643	29.623	29.6154	0.114581	1	0.394857	0.308542			2	1	3	4	2	1	3	3	262337984	48203584	1366555010	1823326210	566697340	244344576	826838140	822456700	sp|Q9R0U0|SRS10_MOUSE	2	SRS10_MOUSE
Q9R0U0	Srsf10	Serine/arginine-rich splicing factor 10	GFAYVQFEDVR	GFAYVQFEDVR		R	D	52	62	11	30.4114	30.3533	30.0312	29.853	30.3832	30.3517	30.2599	30.08	0.299063	1	0.106449	0.713609			2	2	2	2	2	2	3	3	1428032000	1371648260	1097252220	969752700	1400376700	1370171260	1285699070	1134923260	sp|Q9R0U0|SRS10_MOUSE	2	SRS10_MOUSE
Q9R0U0	Srsf10	Serine/arginine-rich splicing factor 10	QIEIQFAQGDR	QIEIQFAQGDR		R	K	80	90	11	29.8931	29.8651	29.7949	29.688	29.655	29.5575	29.7391	29.6522	1.45275	1	-0.159297	-2.70677			3	4	4	4	4	4	4	4	997057090	977868420	931442880	864930370	845391420	790133120	896098050	843744830	sp|Q9R0U0|SRS10_MOUSE	2	SRS10_MOUSE
Q9R0U0	Srsf10	Serine/arginine-rich splicing factor 10	RDAEDALHNLDR	R[28.0313]DAEDALHNLDR	1R(28.0313)	V	K	62	73	12	23.9265	23.6297	27.0631	26.4797	26.7065	26.972	26.6912	26.8922	0.887737	1	1.54073	1.75663			0	0	2	2	1	1	1	1	0	12979163	140213136	93581112	109511680	131640232	108353864	124554032	sp|Q9R0U0|SRS10_MOUSE	3	SRS10_MOUSE
Q9R0U0	Srsf10	Serine/arginine-rich splicing factor 10	YGPIVDVYVPLDFYTR	YGPIVDVYVPLDFYTR		R	R	33	48	16	27.1481	26.9745	26.2741	26.0064	27.0106	26.8378	26.1297	26.3022	0.0305879	1	-0.0307245	-0.0889824			0	1	1	0	0	1	1	1	148728016	131865792	81148232	67408648	135203424	119946280	73418944	82744792	sp|Q9R0U0|SRS10_MOUSE	2	SRS10_MOUSE
Q9R0U0	Srsf10	Serine/arginine-rich splicing factor 10	YLRPPNTSLFVR	YLRPPNTSLFVR		R	N	4	15	12	28.0918	28.2386	27.9362	28.0631	28.1648	27.7912	27.6387	27.8221	0.910306	1	-0.228204	-1.79417			6	4	4	5	4	5	5	5	436688832	458765536	398373856	425521824	446040096	344655424	337884544	399751040	sp|Q9R0U0|SRS10_MOUSE	2,3	SRS10_MOUSE
Q62093	Srsf2	Serine/arginine-rich splicing factor 2	AMDGAVLDGR	A[28.0313]MDGAVLDGR	1A(28.0313)	D	E	74	83	10	25.3237	25.4029	25.9278	28.1882	26.0889	25.0927	26.9067	26.4587	0.0328289	1	-0.0738997	-0.0952798			0	0	0	2	1	0	0	0	41994988	44363172	63834900	305840320	71373896	35780556	125815008	92229344	sp|Q62093|SRSF2_MOUSE	2	SRSF2_MOUSE
Q62093	Srsf2	Serine/arginine-rich splicing factor 2	DAEDAMDAMDGAVLDGR	DAEDAMDAMDGAVLDGR		R	E	67	83	17	29.5128	27.5217	30.632	30.4132	30.0983	28.3662	29.8287	29.806	0.00199776	1	0.00485563	0.00599567			4	2	7	9	4	4	4	6	766031300	192692512	1663992960	1429854460	1149484540	345988224	953537150	938640260	sp|Q62093|SRSF2_MOUSE	2	SRSF2_MOUSE
Q62093	Srsf2	Serine/arginine-rich splicing factor 2	DAEDAMDAMDGAVLDGR	DAEDAMDAM[15.9949]DGAVLDGR	9M(15.9949)	R	E	67	83	17	23.2159	23.0032	25.374	26.3723	26.343	23.0685	25.117	26.1523	0.247997	1	0.678875	0.60886			0	0	2	3	1	0	1	3	0	0	43483972	86867680	85121976	0	36389656	74581824	sp|Q62093|SRSF2_MOUSE	2	SRSF2_MOUSE
Q62093	Srsf2	Serine/arginine-rich splicing factor 2	DAEDAMDAMDGAVLDGR	DAEDAM[15.9949]DAMDGAVLDGR	6M(15.9949)	R	E	67	83	17	26.0869	23.5037	26.6448	26.8531	25.5287	25.3094	26.2388	25.9581	0.005585	1	-0.0133719	-0.0166935			1	0	3	4	2	0	3	2	71276232	0	104925232	121221504	48405764	41579900	79191176	65189480	sp|Q62093|SRSF2_MOUSE	2	SRSF2_MOUSE
Q62093	Srsf2	Serine/arginine-rich splicing factor 2	FHDKRDAEDAMDAMDGAVLDGR	FHDK[28.0313]RDAEDAMDAMDGAVLDGR	4K(28.0313)	R	E	62	83	22	26.9354	27.2063	26.5935	22.9131	26.473	26.7741	27.1837	26.5702	0.354041	1	0.838144	0.82193			3	4	2	0	3	3	3	2	128344632	154853648	101263336	0	93144032	114768168	152441792	99641088	sp|Q62093|SRSF2_MOUSE	3	SRSF2_MOUSE
Q62093	Srsf2	Serine/arginine-rich splicing factor 2	PPPDVEGMTSLKVDNLTYR	PPPDVEGMTSLK[28.0313]VDNLTYR	12K(28.0313)	R	T	6	24	19	23.8924	23.7515	24.4749	24.3399	24.6089	23.3399	25.1689	23.27	0.0119105	1	-0.0177631	-0.0353496			0	3	0	2	0	0	0	0	15571400	14122862	23316958	21234854	25586980	10616888	37722664	10114966	sp|Q62093|SRSF2_MOUSE	3	SRSF2_MOUSE
Q62093	Srsf2	Serine/arginine-rich splicing factor 2	RVFEKYGR	RVFEK[28.0313]YGR	5K(28.0313)	R	V	32	39	8	26.7199	26.4524	26.4297	26.4003	26.479	26.6181	26.8121	26.6656	0.686492	1	0.143099	1.41852			4	3	1	3	3	3	3	2	179090048	147681184	147837568	146031600	150574400	173420224	201522464	179110336	sp|Q62093|SRSF2_MOUSE	2,3	SRSF2_MOUSE
Q62093	Srsf2	Serine/arginine-rich splicing factor 2	SYGRPPPDVEGMTSLKVDNLTYR	n[42.0106]SYGRPPPDVEGMTSLKVDNLTYR	N-term(42.0106)	M	T	2	24	23	25.1573	25.8701	24.9858	26.0591	24.8067	24.9671	25.1244	24.9669	1.05655	1	-0.551836	-2.03714			3	4	5	5	4	5	5	3	37420564	61332456	33226586	69914184	29345760	32798340	36576864	32792324	sp|Q62093|SRSF2_MOUSE	3	SRSF2_MOUSE
Q62093	Srsf2	Serine/arginine-rich splicing factor 2	SYGRPPPDVEGMTSLKVDNLTYR	n[42.0106]SYGRPPPDVEGMTSLK[28.0313]VDNLTYR	16K(28.0313), N-term(42.0106)	M	T	2	24	23	32.3391	32.4679	32.3496	32.3662	32.4086	32.2827	32.2272	32.27	0.857967	1	-0.0835724	-1.70703			10	9	10	13	13	10	10	13	5432919600	5940414500	5472801300	5535898100	5701010900	5224749600	5027697700	5178811400	sp|Q62093|SRSF2_MOUSE	3	SRSF2_MOUSE
Q62093	Srsf2	Serine/arginine-rich splicing factor 2	SYGRPPPDVEGMTSLKVDNLTYR	n[42.0106]SYGRPPPDVEGM[15.9949]TSLK[28.0313]VDNLTYR	12M(15.9949), 16K(28.0313), N-term(42.0106)	M	T	2	24	23	28.5303	28.3671	28.2085	28.1244	28.4228	28.227	27.6188	27.6679	0.7166	1	-0.323477	-1.46968			7	4	3	6	5	7	5	5	387692192	346209344	310180704	292615232	359833312	314172800	206106320	213241488	sp|Q62093|SRSF2_MOUSE	3	SRSF2_MOUSE
Q62093	Srsf2	Serine/arginine-rich splicing factor 2	TSLKVDNLTYR	T[28.0313]SLK[28.0313]VDNLTYR	1T(28.0313), 4K(28.0313)	M	T	14	24	11	24.9172	25.4373	24.8755	25.4133	25.2841	25.3152	22.7318	25.3241	0.317693	1	-0.497002	-0.750784			1	1	1	0	0	1	0	1	31682872	45435224	30779870	44684772	40856604	41748644	0	42007364	sp|Q62093|SRSF2_MOUSE	3	SRSF2_MOUSE
Q62093	Srsf2	Serine/arginine-rich splicing factor 2	VFEKYGR	VFEK[28.0313]YGR	4K(28.0313)	R	V	33	39	7	30.9551	31.099	30.9432	31.5986	30.8972	31.1282	31.0768	31.3729	0.0584687	1	-0.0302057	-0.165428			4	5	3	4	4	5	5	4	2081732860	2300022780	2064642940	3251731710	1999756670	2347049470	2264915970	2780953090	sp|Q62093|SRSF2_MOUSE	2	SRSF2_MOUSE
Q62093	Srsf2	Serine/arginine-rich splicing factor 2	VGDVYIPR	VGDVYIPR		R	D	40	47	8	30.5742	30.7463	30.4896	30.9998	30.5492	30.3513	30.5561	30.7963	0.427822	1	-0.139239	-0.961561			5	4	4	4	4	3	3	4	1598635780	1801178750	1507599100	2147265410	1571211520	1369766020	1578771460	1864732290	sp|Q62093|SRSF2_MOUSE	2	SRSF2_MOUSE
P84104	Srsf3	Serine/arginine-rich splicing factor 3	AFGYYGPLR	AFGYYGPLR		R	S	29	37	9	31.4724	31.476	31.3346	31.5609	31.3752	31.4422	31.5138	31.4836	0.0456568	1	-0.0072751	-0.1308			9	8	7	9	8	7	8	9	2979402240	2986860290	2707965440	3167920900	2785278460	2917622020	3066177790	3002663170	sp|P84104|SRSF3_MOUSE	2	SRSF3_MOUSE
P84104	Srsf3	Serine/arginine-rich splicing factor 3	AFGYYGPLR	A[28.0313]FGYYGPLR	1A(28.0313)	R	S	29	37	9	26.987	26.7913	27.6503	27.0623	27.0434	27.8696	27.8975	27.7904	0.984958	1	0.527496	1.9182			2	2	2	2	2	2	2	2	133017160	116137040	210651520	140140208	138312208	245238480	250026576	232134128	sp|P84104|SRSF3_MOUSE	2	SRSF3_MOUSE
P84104	Srsf3	Serine/arginine-rich splicing factor 3	ARNPPGFAFVEFEDPR	A[28.0313]RNPPGFAFVEFEDPR	1A(28.0313)	V	D	42	57	16	27.8378	27.6472	28.2909	29.1683	28.091	28.4687	29.0289	28.9763	0.448312	1	0.405188	0.999378			3	3	3	4	3	4	4	5	239885872	210203424	328399552	603318210	285918400	371481920	547727740	528133920	sp|P84104|SRSF3_MOUSE	3	SRSF3_MOUSE	Srsf7	sp|Q8BL97|SRSF7_MOUSE
P84104	Srsf3	Serine/arginine-rich splicing factor 3	DSCPLDCKVYVGNLGNNGNKTELER	DSC[57.0214]PLDC[57.0214]K[28.0313]VYVGNLGNNGNK[28.0313]TELER	20K(28.0313), 3C(57.0214), 7C(57.0214), 8K(28.0313)	R	A	4	28	25	23.3061	23.9646	22.9809	24.1931	24.336	23.7384	24.4805	24.1959	0.899781	1	0.576498	1.77667			1	0	1	0	2	0	0	0	0	16370882	0	19179986	21177154	13995086	23407404	19216928	sp|P84104|SRSF3_MOUSE	3	SRSF3_MOUSE
P84104	Srsf3	Serine/arginine-rich splicing factor 3	FGYYGPLR	FGYYGPLR		A	S	30	37	8	23.9035	23.9054	23.9441	24.0143	23.8861	23.7687	23.6089	23.9971	0.707847	1	-0.126598	-1.45483			0	0	0	0	0	1	0	0	15692000	15712269	16139104	16943754	15503936	14291991	12793609	16743227	sp|P84104|SRSF3_MOUSE	2	SRSF3_MOUSE
P84104	Srsf3	Serine/arginine-rich splicing factor 3	GPPPSWGR	GPPPSWGR		R	R	91	98	8	29.7621	30.1498	30.5468	30.4685	29.913	29.8909	30.6951	30.2899	0.0464075	1	-0.0345941	-0.132852			8	8	8	8	9	8	9	8	910529980	1191262340	1568519300	1485707520	1010873860	995526080	1738404350	1312708740	sp|P84104|SRSF3_MOUSE	2	SRSF3_MOUSE
P84104	Srsf3	Serine/arginine-rich splicing factor 3	KVYVGNLGNNGNKTELER	K[28.0313]VYVGNLGNNGNK[28.0313]TELER	13K(28.0313), 1K(28.0313)	C	A	11	28	18	29.7917	29.9836	29.9072	30.2133	29.6055	29.9773	29.8288	29.9873	0.44132	1	-0.12424	-0.986515			12	12	12	14	11	13	12	13	1177109500	1311757820	1323957250	1737612540	1095419650	1331599740	1365764610	1451403780	sp|P84104|SRSF3_MOUSE	2,3	SRSF3_MOUSE
P84104	Srsf3	Serine/arginine-rich splicing factor 3	KVYVGNLGNNGNKTELER	K[56.0626]VYVGNLGNNGNK[28.0313]TELER	13K(28.0313), 1K(56.0626)	C	A	11	28	18	25.1752	25.5723	25.3398	25.2311	25.4434	25.6486	25.2544	25.352	0.33347	1	0.0950384	0.78188			2	2	1	1	1	2	1	1	37887480	49890300	42465008	39383816	45626768	52603424	40025896	42827660	sp|P84104|SRSF3_MOUSE	3	SRSF3_MOUSE
P84104	Srsf3	Serine/arginine-rich splicing factor 3	NLGNNGNKTELER	N[28.0313]LGNNGNK[28.0313]TELER	1N(28.0313), 8K(28.0313)	G	A	16	28	13	26.7794	26.7001	27.0113	27.8125	27.0486	27.2557	26.1	26.4407	0.442285	1	-0.364577	-0.988294			1	0	1	1	1	1	1	1	115183920	109026480	135270400	235719440	138818752	160240688	71923424	91082728	sp|P84104|SRSF3_MOUSE	3	SRSF3_MOUSE
P84104	Srsf3	Serine/arginine-rich splicing factor 3	NPPGFAFVEFEDPR	NPPGFAFVEFEDPR		R	D	44	57	14	33.4826	33.1944	33.1026	33.0601	33.391	33.3597	33.1156	33.3424	0.347256	1	0.0922651	0.80878			7	9	8	8	7	7	7	7	12001978400	9829059600	9223014400	8955286500	11263805400	11022223400	9306425300	10891233300	sp|P84104|SRSF3_MOUSE	2	SRSF3_MOUSE	Srsf7	sp|Q8BL97|SRSF7_MOUSE
P84104	Srsf3	Serine/arginine-rich splicing factor 3	NPPGFAFVEFEDPRDAADAVR	NPPGFAFVEFEDPRDAADAVR		R	E	44	64	21	25.1976	25.1204	24.976	25.7037	25.1712	25.2392	25.8432	25.465	0.35446	1	0.180222	0.82274			3	2	2	4	2	3	1	1	38480240	36473896	33000322	54647748	37781172	39604896	60196776	46314944	sp|P84104|SRSF3_MOUSE	3	SRSF3_MOUSE
P84104	Srsf3	Serine/arginine-rich splicing factor 3	PGFAFVEFEDPR	PGFAFVEFEDPR		P	D	46	57	12	25.6785	25.6292	25.3177	25.1204	25.6703	25.6279	25.3003	25.5485	0.264445	1	0.100299	0.643089			1	1	1	1	1	1	1	1	53701416	51900220	41821536	36475336	53398192	51853316	41318660	49076968	sp|P84104|SRSF3_MOUSE	2	SRSF3_MOUSE	Srsf7	sp|Q8BL97|SRSF7_MOUSE
P84104	Srsf3	Serine/arginine-rich splicing factor 3	PPGFAFVEFEDPR	PPGFAFVEFEDPR		N	D	45	57	13	23.5778	25.4112	25.2567	24.4844	25.4068	25.1018	24.7119	24.5444	0.22436	1	0.258734	0.558769			0	0	1	1	1	0	1	0	0	44620616	40088516	23471554	44486168	36007852	27481064	24468840	sp|P84104|SRSF3_MOUSE	2	SRSF3_MOUSE	Srsf7	sp|Q8BL97|SRSF7_MOUSE
P84104	Srsf3	Serine/arginine-rich splicing factor 3	RNPPGFAFVEFEDPR	R[28.0313]NPPGFAFVEFEDPR	1R(28.0313)	A	D	43	57	15	26.0973	26.5311	26.2482	26.2584	26.7495	26.5468	26.5887	26.4598	1.49479	1	0.302451	2.77982			3	3	2	2	2	2	2	3	40175296	182975984	138747344	140797264	200650256	54861416	187239808	152832720	sp|P84104|SRSF3_MOUSE	2,3	SRSF3_MOUSE	Srsf7	sp|Q8BL97|SRSF7_MOUSE
P84104	Srsf3	Serine/arginine-rich splicing factor 3	SCPLDCKVYVGNLGNNGNKTELER	SC[57.0214]PLDC[57.0214]K[28.0313]VYVGNLGNNGNK[28.0313]TELER	19K(28.0313), 2C(57.0214), 6C(57.0214), 7K(28.0313)	D	A	5	28	24	25.4018	25.4982	25.6322	25.3597	25.6036	25.4912	26.2127	25.2496	0.331755	1	0.166331	0.778517			1	1	2	1	3	3	2	0	44331948	47393080	52005400	43054572	50987588	47163548	77771168	39892644	sp|P84104|SRSF3_MOUSE	3	SRSF3_MOUSE
P84104	Srsf3	Serine/arginine-rich splicing factor 3	VGNLGNNGNKTELER	VGNLGNNGNK[28.0313]TELER	10K(28.0313)	Y	A	14	28	15	23.7918	22.5392	27.2422	28.055	25.6397	23.3662	25.5312	26.0836	0.0610398	1	-0.251885	-0.172281			0	0	1	1	0	0	0	0	0	0	158750272	278872832	52277840	0	48491804	71113504	sp|P84104|SRSF3_MOUSE	3	SRSF3_MOUSE
P84104	Srsf3	Serine/arginine-rich splicing factor 3	VRVELSNGEKR	VRVELSNGEK[28.0313]R	10K(28.0313)	R	S	76	86	11	26.4536	25.888	26.6498	27.1241	26.6711	26.5107	26.4584	26.9293	0.157381	1	0.113517	0.410039			4	2	3	6	4	3	4	5	129301568	85515920	158936608	221592960	154375968	134664368	139298896	197436416	sp|P84104|SRSF3_MOUSE	2,3	SRSF3_MOUSE
P84104	Srsf3	Serine/arginine-rich splicing factor 3	VYVGNLGNNGNKTELER	VYVGNLGNNGNK[28.0313]TELER	12K(28.0313)	K	A	12	28	17	25.7488	26.6167	26.5453	26.7473	26.0749	25.8688	25.5961	25.697	1.29152	1	-0.605287	-2.4308			1	1	1	0	1	0	0	1	56383268	102901208	97933376	112650256	70683800	61277532	50723224	54396028	sp|P84104|SRSF3_MOUSE	2	SRSF3_MOUSE
Q8VE97	Srsf4	Serine/arginine-rich splicing factor 4	ALEKLDGTEVNGR	ALEK[28.0313]LDGTEVNGR	4K(28.0313)	R	K	156	168	13	25.9052	25.4605	27.7707	27.6969	27.1184	25.5925	26.5297	26.7536	0.11421	1	-0.20976	-0.307634			0	1	1	2	1	1	1	1	62841060	46172164	228986224	217561520	145696608	50594656	96883880	113144488	sp|Q8VE97|SRSF4_MOUSE	2	SRSF4_MOUSE
Q8VE97	Srsf4	Serine/arginine-rich splicing factor 4	DADDAVYELNGKDLCGER	DADDAVYELNGK[28.0313]DLC[57.0214]GER	12K(28.0313), 15C(57.0214)	R	V	47	64	18	25.6475	22.7734	26.0627	25.7707	25.6557	25.6257	25.7528	25.504	0.313015	1	0.570983	0.741498			1	0	4	4	3	3	3	3	52563040	0	70087680	57246068	52861292	51771228	56542936	47585884	sp|Q8VE97|SRSF4_MOUSE	2	SRSF4_MOUSE
Q8VE97	Srsf4	Serine/arginine-rich splicing factor 4	FFKGYGKILEVDLKNGYGFVEFDDLR	FFK[28.0313]GYGK[28.0313]ILEVDLK[28.0313]NGYGFVEFDDLR	14K(28.0313), 3K(28.0313), 7K(28.0313)	R	D	21	46	26	28.2119	26.3992	27.7797	28.4651	28.3046	27.6909	27.947	28.3647	0.314806	1	0.362815	0.745056			9	7	6	4	6	8	6	7	310906208	88502704	230412848	370555456	331534304	216665408	258747280	345640800	sp|Q8VE97|SRSF4_MOUSE	3,4	SRSF4_MOUSE
Q8VE97	Srsf4	Serine/arginine-rich splicing factor 4	GKILEVDLKNGYGFVEFDDLR	GK[28.0313]ILEVDLK[28.0313]NGYGFVEFDDLR	2K(28.0313), 9K(28.0313)	Y	D	26	46	21	25.3574	25.6674	26.1265	25.7556	25.5134	25.545	25.5744	25.4903	0.577061	1	-0.19594	-1.22977			4	3	1	2	3	2	1	2	42986956	53290656	73258696	56652660	47896604	48958328	49965392	47133708	sp|Q8VE97|SRSF4_MOUSE	3	SRSF4_MOUSE
Q8VE97	Srsf4	Serine/arginine-rich splicing factor 4	KNEGVIEFVSYSDMKR	K[28.0313]NEGVIEFVSYSDMK[28.0313]R	15K(28.0313), 1K(28.0313)	R	A	140	155	16	29.7049	29.4681	29.6103	23.1945	29.3377	29.3653	29.5118	29.2371	0.370922	1	1.36852	0.854403			1	1	0	1	2	1	1	1	875117950	742652740	819556100	0	678450180	691565820	765497660	632759620	sp|Q8VE97|SRSF4_MOUSE	3	SRSF4_MOUSE
Q8VE97	Srsf4	Serine/arginine-rich splicing factor 4	QAGEVTYADAHKGR	QAGEVTYADAHK[28.0313]GR	12K(28.0313)	R	K	126	139	14	25.3002	24.5587	26.2711	26.7072	26.0009	25.214	25.7315	25.9305	0.00646445	1	0.00994015	0.019303			1	1	3	2	3	1	2	2	27904448	42923808	138481472	188421952	114116432	71400944	95512864	111372544	sp|Q8VE97|SRSF4_MOUSE	2,3	SRSF4_MOUSE
Q8VE97	Srsf4	Serine/arginine-rich splicing factor 4	QAGEVTYADAHKGR	Q[-17.0265]AGEVTYADAHK[28.0313]GR	12K(28.0313), 1Q(-17.0265)	R	K	126	139	14	24.537	24.0885	25.2417	25.3594	25.4191	24.7163	25.0061	25.0892	0.318671	1	0.250984	0.752722			0	0	2	1	2	0	1	1	24343620	17838590	39674624	43048188	44865656	27563706	33695912	35694336	sp|Q8VE97|SRSF4_MOUSE	2	SRSF4_MOUSE
Q8VE97	Srsf4	Serine/arginine-rich splicing factor 4	SQEKSLLKSR	SQEK[28.0313]SLLK[28.0313]SR	4K(28.0313), 8K(28.0313)	R	S	327	336	10	26.6295	26.6327	26.364	26.8933	25.2842	26.9921	26.7996	26.699	0.178713	1	-0.186153	-0.458614			0	1	0	1	0	0	1	1	103818200	104050152	86371656	124646088	40860308	133487400	116809536	108942000	sp|Q8VE97|SRSF4_MOUSE	3	SRSF4_MOUSE
O35326	Srsf5	Serine/arginine-rich splicing factor 5	ASYGDLKNAIEKLSGKEINGR	ASYGDLK[28.0313]NAIEK[28.0313]LSGK[28.0313]EINGR	12K(28.0313), 16K(28.0313), 7K(28.0313)	F	K	152	172	21	25.2898	25.6097	25.3422	25.6291	26.111	26.047	23.3776	25.5085	0.118812	1	-0.206678	-0.31884			1	1	1	0	1	1	0	2	41018988	51201944	42537476	51894868	72476048	69331768	0	47732048	sp|O35326|SRSF5_MOUSE	4	SRSF5_MOUSE
O35326	Srsf5	Serine/arginine-rich splicing factor 5	DADDAVYELDGKELCSER	DADDAVYELDGK[28.0313]ELC[57.0214]SER	12K(28.0313), 15C(57.0214)	R	V	49	66	18	26.2917	25.2846	28.7143	28.8334	27.4942	25.8233	27.889	27.6512	0.0226274	1	-0.0666223	-0.0663793			2	2	7	6	4	2	3	4	82146208	40872232	440425344	478334208	189045392	59372660	248549360	210781968	sp|O35326|SRSF5_MOUSE	2	SRSF5_MOUSE
O35326	Srsf5	Serine/arginine-rich splicing factor 5	EFASYGDLKNAIEKLSGKEINGR	EFASYGDLK[28.0313]NAIEK[28.0313]LSGK[28.0313]EINGR	14K(28.0313), 18K(28.0313), 9K(28.0313)	V	K	150	172	23	26.614	26.7324	26.4374	25.8381	26.7455	26.6426	26.5398	27.1475	0.746612	1	0.363407	1.52041			1	2	0	1	1	1	1	2	102707952	111490752	90875352	59983848	112511328	104768472	97562536	148661616	sp|O35326|SRSF5_MOUSE	4,5	SRSF5_MOUSE
O35326	Srsf5	Serine/arginine-rich splicing factor 5	FASYGDLKNAIEKLSGKEINGR	FASYGDLK[28.0313]NAIEK[28.0313]LSGK[28.0313]EINGR	13K(28.0313), 17K(28.0313), 8K(28.0313)	E	K	151	172	22	26.1432	25.8565	26.4482	25.818	26.2062	25.903	26.4889	27.1676	0.571863	1	0.374946	1.22067			1	1	2	1	1	1	1	2	74113424	60755176	91557344	59154656	77420152	62744536	94180344	150748224	sp|O35326|SRSF5_MOUSE	4	SRSF5_MOUSE
O35326	Srsf5	Serine/arginine-rich splicing factor 5	FFKGYGR	FFK[28.0313]GYGR	3K(28.0313)	R	I	23	29	7	28.6233	28.931	28.7271	28.4922	28.8064	28.6945	28.7069	29.1569	0.469327	1	0.147809	1.03779			4	5	3	4	4	5	3	4	413490432	511792512	444334688	377569472	469450208	434421024	438169440	598555840	sp|O35326|SRSF5_MOUSE	2	SRSF5_MOUSE
O35326	Srsf5	Serine/arginine-rich splicing factor 5	GFGFVEFEDPR	GFGFVEFEDPR		R	D	38	48	11	31.2235	30.8764	30.8582	30.3842	30.9814	30.818	30.7848	30.946	0.096057	1	0.0469847	0.262695			4	3	4	3	4	4	3	4	2507272700	1971185660	1946446590	1401419520	2119978620	1893031300	1849844480	2068668540	sp|O35326|SRSF5_MOUSE	2	SRSF5_MOUSE
O35326	Srsf5	Serine/arginine-rich splicing factor 5	IKLIEGSKR	IK[28.0313]LIEGSK[28.0313]R	2K(28.0313), 8K(28.0313)	K	H	174	182	9	26.601	27.0259	26.1236	26.5564	26.7063	26.2114	25.5934	25.7324	0.823406	1	-0.515848	-1.64933			2	2	2	1	2	1	0	2	101786152	136650736	73111080	98688952	109495616	77701728	50625672	55745620	sp|O35326|SRSF5_MOUSE	3	SRSF5_MOUSE
O35326	Srsf5	Serine/arginine-rich splicing factor 5	IRDIDLKR	IRDIDLK[28.0313]R	7K(28.0313)	R	G	30	37	8	27.5084	27.8815	27.624	28.2151	27.5856	29.0323	28.2241	28.0932	0.59518	1	0.42658	1.26139			4	3	2	3	4	4	3	3	276304224	316639680	279768128	397296992	288332320	714180350	400790400	466791328	sp|O35326|SRSF5_MOUSE	2,3	SRSF5_MOUSE
O35326	Srsf5	Serine/arginine-rich splicing factor 5	KIKLIEGSKR	K[28.0313]IK[28.0313]LIEGSK[28.0313]R	1K(28.0313), 3K(28.0313), 9K(28.0313)	R	H	173	182	10	29.6471	29.8875	29.6174	29.7674	29.5593	29.9538	29.6657	29.747	0.00521838	1	0.00162029	0.0156041			4	5	4	4	5	6	6	5	1515300220	1782374400	1446378500	1633857280	1404728960	1809578240	1516663940	1586742780	sp|O35326|SRSF5_MOUSE	2,3,4	SRSF5_MOUSE
O35326	Srsf5	Serine/arginine-rich splicing factor 5	LIVENLSSR	LIVENLSSR		R	V	110	118	9	28.7238	28.4436	28.5666	28.6878	28.6336	28.7111	28.6284	28.6794	0.377154	1	0.0576506	0.866308			5	4	5	5	5	5	4	5	443334720	365066144	397575808	432392032	416450656	439438272	414945120	429900096	sp|O35326|SRSF5_MOUSE	2	SRSF5_MOUSE	Srsf4, Srsf6	sp|Q3TWW8|SRSF6_MOUSE, sp|Q8VE97|SRSF4_MOUSE
O35326	Srsf5	Serine/arginine-rich splicing factor 5	SWQDLKDFMR	SWQDLK[28.0313]DFMR	6K(28.0313)	V	Q	120	129	10	26.2714	26.7963	26.1606	26.3993	26.752	26.5989	26.5166	26.2014	0.248677	1	0.110326	0.610287			2	2	3	2	3	2	2	3	80997752	116540920	75012696	88508584	113016264	101640032	96004872	77164680	sp|O35326|SRSF5_MOUSE	2	SRSF5_MOUSE	Srsf6	sp|Q3TWW8|SRSF6_MOUSE
O35326	Srsf5	Serine/arginine-rich splicing factor 5	SWQDLKDFMR	S[28.0313]WQDLK[28.0313]DFMR	1S(28.0313), 6K(28.0313)	V	Q	120	129	10	26.7435	27.8038	27.675	27.9075	27.6255	27.9033	27.8407	28.1523	0.563869	1	0.348003	1.20665			1	1	1	1	1	1	1	1	112354448	234304976	214295712	251771728	207069088	251039792	240368416	298328256	sp|O35326|SRSF5_MOUSE	3	SRSF5_MOUSE	Srsf6	sp|Q3TWW8|SRSF6_MOUSE
O35326	Srsf5	Serine/arginine-rich splicing factor 5	SWQDLKDFMR	S[28.0313]WQDLK[28.0313]DFM[15.9949]R	1S(28.0313), 6K(28.0313), 9M(15.9949)	V	Q	120	129	10	25.9269	25.8297	26.108	23.4578	25.4055	26.1248	26.1304	25.4512	0.282025	1	0.44735	0.679146			0	0	0	0	1	0	0	1	63794864	59636532	72324664	0	44443476	73170448	73457728	45873480	sp|O35326|SRSF5_MOUSE	3	SRSF5_MOUSE	Srsf6	sp|Q3TWW8|SRSF6_MOUSE
O35326	Srsf5	Serine/arginine-rich splicing factor 5	VEFASYGDLKNAIEKLSGKEINGR	VEFASYGDLK[28.0313]NAIEK[28.0313]LSGK[28.0313]EINGR	10K(28.0313), 15K(28.0313), 19K(28.0313)	V	K	149	172	24	26.2428	25.9083	25.7848	25.6026	25.8874	26.2207	26.1955	26.6482	0.860414	1	0.353303	1.71111			1	3	2	1	4	2	3	1	77606000	113782704	102825264	49794544	108602304	136266480	147244432	102780480	sp|O35326|SRSF5_MOUSE	4,5	SRSF5_MOUSE
O35326	Srsf5	Serine/arginine-rich splicing factor 5	VSWQDLKDFMR	VSWQDLK[28.0313]DFMR	7K(28.0313)	R	Q	119	129	11	31.1438	30.4178	29.9737	30.8886	30.5118	30.8232	30.0262	30.5484	0.161009	1	-0.128598	-0.418388			10	8	9	9	9	8	8	8	3235306750	1834924800	1296527360	3505472510	1995635200	2781705470	1356192770	2246408700	sp|O35326|SRSF5_MOUSE	2,3	SRSF5_MOUSE
O35326	Srsf5	Serine/arginine-rich splicing factor 5	VSWQDLKDFMR	VSWQDLK[28.0313]DFM[15.9949]R	10M(15.9949), 7K(28.0313)	R	Q	119	129	11	24.3879	26.6102	23.885	26.3592	26.397	23.9445	24.7705	24.6443	0.166691	1	-0.371555	-0.431389			2	1	0	1	0	1	0	0	135153728	156333984	11878389	66003868	67751864	12378033	21942988	20105068	sp|O35326|SRSF5_MOUSE	2,3	SRSF5_MOUSE
O35326	Srsf5	Serine/arginine-rich splicing factor 5	VSWQDLKDFMR	V[28.0313]SWQDLK[28.0313]DFMR	1V(28.0313), 7K(28.0313)	R	Q	119	129	11	26.5104	26.8547	26.1722	26.9576	26.3142	26.8592	26.0717	26.1423	0.502775	1	-0.276868	-1.09822			2	2	2	2	2	2	2	2	95595528	121355528	75614920	130329248	83439128	121739040	70526520	74064672	sp|O35326|SRSF5_MOUSE	3	SRSF5_MOUSE
O35326	Srsf5	Serine/arginine-rich splicing factor 5	WQDLKDFMR	WQDLK[28.0313]DFMR	5K(28.0313)	S	Q	121	129	9	25.6404	23.9877	24.8067	25.3048	24.7343	25.2574	24.853	24.8276	0.0150467	1	-0.0167975	-0.0445038			1	0	0	1	1	1	0	2	52303800	16634609	29346884	41448528	27911438	40108204	30304886	29775728	sp|O35326|SRSF5_MOUSE	2	SRSF5_MOUSE	Srsf6	sp|Q3TWW8|SRSF6_MOUSE
Q3TWW8	Srsf6	Serine/arginine-rich splicing factor 6	ALDKLDGTEINGR	ALDKLDGTEINGR		R	N	162	174	13	23.3324	23.5883	24.1042	25.2909	25.097	23.525	22.6425	23.1913	0.282891	1	-0.465032	-0.68091			0	0	0	2	1	0	0	0	0	12612517	18034304	41051456	35887292	0	0	0	sp|Q3TWW8|SRSF6_MOUSE	2	SRSF6_MOUSE
Q3TWW8	Srsf6	Serine/arginine-rich splicing factor 6	ALDKLDGTEINGR	ALDK[28.0313]LDGTEINGR	4K(28.0313)	R	N	162	174	13	30.0663	29.768	30.687	30.8197	30.5768	30.247	30.3641	30.0065	0.0461594	1	-0.0366421	-0.132174			6	6	6	5	7	6	5	5	1124242940	914213570	1728620540	1895254400	1601524220	1274227710	1381991300	1078615940	sp|Q3TWW8|SRSF6_MOUSE	2	SRSF6_MOUSE
Q3TWW8	Srsf6	Serine/arginine-rich splicing factor 6	CSWQDLKDFMR	C[-17.0265]SWQDLK[28.0313]DFMR	1C(-17.0265), 7K(28.0313)	R	Q	121	131	11	25.4005	25.1407	24.8816	24.215	24.5133	25.2522	24.4288	24.3673	0.353738	1	-0.26903	-0.821343			0	0	1	1	0	1	1	0	44290564	36990492	30910208	19473028	23946510	39963820	22583458	21641782	sp|Q3TWW8|SRSF6_MOUSE	2	SRSF6_MOUSE
Q3TWW8	Srsf6	Serine/arginine-rich splicing factor 6	DADDAVYELNSKELCGER	DADDAVYELNSK[28.0313]ELC[57.0214]GER	12K(28.0313), 15C(57.0214)	R	V	47	64	18	28.4884	26.4628	28.7788	28.7386	28.6127	27.8165	28.4136	27.8244	0.0287997	1	0.0496483	0.0839368			2	2	3	3	3	2	2	3	376590272	92488960	460571200	447899904	410464512	236382800	357547136	237680992	sp|Q3TWW8|SRSF6_MOUSE	2	SRSF6_MOUSE
Q3TWW8	Srsf6	Serine/arginine-rich splicing factor 6	DKYGPPVR	DK[28.0313]YGPPVR	2K(28.0313)	R	T	100	107	8	27.8293	27.4377	28.9231	29.5466	28.9778	27.9549	28.3955	28.8906	0.0803515	1	0.12053	0.222788			2	2	3	3	2	3	2	2	238485728	181785600	508989088	784157180	528652672	260173568	353089632	497676160	sp|Q3TWW8|SRSF6_MOUSE	2	SRSF6_MOUSE
Q3TWW8	Srsf6	Serine/arginine-rich splicing factor 6	FFSGYGR	FFSGYGR		R	L	21	27	7	29.1607	27.9141	28.3781	30.2124	28.4747	29.2708	29.1513	30.0453	0.213193	1	0.319202	0.534706			4	3	3	4	4	4	3	5	600109440	252918736	348870816	1244012160	373014944	647738940	596220100	1107962370	sp|Q3TWW8|SRSF6_MOUSE	2	SRSF6_MOUSE
Q3TWW8	Srsf6	Serine/arginine-rich splicing factor 6	LLEIDLKNGYGFVEFEDSR	LLEIDLK[28.0313]NGYGFVEFEDSR	7K(28.0313)	R	D	28	46	19	28.5864	28.2614	27.7398	27.1993	28.4801	28.3395	27.1344	26.8397	0.18906	1	-0.248273	-0.481747			2	2	2	2	3	2	2	2	403060448	321749504	224140608	154099024	374429472	339658560	147325024	120106872	sp|Q3TWW8|SRSF6_MOUSE	2	SRSF6_MOUSE
Q3TWW8	Srsf6	Serine/arginine-rich splicing factor 6	NGYGFVEFEDSR	NGYGFVEFEDSR		K	D	35	46	12	25.7261	26.049	25.674	25.791	25.6063	25.5572	25.5792	25.5521	1.51208	1	-0.236281	-2.81002			1	2	2	2	2	2	2	2	55504260	69425280	53533928	58058656	51083076	49372848	50131032	49199064	sp|Q3TWW8|SRSF6_MOUSE	2	SRSF6_MOUSE
Q3TWW8	Srsf6	Serine/arginine-rich splicing factor 6	QAGEVTYADAHKER	QAGEVTYADAHK[28.0313]ER	12K(28.0313)	R	T	132	145	14	25.7589	25.2895	26.6908	28.0844	26.4111	25.7081	26.2589	27.4732	0.00323083	1	0.00695324	0.00968273			2	2	2	4	2	2	2	3	80121552	56984232	162197376	531107232	125245944	75853952	122486784	336484928	sp|Q3TWW8|SRSF6_MOUSE	2,3	SRSF6_MOUSE
Q3TWW8	Srsf6	Serine/arginine-rich splicing factor 6	QAGEVTYADAHKER	Q[-17.0265]AGEVTYADAHK[28.0313]ER	12K(28.0313), 1Q(-17.0265)	R	T	132	145	14	25.2906	25.7203	27.0312	27.6622	25.8109	25.2132	26.1087	26.9298	0.254668	1	-0.410438	-0.622803			2	1	3	2	2	1	2	2	69935184	46118676	234875712	396635296	100032160	66405436	128870528	229881728	sp|Q3TWW8|SRSF6_MOUSE	2,3	SRSF6_MOUSE
Q3TWW8	Srsf6	Serine/arginine-rich splicing factor 6	TNEGVIEFR	TNEGVIEFR		R	S	146	154	9	29.0773	28.4476	29.4258	29.7381	29.3621	29.0092	29.03	29.1684	0.0356684	1	-0.0297675	-0.103219			4	2	5	5	4	2	3	5	566408260	366077216	721200000	895507330	690044290	540288580	548156930	603358400	sp|Q3TWW8|SRSF6_MOUSE	2	SRSF6_MOUSE
Q8BL97	Srsf7	Serine/arginine-rich splicing factor 7	AFSYYGPLR	AFSYYGPLR		R	T	59	67	9	29.8893	29.7363	29.3711	29.7133	29.6345	29.8269	29.5395	29.7019	0.00480441	1	-0.00179529	-0.014373			5	4	3	4	4	4	3	4	994406660	894393790	694368190	880252740	833464190	952314620	780353340	873313860	sp|Q8BL97|SRSF7_MOUSE	2	SRSF7_MOUSE
Q8BL97	Srsf7	Serine/arginine-rich splicing factor 7	GGDSETKVYVGNLGTGAGKGELER	GGDSETK[28.0313]VYVGNLGTGAGK[28.0313]GELER	19K(28.0313), 7K(28.0313)	W	A	35	58	24	26.5374	25.9509	26.1538	25.9718	26.4474	26.3744	26.4662	26.4007	1.00676	1	0.268691	1.95441			1	1	1	1	1	1	1	1	97401552	64861336	74659616	65810140	91507608	86992920	92709792	88593008	sp|Q8BL97|SRSF7_MOUSE	3	SRSF7_MOUSE
Q8BL97	Srsf7	Serine/arginine-rich splicing factor 7	GLDGKVICGSR	GLDGK[28.0313]VIC[57.0214]GSR	5K(28.0313), 8C(57.0214)	R	V	95	105	11	27.6361	27.903	27.9236	28.0283	27.8459	28.2728	28.1177	27.8112	0.45041	1	0.139134	1.00323			2	3	2	2	2	2	3	3	208595184	250981296	254594080	273747200	241242192	324321184	291243072	235501040	sp|Q8BL97|SRSF7_MOUSE	2	SRSF7_MOUSE
Q8BL97	Srsf7	Serine/arginine-rich splicing factor 7	NPPGFAFVEFEDPRDAEDAVR	NPPGFAFVEFEDPRDAEDAVR		R	G	74	94	21	25.4665	25.1567	25.4147	25.4633	25.5304	25.1413	25.5662	25.3372	0.0529299	1	0.0184746	0.150558			2	2	2	3	2	1	2	1	46364804	37404900	44727112	46261260	48462260	37008440	49680532	42389592	sp|Q8BL97|SRSF7_MOUSE	3	SRSF7_MOUSE
Q8BL97	Srsf7	Serine/arginine-rich splicing factor 7	RPFDPNDR	RPFDPNDR		R	C	127	134	8	25.2023	25.3496	25.4139	25.911	25.2397	25.3081	25.543	25.6739	0.0535481	1	-0.0280209	-0.152225			2	1	3	3	2	0	2	1	38605240	42753884	44705164	63093980	39620532	41542216	48888864	53531212	sp|Q8BL97|SRSF7_MOUSE	2	SRSF7_MOUSE
Q8BL97	Srsf7	Serine/arginine-rich splicing factor 7	SRFDRPPAR	SRFDRPPAR		R	R	118	126	9	28.7042	29.4072	29.0104	28.5412	29.0995	29.4893	29.21	29.1706	0.772575	1	0.326588	1.56413			8	7	5	12	5	5	8	10	627787520	876495870	719275970	614321660	774431740	1011440640	836373500	825731520	sp|Q8BL97|SRSF7_MOUSE	2,3	SRSF7_MOUSE
Q8BL97	Srsf7	Serine/arginine-rich splicing factor 7	VELSTGMPR	VELSTGMPR		R	R	108	116	9	29.126	29.1149	29.0428	29.5983	29.1434	29.116	29.0139	29.2762	0.244372	1	-0.0831409	-0.601251			5	5	5	5	5	5	5	5	585874180	581356990	553040640	812807810	592965250	581812610	542055490	650166590	sp|Q8BL97|SRSF7_MOUSE	2	SRSF7_MOUSE
Q8BL97	Srsf7	Serine/arginine-rich splicing factor 7	VELSTGMPR	VELSTGM[15.9949]PR	7M(15.9949)	R	R	108	116	9	27.1074	26.926	27.0287	26.4872	27.0885	25.756	27.0604	27.1414	0.130226	1	-0.125728	-0.346318			6	4	5	4	3	4	4	4	144589600	127502680	136912656	94070888	142711408	56667264	139957232	148039472	sp|Q8BL97|SRSF7_MOUSE	2	SRSF7_MOUSE
Q8BL97	Srsf7	Serine/arginine-rich splicing factor 7	VELSTGMPR	V[28.0313]ELSTGMPR	1V(28.0313)	R	R	108	116	9	26.8195	26.7249	25.9146	25.9137	26.6416	25.9106	25.0085	25.7208	0.589785	1	-0.5228	-1.25199			0	2	1	0	1	1	1	1	118435376	110914736	63251552	63213504	104697720	63074676	0	55302468	sp|Q8BL97|SRSF7_MOUSE	2	SRSF7_MOUSE
Q8BL97	Srsf7	Serine/arginine-rich splicing factor 7	VRVELSTGMPR	VRVELSTGMPR		R	R	106	116	11	28.454	28.2976	28.7979	29.3888	28.8626	28.2011	28.588	28.6418	0.233997	1	-0.161171	-0.579326			2	2	2	4	2	2	2	3	367701280	329926368	466693472	702902140	488096256	308592448	403500960	418825440	sp|Q8BL97|SRSF7_MOUSE	2	SRSF7_MOUSE
Q8BL97	Srsf7	Serine/arginine-rich splicing factor 7	VRVELSTGMPR	VRVELSTGM[15.9949]PR	9M(15.9949)	R	R	106	116	11	25.4385	25.3123	24.7003	25.5434	23.9095	25.2962	24.9606	25.0524	0.578702	1	-0.443912	-1.23264			1	0	0	1	0	0	0	0	45471852	41663856	27259786	48901152	0	41202652	32650994	34795636	sp|Q8BL97|SRSF7_MOUSE	2	SRSF7_MOUSE
Q8BL97	Srsf7	Serine/arginine-rich splicing factor 7	VYVGNLGTGAGKGELER	VYVGNLGTGAGK[28.0313]GELER	12K(28.0313)	K	A	42	58	17	25.7662	26.0183	25.7561	26.3711	25.9531	25.6094	25.9459	25.9628	0.270105	1	-0.110116	-0.654755			2	3	3	3	3	3	2	3	93067776	116268264	97449064	146346928	109208128	83540560	106541880	107324016	sp|Q8BL97|SRSF7_MOUSE	2,3	SRSF7_MOUSE
Q9D0B0	Srsf9	Serine/arginine-rich splicing factor 9	ADVQKDGMGMVEYLR	A[28.0313]DVQK[28.0313]DGMGMVEYLR	1A(28.0313), 5K(28.0313)	Y	K	141	155	15	25.5964	26.2433	26.3332	26.7224	25.1622	25.7944	26.6373	27.9554	0.0920431	1	0.163509	0.25259			0	1	0	1	0	0	1	1	50730824	79438208	84544648	110726776	37548056	58196876	104380096	260267120	sp|Q9D0B0|SRSF9_MOUSE	3	SRSF9_MOUSE
Q9D0B0	Srsf9	Serine/arginine-rich splicing factor 9	EAGDVCYADVQKDGMGMVEYLR	EAGDVC[57.0214]YADVQK[28.0313]DGMGMVEYLR	12K(28.0313), 6C(57.0214)	R	K	134	155	22	25.2562	25.1444	25.1434	25.5168	25.3283	25.3508	24.5968	25.4199	0.165863	1	-0.0912385	-0.429501			2	2	2	2	2	2	2	2	39045292	79221680	36107396	46774116	80561136	41690484	24720798	43736576	sp|Q9D0B0|SRSF9_MOUSE	2,3	SRSF9_MOUSE
Q9D0B0	Srsf9	Serine/arginine-rich splicing factor 9	EKDLEDLFYKYGR	EKDLEDLFYK[28.0313]YGR	10K(28.0313)	R	I	28	40	13	26.9617	26.7534	26.6307	27.0294	26.707	26.6285	26.0169	26.6464	0.942672	1	-0.344089	-1.84797			2	3	2	3	2	2	1	1	130698512	113130280	103907080	136979840	109545664	103749064	67901672	105043232	sp|Q9D0B0|SRSF9_MOUSE	3	SRSF9_MOUSE
Q9D0B0	Srsf9	Serine/arginine-rich splicing factor 9	EKDLEDLFYKYGR	EK[28.0313]DLEDLFYK[28.0313]YGR	10K(28.0313), 2K(28.0313)	R	I	28	40	13	32.2398	32.3996	32.7413	32.7933	32.4066	32.2311	32.6313	32.7294	0.091684	1	-0.0439177	-0.251683			7	7	8	6	7	8	8	6	4831873000	5493092400	8438566900	8347933200	4808012300	4864867800	7119997400	7120889300	sp|Q9D0B0|SRSF9_MOUSE	2,3	SRSF9_MOUSE
Q9D0B0	Srsf9	Serine/arginine-rich splicing factor 9	EKDLEDLFYKYGR	E[-18.0106]K[28.0313]DLEDLFYK[28.0313]YGR	10K(28.0313), 1E(-18.0106), 2K(28.0313)	R	I	28	40	13	26.7192	26.7584	26.4862	26.5784	26.1377	26.7081	27.0367	27.2285	0.232225	1	0.142199	0.575561			2	3	2	3	3	2	3	2	110479400	113520400	94005064	100205856	73826984	109634840	137677424	157252448	sp|Q9D0B0|SRSF9_MOUSE	3	SRSF9_MOUSE
Q9D0B0	Srsf9	Serine/arginine-rich splicing factor 9	HGLVPFAFVR	HGLVPFAFVR		R	F	50	59	10	27.3547	27.1777	27.1133	27.564	27.3374	27.1361	27.4152	27.8719	0.313782	1	0.137756	0.743022			4	4	4	4	3	4	4	4	171625872	151814960	145178624	198417552	169585168	147497792	178980624	245627120	sp|Q9D0B0|SRSF9_MOUSE	2	SRSF9_MOUSE
Q9D0B0	Srsf9	Serine/arginine-rich splicing factor 9	IYVGNLPSDVR	IYVGNLPSDVR		R	E	17	27	11	28.4606	28.5785	28.3739	28.6255	28.5077	28.2555	28.5366	28.4456	0.374271	1	-0.0732555	-0.860805			1	1	2	2	1	2	2	2	369398496	400852736	347844960	414114080	381648800	320452192	389374528	365579840	sp|Q9D0B0|SRSF9_MOUSE	2	SRSF9_MOUSE
Q9D0B0	Srsf9	Serine/arginine-rich splicing factor 9	KEDMEYALR	K[28.0313]EDMEYALR	1K(28.0313)	R	K	156	164	9	26.2468	25.7516	28.5179	28.2738	27.351	25.9504	27.3805	27.6294	0.0527425	1	-0.119713	-0.150052			1	1	1	1	2	1	1	1	79630432	56493000	384372320	324547424	171191760	64842508	174718672	207621632	sp|Q9D0B0|SRSF9_MOUSE	2	SRSF9_MOUSE
Q9D0B0	Srsf9	Serine/arginine-rich splicing factor 9	KLDDTKFR	K[28.0313]LDDTK[28.0313]FR	1K(28.0313), 6K(28.0313)	R	S	165	172	8	27.7513	27.6768	29.4553	28.6771	28.3529	29.2643	29.2381	28.6048	0.443085	1	0.474873	0.989767			4	3	7	4	4	5	6	5	364482752	325767808	1017961090	640964350	519260000	891357570	896201340	630425220	sp|Q9D0B0|SRSF9_MOUSE	2,3	SRSF9_MOUSE
Q9D0B0	Srsf9	Serine/arginine-rich splicing factor 9	RKEDMEYALR	R[28.0313]K[28.0313]EDMEYALR	1R(28.0313), 2K(28.0313)	L	K	155	164	10	25.3634	25.5646	25.206	25.0688	25.446	25.58	25.454	25.525	0.915597	1	0.200508	1.80297			0	1	1	1	1	1	1	1	43167340	49627652	38705708	35192460	45708724	50159360	45963292	48281112	sp|Q9D0B0|SRSF9_MOUSE	3	SRSF9_MOUSE
Q9D0B0	Srsf9	Serine/arginine-rich splicing factor 9	RKLDDTKFR	R[28.0313]K[28.0313]LDDTK[28.0313]FR	1R(28.0313), 2K(28.0313), 7K(28.0313)	L	S	164	172	9	25.5474	26.5202	25.729	25.7753	26.2552	25.9449	26.1711	26.3889	0.599522	1	0.29709	1.26894			0	1	1	0	1	1	1	1	49038876	96243200	55615068	57428228	80096720	64595948	75560288	87871392	sp|Q9D0B0|SRSF9_MOUSE	3	SRSF9_MOUSE
Q9D0B0	Srsf9	Serine/arginine-rich splicing factor 9	SHEGETSYIR	SHEGETSYIR		R	V	173	182	10	25.2048	25.4403	26.315	28.0101	25.7647	25.5781	26.0678	27.9212	0.037554	1	0.0904016	0.108467			0	1	2	2	2	1	2	2	38672080	45528968	83482176	270330624	57011440	50091116	70338960	254161472	sp|Q9D0B0|SRSF9_MOUSE	2	SRSF9_MOUSE
Q9D0B0	Srsf9	Serine/arginine-rich splicing factor 9	VLVSGLPPSGSWQDLKDHMR	VLVSGLPPSGSWQDLK[28.0313]DHMR	16K(28.0313)	R	E	114	133	20	28.0752	27.9898	27.8921	28.2027	28.031	28.0039	28.1088	28.279	0.305583	1	0.0656958	0.726677			10	9	9	6	8	10	7	12	449023680	431409216	397910144	497286144	442693888	425992768	462899136	508193024	sp|Q9D0B0|SRSF9_MOUSE	3,4	SRSF9_MOUSE
Q9D0B0	Srsf9	Serine/arginine-rich splicing factor 9	YADVQKDGMGMVEYLR	YADVQK[28.0313]DGMGMVEYLR	6K(28.0313)	C	K	140	155	16	27.7292	27.3393	28.131	28.328	28.0873	27.9627	27.9093	28.38	0.359911	1	0.202925	0.83326			7	6	6	9	8	8	7	8	293534848	219825216	452946048	549219070	378236096	375673408	339175168	583037890	sp|Q9D0B0|SRSF9_MOUSE	2,3	SRSF9_MOUSE
Q9D0B0	Srsf9	Serine/arginine-rich splicing factor 9	YADVQKDGMGMVEYLR	YADVQK[28.0313]DGM[15.9949]GMVEYLR	6K(28.0313), 9M(15.9949)	C	K	140	155	16	25.5014	26.4197	26.0812	26.98	26.3102	26.0769	26.5664	25.7241	0.0765413	1	-0.076158	-0.212953			3	1	3	4	3	2	3	4	47498008	89769296	70995824	132365936	83203776	70784000	99379216	55428820	sp|Q9D0B0|SRSF9_MOUSE	3	SRSF9_MOUSE
Q9D0B0	Srsf9	Serine/arginine-rich splicing factor 9	YADVQKDGMGMVEYLR	Y[28.0313]ADVQK[28.0313]DGMGMVEYLR	1Y(28.0313), 6K(28.0313)	C	K	140	155	16	28.6672	27.9511	29.0358	28.8973	29.087	28.7558	28.8146	29.2685	0.603537	1	0.343634	1.27591			2	3	4	3	4	2	3	4	426266944	259490080	550352130	499979488	570240830	453279904	472121088	646684800	sp|Q9D0B0|SRSF9_MOUSE	3	SRSF9_MOUSE
Q9D0B0	Srsf9	Serine/arginine-rich splicing factor 9	YFSPFRPY	YFSPFRPY		H	-	215	222	8	24.2407	23.6014	24.031	24.116	23.1968	24.4521	24.1947	24.1528	0.00194887	1	0.00180435	0.00584928			1	0	1	0	0	0	1	0	19823854	12727465	17141460	18181804	9614818	22951184	19200804	18651836	sp|Q9D0B0|SRSF9_MOUSE	2	SRSF9_MOUSE
Q9D975	Srxn1	Sulfiredoxin-1	IPAKLVRSTLSDLR	IPAK[28.0313]LVRSTLSDLR	4K(28.0313)	T	M	112	125	14	28.4632	27.4998	28.8377	28.658	27.4125	28.4179	23.5492	26.927	0.811691	1	-1.78805	-1.62974			0	0	1	0	1	0	0	0	370078016	189792320	479740128	423549344	178646560	358621088	0	127590672	sp|Q9D975|SRXN1_MOUSE	3	SRXN1_MOUSE
P32067	Ssb	Lupus La protein homolog	AKLMEVSADKTKIR	AK[28.0313]LMEVSADK[28.0313]TK[28.0313]IR	10K(28.0313), 12K(28.0313), 2K(28.0313)	K	R	77	90	14	27.4811	28.198	28.3459	27.5356	28.0521	28.3013	27.8338	27.7567	0.143187	1	0.0958114	0.377011			6	6	6	6	7	5	6	5	397693024	555874370	685543230	268063568	521047872	661458050	465758464	541009790	sp|P32067|LA_MOUSE	2,3,4	LA_MOUSE
P32067	Ssb	Lupus La protein homolog	ALEGKMGCLLKFSGDLDDQTCR	ALEGK[28.0313]MGC[57.0214]LLK[28.0313]FSGDLDDQTC[57.0214]R	11K(28.0313), 21C(57.0214), 5K(28.0313), 8C(57.0214)	R	E	224	245	22	24.0617	24.0059	23.8622	23.8602	23.5356	23.3458	23.0563	23.9183	1.37615	1	-0.483469	-2.57488			0	1	1	0	0	0	0	0	17509798	16845722	15248782	15227577	0	0	0	15853600	sp|P32067|LA_MOUSE	3	LA_MOUSE
P32067	Ssb	Lupus La protein homolog	DKGQILNIQMR	DK[28.0313]GQILNIQMR	2K(28.0313)	D	R	133	143	11	25.291	25.3839	25.0093	25.1874	25.4122	25.3494	24.8833	25.4809	0.154625	1	0.0635481	0.403673			0	1	0	1	0	0	1	1	41054868	43783504	33770300	38207844	44652376	42748372	30946630	46827924	sp|P32067|LA_MOUSE	2	LA_MOUSE
P32067	Ssb	Lupus La protein homolog	DTNLLILFKEDYFAKKNEER	DTNLLILFK[28.0313]EDYFAK[28.0313]K[28.0313]NEER	15K(28.0313), 16K(28.0313), 9K(28.0313)	K	K	177	196	20	24.9557	24.6924	24.8884	25.0119	24.4703	23.8024	22.6691	24.7743	1.05316	1	-0.958079	-2.0315			1	1	1	1	0	0	0	1	32540640	27111162	31057522	33831404	23242576	14629870	0	28695056	sp|P32067|LA_MOUSE	4	LA_MOUSE
P32067	Ssb	Lupus La protein homolog	EDLHFLFSNHGEIKWVDFAR	EDLHFLFSNHGEIK[28.0313]WVDFAR	14K(28.0313)	R	G	246	265	20	30.3537	30.2206	29.9928	29.6826	30.2094	30.227	29.8247	30.047	0.0287749	1	0.0145979	0.0838665			57	49	62	29	64	59	38	44	2004512380	1510549250	929746050	771179070	1374002560	1326526460	1396616960	1351572350	sp|P32067|LA_MOUSE	3,4	LA_MOUSE
P32067	Ssb	Lupus La protein homolog	EQIKLDEGWVPLETMIKFNR	E[28.0313]QIKLDEGWVPLETMIK[28.0313]FNR	17K(28.0313), 1E(28.0313)	K	L	38	57	20	22.9831	24.638	24.4446	24.9535	24.4596	24.429	24.3806	24.6091	0.192242	1	0.2148	0.488807			0	1	1	1	0	1	0	0	0	26107522	22832090	32489046	23070860	0	0	25589664	sp|P32067|LA_MOUSE	3	LA_MOUSE
P32067	Ssb	Lupus La protein homolog	FKGSHVFTAAR	FK[28.0313]GSHVFTAAR	2K(28.0313)	R	R	339	349	11	30.7194	31.0094	30.9486	30.5719	30.888	30.9728	30.5903	31.0142	0.147482	1	0.0540228	0.387069			7	7	4	6	8	7	5	6	3117512700	3690932480	3555312130	2783723010	3388636930	3612430590	3027062530	3705051650	sp|P32067|LA_MOUSE	2,3	LA_MOUSE
P32067	Ssb	Lupus La protein homolog	GSHVFTAAR	GSHVFTAAR		K	R	341	349	9	25.6139	26.2093	26.4143	27.7615	26.7768	26.705	27.2749	25.6907	0.0713395	1	0.112115	0.199425			1	1	1	1	1	1	1	0	51350160	77587664	89432776	227536512	114983296	109400664	162394128	54157348	sp|P32067|LA_MOUSE	2	LA_MOUSE
P32067	Ssb	Lupus La protein homolog	HQIEYYFGDFNLPR	HQIEYYFGDFNLPR		C	D	19	32	14	31.1112	30.988	31.078	30.6553	31.3452	31.186	31.0371	31.105	0.854513	1	0.210223	1.70127			4	3	5	5	5	4	3	3	2319525380	2129641340	2266753540	1691053700	2728035070	2442924290	2203441920	2309613310	sp|P32067|LA_MOUSE	2	LA_MOUSE
P32067	Ssb	Lupus La protein homolog	IKEWLDDKGQILNIQMR	IK[28.0313]EWLDDK[28.0313]GQILNIQMR	2K(28.0313), 8K(28.0313)	D	R	127	143	17	25.1459	24.1445	24.4307	23.9261	23.8703	24.9536	24.5598	23.8104	0.109157	1	-0.113254	-0.295247			1	1	1	1	0	1	1	1	37125436	18545118	22613804	15938925	0	32492846	24731266	14711062	sp|P32067|LA_MOUSE	3	LA_MOUSE
P32067	Ssb	Lupus La protein homolog	IKGFPTDATLDDIKEWLDDKGQILNIQMR	IK[28.0313]GFPTDATLDDIK[28.0313]EWLDDK[28.0313]GQILNIQMR	14K(28.0313), 20K(28.0313), 2K(28.0313)	Y	R	115	143	29	25.8384	25.7412	25.199	22.8189	25.8221	22.5909	25.7466	25.7264	0.0231433	1	0.0721579	0.0678552			1	2	1	1	1	1	1	1	59999368	56088480	38516248	0	59323912	0	56299052	55517132	sp|P32067|LA_MOUSE	4	LA_MOUSE
P32067	Ssb	Lupus La protein homolog	IKLDEGWVPLETMIKFNR	IK[28.0313]LDEGWVPLETMIK[28.0313]FNR	15K(28.0313), 2K(28.0313)	Q	L	40	57	18	27.2953	27.1309	27.513	26.7601	27.0623	27.4839	26.9956	26.9694	0.0855221	1	-0.0470352	-0.236037			1	2	2	1	1	2	2	1	164703328	146963968	191529776	113656472	140137488	187710624	133804176	131399824	sp|P32067|LA_MOUSE	3	LA_MOUSE
P32067	Ssb	Lupus La protein homolog	ITDDQQESLNKWKSKGGHAGGR	ITDDQQESLNK[28.0313]WK[28.0313]SK[28.0313]GGHAGGR	11K(28.0313), 13K(28.0313), 15K(28.0313)	K	F	317	338	22	26.9282	26.5308	27.034	25.9367	26.7373	26.5198	25.8471	22.8736	0.559866	1	-1.11301	-1.19961			1	1	0	1	0	0	1	0	127706184	96957008	137417664	64227032	111872456	96216216	60360496	0	sp|P32067|LA_MOUSE	4	LA_MOUSE
P32067	Ssb	Lupus La protein homolog	LKEQIKLDEGWVPLETMIKFNR	LK[28.0313]EQIK[28.0313]LDEGWVPLETMIK[28.0313]FNR	19K(28.0313), 2K(28.0313), 6K(28.0313)	F	L	36	57	22	24.859	25.1181	24.6814	24.7666	24.7618	24.4908	24.7862	23.6133	0.749339	1	-0.443243	-1.52501			1	1	1	1	1	1	1	0	30430132	36417588	26905664	28541726	28446774	0	28933672	0	sp|P32067|LA_MOUSE	4	LA_MOUSE
P32067	Ssb	Lupus La protein homolog	LLKFSGDLDDQTCR	LLK[28.0313]FSGDLDDQTC[57.0214]R	13C(57.0214), 3K(28.0313)	C	E	232	245	14	26.7724	26.6183	26.8048	26.4774	26.4169	26.4507	26.8421	26.6446	0.264355	1	-0.0796781	-0.642903			2	2	1	1	2	2	1	1	114633448	103017968	117234880	93428464	89595608	91716704	120300920	104909264	sp|P32067|LA_MOUSE	2	LA_MOUSE
P32067	Ssb	Lupus La protein homolog	LMEVSADKTKIR	LMEVSADK[28.0313]TK[28.0313]IR	10K(28.0313), 8K(28.0313)	K	R	79	90	12	27.3707	27.8712	27.6919	27.597	27.5931	27.9344	27.4345	27.4562	0.0643218	1	-0.0281444	-0.180983			3	3	3	3	3	3	3	3	231116624	321723872	308451072	270613696	287411840	324423808	255216096	263693392	sp|P32067|LA_MOUSE	2,3	LA_MOUSE
P32067	Ssb	Lupus La protein homolog	LMEVSADKTKIR	LM[15.9949]EVSADK[28.0313]TK[28.0313]IR	10K(28.0313), 2M(15.9949), 8K(28.0313)	K	R	79	90	12	25.4928	26.0501	25.8459	25.5675	25.7789	23.5461	25.5148	25.7946	0.472355	1	-0.580454	-1.0433			1	0	0	1	1	0	1	1	47217200	69482000	60308688	49725904	57572808	0	47944000	58204464	sp|P32067|LA_MOUSE	3	LA_MOUSE
P32067	Ssb	Lupus La protein homolog	NANNGNLLLR	NANNGNLLLR		R	N	287	296	10	29.6866	29.8931	29.9866	30.4444	29.7982	29.5373	29.6673	29.9609	0.689273	1	-0.261727	-1.42326			9	10	12	12	12	10	11	13	864075900	997070850	1063783810	1461040260	933592900	779146820	852587520	1045026180	sp|P32067|LA_MOUSE	2	LA_MOUSE
P32067	Ssb	Lupus La protein homolog	PEVTDEYKNDVKNR	PEVTDEYK[28.0313]NDVK[28.0313]NR	12K(28.0313), 8K(28.0313)	L	S	98	111	14	25.442	24.9002	25.1011	25.5424	25.3525	25.3978	25.5869	25.5394	0.674723	1	0.222725	1.39845			1	1	2	1	1	0	1	1	45584352	31310890	35990952	48868928	42840768	44208336	50399528	48768316	sp|P32067|LA_MOUSE	3	LA_MOUSE
P32067	Ssb	Lupus La protein homolog	PLPEVTDEYKNDVKNR	PLPEVTDEYK[28.0313]NDVK[28.0313]NR	10K(28.0313), 14K(28.0313)	R	S	96	111	16	27.5847	28.1582	28.5957	28.4856	28.2221	27.7277	28.1005	28.0294	0.314253	1	-0.18614	-0.743958			5	6	6	7	6	6	6	7	322524544	472253152	683235840	633044930	500566432	373554880	505445184	494822784	sp|P32067|LA_MOUSE	2,3,4	LA_MOUSE
P32067	Ssb	Lupus La protein homolog	QIEYYFGDFNLPR	QIEYYFGDFNLPR		H	D	20	32	13	26.0613	26.0057	25.8296	25.6397	26.2281	25.722	25.6975	25.3099	0.285302	1	-0.144704	-0.68581			1	1	1	1	1	1	1	1	70022776	67373936	59631208	52278648	78602704	55346412	54416536	41594004	sp|P32067|LA_MOUSE	2	LA_MOUSE
P32067	Ssb	Lupus La protein homolog	SNHGEIKWVDFAR	SNHGEIK[28.0313]WVDFAR	7K(28.0313)	F	G	253	265	13	27.0163	28.2185	27.6236	27.0078	27.7344	27.9344	26.5811	26.9302	0.151424	1	-0.171504	-0.396251			2	2	4	0	2	3	2	1	135745264	312330304	206785376	134940624	223296880	256508656	100391160	127881904	sp|P32067|LA_MOUSE	3	LA_MOUSE
P32067	Ssb	Lupus La protein homolog	SPSRPLPEVTDEYKNDVKNR	SPSRPLPEVTDEYK[28.0313]NDVK[28.0313]NR	14K(28.0313), 18K(28.0313)	R	S	92	111	20	30.6341	31.1678	31.1061	30.8489	31.0143	30.7645	30.887	30.8271	0.193976	1	-0.0660028	-0.492646			11	12	14	10	14	14	13	13	2175765760	2573641470	2559282430	2119275900	2371505150	2182537220	2242071300	2560980990	sp|P32067|LA_MOUSE	2,3,4,5	LA_MOUSE
P32067	Ssb	Lupus La protein homolog	SVYIKGFPTDATLDDIKEWLDDKGQILNIQMR	SVYIK[28.0313]GFPTDATLDDIK[28.0313]EWLDDK[28.0313]GQILNIQMR	17K(28.0313), 23K(28.0313), 5K(28.0313)	R	R	112	143	32	29.8298	29.665	29.3508	29.1399	29.4423	29.8186	29.3719	29.6404	0.148337	1	0.071929	0.389064			5	5	5	4	5	5	5	4	1080573180	984623680	684629890	774443580	766142400	946872320	785538500	908652420	sp|P32067|LA_MOUSE	3,4	LA_MOUSE
Q9CYR0	Ssbp1	Single-stranded DNA-binding protein, mitochondrial	AYQYVKKGAR	AYQYVK[28.0313]K[28.0313]GAR	6K(28.0313), 7K(28.0313)	V	I	98	107	10	25.5763	26.3673	25.6174	25.7496	25.6407	25.7341	26.93	25.6578	0.174144	1	0.16299	0.448312			1	1	1	1	1	1	1	1	50031816	86568320	51474964	56416632	52315020	55814160	127860328	52937216	sp|Q9CYR0|SSBP_MOUSE	2	SSBP_MOUSE
Q9CYR0	Ssbp1	Single-stranded DNA-binding protein, mitochondrial	DVAYQYVKKGAR	DVAYQYVK[28.0313]K[28.0313]GAR	8K(28.0313), 9K(28.0313)	R	I	96	107	12	31.7794	32.0323	32.4607	32.3948	32.1999	32.1868	32.1511	32.5311	0.220091	1	0.100426	0.549601			3	3	3	4	3	3	4	3	3416181250	4076706560	5376550900	7630412800	4602695700	4917592100	6072833000	7943220700	sp|Q9CYR0|SSBP_MOUSE	2,3	SSBP_MOUSE
Q9CYR0	Ssbp1	Single-stranded DNA-binding protein, mitochondrial	ESEVASSLVLER	E[28.0313]SEVASSLVLER	1E(28.0313)	H	S	17	28	12	28.8722	28.4681	28.8643	29.341	28.8146	28.781	28.7426	28.8601	0.189068	1	-0.0868311	-0.481764			5	4	5	5	5	4	4	6	491372960	371324608	488668320	680024770	472114400	461272512	449134720	487267616	sp|Q9CYR0|SSBP_MOUSE	2	SSBP_MOUSE
Q9CYR0	Ssbp1	Single-stranded DNA-binding protein, mitochondrial	IFVEGKVDYGEYMDKNNVR	IFVEGK[28.0313]VDYGEYMDK[28.0313]NNVR	15K(28.0313), 6K(28.0313)	R	R	108	126	19	29.2534	28.85	29.4184	29.4146	29.347	29.4882	29.3609	29.6361	0.73233	1	0.223954	1.4963			4	4	4	5	4	4	5	4	880308930	634211260	818243390	825356860	864332350	883166910	892944830	942274620	sp|Q9CYR0|SSBP_MOUSE	3,4	SSBP_MOUSE
Q9CYR0	Ssbp1	Single-stranded DNA-binding protein, mitochondrial	IFVEGKVDYGEYMDKNNVR	IFVEGK[28.0313]VDYGEYM[15.9949]DK[28.0313]NNVR	13M(15.9949), 15K(28.0313), 6K(28.0313)	R	R	108	126	19	28.7706	28.8096	28.7929	28.902	28.6341	28.7025	28.6938	29.0233	0.242769	1	-0.0553427	-0.597877			1	0	0	0	0	0	0	0	457944416	470488160	465076576	501614912	416609280	436830464	434200960	545612670	sp|Q9CYR0|SSBP_MOUSE	3	SSBP_MOUSE
Q9CYR0	Ssbp1	Single-stranded DNA-binding protein, mitochondrial	ISVFRPGLR	ISVFRPGLR		R	D	87	95	9	27.8919	28.0542	28.0846	28.7046	28.3445	27.8239	28.315	28.4079	0.0618621	1	0.0390024	0.174466			3	2	3	4	3	2	3	3	249057408	278718400	284652480	437459584	340829280	237594368	333947680	356148032	sp|Q9CYR0|SSBP_MOUSE	2	SSBP_MOUSE
Q9CYR0	Ssbp1	Single-stranded DNA-binding protein, mitochondrial	QVEGKNPVTIFSLATNEMWR	QVEGK[28.0313]NPVTIFSLATNEMWR	5K(28.0313)	R	S	47	66	20	23.8539	27.1267	26.5749	25.9702	27.2554	26.9877	26.2707	26.2823	0.491646	1	0.817625	1.07821			1	1	0	1	1	0	0	1	0	146538080	99962024	65737380	160213360	133080584	80957336	81615080	sp|Q9CYR0|SSBP_MOUSE	2	SSBP_MOUSE
Q9CYR0	Ssbp1	Single-stranded DNA-binding protein, mitochondrial	SEVASSLVLER	S[28.0313]EVASSLVLER	1S(28.0313)	E	S	18	28	11	29.1109	28.7212	28.7761	30.6439	29.0883	28.8271	28.978	29.4293	0.194957	1	-0.232395	-0.494814			2	3	3	4	1	3	3	4	579786750	442543392	459696416	1677769860	570748670	476224160	528748640	722920900	sp|Q9CYR0|SSBP_MOUSE	2	SSBP_MOUSE
Q9CYR0	Ssbp1	Single-stranded DNA-binding protein, mitochondrial	SGDSEVYQMGDVSQKTTWHR	SGDSEVYQMGDVSQK[28.0313]TTWHR	15K(28.0313)	R	I	67	86	20	29.9223	29.8904	30.4386	29.6686	29.9109	30.0689	30.3482	30.1585	0.321633	1	0.141671	0.758582			6	5	5	3	5	7	4	4	1017445180	995202180	1455215230	853352320	1009458180	1126224640	1366882940	1198455940	sp|Q9CYR0|SSBP_MOUSE	3	SSBP_MOUSE
Q9CYR0	Ssbp1	Single-stranded DNA-binding protein, mitochondrial	SGDSEVYQMGDVSQKTTWHR	SGDSEVYQM[15.9949]GDVSQK[28.0313]TTWHR	15K(28.0313), 9M(15.9949)	R	I	67	86	20	26.8452	26.3951	26.789	25.852	26.7285	26.8463	26.3241	26.3267	0.120671	1	0.0860782	0.323345			3	2	2	1	1	0	1	2	120558944	88252832	115953552	60565296	111195912	120651400	84013992	84161000	sp|Q9CYR0|SSBP_MOUSE	3	SSBP_MOUSE
Q9CYR0	Ssbp1	Single-stranded DNA-binding protein, mitochondrial	SLATNEMWR	SLATNEMWR		F	S	58	66	9	24.9806	25.171	25.3188	25.2002	25.0041	25.1171	25.0994	24.8694	0.799699	1	-0.145125	-1.60965			1	1	1	1	0	1	0	0	33105120	37777636	41852312	38548252	33650720	36391344	35947284	30651182	sp|Q9CYR0|SSBP_MOUSE	2	SSBP_MOUSE
Q9CYR0	Ssbp1	Single-stranded DNA-binding protein, mitochondrial	VGQDPVMR	VGQDPVMR		R	Q	39	46	8	25.2414	25.238	25.8162	26.6691	25.9134	25.3955	26.1497	27.2307	0.363449	1	0.431141	0.840069			0	1	2	2	1	1	1	2	39667036	39571924	59081344	106708216	63200316	44137208	74444584	157490272	sp|Q9CYR0|SSBP_MOUSE	2	SSBP_MOUSE
Q76I79	Ssh1	Protein phosphatase Slingshot homolog 1	APERPASGPANTSPFLLPAGSR	APERPASGPANTSPFLLPAGSR		R	K	703	724	22	25.7815	25.8447	25.4966	26.0015	25.441	25.9765	26.8294	26.2946	0.529278	1	0.354305	1.14554			0	1	1	1	1	1	1	1	57678516	60258476	47343224	67176720	45552756	66022804	119251000	82312192	sp|Q76I79|SSH1_MOUSE	3	SSH1_MOUSE
Q5SW75	Ssh2	Protein phosphatase Slingshot homolog 2	EIMMQKDLENITSKEIR	EIMMQK[28.0313]DLENITSK[28.0313]EIR	14K(28.0313), 6K(28.0313)	R	T	260	276	17	24.7677	24.8272	24.6906	24.8137	23.0043	21.4248	23.7844	23.1787	2.05912	1	-1.92671	-3.82327			1	1	1	2	1	1	1	1	28563852	29766002	27077096	29488832	0	0	0	0	sp|Q5SW75|SSH2_MOUSE	3	SSH2_MOUSE
Q5SW75	Ssh2	Protein phosphatase Slingshot homolog 2	ELVSSESPHLKLLQPFLR	ELVSSESPHLK[28.0313]LLQPFLR	11K(28.0313)	R	T	1277	1294	18	25.262	25.1681	25.1466	25.3064	25.36	25.1614	25.7305	25.3035	0.630555	1	0.1681	1.32266			2	2	2	2	2	2	2	2	40236180	37699692	37144116	41493628	43065168	37527724	55672728	41411272	sp|Q5SW75|SSH2_MOUSE	3	SSH2_MOUSE
Q5SW75	Ssh2	Protein phosphatase Slingshot homolog 2	HTPKKSTIHELPLER	HTPK[28.0313]K[28.0313]STIHELPLER	4K(28.0313), 5K(28.0313)	C	V	778	792	15	23.5511	25.391	26.1469	23.0919	25.8615	25.9319	26.8499	25.7668	1.04562	1	1.55732	2.01897			0	0	0	0	1	0	0	0	0	43998788	74302328	0	60965864	64015284	120955880	57092324	sp|Q5SW75|SSH2_MOUSE	3	SSH2_MOUSE
Q5SW75	Ssh2	Protein phosphatase Slingshot homolog 2	NKHAGDLQQHLQAMFILLRPEDNIR	NK[28.0313]HAGDLQQHLQAMFILLRPEDNIR	2K(28.0313)	R	L	67	91	25	25.6201	25.6949	24.9981	22.3845	25.5741	25.1071	24.2095	25.1173	0.150771	1	0.327575	0.394733			1	1	1	0	1	2	0	2	51572888	54317484	33511470	0	49952980	36140768	19399034	36395796	sp|Q5SW75|SSH2_MOUSE	5	SSH2_MOUSE
Q8K330	Ssh3	Protein phosphatase Slingshot homolog 3	IFPHLYLGSEWNAANLEELQKNR	IFPHLYLGSEWNAANLEELQK[28.0313]NR	21K(28.0313)	R	V	329	351	23	25.5123	25.4901	25.4336	25.0866	25.5312	25.5583	25.0065	25.4348	0.00423047	1	0.00205421	0.0126642			1	1	1	1	0	1	1	1	47860424	47128020	45318268	35630084	48488712	49411500	33705608	45357448	sp|Q8K330|SSH3_MOUSE	4	SSH3_MOUSE
Q8K330	Ssh3	Protein phosphatase Slingshot homolog 3	QSFAVLR	QSFAVLR		R	G	37	43	7	26.7428	26.7722	26.5032	26.3192	26.4014	26.8291	26.7029	26.6756	0.190834	1	0.0679126	0.485687			1	1	1	1	1	1	1	1	112302184	114612704	95116208	83726392	88636192	119225304	109241200	107188304	sp|Q8K330|SSH3_MOUSE	2	SSH3_MOUSE
Q8K330	Ssh3	Protein phosphatase Slingshot homolog 3	QSVVALHSAALVASR	QSVVALHSAALVASR		R	T	593	607	15	25.5417	25.3056	25.1042	24.5909	25.1255	24.6672	24.5857	25.0964	0.493839	1	-0.266914	-1.08216			1	1	1	1	1	0	0	1	48846000	41470708	36068148	25269402	36604616	26641644	25178656	35872668	sp|Q8K330|SSH3_MOUSE	2	SSH3_MOUSE
Q9CY50	Ssr1	Translocon-associated protein subunit alpha	FTNKGTEDFIVESLDASFR	F[28.0313]TNK[28.0313]GTEDFIVESLDASFR	1F(28.0313), 4K(28.0313)	G	Y	107	125	19	25.5379	25.402	25.1815	24.8347	25.4002	25.0808	25.0609	24.3952	0.435443	1	-0.254712	-0.975671			1	1	1	1	1	1	1	1	48717380	44335452	38052324	29922052	44282164	35487912	35002088	22064800	sp|Q9CY50|SSRA_MOUSE	2	SSRA_MOUSE
Q9CY50	Ssr1	Translocon-associated protein subunit alpha	KRPIQKVEMGTSSQNDVDMSWIPQETLNQINKASPR	K[28.0313]RPIQKVEMGTSSQNDVDMSWIPQETLNQINK[28.0313]ASPR	1K(28.0313), 32K(28.0313)	R	R	235	270	36	24.9529	22.9227	24.8447	23.4188	24.799	24.2817	24.5214	24.032	0.291439	1	0.373752	0.698245			1	1	1	0	0	0	0	0	32477356	0	30130414	0	29189514	0	24081778	17153680	sp|Q9CY50|SSRA_MOUSE	4	SSRA_MOUSE
Q9CY50	Ssr1	Translocon-associated protein subunit alpha	KRPIQKVEMGTSSQNDVDMSWIPQETLNQINKASPR	K[28.0313]RPIQK[28.0313]VEMGTSSQNDVDMSWIPQETLNQINK[28.0313]ASPR	1K(28.0313), 32K(28.0313), 6K(28.0313)	R	R	235	270	36	30.3217	30.0663	30.2198	29.5565	30.3832	30.5312	30.4536	30.3028	1.11321	1	0.37663	2.13147			12	12	12	9	13	13	13	10	1613908480	1450341890	1446458500	918577410	1818012420	1871373180	1643950080	1479659520	sp|Q9CY50|SSRA_MOUSE	4,5	SSRA_MOUSE
Q9CY50	Ssr1	Translocon-associated protein subunit alpha	KRPIQKVEMGTSSQNDVDMSWIPQETLNQINKASPR	K[56.0626]RPIQKVEMGTSSQNDVDMSWIPQETLNQINK[28.0313]ASPR	1K(56.0626), 32K(28.0313)	R	R	235	270	36	27.8016	24.3499	27.4097	23.6716	23.9986	23.4875	28.1981	24.509	0.200399	1	-0.759913	-0.506797			1	2	1	0	1	1	1	0	233943376	21382630	178301056	0	0	0	307947008	23875938	sp|Q9CY50|SSRA_MOUSE	5,6	SSRA_MOUSE
Q9CY50	Ssr1	Translocon-associated protein subunit alpha	KRPIQKVEMGTSSQNDVDMSWIPQETLNQINKASPR	K[56.0626]RPIQKVEMGTSSQNDVDM[15.9949]SWIPQETLNQINK[28.0313]ASPR	19M(15.9949), 1K(56.0626), 32K(28.0313)	R	R	235	270	36	27.5691	24.9347	27.1296	25.4964	24.6947	26.5127	26.6052	25.2365	0.271724	1	-0.520166	-0.658082			2	1	2	1	1	4	4	1	199128720	32069036	146836800	47335008	27155658	95747064	102084160	39532096	sp|Q9CY50|SSRA_MOUSE	4,5	SSRA_MOUSE
Q9CY50	Ssr1	Translocon-associated protein subunit alpha	KRPIQKVEMGTSSQNDVDMSWIPQETLNQINKASPR	K[56.0626]RPIQKVEM[15.9949]GTSSQNDVDMSWIPQETLNQINK[28.0313]ASPR	1K(56.0626), 32K(28.0313), 9M(15.9949)	R	R	235	270	36	26.5135	27.0572	26.6421	26.1903	27.2356	27.506	26.2181	26.8718	0.491183	1	0.357131	1.07737			3	2	3	3	3	4	1	4	95795848	139650352	141971968	107919360	223402112	272360608	105905200	174074848	sp|Q9CY50|SSRA_MOUSE	4,5	SSRA_MOUSE
Q9CY50	Ssr1	Translocon-associated protein subunit alpha	VEMGTSSQNDVDMSWIPQETLNQINKASPR	VEMGTSSQNDVDMSWIPQETLNQINK[28.0313]ASPR	26K(28.0313)	K	R	241	270	30	25.5603	25.6113	25.5061	25.3559	25.5364	24.58	24.8432	24.4592	1.41665	1	-0.653723	-2.64442			1	1	1	2	2	2	1	2	49480084	51258684	47654096	42943076	48666916	25079862	30097688	23064240	sp|Q9CY50|SSRA_MOUSE	3	SSRA_MOUSE
Q9CY50	Ssr1	Translocon-associated protein subunit alpha	VKGEDFPANNIVKFLVGFTNKGTEDFIVESLDASFR	VK[28.0313]GEDFPANNIVK[28.0313]FLVGFTNK[28.0313]GTEDFIVESLDASFR	13K(28.0313), 21K(28.0313), 2K(28.0313)	F	Y	90	125	36	25.0983	24.5336	25.1468	23.5948	25.8146	25.5551	25.222	24.9327	0.989866	1	0.787736	1.92635			1	1	1	1	1	1	1	1	35921204	24285060	37148340	0	59016932	49300716	39135508	32025084	sp|Q9CY50|SSRA_MOUSE	4	SSRA_MOUSE
Q9CPW5	Ssr2	Translocon-associated protein subunit beta	ASKSLLNR	ASK[28.0313]SLLNR	3K(28.0313)	L	Y	25	32	8	25.4273	23.6022	23.4484	25.6771	25.8406	26.124	23.6065	25.5686	0.400419	1	0.746188	0.910371			0	0	0	0	0	2	0	0	45120064	0	0	53652156	60088692	73134232	0	49763664	sp|Q9CPW5|SSRB_MOUSE	2	SSRB_MOUSE
Q9CPW5	Ssr2	Translocon-associated protein subunit beta	LLASKSLLNR	LLASK[28.0313]SLLNR	5K(28.0313)	R	Y	23	32	10	31.0921	30.4896	30.4542	31.4225	30.9277	31.3757	30.9373	31.0755	0.357684	1	0.214448	0.828966			6	6	6	7	6	9	7	6	2195897340	2379031550	2220667900	2624383740	2436968450	2976304640	2219873540	2187578110	sp|Q9CPW5|SSRB_MOUSE	2,3	SSRB_MOUSE
Q9CPW5	Ssr2	Translocon-associated protein subunit beta	TSAPGQGGILAQR	TSAPGQGGILAQR		S	E	125	137	13	26.948	26.138	26.9243	26.6846	27.0005	26.8576	26.5728	26.4921	0.0933609	1	0.0570288	0.255915			1	0	1	1	0	1	0	1	129469584	73844184	127353968	107861824	134263232	121603664	99817840	94389272	sp|Q9CPW5|SSRB_MOUSE	2	SSRB_MOUSE
Q9DCF9	Ssr3	Translocon-associated protein subunit gamma	APKGGSKQQSEEDLLLQDFSR	A[28.0313]PK[28.0313]GGSKQQSEEDLLLQDFSR	1A(28.0313), 3K(28.0313)	M	N	2	22	21	26.6703	27.0682	26.751	27.9289	23.3287	22.4819	26.512	23.0079	1.85371	1	-3.27196	-3.42801			1	2	1	2	0	0	1	0	106794624	140716832	112940104	255525760	0	0	95701656	0	sp|Q9DCF9|SSRG_MOUSE	3	SSRG_MOUSE
Q9DCF9	Ssr3	Translocon-associated protein subunit gamma	APKGGSKQQSEEDLLLQDFSR	A[28.0313]PK[28.0313]GGSK[28.0313]QQSEEDLLLQDFSR	1A(28.0313), 3K(28.0313), 7K(28.0313)	M	N	2	22	21	35.3407	34.9306	34.4188	35.0207	34.5825	34.7692	34.5328	34.8681	0.537038	1	-0.239557	-1.15931			17	16	15	15	19	15	17	15	43511652000	37981188000	22966972400	37938229000	21153224700	31113156600	23598284800	30292185100	sp|Q9DCF9|SSRG_MOUSE	2,3	SSRG_MOUSE
Q9DCF9	Ssr3	Translocon-associated protein subunit gamma	GGSKQQSEEDLLLQDFSR	GGSK[28.0313]QQSEEDLLLQDFSR	4K(28.0313)	K	N	5	22	18	27.5358	27.0205	26.4739	26.7455	26.8999	26.4927	25.9155	26.0273	0.976842	1	-0.610097	-1.90472			1	1	0	0	1	0	1	1	194586544	136142128	93206816	112509360	125224360	94423968	63292540	68389264	sp|Q9DCF9|SSRG_MOUSE	2	SSRG_MOUSE
Q9DCF9	Ssr3	Translocon-associated protein subunit gamma	GGSKQQSEEDLLLQDFSR	G[28.0313]GSKQQSEEDLLLQDFSR	1G(28.0313)	K	N	5	22	18	21.9979	27.0205	26.4115	26.7455	22.5706	23.012	24.0624	23.6573	0.912401	1	-2.21827	-1.79766			0	1	1	1	0	1	0	0	0	136142128	89261352	112509360	0	0	0	0	sp|Q9DCF9|SSRG_MOUSE	2	SSRG_MOUSE
Q9DCF9	Ssr3	Translocon-associated protein subunit gamma	KGGSKQQSEEDLLLQDFSR	K[56.0626]GGSK[28.0313]QQSEEDLLLQDFSR	1K(56.0626), 5K(28.0313)	P	N	4	22	19	28.979	28.3206	28.8363	30.2998	28.7814	28.8013	29.1781	29.1661	0.10784	1	-0.127176	-0.292004			5	4	5	6	5	5	6	5	529112768	335228000	479269120	1321765630	461391008	467792416	607426240	602382140	sp|Q9DCF9|SSRG_MOUSE	3	SSRG_MOUSE
Q9DCF9	Ssr3	Translocon-associated protein subunit gamma	MAPKGGSKQQSEEDLLLQDFSR	n[42.0106]MAPK[28.0313]GGSK[28.0313]QQSEEDLLLQDFSR	4K(28.0313), 8K(28.0313), N-term(42.0106)	-	N	1	22	22	25.8923	25.9915	26.011	25.8151	25.8324	25.7276	25.9004	25.6044	1.05844	1	-0.16131	-2.04029			3	2	2	3	3	3	3	3	62281456	66714460	67622592	59038404	59748544	55560616	62632120	51012572	sp|Q9DCF9|SSRG_MOUSE	3	SSRG_MOUSE
Q9DCF9	Ssr3	Translocon-associated protein subunit gamma	PKGGSKQQSEEDLLLQDFSR	PK[28.0313]GGSK[28.0313]QQSEEDLLLQDFSR	2K(28.0313), 6K(28.0313)	A	N	3	22	20	24.6483	24.0167	22.688	23.7262	24.5333	24.8638	22.5588	23.3942	0.0349324	1	0.0676985	0.101165			1	0	0	0	0	0	0	0	26295878	0	0	0	24280066	30530668	0	11024224	sp|Q9DCF9|SSRG_MOUSE	2	SSRG_MOUSE
Q9DCF9	Ssr3	Translocon-associated protein subunit gamma	QQSEEDLLLQDFSR	QQSEEDLLLQDFSR		K	N	9	22	14	26.5326	26.1241	26.0121	26.1764	26.3747	26.3634	26.032	25.5227	0.24476	1	-0.138125	-0.602065			2	2	2	1	2	1	1	1	97075856	73138760	67673824	75838368	87012144	86329560	68614232	48205344	sp|Q9DCF9|SSRG_MOUSE	2	SSRG_MOUSE
Q62186	Ssr4	Translocon-associated protein subunit delta	FFDEESYSLLR	FFDEESYSLLR		R	K	105	115	11	28.3495	28.1349	28.0259	28.2457	28.1806	28.3486	28.1352	28.1509	0.0615685	1	0.0148311	0.173686			6	5	4	4	5	5	5	3	342010432	294751392	273301440	318274016	304234976	341809312	294807296	298033568	sp|Q62186|SSRD_MOUSE	2	SSRD_MOUSE
Q62186	Ssr4	Translocon-associated protein subunit delta	NNEDVSIIPPLFTVSVDHR	NNEDVSIIPPLFTVSVDHR		R	G	120	138	19	30.3442	30.4578	30.2275	29.9949	30.1871	30.2861	29.7695	29.9681	0.639403	1	-0.203401	-1.33791			5	7	4	4	5	7	4	4	1500361860	1707593340	1340715780	992036100	1476177660	1571360130	902487940	1070377150	sp|Q62186|SSRD_MOUSE	2,3	SSRD_MOUSE
Q62186	Ssr4	Translocon-associated protein subunit delta	VQNMALYADVSGKQFPVTR	VQNMALYADVSGK[28.0313]QFPVTR	13K(28.0313)	R	G	60	78	19	27.8676	27.7932	28.5241	28.1537	28.1204	29.0917	28.5557	28.7014	1.06222	1	0.532636	2.04657			4	4	3	5	4	4	4	5	329674048	354293152	309564832	418314496	413450976	502234112	398278240	354530368	sp|Q62186|SSRD_MOUSE	2,3	SSRD_MOUSE
Q62186	Ssr4	Translocon-associated protein subunit delta	VQNMALYADVSGKQFPVTR	VQNM[15.9949]ALYADVSGK[28.0313]QFPVTR	13K(28.0313), 4M(15.9949)	R	G	60	78	19	25.1128	24.8805	24.4569	25.2458	24.4198	25.0944	25.2392	25.1995	0.0904068	1	0.0642023	0.248453			1	2	3	4	1	1	5	3	36283684	30888136	23029080	39786204	22442768	35823036	39606756	38531140	sp|Q62186|SSRD_MOUSE	3	SSRD_MOUSE
Q62186	Ssr4	Translocon-associated protein subunit delta	YQVSWSLEHKSAHAGTYEVR	YQVSWSLEHK[28.0313]SAHAGTYEVR	10K(28.0313)	R	F	85	104	20	29.2322	29.4213	29.5907	29.0969	29.3175	29.3716	29.8172	29.1142	0.144962	1	0.0698781	0.381174			6	7	7	5	7	7	7	6	575861630	820540740	1043053950	847577860	683697600	737943420	1008187260	580318340	sp|Q62186|SSRD_MOUSE	2,3,4	SSRD_MOUSE
Q08943	Ssrp1	FACT complex subunit SSRP1	ASSGLLYPLER	ASSGLLYPLER		K	G	347	357	11	25.5225	25.2642	25.3472	25.3212	22.4387	23.8422	23.0255	23.2266	3.55813	0.54	-2.23054	-7.56746			1	1	0	1	0	0	0	0	48200524	40297832	42685784	41922084	0	0	0	0	sp|Q08943|SSRP1_MOUSE	2	SSRP1_MOUSE
Q08943	Ssrp1	FACT complex subunit SSRP1	ESEFEKLSDFFKTHYR	ESEFEK[28.0313]LSDFFK[28.0313]THYR	12K(28.0313), 6K(28.0313)	R	L	79	94	16	29.7613	29.6699	29.549	28.9151	29.8581	29.8321	29.4464	29.4957	0.362251	1	0.18425	0.837766			5	5	5	4	5	5	5	5	910030460	854151420	785486780	506174592	973164480	955763330	731574460	756995840	sp|Q08943|SSRP1_MOUSE	3	SSRP1_MOUSE
Q08943	Ssrp1	FACT complex subunit SSRP1	EYEKAMKEYEGGR	EYEK[28.0313]AMK[28.0313]EYEGGR	4K(28.0313), 7K(28.0313)	R	G	606	618	13	32.2341	31.3617	32.3822	33.2339	32.6932	32.2817	32.2784	32.1815	0.0488103	1	0.0557494	0.1394			3	4	5	4	4	4	5	5	8456930300	2369987330	4846362600	12486605800	6150062100	5494073300	3864985860	5432372700	sp|Q08943|SSRP1_MOUSE	2,3	SSRP1_MOUSE
Q08943	Ssrp1	FACT complex subunit SSRP1	EYEKAMKEYEGGR	EYEK[28.0313]AM[15.9949]K[28.0313]EYEGGR	4K(28.0313), 6M(15.9949), 7K(28.0313)	R	G	606	618	13	28.1356	26.4092	27.6589	28.7117	22.4044	26.7385	28.038	27.7083	0.494249	1	-1.50653	-1.08289			1	0	1	1	0	0	0	2	294898112	89117608	211915968	439612384	0	111969904	275605280	219296720	sp|Q08943|SSRP1_MOUSE	3	SSRP1_MOUSE
Q08943	Ssrp1	FACT complex subunit SSRP1	EYEKAMKEYEGGR	E[-18.0106]YEK[28.0313]AMK[28.0313]EYEGGR	1E(-18.0106), 4K(28.0313), 7K(28.0313)	R	G	606	618	13	26.5296	25.8597	27.6947	27.8563	27.8361	27.0223	27.3838	27.6716	0.431161	1	0.493347	0.96775			1	1	1	1	1	1	2	2	96873128	60892244	217238064	242985488	239599392	136309696	175122608	213784448	sp|Q08943|SSRP1_MOUSE	3	SSRP1_MOUSE
Q08943	Ssrp1	FACT complex subunit SSRP1	FDEISFVNFAR	FDEISFVNFAR		R	G	371	381	11	25.9057	25.4289	25.8306	25.4858	25.9332	26.0376	25.8723	26.1392	1.32541	1	0.332803	2.4883			1	1	1	1	1	1	1	1	62860356	45171420	59674684	46989996	64071032	68879616	61422136	73908328	sp|Q08943|SSRP1_MOUSE	2	SSRP1_MOUSE
Q08943	Ssrp1	FACT complex subunit SSRP1	GFIYVHKPPVHIR	GFIYVHK[28.0313]PPVHIR	7K(28.0313)	R	F	358	370	13	28.977	29.4968	29.5116	28.5917	29.2224	29.0397	29.0167	28.6677	0.257613	1	-0.157601	-0.628933			5	4	4	4	4	3	3	4	605974270	778678210	800214270	411923008	628686210	551865860	543124990	562615550	sp|Q08943|SSRP1_MOUSE	2,3	SSRP1_MOUSE
Q08943	Ssrp1	FACT complex subunit SSRP1	GKTFDYKIPYTTVLR	GK[28.0313]TFDYK[28.0313]IPYTTVLR	2K(28.0313), 7K(28.0313)	H	L	227	241	15	29.212	28.1348	28.8929	30.3116	28.9028	29.0664	28.8743	29.4278	0.0524099	1	-0.0700054	-0.149154			2	3	3	3	3	3	3	3	621869120	294732992	498458496	1332582780	501887360	562168450	492074720	722191420	sp|Q08943|SSRP1_MOUSE	3	SSRP1_MOUSE
Q08943	Ssrp1	FACT complex subunit SSRP1	GLKLLTKNGHVYKYDGFR	GLK[28.0313]LLTK[28.0313]NGHVYK[28.0313]YDGFR	13K(28.0313), 3K(28.0313), 7K(28.0313)	H	E	61	78	18	25.9283	25.6907	26.0382	24.8577	26.2097	25.8947	25.9045	25.2944	0.243605	1	0.197087	0.599636			1	2	2	1	2	2	2	1	63855984	54160364	68909048	30403026	77605560	62385612	62810216	41151516	sp|Q08943|SSRP1_MOUSE	5	SSRP1_MOUSE
Q08943	Ssrp1	FACT complex subunit SSRP1	IPYTTVLR	IPYTTVLR		K	L	234	241	8	25.5023	25.2733	25.2945	25.8514	25.1928	25.3951	25.7233	25.3747	0.127243	1	-0.0588984	-0.339179			1	0	1	2	1	1	1	1	47528864	40553968	41152872	60542688	38352504	44126488	55396544	43506640	sp|Q08943|SSRP1_MOUSE	2	SSRP1_MOUSE
Q08943	Ssrp1	FACT complex subunit SSRP1	ITCSYKASSGLLYPLER	ITC[57.0214]SYK[28.0313]ASSGLLYPLER	3C(57.0214), 6K(28.0313)	C	G	341	357	17	24.2348	24.1117	24.7832	22.6106	24.372	24.4464	24.8431	24.8615	0.700173	1	0.695691	1.4418			1	1	0	1	0	0	1	1	19742366	18127720	28872700	0	0	0	30097404	30482676	sp|Q08943|SSRP1_MOUSE	3	SSRP1_MOUSE
Q08943	Ssrp1	FACT complex subunit SSRP1	IYPTFLHLHGKTFDYKIPYTTVLR	IYPTFLHLHGK[28.0313]TFDYK[28.0313]IPYTTVLR	11K(28.0313), 16K(28.0313)	R	L	218	241	24	26.1854	25.8234	26.0527	26.4309	25.9785	26.1144	26.6829	26.2262	0.263575	1	0.127377	0.64129			4	2	3	3	3	3	3	3	142665216	109439608	130449136	167047360	122164048	133737184	198511984	144570752	sp|Q08943|SSRP1_MOUSE	4,5	SSRP1_MOUSE
Q08943	Ssrp1	FACT complex subunit SSRP1	KITVPGNFQGHSGAQCITCSYKASSGLLYPLER	K[28.0313]ITVPGNFQGHSGAQC[57.0214]ITC[57.0214]SYK[28.0313]ASSGLLYPLER	16C(57.0214), 19C(57.0214), 1K(28.0313), 22K(28.0313)	R	G	325	357	33	25.8769	25.4851	25.3152	25.1745	25.5421	25.7573	25.2804	25.4074	0.065843	1	0.0338411	0.185			1	1	1	1	0	1	1	1	61619072	46965912	41748316	37869900	48857000	56716104	40752228	44503572	sp|Q08943|SSRP1_MOUSE	4	SSRP1_MOUSE
Q08943	Ssrp1	FACT complex subunit SSRP1	LFDFVNAKKLNIKNR	LFDFVNAK[28.0313]K[28.0313]LNIK[28.0313]NR	13K(28.0313), 8K(28.0313), 9K(28.0313)	K	G	414	428	15	24.178	23.311	23.3658	24.6004	23.7258	23.1664	23.0764	24.1772	0.344691	1	-0.327329	-0.803793			0	0	0	1	0	0	0	0	18979814	10406470	10809243	25436778	0	0	0	18970022	sp|Q08943|SSRP1_MOUSE	4	SSRP1_MOUSE
Q08943	Ssrp1	FACT complex subunit SSRP1	LFLLPHKDQR	LFLLPHK[28.0313]DQR	7K(28.0313)	R	Q	242	251	10	28.6258	29.2491	29.2378	28.8748	28.8973	28.9639	29.0526	28.9401	0.0777406	1	-0.0334225	-0.216056			2	5	3	4	3	2	3	3	637565250	808925120	777732740	611671550	646710530	627215170	687748290	660394560	sp|Q08943|SSRP1_MOUSE	2,3	SSRP1_MOUSE
Q08943	Ssrp1	FACT complex subunit SSRP1	LLPHKDQR	LLPHK[28.0313]DQR	5K(28.0313)	F	Q	244	251	8	24.8061	25.066	24.6242	24.4084	25.0551	24.8267	24.8098	24.693	0.32038	1	0.119969	0.756103			0	1	0	0	0	0	0	0	29334448	35125800	25858936	22266854	34860864	29756382	29409448	27122250	sp|Q08943|SSRP1_MOUSE	2	SSRP1_MOUSE
Q08943	Ssrp1	FACT complex subunit SSRP1	LTKNMSGSLYEMVSR	LTK[28.0313]NMSGSLYEMVSR	3K(28.0313)	R	V	302	316	15	30.0985	29.6768	30.1126	29.9747	29.9221	29.9524	30.0623	30.3051	0.297831	1	0.0948372	0.711132			4	4	4	4	3	4	4	4	1149589890	858230400	1160882050	1055059260	1017322370	1038872060	1121091070	1326615420	sp|Q08943|SSRP1_MOUSE	2	SSRP1_MOUSE
Q08943	Ssrp1	FACT complex subunit SSRP1	LTKNMSGSLYEMVSR	LTK[28.0313]NMSGSLYEM[15.9949]VSR	12M(15.9949), 3K(28.0313)	R	V	302	316	15	26.5481	25.9211	26.5955	26.4923	26.2501	26.4998	26.4415	26.4273	0.0319116	1	0.0154281	0.0927055			0	1	0	1	0	0	1	1	98126976	63538920	101402744	94399880	79814264	94896496	91134192	90243368	sp|Q08943|SSRP1_MOUSE	2	SSRP1_MOUSE
Q08943	Ssrp1	FACT complex subunit SSRP1	MSGSLYEMVSR	MSGSLYEMVSR		N	V	306	316	11	24.4742	25.2684	25.1006	25.1095	24.8736	25.1433	24.9416	24.4138	0.253801	1	-0.145096	-0.620996			0	1	1	1	1	1	1	1	23305522	40414592	35978656	36200536	30740304	37057468	32223454	22350552	sp|Q08943|SSRP1_MOUSE	2	SSRP1_MOUSE
Q08943	Ssrp1	FACT complex subunit SSRP1	NGHVYKYDGFR	NGHVYK[28.0313]YDGFR	6K(28.0313)	K	E	68	78	11	25.1307	25.3793	25.3778	25.2113	25.4913	25.3855	25.4193	25.6301	1.33699	1	0.206771	2.50802			0	0	1	0	0	1	1	1	36736060	43644300	43599176	38846872	47166520	43833956	44871732	51929400	sp|Q08943|SSRP1_MOUSE	3	SSRP1_MOUSE
Q08943	Ssrp1	FACT complex subunit SSRP1	NSKTGKVDNIQAGELTEGIWR	NSK[28.0313]TGK[28.0313]VDNIQAGELTEGIWR	3K(28.0313), 6K(28.0313)	K	R	34	54	21	27.0164	26.3753	26.9104	26.4799	26.6082	27.07	26.6494	26.31	0.0574225	1	-0.0361094	-0.162631			2	1	2	3	2	2	2	4	135755408	87047080	126133520	93592008	102298760	140887232	105261568	83193248	sp|Q08943|SSRP1_MOUSE	3	SSRP1_MOUSE
Q08943	Ssrp1	FACT complex subunit SSRP1	QGIIFKNSKTGKVDNIQAGELTEGIWR	QGIIFK[28.0313]NSK[28.0313]TGK[28.0313]VDNIQAGELTEGIWR	12K(28.0313), 6K(28.0313), 9K(28.0313)	R	R	28	54	27	29.6056	29.7161	30.1356	30.2327	29.9701	30.1647	30.1649	30.4124	0.693172	1	0.255532	1.4299			8	9	9	9	12	9	8	8	741540100	924988350	1616953600	1683211780	1206882180	1384892290	1426795520	2107005180	sp|Q08943|SSRP1_MOUSE	3,4	SSRP1_MOUSE
Q08943	Ssrp1	FACT complex subunit SSRP1	QGTQYTFSSIER	QGTQYTFSSIER		K	E	397	408	12	25.9158	25.9357	25.9104	26.1336	25.7816	25.5913	25.7627	25.6958	2.08542	1	-0.26602	-3.87538			2	2	3	2	2	2	2	2	63305132	64183016	63067460	73619888	57679620	50553212	56932208	54351324	sp|Q08943|SSRP1_MOUSE	2	SSRP1_MOUSE
Q08943	Ssrp1	FACT complex subunit SSRP1	QMFFVISLDPPIKQGQTR	QMFFVISLDPPIK[28.0313]QGQTR	13K(28.0313)	R	Y	252	269	18	26.0553	25.5503	25.9453	25.9087	26.0148	25.7545	25.9419	26.0841	0.264806	1	0.0839558	0.643836			2	2	4	3	1	3	2	3	110887648	49135420	99740424	62992680	67799864	91721184	64461212	71135248	sp|Q08943|SSRP1_MOUSE	2,3	SSRP1_MOUSE
Q08943	Ssrp1	FACT complex subunit SSRP1	QMFFVISLDPPIKQGQTR	Q[-17.0265]MFFVISLDPPIK[28.0313]QGQTR	13K(28.0313), 1Q(-17.0265)	R	Y	252	269	18	25.3499	25.407	25.5515	23.2203	25.6402	25.4138	25.4751	25.2407	0.447301	1	0.560275	0.997521			0	1	1	0	1	1	1	1	42765076	44489792	49177232	0	52297592	44699908	46642124	39646076	sp|Q08943|SSRP1_MOUSE	2	SSRP1_MOUSE
Q08943	Ssrp1	FACT complex subunit SSRP1	REYEKAMKEYEGGR	REYEK[28.0313]AMK[28.0313]EYEGGR	5K(28.0313), 8K(28.0313)	R	G	605	618	14	26.7657	26.7226	27.1744	25.4547	27.3488	27.4635	27.0377	26.578	0.657953	1	0.577677	1.36976			6	6	5	2	5	6	5	5	246949216	233388832	328509984	93236200	357018880	379874304	298346944	193608672	sp|Q08943|SSRP1_MOUSE	2,3,4	SSRP1_MOUSE
Q08943	Ssrp1	FACT complex subunit SSRP1	SFDFEIETKQGTQYTFSSIER	SFDFEIETK[28.0313]QGTQYTFSSIER	9K(28.0313)	R	E	388	408	21	28.3071	27.9562	27.6616	26.6875	27.8833	27.7778	27.5251	27.6073	0.0441711	1	0.0452633	0.126731			2	2	2	2	2	2	1	2	332108352	260404752	212309552	108081208	247574864	230120128	193143840	204460336	sp|Q08943|SSRP1_MOUSE	2	SSRP1_MOUSE
Q08943	Ssrp1	FACT complex subunit SSRP1	SKDEDISLTLNMNEEEVEKR	SK[28.0313]DEDISLTLNMNEEEVEK[28.0313]R	19K(28.0313), 2K(28.0313)	F	F	278	297	20	25.5314	24.5652	26.1356	23.9048	25.3529	25.4646	25.2119	23.6552	0.0613334	1	-0.113095	-0.173061			1	1	1	1	1	1	1	0	48498092	24823816	73722800	0	42854148	46303396	38863096	0	sp|Q08943|SSRP1_MOUSE	3	SSRP1_MOUSE
Q08943	Ssrp1	FACT complex subunit SSRP1	SKTGKVDNIQAGELTEGIWR	SK[28.0313]TGK[28.0313]VDNIQAGELTEGIWR	2K(28.0313), 5K(28.0313)	N	R	35	54	20	30.4711	30.3631	29.8746	30.6641	29.3956	29.5146	29.3901	29.7753	2.3027	1	-0.824327	-4.32035			7	6	5	5	4	2	3	3	1488382340	1381014660	984357820	1701430660	706229570	766966080	703576830	918876220	sp|Q08943|SSRP1_MOUSE	3	SSRP1_MOUSE
Q08943	Ssrp1	FACT complex subunit SSRP1	SYKASSGLLYPLER	SYK[28.0313]ASSGLLYPLER	3K(28.0313)	C	G	344	357	14	29.907	29.4043	29.9846	29.8742	29.7009	29.667	29.8443	29.974	0.00907638	1	0.00403166	0.027023			1	2	0	1	1	1	1	1	1006707650	710509250	1062341950	984056770	872691580	852412420	963896450	1054559360	sp|Q08943|SSRP1_MOUSE	2	SSRP1_MOUSE
Q08943	Ssrp1	FACT complex subunit SSRP1	TTGKNEVTLEFHQNDDAEVSLMEVR	TTGK[28.0313]NEVTLEFHQNDDAEVSLMEVR	4K(28.0313)	C	F	140	164	25	27.1666	24.431	27.2851	27.2031	27.5426	27.3875	27.6456	27.0775	0.594029	1	0.89186	1.25938			8	10	19	6	19	18	13	11	150645840	22618270	163538512	154511008	195499664	175572800	209965360	141628816	sp|Q08943|SSRP1_MOUSE	3	SSRP1_MOUSE
Q08943	Ssrp1	FACT complex subunit SSRP1	VALGHGLKLLTKNGHVYKYDGFR	VALGHGLK[28.0313]LLTK[28.0313]NGHVYK[28.0313]YDGFR	12K(28.0313), 18K(28.0313), 8K(28.0313)	R	E	56	78	23	28.4154	28.1272	28.293	27.281	28.202	28.4425	28.643	28.1007	0.515031	1	0.317909	1.12016			6	8	7	3	8	9	9	5	358014464	293177632	328882944	163083680	308789440	364802720	419187008	287842912	sp|Q08943|SSRP1_MOUSE	4,5	SSRP1_MOUSE
Q08943	Ssrp1	FACT complex subunit SSRP1	VMKALVNR	VMK[28.0313]ALVNR	3K(28.0313)	R	K	317	324	8	28.0863	28.8078	28.4948	28.8966	28.698	28.6921	28.4719	28.756	0.165886	1	0.0831614	0.429553			3	4	2	2	2	2	3	4	284980384	469900704	378249984	499725152	435483680	433704992	372297600	453325184	sp|Q08943|SSRP1_MOUSE	2	SSRP1_MOUSE
Q08943	Ssrp1	FACT complex subunit SSRP1	VMKALVNR	VM[15.9949]K[28.0313]ALVNR	2M(15.9949), 3K(28.0313)	R	K	317	324	8	25.4	25.4437	25.2191	25.4839	25.2446	25.1483	25.5936	25.3792	0.153596	1	-0.0452604	-0.40129			1	1	1	1	1	1	0	1	44276656	45637944	39056768	46925952	39753680	37187996	50633736	43640684	sp|Q08943|SSRP1_MOUSE	2	SSRP1_MOUSE
Q08943	Ssrp1	FACT complex subunit SSRP1	VYKYDGFR	VYK[28.0313]YDGFR	3K(28.0313)	H	E	71	78	8	24.5998	24.7017	24.7449	24.3615	24.8032	24.6951	25.2261	24.758	0.923236	1	0.268619	1.81567			0	1	0	0	1	1	1	0	25426436	27287616	28115600	21554190	29275234	27162412	39248296	28371992	sp|Q08943|SSRP1_MOUSE	2	SSRP1_MOUSE
Q9CY97	Ssu72	RNA polymerase II subunit A C-terminal domain phosphatase SSU72	IQHTEDMENEIDELLQEFEEKSGR	IQHTEDMENEIDELLQEFEEK[28.0313]SGR	21K(28.0313)	C	A	162	185	24	25.3478	25.5594	25.8212	25.3893	25.6197	25.8438	25.8068	25.6306	0.794577	1	0.195792	1.60107			1	1	1	1	1	1	1	1	42702696	49447316	59287124	43948816	51558584	60221932	58698956	51948856	sp|Q9CY97|SSU72_MOUSE	3	SSU72_MOUSE
Q9CY97	Ssu72	RNA polymerase II subunit A C-terminal domain phosphatase SSU72	KDKELYTQNGILHMLDR	K[28.0313]DK[28.0313]ELYTQNGILHMLDR	1K(28.0313), 3K(28.0313)	R	N	71	87	17	26.6921	26.0298	26.6947	26.0425	26.4933	26.491	26.4493	26.2694	0.114968	1	0.0609794	0.309487			4	3	3	2	2	4	3	3	108421008	68511016	108619472	69113616	94468944	94314488	91627776	80886736	sp|Q9CY97|SSU72_MOUSE	4	SSU72_MOUSE
Q9CY97	Ssu72	RNA polymerase II subunit A C-terminal domain phosphatase SSU72	SFGTGTHVKLPGPAPDKPNVYDFKTTYDQMYNDLLR	SFGTGTHVK[28.0313]LPGPAPDK[28.0313]PNVYDFK[28.0313]TTYDQMYNDLLR	17K(28.0313), 24K(28.0313), 9K(28.0313)	R	K	35	70	36	26.7106	27.4618	27.7486	27.5276	26.9726	26.9403	27.3674	27.0088	0.546194	1	-0.289883	-1.17551			4	3	4	4	5	2	2	4	187084352	253272640	305041984	260839296	217573344	190294832	233591552	234751280	sp|Q9CY97|SSU72_MOUSE	4,5	SSU72_MOUSE
Q9CY97	Ssu72	RNA polymerase II subunit A C-terminal domain phosphatase SSU72	SMEAHNILSKR	SMEAHNILSK[28.0313]R	10K(28.0313)	R	G	19	29	11	27.6234	27.705	27.7915	28.1658	27.8315	28.0382	27.6938	28.0999	0.253742	1	0.0944185	0.620873			2	3	3	3	3	3	3	3	246760288	283072704	345795232	413274048	273174208	342806080	299207424	424533312	sp|Q9CY97|SSU72_MOUSE	2,3	SSU72_MOUSE
Q9CY97	Ssu72	RNA polymerase II subunit A C-terminal domain phosphatase SSU72	SMEAHNILSKR	SM[15.9949]EAHNILSK[28.0313]R	10K(28.0313), 2M(15.9949)	R	G	19	29	11	25.1017	25.2563	25.4746	25.431	25.1742	25.0974	25.6124	25.3142	0.0398776	1	-0.016336	-0.114907			3	2	0	1	1	1	1	2	36004064	40078936	46626128	45236984	37861724	35898500	51297644	41720224	sp|Q9CY97|SSU72_MOUSE	3	SSU72_MOUSE
Q9CY97	Ssu72	RNA polymerase II subunit A C-terminal domain phosphatase SSU72	VYDQVVEDLNSR	VYDQVVEDLNSR		R	E	115	126	12	26.8972	26.589	28.1882	26.3925	27.9003	28.0627	28.2328	28.3447	1.44357	1	1.11841	2.69087			3	3	3	4	3	3	3	3	124991544	100944032	305832224	88094248	250517280	280349376	315453632	340891968	sp|Q9CY97|SSU72_MOUSE	2	SSU72_MOUSE
Q99L47	St13	Hsc70-interacting protein	AIEINPDSAQPYKWR	AIEINPDSAQPYK[28.0313]WR	13K(28.0313)	R	G	173	187	15	30.4288	30.6243	30.6576	30.4725	30.4652	30.713	30.5318	30.7506	0.331948	1	0.0693264	0.778894			8	9	8	9	9	8	10	9	1759917310	2189050620	2276033790	1911425020	1817707780	2112711420	2106327810	2486992130	sp|Q99L47|F10A1_MOUSE	2,3	F10A1_MOUSE
Q99L47	St13	Hsc70-interacting protein	ASVFVKLQKPNAAIR	ASVFVK[28.0313]LQKPNAAIR	6K(28.0313)	R	D	154	168	15	24.0887	24.1915	24.3449	24.9507	24.1029	23.7021	24.0206	23.6258	1.24569	1	-0.531114	-2.35339			1	0	0	1	0	0	0	0	17840470	19158574	21308072	32428378	18017366	13646794	17018316	12944230	sp|Q99L47|F10A1_MOUSE	3	F10A1_MOUSE
Q99L47	St13	Hsc70-interacting protein	ASVFVKLQKPNAAIR	ASVFVK[28.0313]LQK[28.0313]PNAAIR	6K(28.0313), 9K(28.0313)	R	D	154	168	15	28.5876	29.3486	29.38	29.5895	28.9693	28.7149	29.1258	29.1367	0.44685	1	-0.239776	-0.996692			4	4	3	5	4	4	4	4	580151230	688927870	751562050	834033540	603141180	516973888	709135040	597216900	sp|Q99L47|F10A1_MOUSE	2,3	F10A1_MOUSE
Q99L47	St13	Hsc70-interacting protein	EINPDSAQPYKWR	EINPDSAQPYK[28.0313]WR	11K(28.0313)	I	G	175	187	13	21.6705	23.3517	22.8518	24.5193	23.2561	24.1461	23.5442	23.2519	0.302248	1	0.451253	0.72			0	0	0	0	0	1	0	0	0	0	0	0	10017868	18565470	0	9988943	sp|Q99L47|F10A1_MOUSE	2	F10A1_MOUSE
Q99L47	St13	Hsc70-interacting protein	KLDYDEDASAMLR	KLDYDEDASAMLR		C	E	209	221	13	25.3118	25.5188	25.4788	26.0721	25.1738	25.0292	24.9944	25.1393	1.61746	1	-0.511191	-2.99611			2	2	2	2	2	2	2	2	41648912	48075596	46762092	70548904	37851200	34240672	33423984	36956964	sp|Q99L47|F10A1_MOUSE	2	F10A1_MOUSE
Q99L47	St13	Hsc70-interacting protein	KLDYDEDASAMLR	K[28.0313]LDYDEDASAMLR	1K(28.0313)	C	E	209	221	13	30.0018	30.0582	30.2929	30.15	29.9824	30.0987	29.8312	30.1422	0.554498	1	-0.112115	-1.19016			7	8	6	7	7	7	7	7	1075102980	1117966210	1315465600	1191387010	1060752380	1149740030	955162620	1185003900	sp|Q99L47|F10A1_MOUSE	2	F10A1_MOUSE
Q99L47	St13	Hsc70-interacting protein	KLDYDEDASAMLR	K[28.0313]LDYDEDASAM[15.9949]LR	11M(15.9949), 1K(28.0313)	C	E	209	221	13	27.0544	26.5014	26.8719	26.5722	26.653	26.2729	26.6298	26.9875	0.236914	1	-0.114221	-0.585512			2	2	3	3	3	2	3	3	139377824	95001072	122818448	99774680	105521152	81082920	103838184	133058912	sp|Q99L47|F10A1_MOUSE	2	F10A1_MOUSE
Q99L47	St13	Hsc70-interacting protein	LAILYAKR	LAILYAK[28.0313]R	7K(28.0313)	R	A	146	153	8	30.7843	30.9646	31.3429	31.2788	30.937	31.0264	31.1298	31.0704	0.142349	1	-0.0517535	-0.375042			8	7	4	3	6	5	4	4	1849234820	2095476990	2723614720	2605259780	2055740420	2187163390	2349623810	2254795520	sp|Q99L47|F10A1_MOUSE	2	F10A1_MOUSE
Q99L47	St13	Hsc70-interacting protein	LLGHWEEAAHDLALACKLDYDEDASAMLR	LLGHWEEAAHDLALAC[57.0214]K[28.0313]LDYDEDASAMLR	16C(57.0214), 17K(28.0313)	R	E	193	221	29	24.9433	23.2255	25.1654	22.5669	24.9415	23.4293	24.5399	24.4668	0.204493	1	0.369123	0.515767			1	1	1	3	0	1	1	0	32262306	0	37629196	0	32222036	0	24391894	23186154	sp|Q99L47|F10A1_MOUSE	3,4	F10A1_MOUSE
Q99L47	St13	Hsc70-interacting protein	LQKPNAAIR	LQK[28.0313]PNAAIR	3K(28.0313)	K	D	160	168	9	25.5667	25.3845	25.2234	24.4034	24.6615	25.409	24.4039	24.6724	0.484473	1	-0.357803	-1.06526			0	1	1	1	0	0	0	0	49698920	43801560	39173204	22189954	26537114	44551908	22197578	26737446	sp|Q99L47|F10A1_MOUSE	3	F10A1_MOUSE
Q99L47	St13	Hsc70-interacting protein	QDPSVLHTEEMR	QDPSVLHTEEMR		R	F	18	29	12	27.7074	27.5431	29.8135	29.9423	29.1467	27.5901	29.1487	28.8613	0.0296903	1	-0.0648599	-0.0864519			4	2	3	4	3	2	3	4	219164288	195565088	943541250	1031663040	594339710	202048544	595179070	487667008	sp|Q99L47|F10A1_MOUSE	2	F10A1_MOUSE
Q99L47	St13	Hsc70-interacting protein	QDPSVLHTEEMR	QDPSVLHTEEM[15.9949]R	11M(15.9949)	R	F	18	29	12	26.2218	25.8266	27.4257	27.6932	26.7908	25.0433	26.5714	26.5351	0.404988	1	-0.55666	-0.918957			2	1	2	2	2	1	2	2	78260152	59507592	180285936	217012656	116102912	34577224	99718456	97244736	sp|Q99L47|F10A1_MOUSE	2	F10A1_MOUSE
Q99L47	St13	Hsc70-interacting protein	QDPSVLHTEEMR	Q[-17.0265]DPSVLHTEEMR	1Q(-17.0265)	R	F	18	29	12	28.9402	27.7697	30.0471	29.8042	29.3906	28.5047	29.1372	29.2448	0.0449411	1	-0.070951	-0.128841			2	2	2	2	2	2	2	2	515073696	228829568	1109364740	937461630	703804800	380861312	590445890	636174660	sp|Q99L47|F10A1_MOUSE	2	F10A1_MOUSE
Q99L47	St13	Hsc70-interacting protein	QDPSVLHTEEMR	Q[-17.0265]DPSVLHTEEM[15.9949]R	11M(15.9949), 1Q(-17.0265)	R	F	18	29	12	25.5162	24.7082	25.658	26.217	25.4258	24.9602	25.0686	25.3884	0.419147	1	-0.314096	-0.945434			1	0	4	4	3	0	3	3	47989496	27410408	52945484	77999352	45073788	32642358	35187856	43921148	sp|Q99L47|F10A1_MOUSE	2	F10A1_MOUSE
Q99L47	St13	Hsc70-interacting protein	RQDPSVLHTEEMR	RQDPSVLHTEEMR		C	F	17	29	13	27.1873	26.8085	28	27.7359	27.6621	27.6352	27.5427	27.4186	0.188731	1	0.131722	0.481015			3	3	3	3	2	3	4	4	236505984	160144160	370372384	328064960	310540928	294015072	284706336	260953248	sp|Q99L47|F10A1_MOUSE	2,3	F10A1_MOUSE
Q99L47	St13	Hsc70-interacting protein	RQDPSVLHTEEMR	RQDPSVLHTEEM[15.9949]R	12M(15.9949)	C	F	17	29	13	25.3423	24.0423	24.7945	23.0413	24.9298	25.0724	23.2817	24.6624	0.103383	1	0.18144	0.280979			1	0	0	0	0	0	0	0	42540164	0	29099284	0	31960160	35281120	0	26553090	sp|Q99L47|F10A1_MOUSE	3	F10A1_MOUSE
Q99L47	St13	Hsc70-interacting protein	YQSNPKVMNLISKLSAKFGGQS	YQSNPK[28.0313]VMNLISK[28.0313]LSAK[28.0313]FGGQS	13K(28.0313), 17K(28.0313), 6K(28.0313)	K	-	350	371	22	26.5718	26.597	27.0238	27.5895	26.8717	26.5727	27.0574	26.6926	0.226533	1	-0.146972	-0.563421			2	1	2	3	2	1	1	2	139776928	48144220	208628000	418461888	191651568	151495008	235316272	174350592	sp|Q99L47|F10A1_MOUSE	3,4	F10A1_MOUSE
Q80TY4	St18	Suppression of tumorigenicity 18 protein	KDLLEVPEIKAEDDKFIPCENR	K[28.0313]DLLEVPEIK[28.0313]AEDDK[28.0313]FIPC[57.0214]ENR	10K(28.0313), 15K(28.0313), 19C(57.0214), 1K(28.0313)	R	C	228	249	22	26.5988	26.8945	22.7673	23.5661	26.7422	25.1679	25.5169	26.8982	0.444084	1	1.12463	0.991606			1	1	1	1	0	3	0	2	101631280	124750656	0	0	112254440	37694560	48012032	125077048	sp|Q80TY4|ST18_MOUSE	4	ST18_MOUSE
O88829	St3gal5	Lactosylceramide alpha-2,3-sialyltransferase	KFSSKVQSLLDMLPEHDFPEHLR	K[28.0313]FSSK[28.0313]VQSLLDMLPEHDFPEHLR	1K(28.0313), 5K(28.0313)	R	A	165	187	23	29.0088	28.8544	29.3984	29.4536	28.4379	28.945	29.163	29.3098	0.391422	1	-0.214877	-0.893399			4	4	4	4	4	4	4	4	540164100	485341344	707621630	735200580	363626624	516791552	601094780	665470530	sp|O88829|SIAT9_MOUSE	5	SIAT9_MOUSE
O88829	St3gal5	Lactosylceramide alpha-2,3-sialyltransferase	KFSSKVQSLLDMLPEHDFPEHLR	K[28.0313]FSSK[28.0313]VQSLLDM[15.9949]LPEHDFPEHLR	12M(15.9949), 1K(28.0313), 5K(28.0313)	R	A	165	187	23	27.1423	26.3294	27.5971	26.6137	26.8055	26.7609	27.5609	27.8005	0.346333	1	0.311304	0.806985			3	2	2	0	1	2	2	1	148133168	84321480	203032784	102685792	117291736	113716976	197990512	233763888	sp|O88829|SIAT9_MOUSE	5	SIAT9_MOUSE
O88829	St3gal5	Lactosylceramide alpha-2,3-sialyltransferase	MHTEAVGGAAR	n[42.0106]MHTEAVGGAAR	N-term(42.0106)	-	R	1	11	11	25.6329	23.2172	26.2441	26.6435	25.9162	25.6856	26.2567	25.3869	0.187152	1	0.376945	0.477501			1	1	2	2	1	1	1	2	52032340	0	79479584	104831520	63322900	53969176	80179552	43875344	sp|O88829|SIAT9_MOUSE	2	SIAT9_MOUSE
O88829	St3gal5	Lactosylceramide alpha-2,3-sialyltransferase	MHYVDPDR	MHYVDPDR		R	I	96	103	8	25.9946	25.7547	26.9829	28.6785	26.1978	25.9312	26.468	27.3656	0.194363	1	-0.362007	-0.4935			1	1	2	2	2	1	2	2	66859784	56616448	132636616	429622240	76970760	63985344	92826312	172934112	sp|O88829|SIAT9_MOUSE	2	SIAT9_MOUSE
Q8VIB3	St3gal6	Type 2 lactosamine alpha-2,3-sialyltransferase	FKKPAFANLLR	FK[28.0313]K[28.0313]PAFANLLR	2K(28.0313), 3K(28.0313)	C	F	46	56	11	24.9329	24.828	24.9815	25.1227	25.0316	25.0789	24.8305	25.1113	0.212191	1	0.0467768	0.532533			1	0	1	1	0	1	1	1	32029438	29783036	33127816	36533232	34296576	35439696	29835240	36245464	sp|Q8VIB3|SIA10_MOUSE	3	SIA10_MOUSE
Q8VIB3	St3gal6	Type 2 lactosamine alpha-2,3-sialyltransferase	MNNGPVLGHEEEVGTR	MNNGPVLGHEEEVGTR		R	T	145	160	16	26.462	25.5992	26.7344	27.1011	26.2994	26.1302	25.9765	25.8128	0.587192	1	-0.419453	-1.24747			1	0	2	3	0	0	0	0	117662304	50830800	124801904	169230832	82586336	73448368	66024996	66529600	sp|Q8VIB3|SIA10_MOUSE	2,3	SIA10_MOUSE
Q9R2B6	St6galnac4	Alpha-N-acetyl-neuraminyl-2,3-beta-galactosyl-1,3-N-acetyl-galactosaminide alpha-2,6-sialyltransferase	MNQAPTVGFEEDVGQR	MNQAPTVGFEEDVGQR		R	T	161	176	16	25.1216	22.5238	25.1483	24.7909	25.1832	23.9752	24.6769	24.9907	0.17685	1	0.310344	0.454419			1	0	1	0	1	0	0	0	36505352	0	37187560	29026388	38098612	0	26820948	33338022	sp|Q9R2B6|SIA7D_MOUSE	2	SIA7D_MOUSE
Q99M96	St7	Suppressor of tumorigenicity 7 protein	DTNVLVYIKR	DTNVLVYIK[28.0313]R	9K(28.0313)	R	R	291	300	10	25.3901	25.6612	25.9073	25.2207	25.5175	25.3723	25.2756	25.4843	0.354799	1	-0.132432	-0.823394			1	1	1	2	1	1	1	1	43972492	53062980	62931612	39102376	48031224	43432752	40616848	46938992	sp|Q99M96|ST7_MOUSE	2	ST7_MOUSE	St7l	sp|Q8K4P7|ST7L_MOUSE
Q99M96	St7	Suppressor of tumorigenicity 7 protein	NPLNLFR	NPLNLFR		R	G	138	144	7	25.0144	24.4269	24.8183	23.8919	25.3599	24.4849	23.2744	24.3187	0.136387	1	-0.178397	-0.360975			1	1	0	0	1	1	0	0	33890160	22554928	29583688	15565840	43062868	23478918	10146229	20923856	sp|Q99M96|ST7_MOUSE	2	ST7_MOUSE	St7l	sp|Q8K4P7|ST7L_MOUSE
Q64692	St8sia4	CMP-N-acetylneuraminate-poly-alpha-2,8-sialyltransferase	DVSVVKSSFKPGDVIHYVLDR	DVSVVK[28.0313]SSFK[28.0313]PGDVIHYVLDR	10K(28.0313), 6K(28.0313)	R	R	94	114	21	30.114	29.3721	29.2928	30.3534	29.7831	29.5482	29.611	29.8772	0.10442	1	-0.0782232	-0.283549			10	12	7	9	10	13	8	10	1628711170	599812540	740782460	1398261760	950149060	746829950	802886980	1296902140	sp|Q64692|SIA8D_MOUSE	3,4	SIA8D_MOUSE
Q64692	St8sia4	CMP-N-acetylneuraminate-poly-alpha-2,8-sialyltransferase	GKEIDSHNFVIR	GK[28.0313]EIDSHNFVIR	2K(28.0313)	C	C	157	168	12	27.5548	27.7674	28.1425	28.3394	27.5802	27.2928	28.0281	28.1789	0.277643	1	-0.181063	-0.670207			1	2	2	2	2	2	2	2	197160256	228469680	296308224	339645664	200660720	164415136	273721056	303866560	sp|Q64692|SIA8D_MOUSE	3	SIA8D_MOUSE
Q64692	St8sia4	CMP-N-acetylneuraminate-poly-alpha-2,8-sialyltransferase	YFSNASPHR	YFSNASPHR		R	M	324	332	9	24.8063	25.0857	24.5823	25.2366	24.7108	24.7025	24.8258	25.0066	0.301301	1	-0.116293	-0.718102			1	1	0	1	1	0	1	1	29339600	35607136	25119048	39534400	27460180	27301148	29737962	33708752	sp|Q64692|SIA8D_MOUSE	2	SIA8D_MOUSE
Q9D3E6	Stag1	Cohesin subunit SA-1	AKTLILSLQQLFNELVQEQGPNLDR	AK[28.0313]TLILSLQQLFNELVQEQGPNLDR	2K(28.0313)	C	T	920	944	25	24.3668	23.2823	23.8641	23.7693	23.5282	23.6242	23.9505	24.0287	0.0522627	1	-0.0377135	-0.148756			1	1	0	1	1	1	1	1	21634486	10201322	0	14297915	12097059	12930182	16211493	17114630	sp|Q9D3E6|STAG1_MOUSE	3	STAG1_MOUSE
Q9D3E6	Stag1	Cohesin subunit SA-1	ELFPKLELFTNR	ELFPK[28.0313]LELFTNR	5K(28.0313)	R	F	362	373	12	25.5285	24.9831	25.6454	25.4438	25.4819	25.2595	25.611	25.5968	0.208159	1	0.0870819	0.523768			1	2	2	1	2	2	2	2	71406904	48602948	81270304	74473752	70665240	59781868	80148992	83473784	sp|Q9D3E6|STAG1_MOUSE	2,3	STAG1_MOUSE
Q9D3E6	Stag1	Cohesin subunit SA-1	HDPQAEEALAKR	HDPQAEEALAK[28.0313]R	11K(28.0313)	R	R	443	454	12	23.21	22.3218	25.2654	26.3001	24.5108	23.1846	24.9238	24.8987	0.0362931	1	0.105145	0.10496			0	0	1	3	0	0	0	2	9702738	0	58099216	118982392	34821216	0	31828860	45228308	sp|Q9D3E6|STAG1_MOUSE	2,3	STAG1_MOUSE
Q9D3E6	Stag1	Cohesin subunit SA-1	KMTEEFDEDSGDYPLTMPGPQWKKFR	K[28.0313]MTEEFDEDSGDYPLTMPGPQWK[28.0313]K[28.0313]FR	1K(28.0313), 23K(28.0313), 24K(28.0313)	R	S	150	175	26	25.601	25.6045	25.2381	25.1116	25.7077	25.6809	25.5825	25.5511	0.934921	1	0.241745	1.83509			2	1	1	1	2	2	1	1	50895432	51017340	39574596	36252356	54799080	53793852	50245040	49163100	sp|Q9D3E6|STAG1_MOUSE	4	STAG1_MOUSE
Q9D3E6	Stag1	Cohesin subunit SA-1	KRVEDESLDNTWLNR	K[28.0313]RVEDESLDNTWLNR	1K(28.0313)	R	T	1087	1101	15	25.4127	25.3014	25.6411	25.7961	23.9687	25.5763	26.0705	25.6903	0.171487	1	-0.211385	-0.442296			1	0	1	1	0	0	1	1	44665548	41350120	52330200	58262040	0	50028528	70471560	54142668	sp|Q9D3E6|STAG1_MOUSE	3	STAG1_MOUSE
Q9D3E6	Stag1	Cohesin subunit SA-1	LKALQSLYTNR	LK[28.0313]ALQSLYTNR	2K(28.0313)	C	E	351	361	11	24.7747	24.7606	25.1047	25.1599	24.7962	25.0288	24.8027	24.8267	0.30339	1	-0.0863485	-0.722289			0	1	2	2	2	2	1	2	28702204	28423226	36079552	37486880	29133300	34230444	29265672	29757330	sp|Q9D3E6|STAG1_MOUSE	2	STAG1_MOUSE
Q9D3E6	Stag1	Cohesin subunit SA-1	MITSELPVLQDSTNETTAHSDAGSELEETEVKGKR	n[42.0106]MITSELPVLQDSTNETTAHSDAGSELEETEVK[28.0313]GK[28.0313]R	32K(28.0313), 34K(28.0313), N-term(42.0106)	-	K	1	35	35	26.9815	26.7156	26.8682	26.4349	26.8527	26.9589	26.6279	27.081	0.370242	1	0.130075	0.853102			1	1	1	1	1	1	1	1	132509288	110203944	122499856	90717520	121191312	130446960	103704552	141968704	sp|Q9D3E6|STAG1_MOUSE	4	STAG1_MOUSE
Q9D3E6	Stag1	Cohesin subunit SA-1	MSVNSGSSSSKTSSVR	MSVNSGSSSSK[28.0313]TSSVR	11K(28.0313)	R	S	1061	1076	16	25.0776	25.1715	25.4154	24.2266	25.1026	25.4176	24.9466	25.0368	0.220479	1	0.15314	0.550436			1	1	0	0	0	1	0	1	35408904	37789840	44751240	0	36028280	44820300	32336130	34421768	sp|Q9D3E6|STAG1_MOUSE	2	STAG1_MOUSE
Q9D3E6	Stag1	Cohesin subunit SA-1	QDKKTVHSYLEKFLTEQMMER	QDK[28.0313]K[28.0313]TVHSYLEK[28.0313]FLTEQMMER	12K(28.0313), 3K(28.0313), 4K(28.0313)	R	R	1017	1037	21	23.0454	22.6095	23.051	24.015	25.3565	25.398	25.2906	25.1274	3.36601	0.605563	2.1129	6.97878			1	0	0	0	0	1	0	1	0	0	0	0	42961608	44212504	41043456	36653668	sp|Q9D3E6|STAG1_MOUSE	4	STAG1_MOUSE
Q9D3E6	Stag1	Cohesin subunit SA-1	REDVWLPLISYR	REDVWLPLISYR		R	N	1038	1049	12	25.4275	25.5187	25.5468	25.7101	25.477	25.4468	25.6184	25.6294	0.0359249	1	-0.00784826	-0.103934			1	1	1	1	1	1	2	1	45125820	48072244	49016312	54893940	46704092	45733768	51513344	51906672	sp|Q9D3E6|STAG1_MOUSE	2	STAG1_MOUSE
Q9D3E6	Stag1	Cohesin subunit SA-1	SQLIDEFVDR	SQLIDEFVDR		R	F	659	668	10	25.3608	25.0022	25.0974	25.2461	25.4541	25.2076	25.0671	25.2459	0.241604	1	0.06706	0.595422			1	1	1	1	1	2	2	2	43089844	33605332	35898952	39794004	45967304	38748544	35152112	39790056	sp|Q9D3E6|STAG1_MOUSE	2	STAG1_MOUSE
Q9D3E6	Stag1	Cohesin subunit SA-1	SYLEKFLTEQMMER	SYLEK[28.0313]FLTEQMMER	5K(28.0313)	H	R	1024	1037	14	26.3045	25.8724	26.0165	25.5821	26.2796	26.1999	26.0838	26.0763	0.655824	1	0.216007	1.36611			1	1	1	1	1	1	1	2	82881440	61429524	67880368	50233676	81461312	77083768	71123104	70753344	sp|Q9D3E6|STAG1_MOUSE	2	STAG1_MOUSE
Q9D3E6	Stag1	Cohesin subunit SA-1	TGMNYMKVR	TGMNYMK[28.0313]VR	7K(28.0313)	R	A	1171	1179	9	24.2791	24.9322	25.1328	24.2203	24.947	25.0846	23.2202	24.6718	0.123097	1	-0.160217	-0.329206			1	1	1	1	1	1	2	1	20358006	32014136	36790612	19544850	32344242	35580028	0	26727422	sp|Q9D3E6|STAG1_MOUSE	2	STAG1_MOUSE
Q9D3E6	Stag1	Cohesin subunit SA-1	TSAHVSGIKELAR	TSAHVSGIK[28.0313]ELAR	9K(28.0313)	R	R	945	957	13	29.6855	29.0308	29.2835	29.8367	29.4903	29.3595	29.1087	29.5777	0.134302	1	-0.0750618	-0.356027			4	5	4	3	3	4	3	4	1263257600	387139168	562390140	1597213310	717980930	669478270	615314940	1133646340	sp|Q9D3E6|STAG1_MOUSE	2,3	STAG1_MOUSE
Q9D3E6	Stag1	Cohesin subunit SA-1	VEDESLDNTWLNR	VEDESLDNTWLNR		R	T	1089	1101	13	26.9345	26.1352	27.0047	26.9326	27.2637	26.3598	26.7484	26.4312	0.0620693	1	-0.0509796	-0.175016			1	1	1	1	1	1	1	1	128261944	73704400	134650736	128091488	161130992	86117680	112738368	90488272	sp|Q9D3E6|STAG1_MOUSE	2	STAG1_MOUSE
O35638	Stag2	Cohesin subunit SA-2	AKTLILSLQQLFNEMIQENGYNFDR	AK[28.0313]TLILSLQQLFNEMIQENGYNFDR	2K(28.0313)	C	S	916	940	25	23.8024	23.4226	23.7864	23.6163	23.2483	23.4979	23.7215	24.3038	0.0521615	1	0.0359712	0.148483			2	1	1	1	1	2	1	1	0	11243190	14468882	12858844	9963946	0	13831649	20710080	sp|O35638|STAG2_MOUSE	3	STAG2_MOUSE
O35638	Stag2	Cohesin subunit SA-2	EQTLHTPVMMQTPQLTSTIMR	EQTLHTPVMMQTPQLTSTIMR		R	E	1107	1127	21	26.8587	26.8277	26.9844	26.7352	27.1191	27.3524	26.8208	26.7631	0.508296	1	0.162376	1.10812			6	5	5	4	4	5	4	4	121692232	119105368	132771672	111707208	145763760	171355904	118536248	113893992	sp|O35638|STAG2_MOUSE	3	STAG2_MOUSE
O35638	Stag2	Cohesin subunit SA-2	EQTLHTPVMMQTPQLTSTIMR	EQTLHTPVMM[15.9949]QTPQLTSTIMR	10M(15.9949)	R	E	1107	1127	21	24.9928	24.5907	24.6856	24.0565	24.8271	25.0054	24.9135	24.2702	0.280256	1	0.172647	0.675542			1	0	1	1	1	1	0	0	33387200	25265270	26984422	17447438	29765648	33679476	31601584	20232332	sp|O35638|STAG2_MOUSE	3	STAG2_MOUSE
O35638	Stag2	Cohesin subunit SA-2	ERTELKPDFFDPASIMDESVLGVSMF	ERTELK[28.0313]PDFFDPASIMDESVLGVSMF	6K(28.0313)	R	-	1206	1231	26	26.0257	25.9824	25.7493	26.1334	26.0537	26.137	26.2659	25.7826	0.276429	1	0.0870514	0.667726			1	1	2	2	2	1	1	3	68317688	66294892	56405336	73612440	69653072	73794512	80688440	57720336	sp|O35638|STAG2_MOUSE	3	STAG2_MOUSE
O35638	Stag2	Cohesin subunit SA-2	FALTFGLDQLKTR	FALTFGLDQLK[28.0313]TR	11K(28.0313)	R	E	955	967	13	26.8312	25.8852	26.0305	25.5874	26.1239	26.6184	25.6419	25.813	0.0346963	1	-0.0343108	-0.100506			2	1	2	2	2	2	2	2	119397280	61975988	68541896	50418188	73124752	103020784	52356340	58950640	sp|O35638|STAG2_MOUSE	2	STAG2_MOUSE
O35638	Stag2	Cohesin subunit SA-2	HMQNSEIIR	HMQNSEIIR		R	K	138	146	9	25.8548	25.8404	26.294	26.8622	26.3396	26.2204	26.1213	26.1333	0.0125906	1	-0.00918245	-0.0373399			1	1	1	1	1	1	1	1	60681904	60079740	82278584	121990288	84920152	78187056	72994216	73605216	sp|O35638|STAG2_MOUSE	2	STAG2_MOUSE
O35638	Stag2	Cohesin subunit SA-2	IEDLNEGMDFDTMDIDLPPSKNR	IEDLNEGMDFDTMDIDLPPSK[28.0313]NR	21K(28.0313)	R	R	1182	1204	23	27.4605	27.0557	27.8587	27.6399	28.6425	27.9965	27.5322	23.3754	0.20291	1	-0.617028	-0.512305			3	4	6	5	6	5	3	4	184679264	139497360	243397312	209137344	419051904	267777632	194091808	0	sp|O35638|STAG2_MOUSE	3	STAG2_MOUSE
O35638	Stag2	Cohesin subunit SA-2	KELQENQDEIENMMNAIFKGVFVHR	K[28.0313]ELQENQDEIENMMNAIFK[28.0313]GVFVHR	19K(28.0313), 1K(28.0313)	R	Y	272	296	25	25.1006	24.5996	24.621	23.9363	24.9585	25.3402	25.1259	25.2276	1.256	1	0.598701	2.37077			1	1	1	1	0	1	1	1	35977756	25421742	25801644	16052069	32603396	42478688	36613100	39287600	sp|O35638|STAG2_MOUSE	4	STAG2_MOUSE
O35638	Stag2	Cohesin subunit SA-2	KGVVTAEMFR	K[28.0313]GVVTAEMFR	1K(28.0313)	C	H	128	137	10	25.5049	25.6553	25.5023	25.6433	25.5267	25.493	25.516	25.7099	0.0832348	1	-0.0150537	-0.23019			1	1	0	1	1	0	1	0	47615384	52847872	47527316	52409028	48338232	47224620	47981856	54886084	sp|O35638|STAG2_MOUSE	2	STAG2_MOUSE
O35638	Stag2	Cohesin subunit SA-2	LEKHLDALLR	LEK[28.0313]HLDALLR	3K(28.0313)	R	Q	605	614	10	26.9025	27.3395	27.2339	27.1487	27.5149	26.9338	26.9108	27.0715	0.106044	1	-0.0484157	-0.287571			2	1	2	1	2	2	2	2	125450032	169825600	157840112	148794016	191778976	128199208	126166864	141041776	sp|O35638|STAG2_MOUSE	3	STAG2_MOUSE
O35638	Stag2	Cohesin subunit SA-2	LELLLQKR	LELLLQK[28.0313]R	7K(28.0313)	R	K	264	271	8	28.0002	28.441	28.412	28.8093	29.0247	28.018	28.2502	28.6921	0.106576	1	0.080646	0.288884			2	1	2	1	2	2	2	2	268463232	364402944	357151264	470391424	546153980	271800000	319262528	433683968	sp|O35638|STAG2_MOUSE	2	STAG2_MOUSE	Stag1	sp|Q9D3E6|STAG1_MOUSE
O35638	Stag2	Cohesin subunit SA-2	LLEDFLQEGEEPDEDDAYQVLSTLKR	LLEDFLQEGEEPDEDDAYQVLSTLK[28.0313]R	25K(28.0313)	R	I	668	693	26	27.0935	26.5539	26.6319	26.6036	26.5456	26.9225	26.571	26.8567	0.00686545	1	0.00324345	0.0204911			1	0	0	0	0	0	0	0	143208528	98520904	103988248	101975144	97957008	127199808	99697088	121528112	sp|O35638|STAG2_MOUSE	3	STAG2_MOUSE
O35638	Stag2	Cohesin subunit SA-2	LRPEDSFMSVYPMQAEHHQTPLDYNR	LRPEDSFMSVYPMQAEHHQTPLDYNR		R	R	1132	1157	26	27.6264	27.8074	27.863	27.9036	27.9942	27.9175	27.5398	27.5714	0.126192	1	-0.0443749	-0.336658			6	6	7	6	5	6	5	5	207193024	234882208	244119184	251080640	267351424	253507776	195119376	199449520	sp|O35638|STAG2_MOUSE	3,4	STAG2_MOUSE
O35638	Stag2	Cohesin subunit SA-2	NSLLAGGDDDTMSVISGMSSR	NSLLAGGDDDTMSVISGMSSR		R	G	1046	1066	21	27.7039	27.5715	27.0899	26.9799	27.6806	27.5313	26.9415	27.4066	0.0811707	1	0.0536933	0.224895			1	1	1	1	1	1	1	1	218629584	199451472	142848080	132364128	215123216	193975856	128881416	177917568	sp|O35638|STAG2_MOUSE	2	STAG2_MOUSE
O35638	Stag2	Cohesin subunit SA-2	QAEHHQTPLDYNR	QAEHHQTPLDYNR		M	R	1145	1157	13	25.5384	25.5897	25.7013	25.5601	25.6564	26.2218	26.0531	25.6271	0.990029	1	0.292221	1.92662			0	0	1	0	0	0	1	0	48732156	50497396	54558216	49470772	52887820	78259128	69623104	51822504	sp|O35638|STAG2_MOUSE	3	STAG2_MOUSE
O35638	Stag2	Cohesin subunit SA-2	SQLIDELADKFNR	SQLIDELADK[28.0313]FNR	10K(28.0313)	R	L	655	667	13	26.4861	26.7106	26.5957	26.3955	26.7827	26.1014	26.664	26.0096	0.323309	1	-0.157545	-0.761893			1	1	1	1	1	1	1	1	93998096	109823176	101416488	88273528	115452232	71993976	106333360	67558616	sp|O35638|STAG2_MOUSE	2	STAG2_MOUSE
O35638	Stag2	Cohesin subunit SA-2	SSSTFSGIKELAR	SSSTFSGIK[28.0313]ELAR	9K(28.0313)	R	R	941	953	13	26.4968	26.9368	26.6841	25.8312	26.9804	26.8947	25.99	25.995	0.0209081	1	-0.0222135	-0.0614485			1	0	1	1	1	2	1	1	94697680	128463672	107824240	59699448	132409120	124769368	66644936	66875376	sp|O35638|STAG2_MOUSE	2	STAG2_MOUSE
O35638	Stag2	Cohesin subunit SA-2	VLTAKEKKTQLDDR	VLTAK[28.0313]EK[28.0313]K[28.0313]TQLDDR	5K(28.0313), 7K(28.0313), 8K(28.0313)	R	T	547	560	14	29.1129	29.0384	29.2523	29.3755	29.3946	29.1755	29.1135	28.9192	0.135092	1	-0.0441027	-0.357903			5	5	5	6	5	6	5	5	717903100	421312768	675728900	1664149760	917040700	762758980	780810300	907166660	sp|O35638|STAG2_MOUSE	2,3,4	STAG2_MOUSE
P70297	Stam	Signal transducing adapter molecule 1	HQMGPLIDEKLEDIDR	HQMGPLIDEK[28.0313]LEDIDR	10K(28.0313)	C	K	337	352	16	27.1889	26.5846	25.9453	25.9868	27.2433	27.3291	25.8048	25.9582	0.116772	1	0.157458	0.313882			2	3	1	2	2	2	2	2	152993856	100639896	64613244	66495856	158873072	168612816	58618284	65190544	sp|P70297|STAM1_MOUSE	3	STAM1_MOUSE
P70297	Stam	Signal transducing adapter molecule 1	HQMGPLIDEKLEDIDR	HQM[15.9949]GPLIDEK[28.0313]LEDIDR	10K(28.0313), 3M(15.9949)	C	K	337	352	16	26.3382	25.6042	25.8855	23.4773	23.1682	25.5938	25.9017	23.7097	0.337056	1	-0.732915	-0.7889			0	0	1	0	0	0	0	1	84835688	51006836	61986824	0	0	50640532	62689656	0	sp|P70297|STAM1_MOUSE	3	STAM1_MOUSE
P70297	Stam	Signal transducing adapter molecule 1	KEEEDLAKAIELSLKEQR	K[28.0313]EEEDLAK[28.0313]AIELSLK[28.0313]EQR	15K(28.0313), 1K(28.0313), 8K(28.0313)	K	Q	171	188	18	22.9268	26.7238	26.654	26.9945	26.0109	22.7204	22.1741	25.7353	0.55869	1	-1.6646	-1.19754			0	1	1	0	1	0	0	0	0	110832072	105600448	133705208	67617176	0	0	55859244	sp|P70297|STAM1_MOUSE	4	STAM1_MOUSE
P70297	Stam	Signal transducing adapter molecule 1	QQSAPVSTLYPSTSNLLTNHQHEGR	QQSAPVSTLYPSTSNLLTNHQHEGR		R	K	189	213	25	27.3222	27.131	27.1435	26.8108	27.0794	27.1388	26.8528	26.7987	0.445637	1	-0.134457	-0.994463			2	3	2	2	2	2	2	2	167806768	146980656	148251840	117722728	141814832	147771104	121201560	116737088	sp|P70297|STAM1_MOUSE	3,4	STAM1_MOUSE
P70297	Stam	Signal transducing adapter molecule 1	QQSAPVSTLYPSTSNLLTNHQHEGR	Q[-17.0265]QSAPVSTLYPSTSNLLTNHQHEGR	1Q(-17.0265)	R	K	189	213	25	24.547	24.8363	24.8018	24.9125	23.0522	25.0509	25.1983	25.3494	0.0732983	1	-0.111687	-0.204533			0	1	1	1	1	1	1	1	0	29956108	29246502	31579664	0	34760340	38498340	42749252	sp|P70297|STAM1_MOUSE	3	STAM1_MOUSE
O88811	Stam2	Signal transducing adapter molecule 2	QMGPMIDEKLEEIDR	QMGPMIDEKLEEIDR		Q	K	328	342	15	26.5181	25.5897	27.6453	28.031	27.7831	27.3412	27.3416	28.0063	0.538044	1	0.672039	1.16109			0	0	0	1	0	0	0	0	96102160	50496008	209922848	274271808	230970976	170030544	170073536	269603456	sp|O88811|STAM2_MOUSE	3	STAM2_MOUSE
O88811	Stam2	Signal transducing adapter molecule 2	QQMGPMIDEKLEEIDR	QQMGPMIDEK[28.0313]LEEIDR	10K(28.0313)	C	K	327	342	16	28.1638	28.3048	28.4261	28.075	27.7606	27.8818	28.6057	28.2653	0.220713	1	-0.114074	-0.550939			1	1	1	1	1	2	2	1	300709184	331583712	360656992	282767232	227395344	247315136	408486272	322622400	sp|O88811|STAM2_MOUSE	3	STAM2_MOUSE
O88811	Stam2	Signal transducing adapter molecule 2	SLPPNMNSVTAHTVQPPYLSTGQDTVSNPSYMNQSSR	SLPPNMNSVTAHTVQPPYLSTGQDTVSNPSYMNQSSR		R	L	429	465	37	25.5017	26.3647	26.2864	26.2314	25.3248	26.6606	26.7208	26.7057	0.266373	1	0.256907	0.64707			2	2	2	2	2	1	3	3	47508560	86411632	81847480	78783440	42025152	106083880	110601040	109449704	sp|O88811|STAM2_MOUSE	3	STAM2_MOUSE
Q9CQ26	Stambp	STAM-binding protein	AKGIETCGVLCGKLMR	AK[28.0313]GIETC[57.0214]GVLC[57.0214]GKLMR	11C(57.0214), 2K(28.0313), 7C(57.0214)	T	N	276	291	16	28.9045	29.4228	29.8843	24.2645	29.3442	29.1677	29.7268	30.1792	0.518153	1	1.48545	1.12573			0	0	0	0	0	0	1	0	502491008	719669950	991012670	0	681538300	603048060	888507330	1215729410	sp|Q9CQ26|STABP_MOUSE	3	STABP_MOUSE
Q9CQ26	Stambp	STAM-binding protein	NIAIQQELEKEKQR	NIAIQQELEK[28.0313]EK[28.0313]QR	10K(28.0313), 12K(28.0313)	R	V	135	148	14	25.4241	25.5922	25.6167	25.8748	25.8008	25.8275	25.7331	25.4605	0.256243	1	0.0785041	0.626083			2	1	1	2	1	2	2	1	45022304	79153568	51451944	95602064	90066808	94449392	86700632	76162536	sp|Q9CQ26|STABP_MOUSE	2,3	STABP_MOUSE
Q9CQ26	Stambp	STAM-binding protein	PAKPPVVDR	PAK[28.0313]PPVVDR	3K(28.0313)	R	S	227	235	9	23.8775	23.9462	24.748	24.5132	22.8918	23.7795	24.3292	24.4942	0.420315	1	-0.397547	-0.94761			0	0	1	1	0	0	0	1	15411471	16163098	28177332	23944932	0	14399553	21077550	23631540	sp|Q9CQ26|STABP_MOUSE	3	STABP_MOUSE
Q9CQ26	Stambp	STAM-binding protein	SLKPGALSVIENVPTIEGLR	SLK[28.0313]PGALSVIENVPTIEGLR	3K(28.0313)	R	H	236	255	20	25.4721	25.4789	25.2051	23.222	25.7061	25.4814	24.5231	25.0557	0.231918	1	0.347053	0.574908			0	1	1	0	1	1	1	1	46543140	46765352	38680316	0	54740020	46845104	24110146	34874440	sp|Q9CQ26|STABP_MOUSE	2	STABP_MOUSE
Q9CQ26	Stambp	STAM-binding protein	SVAFPKAEELKTELLR	SVAFPK[28.0313]AEELK[28.0313]TELLR	11K(28.0313), 6K(28.0313)	K	R	97	112	16	26.6717	26.913	26.5244	25.5809	26.355	26.9064	25.618	26.4133	0.091701	1	-0.0993166	-0.251726			2	1	2	3	2	2	1	2	106900176	126365112	96525984	50189484	85831480	125786192	51497908	89372520	sp|Q9CQ26|STABP_MOUSE	3	STABP_MOUSE
Q9CQ26	Stambp	STAM-binding protein	VAQQKQKQLEQEQFHAFEEMIQR	VAQQK[28.0313]QK[28.0313]QLEQEQFHAFEEMIQR	5K(28.0313), 7K(28.0313)	R	Q	149	171	23	28.8952	28.7349	29.1493	28.6413	28.3591	29.0328	29.1003	29.2782	0.144536	1	0.0874133	0.380177			5	4	5	4	5	3	4	3	557265790	437997248	767053180	629635840	398763104	610685250	758992260	901991940	sp|Q9CQ26|STABP_MOUSE	3,4	STABP_MOUSE
Q9CQ26	Stambp	STAM-binding protein	VAQQKQKQLEQEQFHAFEEMIQR	VAQQK[28.0313]QK[28.0313]QLEQEQFHAFEEM[15.9949]IQR	20M(15.9949), 5K(28.0313), 7K(28.0313)	R	Q	149	171	23	25.6736	25.6594	25.3487	22.7532	23.9447	25.5463	22.9437	23.8384	0.388881	1	-0.790458	-0.888591			1	1	0	0	0	0	0	0	53519324	52997596	42728036	0	0	48999984	0	0	sp|Q9CQ26|STABP_MOUSE	4	STABP_MOUSE
Q9CQ26	Stambp	STAM-binding protein	YTKEYEQYKER	YTK[28.0313]EYEQYK[28.0313]ER	3K(28.0313), 9K(28.0313)	R	K	114	124	11	27.598	27.4929	27.684	27.9763	27.7824	27.914	27.7395	27.3335	0.00936914	1	0.00453615	0.0278855			2	2	2	0	3	3	3	1	207948768	199712384	272446016	264063952	244586240	264164224	298215040	169120304	sp|Q9CQ26|STABP_MOUSE	2,3	STABP_MOUSE
Q76N33	Stambpl1	AMSH-like protease	ALKPAATLSAVQNLVVEGLR	ALK[28.0313]PAATLSAVQNLVVEGLR	3K(28.0313)	R	C	248	267	20	26.7793	26.8672	26.2372	25.8588	26.9789	26.6643	26.0012	26.1976	0.026203	1	0.0248809	0.0765774			0	0	1	1	1	1	0	0	115174544	122418384	79103928	60851788	132271272	106355568	67166944	76957992	sp|Q76N33|STALP_MOUSE	2	STALP_MOUSE
Q76N33	Stambpl1	AMSH-like protease	MEQPFTVNSLKKLAAMPDHTDVSLSPEER	n[42.0106]MEQPFTVNSLK[28.0313]K[28.0313]LAAMPDHTDVSLSPEER	11K(28.0313), 12K(28.0313), N-term(42.0106)	-	V	1	29	29	27.1319	26.6209	27.0881	26.6693	27.2183	27.1316	26.7747	26.6714	0.143107	1	0.0714588	0.376823			4	4	4	5	5	5	4	4	147067680	103201848	142670304	106725720	156140768	147040624	153604160	106880520	sp|Q76N33|STALP_MOUSE	3,4	STALP_MOUSE
Q76N33	Stambpl1	AMSH-like protease	NAFADHPHKSDGSNFANYSPPVNR	NAFADHPHK[28.0313]SDGSNFANYSPPVNR	9K(28.0313)	R	A	224	247	24	25.24	25.4386	25.4436	23.9718	25.2744	25.3849	25.6775	24.9072	0.312815	1	0.287499	0.741099			2	2	2	0	2	2	2	1	39628652	45475612	45633560	16452054	40584456	43813376	53664432	31464592	sp|Q76N33|STALP_MOUSE	3	STALP_MOUSE
Q76N33	Stambpl1	AMSH-like protease	NISINEDITPR	NISINEDITPR		C	R	39	49	11	25.686	25.6503	25.753	26.1384	25.699	25.7655	26.4672	26.1342	0.445566	1	0.209512	0.994332			1	2	2	3	1	2	3	3	53982032	52663208	56550472	73867944	54471012	57039532	92771208	73649736	sp|Q76N33|STALP_MOUSE	2	STALP_MOUSE
Q76N33	Stambpl1	AMSH-like protease	QQQLESEQFLFFEDQLKKQELAR	QQQLESEQFLFFEDQLK[28.0313]K[28.0313]QELAR	17K(28.0313), 18K(28.0313)	R	G	169	191	23	26.7533	26.453	26.7001	26.3888	26.4299	26.3404	26.5375	26.5734	0.444481	1	-0.103537	-0.992336			1	2	1	1	1	1	1	1	113121072	91866208	109029112	87868368	90405136	84964352	97408048	99856872	sp|Q76N33|STALP_MOUSE	4	STALP_MOUSE
Q76N33	Stambpl1	AMSH-like protease	QQQLESEQFLFFEDQLKKQELAR	Q[-17.0265]QQLESEQFLFFEDQLK[28.0313]K[28.0313]QELAR	17K(28.0313), 18K(28.0313), 1Q(-17.0265)	R	G	169	191	23	23.9002	25.8907	25.5929	25.6947	25.5004	23.5046	23.8744	25.6175	0.397067	1	-0.645431	-0.904059			0	1	1	1	1	0	0	0	0	62213876	50609480	54309400	47465444	0	0	51478184	sp|Q76N33|STALP_MOUSE	3	STALP_MOUSE
Q76N33	Stambpl1	AMSH-like protease	SHVLVKDIKTTVLDLR	SHVLVK[28.0313]DIK[28.0313]TTVLDLR	6K(28.0313), 9K(28.0313)	C	-	421	436	16	27.0963	27.2403	27.4345	26.6339	26.8808	27.0535	27.8782	27.206	0.222071	1	0.153378	0.553859			2	3	2	2	2	2	4	2	143478032	158539952	181391184	104139048	123573648	139283600	246706752	154822016	sp|Q76N33|STALP_MOUSE	3	STALP_MOUSE
Q76N33	Stambpl1	AMSH-like protease	SPKHKDTGIFR	SPK[28.0313]HK[28.0313]DTGIFR	3K(28.0313), 5K(28.0313)	C	L	380	390	11	22.8021	24.1351	24.9713	23.6219	24.4533	24.4768	23.5177	24.1937	0.219288	1	0.277765	0.547873			0	0	1	0	0	1	1	0	0	18424390	32892912	12909202	22970032	23348298	0	19187984	sp|Q76N33|STALP_MOUSE	2	STALP_MOUSE
Q76N33	Stambpl1	AMSH-like protease	TDELKTDLLR	TDELK[28.0313]TDLLR	5K(28.0313)	R	K	118	127	10	27.2954	27.0662	27.0876	27.0693	27.0164	26.9246	26.8787	27.1227	0.950564	1	-0.143985	-1.86108			1	1	1	1	1	1	1	1	164715264	140515648	142615232	140819264	135752224	127388016	123390120	146135104	sp|Q76N33|STALP_MOUSE	2	STALP_MOUSE
Q9JM90	Stap1	Signal-transducing adaptor protein 1	AKFTLVLPKEEVHVKTENTESGEEWR	AK[28.0313]FTLVLPK[28.0313]EEVHVK[28.0313]TENTESGEEWR	15K(28.0313), 2K(28.0313), 9K(28.0313)	C	G	88	113	26	27.6771	27.3884	27.7929	26.9877	27.2936	27.4842	27.6708	27.2151	0.0796605	1	-0.0456109	-0.221009			7	8	6	5	6	8	5	5	313827328	265412064	347095232	200529712	247062240	273536000	319290304	229685088	sp|Q9JM90|STAP1_MOUSE	4,5	STAP1_MOUSE
Q9JM90	Stap1	Signal-transducing adaptor protein 1	GNLRPFIHSADDNFGQDPNIEDR	GNLRPFIHSADDNFGQDPNIEDR		R	S	264	286	23	28.7542	28.5202	28.7151	28.9771	28.6973	28.3156	28.7092	28.9508	0.177232	1	-0.0734158	-0.455282			4	6	4	5	3	4	5	6	452771968	384970112	440647616	528415520	435249152	334082432	438865536	518859936	sp|Q9JM90|STAP1_MOUSE	3	STAP1_MOUSE
Q9JM90	Stap1	Signal-transducing adaptor protein 1	IHSADDNFGQDPNIEDR	IHSADDNFGQDPNIEDR		F	S	270	286	17	26.0357	23.752	27.8344	28.4206	26.3731	25.7293	25.8776	27.9399	0.00884392	1	-0.0307012	-0.0263378			1	0	3	3	1	1	2	2	68792288	0	256562176	392247744	86914256	55627388	61648432	320066848	sp|Q9JM90|STAP1_MOUSE	2,3	STAP1_MOUSE
Q9JM90	Stap1	Signal-transducing adaptor protein 1	IKHFKVTR	IK[28.0313]HFK[28.0313]VTR	2K(28.0313), 5K(28.0313)	R	T	226	233	8	28.0016	28.2449	27.9291	27.6428	27.7961	28.2818	28.0812	28.0046	0.216273	1	0.0863414	0.541369			4	3	3	3	3	4	3	2	325110624	357101568	323766272	238924880	291527360	409188032	357139680	298992160	sp|Q9JM90|STAP1_MOUSE	2,3	STAP1_MOUSE
Q9JM90	Stap1	Signal-transducing adaptor protein 1	KEATAMLEKNPSWGNMILRPGSDSKNYSITIR	K[28.0313]EATAMLEK[28.0313]NPSWGNMILRPGSDSK[28.0313]NYSITIR	1K(28.0313), 25K(28.0313), 9K(28.0313)	R	Q	187	218	32	29.0531	28.8573	28.7489	28.6651	28.9819	28.8163	28.6621	28.7962	0.0563175	1	-0.0169916	-0.159671			6	5	6	5	6	6	7	6	557020350	486318592	451092896	425660128	530169376	472691520	424760896	466148000	sp|Q9JM90|STAP1_MOUSE	5	STAP1_MOUSE
Q9JM90	Stap1	Signal-transducing adaptor protein 1	KEATAMLEKNPSWGNMILRPGSDSKNYSITIR	K[56.0626]EATAM[15.9949]LEKNPSWGNMILRPGSDSK[28.0313]NYSITIR	1K(56.0626), 25K(28.0313), 6M(15.9949)	R	Q	187	218	32	25.9735	25.6629	25.7593	25.4547	25.7852	25.7845	25.3832	25.7183	0.115332	1	-0.0448127	-0.310374			0	1	0	1	1	1	0	1	65888220	53125008	56797676	45987684	57825244	57796372	43763344	55206540	sp|Q9JM90|STAP1_MOUSE	5	STAP1_MOUSE
Q9JM90	Stap1	Signal-transducing adaptor protein 1	LHEVLER	LHEVLER		R	E	138	144	7	26.7275	26.619	27.2152	28.2976	27.4198	26.8452	27.1806	27.6925	0.0581521	1	0.0697193	0.164582			2	1	2	2	2	2	2	2	111116208	103065616	155803392	329924608	179548048	120563128	152112064	216907632	sp|Q9JM90|STAP1_MOUSE	2	STAP1_MOUSE
Q9JM90	Stap1	Signal-transducing adaptor protein 1	PFIHSADDNFGQDPNIEDR	PFIHSADDNFGQDPNIEDR		R	S	268	286	19	25.5382	25.023	26.0871	25.9903	25.9918	25.7713	25.5752	25.8689	0.219754	1	0.142166	0.548876			1	2	1	3	2	1	0	2	48725740	34092812	71286144	66657120	66728700	57269812	49991144	61281124	sp|Q9JM90|STAP1_MOUSE	3	STAP1_MOUSE
Q9JM90	Stap1	Signal-transducing adaptor protein 1	PGSDSKNYSITIR	PGSDSK[28.0313]NYSITIR	6K(28.0313)	R	Q	206	218	13	27.5928	27.2845	26.9962	26.8763	27.6086	27.8134	27.1007	26.5886	0.104862	1	0.0903749	0.284646			2	2	2	2	2	2	1	2	202419872	163477584	133863704	123191816	204655040	235861008	143920608	100919696	sp|Q9JM90|STAP1_MOUSE	3	STAP1_MOUSE
Q9JM90	Stap1	Signal-transducing adaptor protein 1	QEIEMPR	QEIEMPR		R	I	219	225	7	24.762	24.5759	26.0101	27.2963	25.7798	24.184	25.6826	26.172	0.098594	1	-0.206492	-0.26905			0	0	2	2	2	0	1	2	28451844	25008298	67580984	164814432	57608156	19058940	53856768	75604760	sp|Q9JM90|STAP1_MOUSE	2	STAP1_MOUSE
Q9JM90	Stap1	Signal-transducing adaptor protein 1	SDHQEYKHYWTELR	SDHQEYK[28.0313]HYWTELR	7K(28.0313)	R	G	37	50	14	25.9025	25.9398	26.6078	22.1856	26.2106	26.1931	25.7856	25.6049	0.331236	1	0.789587	0.777497			1	1	2	0	2	2	1	1	62725272	64368080	149685120	0	114728048	114271728	84611088	51030492	sp|Q9JM90|STAP1_MOUSE	2,3	STAP1_MOUSE
Q9JM90	Stap1	Signal-transducing adaptor protein 1	TGNNYTIELEKPVTLPNLFSVIDYFVKETR	TGNNYTIELEK[28.0313]PVTLPNLFSVIDYFVK[28.0313]ETR	11K(28.0313), 27K(28.0313)	R	G	234	263	30	27.0676	26.5523	26.537	26.2003	27.0749	26.8536	27.1766	26.8769	1.08256	1	0.406197	2.08042			4	5	4	5	5	4	4	4	218919104	165140704	159274096	128888704	234596064	190593504	243418320	193042816	sp|Q9JM90|STAP1_MOUSE	3,4	STAP1_MOUSE
Q61542	Stard3	StAR-related lipid transfer protein 3	GENGPGGFIVLKSANNPR	GENGPGGFIVLK[28.0313]SANNPR	12K(28.0313)	R	V	382	399	18	26.1211	25.9929	22.7481	26.1278	26.0318	26.0644	25.7275	25.8818	0.348319	1	0.678906	0.810843			1	2	1	1	1	1	1	1	112805040	105075952	0	35165916	73344800	108132496	59397980	66098584	sp|Q61542|STAR3_MOUSE	2,3	STAR3_MOUSE
Q61542	Stard3	StAR-related lipid transfer protein 3	QGKEATAVVDQILAQEENWKFER	QGK[28.0313]EATAVVDQILAQEENWK[28.0313]FER	20K(28.0313), 3K(28.0313)	R	S	242	264	23	25.9446	26.0512	25.5205	25.5696	25.8364	25.7076	25.9232	25.4482	0.092266	1	-0.042644	-0.253153			1	1	1	1	1	1	1	2	64579192	69535648	48131448	49799524	59912596	54796676	63629448	45780000	sp|Q61542|STAR3_MOUSE	3	STAR3_MOUSE
Q61542	Stard3	StAR-related lipid transfer protein 3	SLPALASLGTSLSHSQSLSSHFIPPPLEKR	SLPALASLGTSLSHSQSLSSHFIPPPLEK[28.0313]R	29K(28.0313)	R	R	15	44	30	27.6715	27.4715	26.8061	26.4809	27.4316	27.3292	26.8944	26.7244	0.013023	1	-0.0126066	-0.0386039			2	1	2	1	1	3	1	1	213780352	186093872	117340784	93660392	181017488	168624528	124748888	110878416	sp|Q61542|STAR3_MOUSE	4	STAR3_MOUSE
Q9DCI3	Stard3nl	STARD3 N-terminal-like protein	DIHSINPAQLMAR	DIHSINPAQLMAR		R	I	24	36	13	25.6717	25.808	25.467	25.749	25.9138	25.7753	25.4994	25.0386	0.227899	1	-0.117146	-0.566341			2	2	2	2	2	2	2	2	53451736	58747848	46381392	56391572	63217812	57429804	47435176	34464820	sp|Q9DCI3|STR3N_MOUSE	2	STR3N_MOUSE
Q9DCI3	Stard3nl	STARD3 N-terminal-like protein	LLLVQDASER	LLLVQDASER		R	A	186	195	10	25.8685	25.7919	25.7808	25.9293	25.7554	25.7758	25.5853	25.5334	1.377	1	-0.180139	-2.57634			1	2	2	2	3	1	3	3	61263820	58094512	57648636	63900364	56642100	57451244	50344732	48565772	sp|Q9DCI3|STR3N_MOUSE	2	STR3N_MOUSE
Q99JV5	Stard4	StAR-related lipid transfer protein 4	GVSVEWSETRPEFVR	GVSVEWSETRPEFVR		C	G	149	163	15	25.9879	25.8912	25.8956	23.577	25.8788	23.1284	22.6564	25.7238	0.428289	1	-0.991096	-0.962428			1	1	1	1	1	1	1	1	66549476	62232724	62424024	0	61703052	0	0	55414752	sp|Q99JV5|STAR4_MOUSE	2	STAR4_MOUSE
Q99JV5	Stard4	StAR-related lipid transfer protein 4	KIKLEGLSDVASISTKLQNTLIQYHSIKEDEWR	K[56.0626]IKLEGLSDVASISTK[28.0313]LQNTLIQYHSIK[28.0313]EDEWR	16K(28.0313), 1K(56.0626), 28K(28.0313)	R	V	14	46	33	25.7946	25.6373	26.0488	25.914	26.1885	25.6904	25.7254	25.9452	0.098048	1	0.0387111	0.267684			2	2	2	1	2	2	3	1	58202788	52191968	69416040	63226300	76477072	54147140	55479292	64607008	sp|Q99JV5|STAR4_MOUSE	6	STAR4_MOUSE
Q99JV5	Stard4	StAR-related lipid transfer protein 4	KPSEEFNGYLYKAQGVMDDVVNNVIDHIRPGPWR	K[28.0313]PSEEFNGYLYK[28.0313]AQGVMDDVVNNVIDHIRPGPWR	12K(28.0313), 1K(28.0313)	R	L	59	92	34	25.5399	25.6276	25.7986	25.7465	25.5017	25.761	25.6935	25.5461	0.254704	1	-0.052568	-0.622878			3	3	2	1	3	3	2	3	48782896	51840692	58364592	56293992	47508636	56863736	54263208	48993472	sp|Q99JV5|STAR4_MOUSE	5	STAR4_MOUSE
Q99JV5	Stard4	StAR-related lipid transfer protein 4	VAKKVKDVTVWR	VAK[28.0313]K[28.0313]VK[28.0313]DVTVWR	3K(28.0313), 4K(28.0313), 6K(28.0313)	R	K	47	58	12	28.5213	27.9012	28.6521	28.1118	28.6382	28.8141	29.3608	28.7353	1.31857	1	0.590476	2.47668			1	0	1	0	2	0	2	1	516699520	210717920	523764608	375031808	467650016	532962624	846773890	569044860	sp|Q99JV5|STAR4_MOUSE	2,3,4	STAR4_MOUSE
Q99JV5	Stard4	StAR-related lipid transfer protein 4	YTTAGQLLNIISPR	YTTAGQLLNIISPR		R	E	117	130	14	26.3289	25.8975	25.9152	25.9705	26.2042	26.1812	26.072	25.9182	0.218399	1	0.0658817	0.545957			1	0	0	1	0	1	0	1	84293112	62508476	63278316	65748700	77313096	76091968	70542648	63410176	sp|Q99JV5|STAR4_MOUSE	2	STAR4_MOUSE
Q9EPQ7	Stard5	StAR-related lipid transfer protein 5	TSTPSAAMKLISPR	TSTPSAAMK[28.0313]LISPR	9K(28.0313)	R	D	101	114	14	23.133	25.3996	25.0378	25.0292	25.2086	25.2706	24.9259	25.1548	0.419075	1	0.490075	0.9453			0	1	1	0	0	1	1	0	0	44263680	34445192	34240928	38775304	40477604	31874762	37354044	sp|Q9EPQ7|STAR5_MOUSE	2	STAR5_MOUSE
Q8R1R3	Stard7	StAR-related lipid transfer protein 7, mitochondrial	LSGVFVWDEER	L[28.0313]SGVFVWDEER	1L(28.0313)	A	I	82	92	11	23.8737	23.8756	24.095	23.901	24.3306	24.3841	24.493	24.4087	3.50979	0.520963	0.467767	7.41562			0	0	1	2	0	1	0	2	15371350	15391627	17919510	15664518	21098762	21895676	23611370	22271610	sp|Q8R1R3|STAR7_MOUSE	2	STAR7_MOUSE
Q8R1R3	Stard7	StAR-related lipid transfer protein 7, mitochondrial	QFFNVQLDTEYR	QFFNVQLDTEYR		R	K	181	192	12	25.9668	25.9208	25.7897	25.2957	25.8748	25.6862	25.4628	25.562	0.217928	1	-0.0967822	-0.54494			1	1	1	1	1	1	1	1	65580728	63524876	58006728	41187352	61529536	53991248	46246120	49538492	sp|Q8R1R3|STAR7_MOUSE	2	STAR7_MOUSE
Q8R1R3	Stard7	StAR-related lipid transfer protein 7, mitochondrial	RPITGTHLYQYR	RPITGTHLYQYR		R	V	158	169	12	25.3444	25.5708	25.5889	24.6666	25.6387	25.5819	25.5989	25.6612	0.741033	1	0.327504	1.511			2	3	2	0	2	2	2	2	42601748	49841436	50469468	26630610	52242232	50224724	50820176	53064824	sp|Q8R1R3|STAR7_MOUSE	3	STAR7_MOUSE
Q8R1R3	Stard7	StAR-related lipid transfer protein 7, mitochondrial	SYESQMVIRPHKSFDENGFDYLLTYSDNPQTVFPR	SYESQMVIRPHK[28.0313]SFDENGFDYLLTYSDNPQTVFPR	12K(28.0313)	R	Y	269	303	35	23.4164	25.7548	23.6701	23.4792	23.5736	25.5577	24.1115	25.1146	0.295143	1	0.509225	0.70572			0	0	0	1	0	0	0	1	0	56618300	0	0	0	49388472	18125014	36329112	sp|Q8R1R3|STAR7_MOUSE	4	STAR7_MOUSE
Q8R1R3	Stard7	StAR-related lipid transfer protein 7, mitochondrial	VFGTYTDVTPR	VFGTYTDVTPR		R	Q	170	180	11	25.7246	25.269	25.5198	25.2138	25.1636	25.6254	25.0748	25.1456	0.47029	1	-0.179436	-1.03954			2	1	2	2	2	1	1	1	55447472	40431552	48107880	38913320	37582480	51763656	35340260	37117096	sp|Q8R1R3|STAR7_MOUSE	2	STAR7_MOUSE
Q8R1R3	Stard7	StAR-related lipid transfer protein 7, mitochondrial	YSVDQENNVMVLVSR	YSVDQENNVMVLVSR		R	A	237	251	15	24.616	27.3954	26.6476	25.3514	24.1159	24.3985	23.4998	26.2155	0.846851	1	-1.44517	-1.68849			0	0	1	1	0	1	0	1	0	176531408	105133568	42809488	0	0	0	77919776	sp|Q8R1R3|STAR7_MOUSE	2	STAR7_MOUSE
Q8K031	Stard8	StAR-related lipid transfer protein 8	AGLQASVPR	AGLQASVPR		P	E	464	472	9	26.2709	25.3444	26.1813	23.9499	23.6231	27.0348	22.8284	25.9754	0.20149	1	-0.571196	-0.509192			1	0	0	0	0	1	0	0	80969528	42602348	76095384	0	0	137496576	0	65973956	sp|Q8K031|STAR8_MOUSE	2	STAR8_MOUSE
Q80TF6	Stard9	StAR-related lipid transfer protein 9	LLSTVER	LLSTVER		D	M	1503	1509	7	25.6003	25.4796	23.6755	25.4879	23.1107	25.8215	25.2994	25.4629	0.0633475	1	-0.13716	-0.178405			0	0	0	0	0	0	1	0	50868676	46786876	0	47056912	0	59300620	41293724	46248224	sp|Q80TF6|STAR9_MOUSE	2	STAR9_MOUSE
Q80TF6	Stard9	StAR-related lipid transfer protein 9	NVKVDSRPESFGDTR	NVK[28.0313]VDSRPESFGDTR	3K(28.0313)	R	E	37	51	15	25.3204	26.6774	26.6495	26.626	26.3862	26.7514	25.7005	27.5249	0.215333	1	0.272439	0.539338			1	0	0	1	0	0	0	1	41899028	107321120	105270512	103568664	87706416	112975416	54529332	193120384	sp|Q80TF6|STAR9_MOUSE	3	STAR9_MOUSE
P42225	Stat1	Signal transducer and activator of transcription 1	ALLKDQQPGTFLLR	ALLK[28.0313]DQQPGTFLLR	4K(28.0313)	R	F	589	602	14	27.1576	26.8584	27.028	26.9819	26.833	27.0965	27.3782	27.3459	0.510541	1	0.156934	1.11213			3	3	3	2	3	4	3	3	129932264	218245472	246099648	239095952	220682720	278728704	327461312	306875136	sp|P42225|STAT1_MOUSE	2,3	STAT1_MOUSE
P42225	Stat1	Signal transducer and activator of transcription 1	AVEPYTKKELSAVTFPDIIR	AVEPYTK[28.0313]K[28.0313]ELSAVTFPDIIR	7K(28.0313), 8K(28.0313)	H	N	630	649	20	24.9102	24.8185	25.044	24.931	25.2869	24.6126	23.4675	24.8175	0.435788	1	-0.379816	-0.976309			0	0	0	0	1	0	0	1	31530166	29587202	34594856	31987568	40937696	25652514	0	29567646	sp|P42225|STAT1_MOUSE	3	STAT1_MOUSE
P42225	Stat1	Signal transducer and activator of transcription 1	EGAITFTWVER	EGAITFTWVER		R	S	609	619	11	27.6546	27.4921	27.1417	27.08	27.4117	27.3296	27.6869	27.4607	0.355157	1	0.130136	0.824086			2	2	2	2	2	2	2	3	211279488	188781552	148072592	141866032	178546576	168669312	216069344	184708912	sp|P42225|STAT1_MOUSE	2	STAT1_MOUSE
P42225	Stat1	Signal transducer and activator of transcription 1	ELLNSIELTQNTLINDELVEWKR	ELLNSIELTQNTLINDELVEWK[28.0313]R	22K(28.0313)	R	R	219	241	23	26.7033	24.0577	26.051	25.7183	26.3058	26.9143	26.2188	26.3598	0.673709	1	0.817107	1.39672			0	0	1	0	1	0	1	1	109269736	0	69523480	55204936	82956096	126480704	78098240	86118096	sp|P42225|STAT1_MOUSE	3	STAT1_MOUSE
P42225	Stat1	Signal transducer and activator of transcription 1	FHDLLSQLDDQYSR	FHDLLSQLDDQYSR		R	F	57	70	14	28.6111	28.8568	28.242	28.0362	28.7246	28.7014	28.202	28.3934	0.114686	1	0.0688343	0.308798			2	2	3	3	4	3	3	3	410015264	486136736	317465312	275254336	443576864	436502144	308776128	352593664	sp|P42225|STAT1_MOUSE	2	STAT1_MOUSE
P42225	Stat1	Signal transducer and activator of transcription 1	FNQAQEGNIQNTVMLDKQKELDSKVR	FNQAQEGNIQNTVMLDK[28.0313]QK[28.0313]ELDSK[28.0313]VR	17K(28.0313), 19K(28.0313), 24K(28.0313)	R	N	122	147	26	28.6878	28.7546	28.4523	28.49	28.6608	28.796	28.5343	28.6276	0.262463	1	0.0585227	0.638991			9	9	7	8	9	7	7	8	639591170	665354240	612553470	557836480	641713980	643057280	561508740	669674880	sp|P42225|STAT1_MOUSE	3,4,5	STAT1_MOUSE
P42225	Stat1	Signal transducer and activator of transcription 1	FSLENNFLLQHNIR	FSLENNFLLQHNIR		R	K	71	84	14	25.9691	25.4913	25.4367	25.5417	25.5727	25.5372	25.6299	25.734	0.023159	1	0.00876427	0.0679			2	2	2	3	3	2	2	2	65686688	47166360	45417048	48844412	49907536	48690896	51923880	55810516	sp|P42225|STAT1_MOUSE	2,3	STAT1_MOUSE
P42225	Stat1	Signal transducer and activator of transcription 1	GLNADQLSMLGEKLLGPNAGPDGLIPWTR	GLNADQLSMLGEK[28.0313]LLGPNAGPDGLIPWTR	13K(28.0313)	R	F	513	541	29	26.2983	26.5389	25.6968	25.5835	26.0442	25.9503	25.8898	25.6143	0.254053	1	-0.154737	-0.621521			2	2	2	2	2	2	2	2	82523816	97501040	54388912	50281876	69198712	64835140	62172700	51366436	sp|P42225|STAT1_MOUSE	3	STAT1_MOUSE
P42225	Stat1	Signal transducer and activator of transcription 1	HLQLKEQKNAGNR	HLQLK[28.0313]EQK[28.0313]NAGNR	5K(28.0313), 8K(28.0313)	R	T	406	418	13	29.632	29.333	29.3454	28.9442	29.3665	29.4706	29.5379	29.4541	0.441605	1	0.143642	0.987041			7	6	7	6	6	8	6	7	1275517820	505354272	740329470	706824900	866364860	807191490	835529660	839282050	sp|P42225|STAT1_MOUSE	2,3,4	STAT1_MOUSE
P42225	Stat1	Signal transducer and activator of transcription 1	IEQEIKTLEELQDEYDFKCKTSQNR	IEQEIK[28.0313]TLEELQDEYDFK[28.0313]C[57.0214]K[28.0313]TSQNR	18K(28.0313), 19C(57.0214), 20K(28.0313), 6K(28.0313)	C	E	156	180	25	22.7558	23.0319	24.0874	24.0367	24.6107	23.5139	24.7187	24.5702	1.01971	1	0.875424	1.97593			0	0	0	0	1	1	1	0	0	0	17824482	17209164	25619140	0	27610216	24909188	sp|P42225|STAT1_MOUSE	4	STAT1_MOUSE
P42225	Stat1	Signal transducer and activator of transcription 1	IKTELISVSEVHPSR	IK[28.0313]TELISVSEVHPSR	2K(28.0313)	Y	L	702	716	15	25.0051	24.8273	24.6949	24.3719	24.7649	24.8122	24.7144	24.8602	0.179164	1	0.0631094	0.459628			2	2	2	1	2	2	1	0	33672032	29769372	27157868	21710530	28508214	29458178	27527760	30454372	sp|P42225|STAT1_MOUSE	3	STAT1_MOUSE
P42225	Stat1	Signal transducer and activator of transcription 1	KEIIHKIR	K[28.0313]EIIHK[28.0313]IR	1K(28.0313), 6K(28.0313)	R	E	211	218	8	26.3758	27.0361	26.5732	26.662	26.6321	26.8646	26.9053	26.4545	0.111474	1	0.05234	0.300939			3	4	2	3	4	4	3	4	129591000	200900704	150374336	158622720	155514720	183840016	125687256	144931040	sp|P42225|STAT1_MOUSE	2,3	STAT1_MOUSE
P42225	Stat1	Signal transducer and activator of transcription 1	LGEKLLGPNAGPDGLIPWTR	LGEK[28.0313]LLGPNAGPDGLIPWTR	4K(28.0313)	M	F	522	541	20	25.5806	25.5856	25.3368	25.6426	25.6343	25.4399	25.7774	22.1301	0.395853	1	-0.790985	-0.901768			2	2	1	1	2	2	3	1	50178264	50354644	42377764	52384132	52083480	45516352	57511928	0	sp|P42225|STAT1_MOUSE	3	STAT1_MOUSE
P42225	Stat1	Signal transducer and activator of transcription 1	LQTTDNLLPMSPEEFDEMSR	LQTTDNLLPMSPEEFDEMSR		R	I	717	736	20	25.8618	25.8481	25.692	25.1642	23.6045	23.3481	23.0885	23.3192	4.65323	0.206462	-2.30146	-11.8147			1	1	1	0	0	0	0	0	60977952	60401596	54209900	37598248	0	0	0	0	sp|P42225|STAT1_MOUSE	2	STAT1_MOUSE
P42225	Stat1	Signal transducer and activator of transcription 1	PKEAPEPMELDDPKR	PK[28.0313]EAPEPMELDDPK[28.0313]R	14K(28.0313), 2K(28.0313)	R	T	684	698	15	24.739	25.4934	26.3457	26.4301	25.6088	25.207	25.5438	25.5474	0.279189	1	-0.275247	-0.673365			1	0	3	2	2	1	2	2	47593892	40518868	159617856	165267504	87445088	33225200	91536576	88435264	sp|P42225|STAT1_MOUSE	2,3,4	STAT1_MOUSE
P42225	Stat1	Signal transducer and activator of transcription 1	QYLAQWLEKQDWEHAAYDVSFATIR	QYLAQWLEK[28.0313]QDWEHAAYDVSFATIR	9K(28.0313)	R	F	32	56	25	27.7817	27.9461	27.5536	27.4155	27.7777	27.6185	27.5829	27.5937	0.0893297	1	-0.0310597	-0.245723			3	2	3	2	3	3	1	2	230737856	258594192	196999952	179018944	230100320	206060768	201032016	202547024	sp|P42225|STAT1_MOUSE	3	STAT1_MOUSE
P42225	Stat1	Signal transducer and activator of transcription 1	QYLAQWLEKQDWEHAAYDVSFATIR	Q[-17.0265]YLAQWLEK[28.0313]QDWEHAAYDVSFATIR	1Q(-17.0265), 9K(28.0313)	R	F	32	56	25	25.9715	25.8421	25.8554	25.7565	25.7626	25.6267	26.2192	25.9132	0.0634265	1	0.0240507	0.178614			4	4	4	3	4	4	3	4	65797976	60150604	60707860	56686176	56924724	51810156	78123296	63188468	sp|P42225|STAT1_MOUSE	3	STAT1_MOUSE
P42225	Stat1	Signal transducer and activator of transcription 1	SQNGGEPDFHAVEPYTKKELSAVTFPDIIR	SQNGGEPDFHAVEPYTK[28.0313]K[28.0313]ELSAVTFPDIIR	17K(28.0313), 18K(28.0313)	R	N	620	649	30	26.2463	26.2874	26.2135	26.1538	25.9928	26.1168	26.3715	25.8973	0.575716	1	-0.130671	-1.22742			6	6	8	7	7	8	6	6	79601672	81904816	77814320	74660000	66776456	72770016	86817352	62496136	sp|P42225|STAT1_MOUSE	3,4	STAT1_MOUSE
P42225	Stat1	Signal transducer and activator of transcription 1	SQWFELQQLDSKFLEQVHQLYDDSFPMEIR	n[42.0106]SQWFELQQLDSK[28.0313]FLEQVHQLYDDSFPMEIR	12K(28.0313), N-term(42.0106)	M	Q	2	31	30	23.7807	25.9217	25.313	24.7411	25.9678	25.7402	23.8158	25.2718	0.149286	1	0.259769	0.391277			1	1	1	1	1	1	0	1	0	63566148	41684368	28042688	65629728	56049200	0	40511492	sp|P42225|STAT1_MOUSE	3	STAT1_MOUSE
P42225	Stat1	Signal transducer and activator of transcription 1	TELISVSEVHPSR	TELISVSEVHPSR		K	L	704	716	13	25.494	25.9771	25.9135	25.8995	25.9117	25.339	25.6194	25.4567	0.699808	1	-0.239296	-1.44118			1	1	1	0	1	1	0	0	47257160	66051152	63203500	62591416	63125728	42442608	51548476	46050984	sp|P42225|STAT1_MOUSE	2	STAT1_MOUSE
P42225	Stat1	Signal transducer and activator of transcription 1	TGYIKTELISVSEVHPSR	TGYIK[28.0313]TELISVSEVHPSR	5K(28.0313)	R	L	699	716	18	28.1944	28.1223	28.2917	27.7978	28.0946	28.2809	28.3035	28.234	0.495078	1	0.126692	1.08439			3	4	4	3	4	4	4	4	307158336	292174976	328577344	233324880	286624256	326124928	331275840	315696416	sp|P42225|STAT1_MOUSE	3	STAT1_MOUSE
P42225	Stat1	Signal transducer and activator of transcription 1	TKKELSAVTFPDIIR	TK[28.0313]K[28.0313]ELSAVTFPDIIR	2K(28.0313), 3K(28.0313)	Y	N	635	649	15	28.7772	29.1728	29.0844	28.8952	28.676	28.8585	28.8404	28.7312	1.07265	1	-0.205823	-2.06392			2	3	2	2	2	2	2	2	460032288	605189250	569207420	499253056	428893344	486728512	480652640	445623136	sp|P42225|STAT1_MOUSE	3	STAT1_MOUSE
Q9WVL2	Stat2	Signal transducer and activator of transcription 2	GLDSEQLGMLR	GLDSEQLGMLR		R	T	510	520	11	24.9364	24.6575	24.6176	24.6818	24.6104	24.7976	24.6848	24.3192	0.427973	1	-0.120333	-0.961842			1	1	1	2	1	1	1	1	32107024	26463632	25741670	26913386	25613850	29162974	26968544	20931234	sp|Q9WVL2|STAT2_MOUSE	2	STAT2_MOUSE
Q9WVL2	Stat2	Signal transducer and activator of transcription 2	HYQVLAEENIPENPLR	HYQVLAEENIPENPLR		R	F	646	661	16	27.0047	27.0582	26.7767	26.7865	27.3161	27.3415	26.8336	26.6167	0.253575	1	0.120446	0.620525			1	2	2	1	2	2	1	1	134658432	139741136	114972744	115758200	167093456	170066592	119600392	102902400	sp|Q9WVL2|STAT2_MOUSE	2	STAT2_MOUSE
Q9WVL2	Stat2	Signal transducer and activator of transcription 2	IMGFVSR	IM[15.9949]GFVSR	2M(15.9949)	R	N	576	582	7	23.1499	26.955	26.2551	26.7751	23.8409	24.2304	23.6908	23.8408	1.09268	1	-1.88303	-2.09727			0	0	1	1	0	0	0	0	0	130094224	80090384	114840784	0	0	0	0	sp|Q9WVL2|STAT2_MOUSE	2	STAT2_MOUSE
Q9WVL2	Stat2	Signal transducer and activator of transcription 2	KEVLDISKGLVGR	K[28.0313]EVLDISK[28.0313]GLVGR	1K(28.0313), 8K(28.0313)	R	L	210	222	13	31.172	31.3167	30.3708	32.0944	30.6088	30.9187	30.5329	30.8613	0.669964	1	-0.508049	-1.39032			4	5	5	5	5	5	5	5	2419328770	2674615300	1388451580	4585455100	1637443070	2029860480	1553526910	1950594560	sp|Q9WVL2|STAT2_MOUSE	3	STAT2_MOUSE
Q9WVL2	Stat2	Signal transducer and activator of transcription 2	KLIVISNR	K[28.0313]LIVISNR	1K(28.0313)	H	Q	693	700	8	25.3076	25.8424	25.9447	25.7365	25.9472	25.6554	23.7983	25.6401	0.381326	1	-0.44755	-0.874253			0	0	1	0	0	0	0	0	41528080	60165776	64584212	55904184	64694772	52851416	0	52291256	sp|Q9WVL2|STAT2_MOUSE	2	STAT2_MOUSE
Q9WVL2	Stat2	Signal transducer and activator of transcription 2	NSDLPGFR	NSDLPGFR		R	K	366	373	8	26.7015	26.7463	26.1106	26.7921	26.3053	26.8618	26.6787	26.6121	0.0475215	1	0.0268474	0.135891			2	2	1	2	1	1	2	2	109132560	112574168	72455272	116201728	82923824	121954984	107417152	102577160	sp|Q9WVL2|STAT2_MOUSE	2	STAT2_MOUSE
Q9WVL2	Stat2	Signal transducer and activator of transcription 2	PLILKTGNKFTVR	PLILK[28.0313]TGNK[28.0313]FTVR	5K(28.0313), 9K(28.0313)	R	T	331	343	13	24.6119	24.8176	24.9177	25.6065	25.3162	23.2437	25.6477	24.7145	0.17456	1	-0.25785	-0.449252			0	0	0	1	0	0	0	0	25639802	29568640	0	51087176	41777732	0	52569092	27529948	sp|Q9WVL2|STAT2_MOUSE	3	STAT2_MOUSE
P42227	Stat3	Signal transducer and activator of transcription 3	AILSTKPPGTFLLR	AILSTK[28.0313]PPGTFLLR	6K(28.0313)	R	F	596	609	14	26.2403	25.9708	25.9519	25.7816	26.0518	26.185	25.8375	26.0279	0.124098	1	0.0393958	0.331621			2	2	1	1	2	1	1	1	79272320	65762504	64908768	57680072	69560432	76292216	59959732	68417120	sp|P42227|STAT3_MOUSE	2	STAT3_MOUSE
P42227	Stat3	Signal transducer and activator of transcription 3	FLQESNVLYQHNLR	FLQESNVLYQHNLR		R	R	71	84	14	26.2695	25.3825	25.5575	26.0399	25.9794	26.1703	26.039	26.1307	0.599636	1	0.267483	1.26914			2	3	2	2	2	2	3	2	125007632	83447808	89110744	104771024	104195592	114678160	104031688	110903376	sp|P42227|STAT3_MOUSE	2,3	STAT3_MOUSE
P42227	Stat3	Signal transducer and activator of transcription 3	IGGPPNICLDR	IGGPPNIC[57.0214]LDR	8C(57.0214)	C	L	252	262	11	24.9847	25.2152	25.204	25.1747	24.5167	25.457	24.7519	24.7613	0.616606	1	-0.272928	-1.29857			2	0	2	2	1	1	2	1	33201662	38951224	38650264	37875256	24003170	46059600	28252616	28438360	sp|P42227|STAT3_MOUSE	2	STAT3_MOUSE
P42227	Stat3	Signal transducer and activator of transcription 3	IKQFLQSR	IK[28.0313]QFLQSR	2K(28.0313)	R	Y	86	93	8	25.9182	26.3988	26.0665	26.2118	26.1497	26.3393	26.2574	26.1147	0.234006	1	0.0664783	0.579345			2	1	2	2	1	2	2	2	63408332	88474536	70272520	77723056	74446160	84904656	80216008	72663016	sp|P42227|STAT3_MOUSE	2	STAT3_MOUSE
P42227	Stat3	Signal transducer and activator of transcription 3	LENWITSLAESQLQTR	LENWITSLAESQLQTR		R	Q	263	278	16	27.0609	27.1062	26.2903	26.3637	27.1728	26.7087	26.584	26.3529	0.000807195	1	-0.000676632	-0.00242586			1	1	1	1	2	1	1	1	140002496	144474368	82068808	86349528	151297264	109679960	100598888	85703360	sp|P42227|STAT3_MOUSE	2	STAT3_MOUSE
P42227	Stat3	Signal transducer and activator of transcription 3	LLQTAATAAQQGGQANHPTAAVVTEKQQMLEQHLQDVR	LLQTAATAAQQGGQANHPTAAVVTEK[28.0313]QQMLEQHLQDVR	26K(28.0313)	R	K	115	152	38	26.934	26.8871	26.8027	26.0351	27.0669	26.9102	26.6044	26.5441	0.186069	1	0.11663	0.475087			1	1	1	1	1	1	1	1	128215824	124116408	117065120	68761760	140587456	126113856	102025048	97851112	sp|P42227|STAT3_MOUSE	4	STAT3_MOUSE
P42227	Stat3	Signal transducer and activator of transcription 3	QKMQQLEQMLTALDQMR	QK[28.0313]MQQLEQMLTALDQMR	2K(28.0313)	R	R	198	214	17	27.1409	26.5964	26.4147	26.5733	27.0816	26.5083	26.0483	26.5101	0.21824	1	-0.144195	-0.545614			1	1	1	1	1	1	2	1	147982976	101463224	89454160	99850440	142029264	95453392	69395216	95575152	sp|P42227|STAT3_MOUSE	2	STAT3_MOUSE
P42227	Stat3	Signal transducer and activator of transcription 3	SNTIDLPMSPR	SNTIDLPMSPR		C	T	719	729	11	25.4838	25.4925	25.4551	25.3412	25.378	25.2671	25.3107	25.2544	1.70093	1	-0.140574	-3.14623			1	0	0	2	1	0	1	2	46922196	47206224	45998516	42506020	43604936	40378784	41617228	40025976	sp|P42227|STAT3_MOUSE	2	STAT3_MOUSE
P42227	Stat3	Signal transducer and activator of transcription 3	YLEQLHQLYSDSFPMELR	YLEQLHQLYSDSFPMELR		R	Q	14	31	18	24.139	23.653	23.2023	23.5547	23.5652	23.4523	23.842	23.5119	0.075396	1	-0.0444288	-0.209985			1	0	1	0	0	0	1	0	18474422	13190607	9651193	0	0	11477437	15037017	0	sp|P42227|STAT3_MOUSE	3	STAT3_MOUSE
P42230	Stat5a	Signal transducer and activator of transcription 5A	AGWIQAQQLQGDALR	n[42.0106]AGWIQAQQLQGDALR	N-term(42.0106)	M	Q	2	16	15	23.055	25.4133	24.4739	24.5864	25.4754	25.3551	24.1285	24.8198	0.434295	1	0.562545	0.973549			0	0	0	0	0	1	1	1	0	44684612	23301476	25191566	46651492	42918996	18340094	29613780	sp|P42230|STA5A_MOUSE	2	STA5A_MOUSE
P42230	Stat5a	Signal transducer and activator of transcription 5A	EALNMKFKAEVQSNR	EALNMK[28.0313]FK[28.0313]AEVQSNR	6K(28.0313), 8K(28.0313)	C	G	509	523	15	26.7141	27.1809	26.7468	24.155	26.4573	26.9463	23.6377	26.4659	0.117333	1	-0.322374	-0.315247			0	1	2	0	1	2	1	2	110087928	152144720	112610200	0	92138120	129311560	0	92691392	sp|P42230|STA5A_MOUSE	3	STA5A_MOUSE	Stat5b	sp|P42232|STA5B_MOUSE
P42230	Stat5a	Signal transducer and activator of transcription 5A	EANNCSSPAGVLVDAMSQKHLQINQR	EANNC[57.0214]SSPAGVLVDAMSQK[28.0313]HLQINQR	19K(28.0313), 5C(57.0214)	R	F	122	147	26	26.684	26.9912	25.581	23.005	26.7482	26.8122	22.9023	26.4643	0.0443119	1	0.166483	0.127117			2	1	0	1	1	1	0	1	107819400	133402784	50191816	0	112726080	117839872	0	92586952	sp|P42230|STA5A_MOUSE	4	STA5A_MOUSE
P42230	Stat5a	Signal transducer and activator of transcription 5A	EAQTLQQYR	EAQTLQQYR		R	V	218	226	9	25.3603	24.6419	25.3142	25.5274	25.2918	25.097	25.0742	25.4772	0.0384958	1	0.0240741	0.111081			1	1	1	1	1	1	1	1	43072948	26179514	41717528	48363788	41074904	35887680	35325320	46707372	sp|P42230|STA5A_MOUSE	2	STA5A_MOUSE	Stat5b	sp|P42232|STA5B_MOUSE
P42230	Stat5a	Signal transducer and activator of transcription 5A	EKLAEIIWQNR	EK[28.0313]LAEIIWQNR	2K(28.0313)	C	Q	280	290	11	25.8386	26.0913	25.9981	25.7341	25.9049	26.0058	26.1112	26.1563	0.629643	1	0.129043	1.32109			2	2	2	2	2	2	2	2	60004816	71490960	67022592	55811648	62826952	67380736	72485800	74787960	sp|P42230|STA5A_MOUSE	2	STA5A_MOUSE	Stat5b	sp|P42232|STA5B_MOUSE
P42230	Stat5a	Signal transducer and activator of transcription 5A	ETALQQKQVSLETWLQR	ETALQQK[28.0313]QVSLETWLQR	7K(28.0313)	R	E	201	217	17	26.9041	27.2544	26.7854	26.4584	27.0663	27.1262	26.6833	26.6142	0.0361037	1	0.0219164	0.104432			1	1	1	1	1	1	1	1	125586184	160105456	115669104	92208848	140532864	146492128	107761336	102724392	sp|P42230|STA5A_MOUSE	2	STA5A_MOUSE	Stat5b	sp|P42232|STA5B_MOUSE
P42230	Stat5a	Signal transducer and activator of transcription 5A	HILYNEQR	HILYNEQR		R	L	111	118	8	25.5151	25.586	25.6201	26.0518	25.4565	25.8028	25.5297	25.8361	0.0867212	1	-0.0369687	-0.239094			1	2	2	2	0	2	2	2	47952048	50367908	51572228	69563008	46044792	58533656	48440136	59903020	sp|P42230|STA5A_MOUSE	2	STA5A_MOUSE	Stat5b	sp|P42232|STA5B_MOUSE
P42230	Stat5a	Signal transducer and activator of transcription 5A	HVEELLR	HVEELLR		R	R	762	768	7	25.1005	25.5083	25.1544	23.1514	25.2435	25.7778	25.0711	25.5793	0.581618	1	0.689281	1.23774			1	1	0	0	0	1	1	1	35974704	47726628	37344260	0	39722616	57530040	35249464	50133204	sp|P42230|STA5A_MOUSE	2	STA5A_MOUSE
P42230	Stat5a	Signal transducer and activator of transcription 5A	IQAQFAQLGQLNPQER	IQAQFAQLGQLNPQER		R	M	182	197	16	26.8551	26.9122	26.9453	26.8925	27.1535	26.9927	26.9437	27.2916	1.2628	1	0.19412	2.38224			1	1	1	1	1	2	1	1	121389408	126289528	129220592	124579848	149286736	133541880	129079168	164276736	sp|P42230|STA5A_MOUSE	2	STA5A_MOUSE	Stat5b	sp|P42232|STA5B_MOUSE
P42230	Stat5a	Signal transducer and activator of transcription 5A	LSPPAGLFTSAR	LSPPAGLFTSAR		R	S	778	789	12	25.4228	25.2662	25.5784	25.3846	22.5363	25.2524	25.2147	25.4163	0.539944	1	-0.808036	-1.16446			0	0	0	2	0	0	0	0	44979164	40352792	50102760	43805348	0	39970424	38939332	44777308	sp|P42230|STA5A_MOUSE	2	STA5A_MOUSE
P42230	Stat5a	Signal transducer and activator of transcription 5A	NLWNLKPFTTR	NLWNLK[28.0313]PFTTR	6K(28.0313)	R	D	639	649	11	26.9672	26.6371	26.8171	26.7111	26.6551	26.6259	26.7081	26.6469	0.843941	1	-0.124103	-1.68364			1	1	1	1	0	1	0	1	131196752	104364872	118238792	109863528	105681128	103564272	109628672	105081328	sp|P42230|STA5A_MOUSE	2	STA5A_MOUSE
P42230	Stat5a	Signal transducer and activator of transcription 5A	QMQVLYGQHFPIEVR	QMQVLYGQHFPIEVR		R	H	17	31	15	25.1207	25.3535	24.9613	25.4279	25.4183	25.2336	25.4571	25.5645	0.787811	1	0.202534	1.58972			1	1	1	1	0	1	1	1	36481204	42872604	32666544	45138728	44840488	39451520	46062816	49623956	sp|P42230|STA5A_MOUSE	3	STA5A_MOUSE
P42230	Stat5a	Signal transducer and activator of transcription 5A	RPMDSLDAR	RPMDSLDAR		R	L	769	777	9	24.1558	23.7096	24.8567	25.7674	24.6647	23.7079	24.5909	24.6578	0.165704	1	-0.217012	-0.429138			0	0	0	2	0	0	0	0	0	13717992	30381824	57115104	26596642	13702322	25269576	26469044	sp|P42230|STA5A_MOUSE	2	STA5A_MOUSE
P42230	Stat5a	Signal transducer and activator of transcription 5A	SSPAGVLVDAMSQKHLQINQR	SSPAGVLVDAMSQK[28.0313]HLQINQR	14K(28.0313)	C	F	127	147	21	24.8368	24.7317	24.7765	24.9403	24.6736	24.9092	25.0776	25.0089	0.431459	1	0.0960159	0.968301			0	1	1	1	1	1	1	2	29964626	27860330	28739144	32194460	26760452	31508044	35409928	33761796	sp|P42230|STA5A_MOUSE	3	STA5A_MOUSE
P42230	Stat5a	Signal transducer and activator of transcription 5A	VELAEKHQKTLQLLR	VELAEK[28.0313]HQK[28.0313]TLQLLR	6K(28.0313), 9K(28.0313)	R	K	227	241	15	26.8817	26.7589	27.0894	26.7858	27.2499	27.1804	26.6769	26.9157	0.363079	1	0.126777	0.839358			3	3	5	3	3	5	4	3	229764000	214789280	306748352	214998112	297351072	326741024	199371872	237419888	sp|P42230|STA5A_MOUSE	2,3,4	STA5A_MOUSE	Stat5b	sp|P42232|STA5B_MOUSE
P42230	Stat5a	Signal transducer and activator of transcription 5A	VMEYHQATGTLSAHFR	VMEYHQATGTLSAHFR		C	N	402	417	16	24.6729	25.1676	25.3849	24.9713	25.0955	24.9846	25.0267	24.7762	0.184639	1	-0.0783887	-0.471895			1	1	1	1	1	1	1	0	26746896	37688464	43812952	32892360	35852100	33198456	34180220	28733062	sp|P42230|STA5A_MOUSE	3	STA5A_MOUSE	Stat5b	sp|P42232|STA5B_MOUSE
P42232	Stat5b	Signal transducer and activator of transcription 5B	EANNGSSPAGSLADAMSQKHLQINQTFEELR	EANNGSSPAGSLADAMSQK[28.0313]HLQINQTFEELR	19K(28.0313)	R	L	122	152	31	23.8325	25.1142	24.9722	25.0896	24.9989	24.18	25.1894	23.3918	0.246798	1	-0.312111	-0.606348			0	0	2	1	1	0	0	1	0	36319336	32914972	35704764	33529212	0	38261572	0	sp|P42232|STA5B_MOUSE	3	STA5B_MOUSE
P42232	Stat5b	Signal transducer and activator of transcription 5B	RVEELLGRPMDSQWIPHAQS	RVEELLGRPMDSQWIPHAQS		R	-	767	786	20	22.9858	23.0247	24.7104	25.6191	24.0519	25.3076	23.246	25.6333	0.222703	1	0.474721	0.555215			1	1	2	2	1	1	2	2	0	0	27451018	51537644	17391612	41527876	0	52046652	sp|P42232|STA5B_MOUSE	3	STA5B_MOUSE
P52633	Stat6	Signal transducer and transcription activator 6	DPLKLVATIR	DPLK[28.0313]LVATIR	4K(28.0313)	R	Q	91	100	10	28.3547	28.059	28.1455	28.4062	28.0774	28.1131	28.0812	28.1392	0.822135	1	-0.13863	-1.64721			3	3	3	4	2	4	2	3	343257984	279644096	296926144	355727392	283232032	290333216	283977696	295625344	sp|P52633|STAT6_MOUSE	2	STAT6_MOUSE
P52633	Stat6	Signal transducer and transcription activator 6	ETLNLKFMAEVGTSR	ETLNLK[28.0313]FMAEVGTSR	6K(28.0313)	C	G	453	467	15	23.5845	24.5462	24.8825	23.4725	24.4182	25.4002	23.2529	23.3299	0.0115356	1	-0.0211406	-0.0342511			0	0	1	0	0	0	0	0	12578507	24498212	30930994	0	0	44281672	0	0	sp|P52633|STAT6_MOUSE	2	STAT6_MOUSE
P52633	Stat6	Signal transducer and transcription activator 6	FLLGLQFLGTSAKPPMVR	FLLGLQFLGTSAK[28.0313]PPMVR	13K(28.0313)	R	A	295	312	18	23.7099	22.8303	23.7178	22.4585	22.952	23.3898	23.5589	24.1867	0.36332	1	0.342713	0.83982			1	1	1	1	1	1	1	1	0	7457542	13796377	0	8114394	10990718	0	19094884	sp|P52633|STAT6_MOUSE	3	STAT6_MOUSE
P52633	Stat6	Signal transducer and transcription activator 6	GLLPEHFLFLAQKIFNDNSLSVEAFQHR	GLLPEHFLFLAQK[28.0313]IFNDNSLSVEAFQHR	13K(28.0313)	R	C	468	495	28	24.5684	23.6892	24.1106	23.4265	23.154	24.2989	23.347	24.1511	0.222915	1	-0.210948	-0.55567			1	0	1	0	1	1	0	0	24878996	13525483	18113600	0	0	20638736	0	18629070	sp|P52633|STAT6_MOUSE	4	STAT6_MOUSE
P52633	Stat6	Signal transducer and transcription activator 6	GQDGSSQIENIQPFSAKDLSIR	GQDGSSQIENIQPFSAK[28.0313]DLSIR	17K(28.0313)	R	S	579	600	22	26.9524	26.0123	26.7723	26.3817	26.2019	26.4814	26.5875	26.4532	0.169857	1	-0.0986629	-0.438596			1	1	1	2	2	1	2	2	129864128	67682192	114623608	87434200	77188568	93691440	100843120	91879368	sp|P52633|STAT6_MOUSE	3	STAT6_MOUSE
P52633	Stat6	Signal transducer and transcription activator 6	GYVSTTIKMTVER	GYVSTTIK[28.0313]MTVER	8K(28.0313)	R	D	640	652	13	28.3796	28.0493	28.3161	27.4244	28.1582	28.2934	27.7071	27.636	0.129301	1	-0.0936847	-0.344107			2	3	2	1	2	2	1	1	349237536	277772928	334200704	180122288	299553440	328970592	219120256	208576352	sp|P52633|STAT6_MOUSE	2	STAT6_MOUSE
P52633	Stat6	Signal transducer and transcription activator 6	HLPGPFHR	HLPGPFHR		R	K	116	123	8	26.2073	26.5535	26.1965	25.6002	26.2746	26.4427	26.5368	25.8682	0.230384	1	0.14119	0.571642			2	2	3	3	3	3	3	3	124026696	158567776	122593544	82580160	133036720	144092688	155118752	96592488	sp|P52633|STAT6_MOUSE	2,3	STAT6_MOUSE
P52633	Stat6	Signal transducer and transcription activator 6	ISTLESIYQR	ISTLESIYQR		H	D	81	90	10	25.514	25.8754	25.8512	25.6848	25.5432	25.8554	25.5425	25.0844	0.590162	1	-0.22498	-1.25265			0	1	1	1	1	1	1	1	47915108	61556584	60530592	53936108	48894856	60707680	48870696	35574880	sp|P52633|STAT6_MOUSE	2	STAT6_MOUSE
P52633	Stat6	Signal transducer and transcription activator 6	KLVATIR	K[28.0313]LVATIR	1K(28.0313)	L	Q	94	100	7	25.6524	25.408	25.3107	22.8489	25.3261	26.1031	26.0368	23.1085	0.132917	1	0.338594	0.352736			0	1	0	0	0	0	0	0	52739392	44523112	41616756	0	42064508	72078744	68842208	0	sp|P52633|STAT6_MOUSE	2	STAT6_MOUSE
P52633	Stat6	Signal transducer and transcription activator 6	KQEELKFTTALGR	KQEELK[28.0313]FTTALGR	6K(28.0313)	R	L	124	136	13	25.6659	26.256	26.316	26.1208	25.294	25.9096	26.0056	25.7972	0.772696	1	-0.338062	-1.56433			0	1	1	1	1	0	2	0	53235792	80137448	83540048	72970928	41137984	63031288	67371712	58309572	sp|P52633|STAT6_MOUSE	3	STAT6_MOUSE
P52633	Stat6	Signal transducer and transcription activator 6	KQEELKFTTALGR	K[28.0313]QEELK[28.0313]FTTALGR	1K(28.0313), 6K(28.0313)	R	L	124	136	13	23.4994	24.9966	25.5568	25.0654	25.3112	23.9218	24.6276	23.9742	0.235154	1	-0.320857	-0.581782			0	1	1	0	1	0	1	0	0	27223428	89308144	28554454	33856456	12923936	99212512	13402733	sp|P52633|STAT6_MOUSE	2,3	STAT6_MOUSE
P52633	Stat6	Signal transducer and transcription activator 6	LQATAGEQGKGNSILPHISTLESIYQR	LQATAGEQGK[28.0313]GNSILPHISTLESIYQR	10K(28.0313)	R	D	64	90	27	26.6257	26.0127	25.9637	26.4566	26.0133	25.9705	26.6645	26.3607	0.0182446	1	-0.0124135	-0.0537747			1	1	2	2	2	1	2	2	103544080	67700456	65442356	92093288	67729544	65750000	106370864	86170696	sp|P52633|STAT6_MOUSE	3	STAT6_MOUSE
P52633	Stat6	Signal transducer and transcription activator 6	LYVDFPQR	LYVDFPQR		R	L	18	25	8	26.5105	26.3439	26.5197	26.5062	26.4469	26.6627	26.6019	26.4917	0.583747	1	0.0807385	1.24146			2	2	1	2	2	2	2	2	95600744	85173120	96214424	95315240	91477264	106238208	101855360	94364344	sp|P52633|STAT6_MOUSE	2	STAT6_MOUSE
P52633	Stat6	Signal transducer and transcription activator 6	QILQGEKKAVIEEFR	QILQGEK[28.0313]K[28.0313]AVIEEFR	7K(28.0313), 8K(28.0313)	R	H	101	115	15	27.1752	27.1685	27.1134	27.061	27.3709	27.1132	27.0923	27.045	0.123854	1	0.0258112	0.331032			4	3	2	3	2	2	2	2	151545536	150844000	145193264	140016560	173563824	145174768	143081744	138465632	sp|P52633|STAT6_MOUSE	3	STAT6_MOUSE
P52633	Stat6	Signal transducer and transcription activator 6	QILQGEKKAVIEEFR	Q[-17.0265]ILQGEK[28.0313]K[28.0313]AVIEEFR	1Q(-17.0265), 7K(28.0313), 8K(28.0313)	R	H	101	115	15	26.934	26.8247	25.7398	25.6607	26.3661	27.1681	25.9073	25.8955	0.0337951	1	0.0444584	0.0979865			3	2	2	1	3	2	2	3	128212176	118860392	56033796	53046088	86494392	150803104	62932824	62420644	sp|P52633|STAT6_MOUSE	3	STAT6_MOUSE
P52633	Stat6	Signal transducer and transcription activator 6	QQQLAGNGTPFEESLAGLQER	QQQLAGNGTPFEESLAGLQER		R	C	207	227	21	25.9697	26.1139	25.6863	24.9467	25.9977	26.0483	25.0395	25.1873	0.11078	1	-0.11094	-0.299236			1	2	1	1	1	2	1	1	65715340	72620720	53993464	32337832	67001328	69393024	34486320	38207496	sp|P52633|STAT6_MOUSE	2	STAT6_MOUSE
P52633	Stat6	Signal transducer and transcription activator 6	SAKDLSIR	SAK[28.0313]DLSIR	3K(28.0313)	F	S	593	600	8	26.7144	27.2143	26.8408	27.5649	27.0411	26.9749	26.3712	26.8241	0.530971	1	-0.280769	-1.14855			0	0	1	1	1	1	0	1	110113440	155711488	120192384	198546688	138096480	131902992	86802944	118809048	sp|P52633|STAT6_MOUSE	2	STAT6_MOUSE
P52633	Stat6	Signal transducer and transcription activator 6	SHYKPEQMGKDGR	SHYK[28.0313]PEQMGK[28.0313]DGR	10K(28.0313), 4K(28.0313)	R	G	627	639	13	25.4485	25.2959	25.8156	22.3473	25.1455	25.2099	25.7607	25.5096	0.361201	1	0.679595	0.835743			0	0	1	0	1	1	1	0	45789512	41193072	59054836	0	37114648	38809420	56852376	47769384	sp|P52633|STAT6_MOUSE	3	STAT6_MOUSE
P52633	Stat6	Signal transducer and transcription activator 6	SLWGLISKMSPEKLQR	n[42.0106]SLWGLISK[28.0313]MSPEK[28.0313]LQR	13K(28.0313), 8K(28.0313), N-term(42.0106)	M	L	2	17	16	26.4805	26.3221	25.763	25.763	26.2199	26.1284	25.8707	25.6071	0.215792	1	-0.125604	-0.540329			2	1	2	2	2	2	1	2	93634160	83897472	56940776	56940812	78160648	73355384	61356472	51110228	sp|P52633|STAT6_MOUSE	3	STAT6_MOUSE
P52633	Stat6	Signal transducer and transcription activator 6	TLVTSSFLVEKQPPQVLKTQTKFQAGVR	TLVTSSFLVEK[28.0313]QPPQVLK[28.0313]TQTK[28.0313]FQAGVR	11K(28.0313), 18K(28.0313), 22K(28.0313)	R	F	267	294	28	26.7602	26.4107	26.0828	26.5819	26.6165	26.6652	26.6715	26.1486	0.130545	1	0.0665264	0.347082			1	1	1	1	1	1	1	1	113668024	89211576	71074056	100450400	102886920	106419856	106888416	74390088	sp|P52633|STAT6_MOUSE	4	STAT6_MOUSE
P52633	Stat6	Signal transducer and transcription activator 6	VPFVVAER	VPFVVAER		R	V	438	445	8	27.2007	27.3752	27.3145	26.3819	27.389	27.9917	26.5557	26.7783	0.102257	1	0.110606	0.278181			2	3	3	4	4	3	3	3	154255696	174082016	166912912	87447040	175754672	266899712	98645048	115102040	sp|P52633|STAT6_MOUSE	2	STAT6_MOUSE
Q9Z108	Stau1	Double-stranded RNA-binding protein Staufen homolog 1	EAEEENLNKSEISQVFEIALKR	EAEEENLNK[28.0313]SEISQVFEIALK[28.0313]R	21K(28.0313), 9K(28.0313)	R	N	87	108	22	26.8452	26.4807	26.4949	26.2297	26.7728	26.86	26.413	26.2824	0.139965	1	0.069448	0.369431			1	1	1	1	1	1	1	1	120564800	93642392	94568456	78689496	114664640	121803376	89353864	81616280	sp|Q9Z108|STAU1_MOUSE	3	STAU1_MOUSE
Q9Z108	Stau1	Double-stranded RNA-binding protein Staufen homolog 1	ELLYGGTSPTAETILKSNISSGHVPHGPR	ELLYGGTSPTAETILK[28.0313]SNISSGHVPHGPR	16K(28.0313)	R	T	368	396	29	27.3335	27.1091	27.1636	26.8223	26.5969	27.1346	26.9562	27.162	0.374548	1	-0.144718	-0.861334			3	2	3	2	2	2	2	2	207797472	186064160	201876608	166332496	160158400	197833376	184212704	188589472	sp|Q9Z108|STAU1_MOUSE	3,4	STAU1_MOUSE
Q9Z108	Stau1	Double-stranded RNA-binding protein Staufen homolog 1	ESGPPHMKNFVTR	ESGPPHMK[28.0313]NFVTR	8K(28.0313)	R	V	119	131	13	28.4757	27.9668	28.5897	28.4644	28.4365	28.3637	28.981	28.7164	0.597081	1	0.250236	1.26469			3	2	3	3	2	2	2	2	456700480	260379616	483250880	370371648	429117408	364213888	529858656	571396290	sp|Q9Z108|STAU1_MOUSE	2,3	STAU1_MOUSE
Q9Z108	Stau1	Double-stranded RNA-binding protein Staufen homolog 1	KVTFFEPSPGDENGTSNKDEEFR	K[28.0313]VTFFEPSPGDENGTSNK[28.0313]DEEFR	18K(28.0313), 1K(28.0313)	R	M	292	314	23	27.8466	27.9881	29.1472	29.4208	27.8355	28.8294	28.8147	29.2365	0.0554214	1	0.0783505	0.157266			9	10	10	9	9	7	11	11	241353104	266224512	594543550	718696260	239512752	476991968	472155008	632482880	sp|Q9Z108|STAU1_MOUSE	3	STAU1_MOUSE
Q9Z108	Stau1	Double-stranded RNA-binding protein Staufen homolog 1	LAQIQQAKKEKEPEYMLLTER	LAQIQQAK[28.0313]K[28.0313]EK[28.0313]EPEYMLLTER	11K(28.0313), 8K(28.0313), 9K(28.0313)	R	G	201	221	21	26.0061	25.9845	26.3049	26.1831	25.9625	26.1131	26.397	26.4627	0.349464	1	0.114192	0.813065			2	1	2	2	1	2	2	2	89257496	78551760	102981240	105337680	79858304	95514656	108515096	113816112	sp|Q9Z108|STAU1_MOUSE	3,4	STAU1_MOUSE
Q9Z108	Stau1	Double-stranded RNA-binding protein Staufen homolog 1	LPPLPAVER	LPPLPAVER		R	V	164	172	9	27.1406	27.5887	27.4928	27.7403	27.029	26.9565	26.3457	26.7878	1.92772	1	-0.710866	-3.56813			2	1	2	2	2	2	2	2	147959120	201848512	188869008	224221152	136942112	130230440	85280656	115860576	sp|Q9Z108|STAU1_MOUSE	2	STAU1_MOUSE
Q9Z108	Stau1	Double-stranded RNA-binding protein Staufen homolog 1	MPYLSHQQLPAGILPMVPEVAQAVGVSQGHHTKDFTR	MPYLSHQQLPAGILPMVPEVAQAVGVSQGHHTK[28.0313]DFTR	33K(28.0313)	R	A	315	351	37	25.9998	22.1169	25.2577	24.9824	25.7424	25.8597	25.0761	25.6918	0.533916	1	1.00331	1.15378			1	1	1	0	1	1	2	1	67099988	0	40115664	33147610	56136480	60888380	35371668	54198968	sp|Q9Z108|STAU1_MOUSE	5	STAU1_MOUSE
Q9Z108	Stau1	Double-stranded RNA-binding protein Staufen homolog 1	MYKPVDPHSR	n[42.0106]MYK[28.0313]PVDPHSR	3K(28.0313), N-term(42.0106)	-	M	1	10	10	25.3073	24.4745	25.1741	25.2555	25.1895	25.226	25.4357	25.6346	0.702685	1	0.318635	1.44607			0	0	0	1	0	1	0	2	41521172	23310586	37857440	40054456	38265412	39246040	45385944	52092720	sp|Q9Z108|STAU1_MOUSE	3	STAU1_MOUSE
Q9Z108	Stau1	Double-stranded RNA-binding protein Staufen homolog 1	NLPVNFEVAR	NLPVNFEVAR		R	E	109	118	10	25.3104	25.297	25.1009	25.6246	25.4377	25.1689	25.548	25.333	0.10562	1	0.0386896	0.286521			2	2	2	2	2	2	2	2	41608256	41224016	35984628	51733444	45446808	37721280	49060068	42265624	sp|Q9Z108|STAU1_MOUSE	2	STAU1_MOUSE
Q9Z108	Stau1	Double-stranded RNA-binding protein Staufen homolog 1	RLPPLPAVER	RLPPLPAVER		R	V	163	172	10	25.9673	26.1728	26.122	26.3882	25.9847	25.9731	26.2078	26.468	0.00963145	1	-0.00416613	-0.0286579			2	2	2	2	2	1	2	2	65604084	75649640	73029904	87830032	66401188	65870344	77505200	92825752	sp|Q9Z108|STAU1_MOUSE	2	STAU1_MOUSE
Q9Z108	Stau1	Double-stranded RNA-binding protein Staufen homolog 1	TRPSEQLYYLSR	TRPSEQLYYLSR		R	A	397	408	12	26.5646	26.6446	26.8128	26.7585	26.7523	26.4169	26.6609	26.5017	0.55507	1	-0.112174	-1.19117			2	1	0	1	1	1	1	1	99251928	104912888	117884992	113532760	113046648	89591080	106105816	95020120	sp|Q9Z108|STAU1_MOUSE	2	STAU1_MOUSE
Q8CJ67	Stau2	Double-stranded RNA-binding protein Staufen homolog 2	ANPKEKTPVCLVNELAR	n[42.0106]ANPK[28.0313]EK[28.0313]TPVC[57.0214]LVNELAR	10C(57.0214), 4K(28.0313), 6K(28.0313), N-term(42.0106)	M	F	2	18	17	26.0702	27.0425	26.987	26.7342	25.6002	26.5502	27.6749	27.1172	0.0185976	1	0.0271611	0.0547943			1	1	1	2	1	1	2	1	70453952	138227392	133016224	111637512	50867420	98268616	214275648	145576784	sp|Q8CJ67|STAU2_MOUSE	3	STAU2_MOUSE
Q8CJ67	Stau2	Double-stranded RNA-binding protein Staufen homolog 2	GEPAIYRPLDPKPFPNYR	GEPAIYRPLDPK[28.0313]PFPNYR	12K(28.0313)	R	A	108	125	18	30.6985	28.8626	29.6266	31.2692	29.5763	29.5652	29.6515	30.3572	0.230473	1	-0.326695	-0.571832			2	5	2	2	2	4	4	6	1742438910	488102272	828890690	2588108290	800481470	794368320	843286850	1375371900	sp|Q8CJ67|STAU2_MOUSE	3	STAU2_MOUSE
Q8CJ67	Stau2	Double-stranded RNA-binding protein Staufen homolog 2	KEKEPDYILLSER	K[28.0313]EK[28.0313]EPDYILLSER	1K(28.0313), 3K(28.0313)	R	G	320	332	13	26.5341	26.4229	25.0943	25.6311	26.7302	25.9926	25.2706	25.5846	0.019117	1	-0.026145	-0.056293			0	1	0	1	1	0	1	1	97176440	89968024	35821932	51967436	111322336	66763708	40476516	50317804	sp|Q8CJ67|STAU2_MOUSE	3	STAU2_MOUSE
Q8CJ67	Stau2	Double-stranded RNA-binding protein Staufen homolog 2	NMPVSFEVIKESGPPHMKSFVTR	NMPVSFEVIK[28.0313]ESGPPHMK[28.0313]SFVTR	10K(28.0313), 18K(28.0313)	R	V	220	242	23	25.7181	25.4873	25.8811	25.7769	26.1331	25.7899	26.0229	25.8952	1.14438	1	0.244415	2.18349			1	0	1	1	1	1	1	0	55196192	47035824	61800924	57494480	73592224	58012492	68184384	62405964	sp|Q8CJ67|STAU2_MOUSE	4	STAU2_MOUSE
Q8CJ67	Stau2	Double-stranded RNA-binding protein Staufen homolog 2	PKTIVKAGPDYGQGMNPISR	PK[28.0313]TIVK[28.0313]AGPDYGQGMNPISR	2K(28.0313), 6K(28.0313)	R	L	292	311	20	26.3927	26.8947	27.6853	27.8915	27.8756	27.1461	27.6924	27.1909	0.273598	1	0.260193	0.661929			2	3	3	2	3	3	3	3	88102432	124772488	215829072	248981056	246250688	148522176	216892400	153205120	sp|Q8CJ67|STAU2_MOUSE	3	STAU2_MOUSE
Q8CJ67	Stau2	Double-stranded RNA-binding protein Staufen homolog 2	TIVKAGPDYGQGMNPISR	TIVKAGPDYGQGMNPISR		K	L	294	311	18	25.615	26.1036	26.1761	25.7058	26.1371	26.066	25.7492	26.1479	0.312259	1	0.124929	0.739993			1	1	1	1	1	1	1	1	51390692	72103048	75822288	54727992	73797520	70250248	56400844	74353160	sp|Q8CJ67|STAU2_MOUSE	2	STAU2_MOUSE
Q8CJ67	Stau2	Double-stranded RNA-binding protein Staufen homolog 2	VTSGTTLSYLSPKDMNQPSSSFFSVSPSSTSSATVAR	VTSGTTLSYLSPK[28.0313]DMNQPSSSFFSVSPSSTSSATVAR	13K(28.0313)	R	E	430	466	37	25.9969	25.945	26.0299	25.7266	26.3146	25.7758	25.7971	26.3201	0.321714	1	0.127342	0.758741			1	1	1	0	1	1	1	1	66963636	64599088	68512216	55522356	83461336	57450576	58305884	83780736	sp|Q8CJ67|STAU2_MOUSE	3	STAU2_MOUSE
Q8CI59	Steap3	Metalloreductase STEAP3	AMGFTPLDMGSLASAR	AMGFTPLDMGSLASAR		R	E	184	199	16	26.1902	24.2749	25.8854	25.9258	26.3324	26.0804	26.1613	23.5437	0.0168757	1	-0.0395875	-0.0498139			1	0	0	0	0	0	1	1	76563768	0	61984880	63745536	84496840	70957584	75050048	0	sp|Q8CI59|STEA3_MOUSE	2	STEA3_MOUSE
Q8CI59	Steap3	Metalloreductase STEAP3	EVEAIPLR	EVEAIPLR		R	L	200	207	8	22.7566	23.1166	26.6058	26.9899	26.855	23.0925	27.179	26.5178	0.297821	1	1.04389	0.711112			0	0	1	1	1	0	0	0	0	0	102125288	133281936	121385352	0	151950464	96086632	sp|Q8CI59|STEA3_MOUSE	2	STEA3_MOUSE
Q8CI59	Steap3	Metalloreductase STEAP3	FPDWLDHWLQHR	FPDWLDHWLQHR		R	K	291	302	12	26.9654	26.9194	25.6092	25.559	26.7304	27.2961	26.0349	26.0062	0.200895	1	0.253651	0.507887			6	4	5	4	5	6	4	4	131036056	126925768	51186164	49432976	111340392	164794128	68751832	67399648	sp|Q8CI59|STEA3_MOUSE	3	STEA3_MOUSE
Q8CI59	Steap3	Metalloreductase STEAP3	LVDSDGSLAEVPKEAPKVGILGSGDFAR	LVDSDGSLAEVPK[28.0313]EAPK[28.0313]VGILGSGDFAR	13K(28.0313), 17K(28.0313)	R	S	14	41	28	25.5528	25.942	25.614	25.4418	25.9084	25.8732	25.8032	25.3826	0.263712	1	0.104208	0.641575			1	1	1	1	1	1	1	1	49221632	64464712	51353560	45576144	62980324	61461852	58551168	43744104	sp|Q8CI59|STEA3_MOUSE	3	STEA3_MOUSE
Q8CI59	Steap3	Metalloreductase STEAP3	LVGSGFSVVVGSR	LVGSGFSVVVGSR		R	N	47	59	13	26.3054	26.4185	26.4356	26.1788	26.319	26.3109	26.2957	26.1716	0.382579	1	-0.0602646	-0.876634			0	0	1	1	1	0	0	0	82929968	89693504	90764464	75963552	83716304	83247752	82376216	75586432	sp|Q8CI59|STEA3_MOUSE	2	STEA3_MOUSE
Q8CI59	Steap3	Metalloreductase STEAP3	QVLICSDQPEAKR	QVLIC[57.0214]SDQPEAK[28.0313]R	12K(28.0313), 5C(57.0214)	R	T	164	176	13	23.7554	22.9203	22.7367	25.9338	25.9765	26.1911	22.3317	25.4735	0.446672	1	1.15662	0.996365			0	0	0	0	2	1	0	0	0	0	0	64100852	66024800	76613368	0	46588528	sp|Q8CI59|STEA3_MOUSE	3	STEA3_MOUSE
Q8CI59	Steap3	Metalloreductase STEAP3	RGWEKDGAVKFMLPGDHTQGEKTSHV	RGWEK[28.0313]DGAVK[28.0313]FMLPGDHTQGEK[28.0313]TSHV	10K(28.0313), 22K(28.0313), 5K(28.0313)	R	-	463	488	26	25.2779	25.0225	25.6237	22.7771	26.0253	25.7122	25.391	23.6012	0.244645	1	0.507139	0.601825			1	0	1	0	2	1	1	0	40680796	34081716	51702760	0	68296224	54972772	44000116	12725537	sp|Q8CI59|STEA3_MOUSE	5	STEA3_MOUSE
Q8CI59	Steap3	Metalloreductase STEAP3	SGEMDKPLISR	n[42.0106]SGEMDK[28.0313]PLISR	6K(28.0313), N-term(42.0106)	M	R	2	12	11	26.0372	25.3807	25.962	26.3424	25.821	26.2466	25.8105	25.5388	0.114053	1	-0.0763431	-0.307252			1	2	1	1	2	2	1	1	68863776	43686512	65364108	85083952	59278968	79620592	58849224	48745348	sp|Q8CI59|STEA3_MOUSE	2	STEA3_MOUSE
Q8CI59	Steap3	Metalloreductase STEAP3	SLADQLAGKILVDVSNPTEKEHLQHR	SLADQLAGK[28.0313]ILVDVSNPTEK[28.0313]EHLQHR	20K(28.0313), 9K(28.0313)	C	Q	101	126	26	25.275	26.2816	26.0414	25.4099	23.4201	23.5021	26.3277	23.8471	1.04515	1	-1.47775	-2.01819			1	1	0	1	0	0	1	0	40599924	81574128	69061408	44580760	0	0	84220656	0	sp|Q8CI59|STEA3_MOUSE	4	STEA3_MOUSE
Q8CI59	Steap3	Metalloreductase STEAP3	YDLVNLAVKQVLANKSR	YDLVNLAVK[28.0313]QVLANK[28.0313]SR	15K(28.0313), 9K(28.0313)	R	L	331	347	17	24.9602	24.5517	23.3647	22.6008	23.5261	23.8387	23.1612	24.1334	0.132764	1	-0.204511	-0.352372			1	1	0	0	0	0	0	0	32641416	24592368	10801302	0	0	0	0	0	sp|Q8CI59|STEA3_MOUSE	3	STEA3_MOUSE
Q8VDP2	Steep1	STING ER exit protein	EVADSYAQNAKVIEKQLER	EVADSYAQNAK[28.0313]VIEK[28.0313]QLER	11K(28.0313), 15K(28.0313)	R	K	173	191	19	27.937	27.8988	27.9756	27.5157	27.8639	27.7216	27.8273	28.1267	0.147788	1	0.0531039	0.387783			3	3	3	2	2	3	2	3	256968288	250251824	263936864	191893840	244276400	221324400	238158560	293078912	sp|Q8VDP2|STEEP_MOUSE	3	STEEP_MOUSE
Q8VDP2	Steep1	STING ER exit protein	MKGTLIDNQFK	MK[28.0313]GTLIDNQFK[28.0313]	11K(28.0313), 2K(28.0313)	K	-	212	222	11	23.7984	24.5492	24.8266	24.6063	24.7639	23.985	24.7468	24.1615	0.0355167	1	-0.0308599	-0.102796			0	1	2	0	1	0	0	0	14589590	24549810	29754022	25540206	28488058	16603277	28152492	18764128	sp|Q8VDP2|STEEP_MOUSE	2	STEEP_MOUSE
Q8VDP2	Steep1	STING ER exit protein	TKDMGKFSSVTVSTIDEEEEEIEAR	TK[28.0313]DMGK[28.0313]FSSVTVSTIDEEEEEIEAR	2K(28.0313), 6K(28.0313)	R	E	148	172	25	26.0562	26.2052	25.9544	25.6244	26.2561	26.2515	25.8718	25.9928	0.36937	1	0.132995	0.851431			2	4	2	2	3	2	2	3	69774216	77368920	65020788	51725372	80146176	79888024	61401324	66775436	sp|Q8VDP2|STEEP_MOUSE	3	STEEP_MOUSE
Q60988	Stil	SCL-interrupting locus protein homolog	ATEHLNEDSAISLR	ATEHLNEDSAISLR		R	N	1182	1195	14	24.5703	24.4457	25.177	24.8931	25.2472	24.974	24.5038	24.259	0.0316082	1	-0.0255017	-0.0918529			1	0	1	1	1	1	0	1	24910468	22850224	37934868	31157422	39826860	32956206	23788994	20075936	sp|Q60988|STIL_MOUSE	2	STIL_MOUSE
P70302	Stim1	Stromal interaction molecule 1	AADEALNAMPSNGSHR	AADEALNAMPSNGSHR		R	L	543	558	16	25.5862	25.0093	25.2192	25.2591	25.1722	25.6044	25.2402	25.2217	0.0971584	1	0.0411935	0.265457			1	1	1	0	1	1	1	1	50375984	33772192	39059336	40154980	37808764	51014808	39633584	39128872	sp|P70302|STIM1_MOUSE	2	STIM1_MOUSE
P70302	Stim1	Stromal interaction molecule 1	DEINLAKQEAQR	DEINLAK[28.0313]QEAQR	7K(28.0313)	R	L	288	299	12	24.1986	24.8687	25.6256	26.4849	25.3231	22.8465	25.2041	25.8028	0.246849	1	-0.500327	-0.606454			0	0	0	1	0	0	0	1	19252772	30636016	51767712	93918120	41975976	0	38652616	58535912	sp|P70302|STIM1_MOUSE	2	STIM1_MOUSE
P70302	Stim1	Stromal interaction molecule 1	DLTHSDSESSLHMSDR	DLTHSDSESSLHMSDR		R	Q	515	530	16	24.3914	22.6291	25.4835	25.3131	25.3685	24.4145	24.9315	24.7469	0.244433	1	0.411076	0.601378			0	0	3	3	1	0	1	1	38176496	0	79275904	70942432	73328704	38254408	55663832	50216472	sp|P70302|STIM1_MOUSE	2,3	STIM1_MOUSE
P70302	Stim1	Stromal interaction molecule 1	HSEDEKLSFEAVR	HSEDEK[28.0313]LSFEAVR	6K(28.0313)	C	N	57	69	13	27.968	26.7395	27.8597	28.1347	27.6227	27.6724	26.5368	27.4682	0.366705	1	-0.350451	-0.846321			2	2	2	1	2	1	1	2	262553776	112041352	243556560	294695680	206662528	213900800	97355464	185674096	sp|P70302|STIM1_MOUSE	3	STIM1_MOUSE
P70302	Stim1	Stromal interaction molecule 1	LTEPQLGLGSQR	LTEPQLGLGSQR		R	D	503	514	12	26.4645	26.6973	26.3248	26.4823	26.1777	26.3842	26.2296	26.4976	0.795263	1	-0.169959	-1.60222			2	2	2	2	2	2	2	2	92601272	108816528	84053176	93746648	75904680	87585752	78685936	94748312	sp|P70302|STIM1_MOUSE	2	STIM1_MOUSE
P70302	Stim1	Stromal interaction molecule 1	NIHKLMDDDANGDVDVEESDEFLR	NIHK[28.0313]LMDDDANGDVDVEESDEFLR	4K(28.0313)	R	E	70	93	24	24.9311	24.7843	25.0218	24.7347	24.878	23.0837	24.8669	24.7802	0.474271	1	-0.4658	-1.04678			2	2	2	2	3	2	2	2	31990692	28895580	34064844	27917716	30833002	0	30597138	28813116	sp|P70302|STIM1_MOUSE	3	STIM1_MOUSE
P70302	Stim1	Stromal interaction molecule 1	QKLQLKALDTVLFGPPLLTR	QK[28.0313]LQLK[28.0313]ALDTVLFGPPLLTR	2K(28.0313), 6K(28.0313)	R	H	188	207	20	25.9465	25.6818	25.8942	25.8283	25.8946	26.0782	25.9187	26.0573	1.04491	1	0.149507	2.01779			4	3	4	3	4	4	4	4	64664420	53826880	62364396	59576864	62380936	70846264	63430268	69829192	sp|P70302|STIM1_MOUSE	3	STIM1_MOUSE
P70302	Stim1	Stromal interaction molecule 1	QKLQLKALDTVLFGPPLLTR	Q[-17.0265]K[28.0313]LQLK[28.0313]ALDTVLFGPPLLTR	1Q(-17.0265), 2K(28.0313), 6K(28.0313)	R	H	188	207	20	27.1155	27.8028	27.1921	28.0651	28.0902	27.5404	27.7123	28.0932	0.540596	1	0.315156	1.16561			3	4	4	3	3	3	4	5	145405232	234145456	153337968	280823584	285752832	195207232	219908608	286356128	sp|P70302|STIM1_MOUSE	3	STIM1_MOUSE
P70302	Stim1	Stromal interaction molecule 1	SSSLDDVDHKILTAKQALSEVTAALR	SSSLDDVDHK[28.0313]ILTAK[28.0313]QALSEVTAALR	10K(28.0313), 15K(28.0313)	H	E	399	424	26	23.7122	24.015	24.5923	25.016	24.5755	23.8715	23.0013	24.3211	0.376807	1	-0.39154	-0.865645			0	0	1	1	0	0	0	0	0	16952526	25294908	33927356	25000656	0	0	20958976	sp|P70302|STIM1_MOUSE	4	STIM1_MOUSE
P70302	Stim1	Stromal interaction molecule 1	TVEVEKVHLEKKLR	TVEVEK[28.0313]VHLEK[28.0313]K[28.0313]LR	11K(28.0313), 12K(28.0313), 6K(28.0313)	R	D	274	287	14	25.4459	25.6635	25.5216	24.3838	25.6692	25.8429	25.4717	25.5046	0.563231	1	0.368431	1.20553			1	2	2	0	1	1	2	2	40195692	98457440	90547840	40515400	102211408	113968808	87083808	87264992	sp|P70302|STIM1_MOUSE	3,4	STIM1_MOUSE
P83093	Stim2	Stromal interaction molecule 2	AQLPAHAPLAAHPR	AQLPAHAPLAAHPR		R	H	529	542	14	25.6855	26.733	26.7613	26.6873	26.4416	27.206	26.7717	26.1232	0.190057	1	0.168849	0.483962			1	2	1	2	1	0	1	1	53965528	111540496	113751000	108067144	91141816	154821472	114574704	73092880	sp|P83093|STIM2_MOUSE	2,3	STIM2_MOUSE
P83093	Stim2	Stromal interaction molecule 2	FSLEALQTIHKQMDDDKDGGIEVDESDEFIR	FSLEALQTIHK[28.0313]QMDDDK[28.0313]DGGIEVDESDEFIR	11K(28.0313), 17K(28.0313)	R	E	67	97	31	25.2485	25.131	25.4709	24.9706	24.7461	25.3196	25.2559	25.1905	0.179933	1	-0.0771804	-0.461356			2	2	2	1	1	1	1	2	39860568	36743656	46505872	32877616	28140404	41876420	40067284	38292092	sp|P83093|STIM2_MOUSE	4	STIM2_MOUSE
P83093	Stim2	Stromal interaction molecule 2	GFQIAHNSGLPSLTSSLYSDHSWVVMPR	GFQIAHNSGLPSLTSSLYSDHSWVVMPR		C	V	442	469	28	25.6745	25.6057	25.4295	25.3843	25.7455	25.5218	25.4447	25.6838	0.32574	1	0.0754404	0.766687			1	1	1	1	1	1	1	1	53554716	51060856	45190356	43796288	56256316	48175684	45669292	53899592	sp|P83093|STIM2_MOUSE	3	STIM2_MOUSE
P83093	Stim2	Stromal interaction molecule 2	IAVHETSFMISQLKISDR	IAVHETSFMISQLK[28.0313]ISDR	14K(28.0313)	R	S	171	188	18	24.8523	24.9439	24.8664	24.5408	24.8063	24.3005	24.8259	24.4503	0.614938	1	-0.205099	-1.29568			1	0	1	0	1	0	1	1	30289654	32275422	30585998	24406900	29339770	20662412	29739242	22922918	sp|P83093|STIM2_MOUSE	3	STIM2_MOUSE
P83093	Stim2	Stromal interaction molecule 2	MALKKAEKEFELR	MALK[28.0313]K[28.0313]AEK[28.0313]EFELR	4K(28.0313), 5K(28.0313), 8K(28.0313)	R	S	330	342	13	28.3983	27.7771	28.0562	27.9604	28.2436	28.1463	27.7104	28.0498	0.0204134	1	-0.0104733	-0.0600264			3	2	2	0	1	2	2	4	414816864	236394640	361496864	413498240	357877824	344334080	289975104	353588000	sp|P83093|STIM2_MOUSE	3,4	STIM2_MOUSE
P83093	Stim2	Stromal interaction molecule 2	SIVPSSPQSQR	SIVPSSPQSQR		R	A	518	528	11	25.4705	25.0993	25.5078	25.1795	25.3154	25.1065	25.652	25.2405	0.0318789	1	0.014349	0.0926136			1	1	1	0	1	1	1	1	46491344	35944816	47710648	37999792	41753672	36126356	52724832	39641484	sp|P83093|STIM2_MOUSE	2	STIM2_MOUSE
P83093	Stim2	Stromal interaction molecule 2	SMHQLSSGIPVPHPR	SMHQLSSGIPVPHPR		C	H	680	694	15	24.3673	22.6695	23.5527	24.6726	24.8334	24.9065	24.7338	24.9551	1.21737	1	1.04169	2.30573			0	0	0	1	0	1	0	0	21641758	0	0	26741218	29894250	31449120	27901534	32525352	sp|P83093|STIM2_MOUSE	2,3	STIM2_MOUSE
Q3TBT3	Sting1	Stimulator of interferon genes protein	GVPDNLSVVDPNIR	GVPDNLSVVDPNIR		C	F	206	219	14	22.266	23.2401	24.4899	24.7295	24.6427	24.683	23.3928	23.6264	0.247919	1	0.404847	0.608698			0	0	0	1	1	1	0	1	0	0	23561632	27817022	26193122	26935544	0	12949312	sp|Q3TBT3|STING_MOUSE	2	STING_MOUSE
Q3TBT3	Sting1	Stimulator of interferon genes protein	LLISGMDQPLPLR	LLISGMDQPLPLR		R	T	362	374	13	26.4666	26.4398	26.0975	25.9563	26.3696	26.2839	26.2515	25.9812	0.0424228	1	-0.0185084	-0.121928			1	1	1	1	1	1	1	1	92734288	91025088	71801408	65105696	86701808	81702664	79888480	66239724	sp|Q3TBT3|STING_MOUSE	2	STING_MOUSE
Q3TBT3	Sting1	Stimulator of interferon genes protein	MFNQLHNNMLSGAGSR	MFNQLHNNMLSGAGSR		R	R	180	195	16	26.1214	26.3542	26.3167	26.9702	26.4384	26.5043	25.7805	26.0239	0.453083	1	-0.253848	-1.00813			1	2	0	1	1	1	2	0	104219952	124866176	120659696	297486880	136600656	150138640	83351872	103811096	sp|Q3TBT3|STING_MOUSE	2,3	STING_MOUSE
Q3TBT3	Sting1	Stimulator of interferon genes protein	QEEKEEVTMNAPMTSVAPPPSVLSQEPR	QEEK[28.0313]EEVTMNAPMTSVAPPPSVLSQEPR	4K(28.0313)	R	L	334	361	28	25.4618	25.9213	25.2724	25.6073	26.0455	25.6145	25.6056	22.283	0.325865	1	-0.678542	-0.766933			1	1	1	1	1	2	1	0	46212556	63546300	40528256	51118252	69260024	51373072	51056700	0	sp|Q3TBT3|STING_MOUSE	3	STING_MOUSE
Q3TBT3	Sting1	Stimulator of interferon genes protein	TLEEILEDVPESR	TLEEILEDVPESR		R	N	293	305	13	26.1444	25.9777	25.7857	25.5417	25.9546	25.9547	25.4758	25.5629	0.288063	1	-0.125411	-0.691412			1	1	1	1	1	1	1	1	74174688	66079728	57846820	48846228	65027868	65035300	46664420	49566756	sp|Q3TBT3|STING_MOUSE	2	STING_MOUSE
Q60864	Stip1	Stress-induced-phosphoprotein 1	AKELDPTNMTYITNQAAVHFEKGDYNKCR	AK[28.0313]ELDPTNMTYITNQAAVHFEK[28.0313]GDYNK[28.0313]C[57.0214]R	22K(28.0313), 27K(28.0313), 28C(57.0214), 2K(28.0313)	R	E	251	279	29	25.3422	23.4178	25.4144	23.0196	25.2593	25.3066	25.5817	25.7366	0.934806	1	1.17257	1.8349			1	0	1	1	1	1	1	1	42537168	0	44718944	0	40161228	41500132	50219452	55910304	sp|Q60864|STIP1_MOUSE	5	STIP1_MOUSE
Q60864	Stip1	Stress-induced-phosphoprotein 1	ALDLDSSCKEAADGYQR	ALDLDSSC[57.0214]K[28.0313]EAADGYQR	8C(57.0214), 9K(28.0313)	K	C	454	470	17	25.0155	25.4617	24.2256	23.4316	25.3395	25.1461	24.2625	22.9261	0.0572864	1	-0.115047	-0.162267			1	1	1	0	1	1	0	0	33916752	46210976	0	0	42458216	37131248	20124502	0	sp|Q60864|STIP1_MOUSE	2	STIP1_MOUSE
Q60864	Stip1	Stress-induced-phosphoprotein 1	AMADPEVQQIMSDPAMR	AMADPEVQQIMSDPAMR		R	L	489	505	17	29.2468	29.6901	29.6579	29.1593	29.8024	29.8871	29.4074	29.1991	0.261045	1	0.135499	0.636055			2	2	2	2	2	2	2	2	637027260	866164290	847053380	599557950	936291330	992927680	712052670	616333760	sp|Q60864|STIP1_MOUSE	2	STIP1_MOUSE
Q60864	Stip1	Stress-induced-phosphoprotein 1	AMADPEVQQIMSDPAMR	AMADPEVQQIMSDPAM[15.9949]R	16M(15.9949)	R	L	489	505	17	25.8331	25.9236	25.3152	25.0315	25.7476	25.7515	25.662	25.5298	0.278329	1	0.146856	0.67161			1	1	0	1	1	2	1	2	59778548	63648476	41748496	34294064	56335784	56490044	53090888	48445080	sp|Q60864|STIP1_MOUSE	2	STIP1_MOUSE
Q60864	Stip1	Stress-induced-phosphoprotein 1	AMADPEVQQIMSDPAMR	AMADPEVQQIM[15.9949]SDPAMR	11M(15.9949)	R	L	489	505	17	26.2459	26.1617	26.0923	25.8168	26.4027	26.4659	22.9825	22.8028	0.662777	1	-1.41568	-1.37802			0	0	0	1	1	0	0	0	79577040	75070560	71541888	59107308	88716112	92691216	0	0	sp|Q60864|STIP1_MOUSE	2	STIP1_MOUSE
Q60864	Stip1	Stress-induced-phosphoprotein 1	AMADPEVQQIMSDPAMR	AM[15.9949]ADPEVQQIMSDPAMR	2M(15.9949)	R	L	489	505	17	26.2459	26.3096	26.0923	25.912	26.108	26.4659	26.2867	26.0964	0.34228	1	0.0993509	0.799098			2	2	2	1	1	2	2	2	79577040	83171368	71541888	63136476	72327832	92691216	81863136	71746528	sp|Q60864|STIP1_MOUSE	2	STIP1_MOUSE
Q60864	Stip1	Stress-induced-phosphoprotein 1	AYEDGCKTVDLKPDWGKGYSR	AYEDGC[57.0214]K[28.0313]TVDLK[28.0313]PDWGK[28.0313]GYSR	12K(28.0313), 17K(28.0313), 6C(57.0214), 7K(28.0313)	K	K	57	77	21	26.9371	25.6877	27.3328	27.0501	26.981	26.2479	27.4246	27.7246	0.29513	1	0.342627	0.705694			1	1	2	1	1	1	2	2	128493824	54044892	169038304	138956816	132465936	79691688	180147088	221779552	sp|Q60864|STIP1_MOUSE	4	STIP1_MOUSE
Q60864	Stip1	Stress-induced-phosphoprotein 1	CMMAQYNR	C[57.0214]MMAQYNR	1C(57.0214)	R	H	471	478	8	25.1985	25.321	25.0918	25.258	25.1982	25.4701	25.3282	25.2923	0.67961	1	0.10488	1.40679			1	1	2	2	1	1	2	2	38503084	41915456	35759952	40125056	38494944	46480760	42125964	41090652	sp|Q60864|STIP1_MOUSE	2	STIP1_MOUSE
Q60864	Stip1	Stress-induced-phosphoprotein 1	DAIHFYNKSLAEHR	DAIHFYNK[28.0313]SLAEHR	8K(28.0313)	K	T	318	331	14	25.7756	26.0655	25.9017	24.7125	25.5733	25.4882	25.1067	25.1086	0.390826	1	-0.294599	-0.892271			0	2	1	1	1	1	0	1	57440404	70225632	62689276	27490800	49925120	47066824	36130460	36178780	sp|Q60864|STIP1_MOUSE	3	STIP1_MOUSE
Q60864	Stip1	Stress-induced-phosphoprotein 1	DFDKALKHYDR	DFDK[28.0313]ALK[28.0313]HYDR	4K(28.0313), 7K(28.0313)	K	A	240	250	11	27.0939	27.8245	27.7119	27.0143	27.3041	27.0524	26.3594	26.9829	0.843514	1	-0.48645	-1.68292			2	2	2	1	2	2	2	2	143245728	237682832	219845024	135553936	165713184	139180144	86094576	132633928	sp|Q60864|STIP1_MOUSE	3	STIP1_MOUSE
Q60864	Stip1	Stress-induced-phosphoprotein 1	ELIEQLQNKPSDLGTKLQDPR	ELIEQLQNKPSDLGTK[28.0313]LQDPR	16K(28.0313)	R	V	154	174	21	25.7514	26.2642	25.9703	26.7925	25.7659	25.5876	25.5794	25.854	1.10404	1	-0.497876	-2.11618			2	2	2	1	1	2	2	2	56487684	80593024	65743260	116237416	57057576	50423932	50136696	60651372	sp|Q60864|STIP1_MOUSE	3	STIP1_MOUSE
Q60864	Stip1	Stress-induced-phosphoprotein 1	ELIEQLQNKPSDLGTKLQDPR	ELIEQLQNK[28.0313]PSDLGTK[28.0313]LQDPR	16K(28.0313), 9K(28.0313)	R	V	154	174	21	31.6461	31.5456	31.7414	31.7606	31.7503	31.1568	31.6536	31.5679	0.455324	1	-0.141293	-1.01224			7	10	9	8	10	8	9	10	3360703230	3134519040	3590151420	3638167040	3612324860	2419797250	3378111740	3238571520	sp|Q60864|STIP1_MOUSE	3,4	STIP1_MOUSE
Q60864	Stip1	Stress-induced-phosphoprotein 1	ELIEQLQNKPSDLGTKLQDPR	E[-18.0106]LIEQLQNK[28.0313]PSDLGTK[28.0313]LQDPR	16K(28.0313), 1E(-18.0106), 9K(28.0313)	R	V	154	174	21	22.2524	24.6889	24.9764	24.0869	24.5294	24.5045	25.3474	23.9158	0.365728	1	0.573133	0.844447			0	1	1	1	0	1	1	1	0	27045536	33010646	17819314	24215338	23801538	42691400	15826230	sp|Q60864|STIP1_MOUSE	3	STIP1_MOUSE
Q60864	Stip1	Stress-induced-phosphoprotein 1	FMNPFNLPNLYQKLENDPR	FMNPFNLPNLYQK[28.0313]LENDPR	13K(28.0313)	K	T	124	142	19	24.9427	25.4481	25.3292	25.5421	25.2501	24.8925	24.5327	24.9626	1.06637	1	-0.406046	-2.05347			1	1	2	1	2	1	0	1	32246896	45775000	42153976	48858628	39905132	31144416	24270480	32694972	sp|Q60864|STIP1_MOUSE	3	STIP1_MOUSE
Q60864	Stip1	Stress-induced-phosphoprotein 1	FQKGDYPQAMKHYTEAIKR	FQK[28.0313]GDYPQAMK[28.0313]HYTEAIK[28.0313]R	11K(28.0313), 18K(28.0313), 3K(28.0313)	C	N	371	389	19	28.7385	28.9953	29.1697	27.6394	28.9364	28.8566	28.7369	28.2445	0.0540398	1	0.057909	0.15355			5	7	6	4	6	6	6	4	558001920	721090370	806722430	260716496	671675390	608876420	585480450	415457280	sp|Q60864|STIP1_MOUSE	3,4,5	STIP1_MOUSE
Q60864	Stip1	Stress-induced-phosphoprotein 1	GDYPQAMKHYTEAIKR	GDYPQAMK[28.0313]HYTEAIK[28.0313]R	15K(28.0313), 8K(28.0313)	K	N	374	389	16	24.8942	25.7628	25.8297	25.1323	25.1783	25.0602	25.4118	24.3938	0.581198	1	-0.393724	-1.237			1	1	1	1	1	0	1	0	31181374	56933756	59636688	36777000	37969068	34984276	44638096	22042234	sp|Q60864|STIP1_MOUSE	3	STIP1_MOUSE
Q60864	Stip1	Stress-induced-phosphoprotein 1	HEANNLQLKEGLQNMEAR	HEANNLQLK[28.0313]EGLQNMEAR	9K(28.0313)	K	L	101	118	18	25.0394	25.1512	25.2649	25.3665	24.9736	24.4763	25.1392	24.4808	1.25946	1	-0.438027	-2.3766			1	1	1	1	0	0	1	1	34484544	37260832	40318124	43258188	32946074	23339414	36953772	23413006	sp|Q60864|STIP1_MOUSE	3	STIP1_MOUSE
Q60864	Stip1	Stress-induced-phosphoprotein 1	IQLEPTFIKGYTR	IQLEPTFIK[28.0313]GYTR	9K(28.0313)	C	K	421	433	13	29.0654	28.8757	28.9034	28.9695	29.1113	29.0365	29.0112	28.9883	0.834942	1	0.0833163	1.66861			6	6	8	7	7	9	7	9	716954240	620294910	657536380	799574400	746540100	685839740	716359680	706479490	sp|Q60864|STIP1_MOUSE	2,3	STIP1_MOUSE
Q60864	Stip1	Stress-induced-phosphoprotein 1	KAAALEFLNR	KAAALEFLNR		R	F	78	87	10	25.2178	25.5589	25.5663	26.266	23.2417	23.607	25.9305	25.5334	0.741908	1	-1.07412	-1.51248			0	1	0	2	0	0	0	1	39023492	49431636	49685260	80693784	0	0	63954464	48563188	sp|Q60864|STIP1_MOUSE	2	STIP1_MOUSE
Q60864	Stip1	Stress-induced-phosphoprotein 1	KAAALEFLNR	K[28.0313]AAALEFLNR	1K(28.0313)	R	F	78	87	10	35.488	35.2893	34.3712	35.6902	34.6278	34.6629	34.2654	34.8044	1.02162	1	-0.619546	-1.97909			18	18	18	18	18	19	18	17	48190624000	41989349000	22220218400	55440740000	26546225200	27200974800	20649467900	30003648500	sp|Q60864|STIP1_MOUSE	2	STIP1_MOUSE
Q60864	Stip1	Stress-induced-phosphoprotein 1	KAAALEFLNR	K[56.0626]AAALEFLNR	1K(56.0626)	R	F	78	87	10	25.6457	23.855	24.8213	26.0223	23.5051	26.5455	25.9499	25.3536	0.115095	1	0.25243	0.309796			0	0	0	0	0	1	0	0	52494684	0	29646242	68153152	0	97945976	64817792	42873828	sp|Q60864|STIP1_MOUSE	2	STIP1_MOUSE
Q60864	Stip1	Stress-induced-phosphoprotein 1	KAAALEFLNRFEEAKR	K[28.0313]AAALEFLNRFEEAK[28.0313]R	15K(28.0313), 1K(28.0313)	R	T	78	93	16	23.4154	25.5371	24.4484	25.8265	23.4011	22.9305	23.9951	25.3772	0.532982	1	-0.880872	-1.15212			0	1	0	2	0	0	0	2	11187638	48689876	22893650	59503644	0	7994218	16720538	43581120	sp|Q60864|STIP1_MOUSE	4	STIP1_MOUSE
Q60864	Stip1	Stress-induced-phosphoprotein 1	KFMNPFNLPNLYQKLENDPR	K[28.0313]FMNPFNLPNLYQK[28.0313]LENDPR	14K(28.0313), 1K(28.0313)	R	T	123	142	20	30.8021	30.9223	30.9814	30.7148	30.9234	30.508	30.4788	30.847	0.609058	1	-0.165884	-1.28549			3	3	3	5	3	2	2	2	1872168960	2034940670	2120032130	1762294780	2036428030	1526901250	1496356100	1931340670	sp|Q60864|STIP1_MOUSE	3	STIP1_MOUSE
Q60864	Stip1	Stress-induced-phosphoprotein 1	KFMNPFNLPNLYQKLENDPR	K[28.0313]FM[15.9949]NPFNLPNLYQK[28.0313]LENDPR	14K(28.0313), 1K(28.0313), 3M(15.9949)	R	T	123	142	20	26.5402	26.0078	26.0096	26.0071	25.8123	26.0878	26.3971	26.5393	0.120881	1	0.067986	0.323854			4	2	4	3	3	2	3	4	97585592	67471552	67554568	67440832	58921684	71321416	88372648	97529056	sp|Q60864|STIP1_MOUSE	3	STIP1_MOUSE
Q60864	Stip1	Stress-induced-phosphoprotein 1	KTVDLKPDWGKGYSR	K[28.0313]TVDLK[28.0313]PDWGK[28.0313]GYSR	11K(28.0313), 1K(28.0313), 6K(28.0313)	C	K	63	77	15	26.298	26.9786	26.8779	26.2918	26.9037	26.8769	26.5266	26.3986	0.107307	1	0.064877	0.290688			3	4	3	2	3	5	3	4	183934608	271415712	254919968	186716752	257676064	252465056	197631568	205536608	sp|Q60864|STIP1_MOUSE	2,3,4	STIP1_MOUSE
Q60864	Stip1	Stress-induced-phosphoprotein 1	LDPQNHVLYSNR	LDPQNHVLYSNR		K	S	33	44	12	24.6331	25.6079	24.8624	25.5609	25.049	24.6804	24.7838	24.7803	0.632208	1	-0.342722	-1.32551			1	1	1	1	1	1	1	1	26019412	51140172	30502860	49499660	34714576	26886030	28884420	28815236	sp|Q60864|STIP1_MOUSE	2	STIP1_MOUSE
Q60864	Stip1	Stress-induced-phosphoprotein 1	LKPDWGKGYSR	LK[28.0313]PDWGK[28.0313]GYSR	2K(28.0313), 7K(28.0313)	D	K	67	77	11	28.0498	25.9629	27.9174	28.3278	27.9082	27.5853	27.234	28.6289	0.172759	1	0.274637	0.445178			1	1	2	1	1	1	1	1	277868864	65404296	253505792	336906240	251894256	201380896	157849712	415106304	sp|Q60864|STIP1_MOUSE	3	STIP1_MOUSE
Q60864	Stip1	Stress-induced-phosphoprotein 1	NLPNLYQKLENDPR	NLPNLYQK[28.0313]LENDPR	8K(28.0313)	F	T	129	142	14	28.3108	28.6967	28.8714	28.0551	28.6714	28.3849	28.0904	28.2248	0.25847	1	-0.14064	-0.630713			2	2	2	2	1	2	2	1	332966848	435086400	491090560	278888352	427510304	350520832	285785600	313703680	sp|Q60864|STIP1_MOUSE	2	STIP1_MOUSE
Q60864	Stip1	Stress-induced-phosphoprotein 1	NPRDAKLYSNR	NPRDAK[28.0313]LYSNR	6K(28.0313)	R	A	390	400	11	25.4393	23.7563	23.0275	21.8762	25.1027	25.4881	25.573	25.7001	1.36926	1	1.94116	2.56309			0	0	1	0	0	0	0	1	45497884	0	0	0	36029372	47063616	49916936	54511096	sp|Q60864|STIP1_MOUSE	3	STIP1_MOUSE
Q60864	Stip1	Stress-induced-phosphoprotein 1	QIAKAYAR	QIAK[28.0313]AYAR	4K(28.0313)	R	I	298	305	8	27.96	27.7584	28.0502	27.8144	28.36	28.1031	27.8765	27.6723	0.272999	1	0.107265	0.6607			2	1	1	0	1	1	2	2	261088928	227046064	277940352	236022512	344522176	288325376	246412416	213897248	sp|Q60864|STIP1_MOUSE	2	STIP1_MOUSE
Q60864	Stip1	Stress-induced-phosphoprotein 1	QIAKAYAR	Q[-17.0265]IAK[28.0313]AYAR	1Q(-17.0265), 4K(28.0313)	R	I	298	305	8	27.8435	28.0027	28.1381	28.0349	27.8734	27.9934	28.1635	28.2708	0.271096	1	0.0704775	0.656792			0	2	1	1	2	2	1	0	240834784	268938144	295405152	275014336	245883760	267215328	300654048	323854688	sp|Q60864|STIP1_MOUSE	2	STIP1_MOUSE
Q60864	Stip1	Stress-induced-phosphoprotein 1	QQAEKILKEQER	QQAEK[28.0313]ILK[28.0313]EQER	5K(28.0313), 8K(28.0313)	C	L	340	351	12	26.6529	26.9663	28.7684	29.8922	27.9808	27.019	28.0495	28.7752	0.0470196	1	-0.113834	-0.134523			3	2	3	6	3	2	3	3	148554640	176055776	654089220	1393380860	377427808	196564112	407688640	702271870	sp|Q60864|STIP1_MOUSE	2,3	STIP1_MOUSE
Q60864	Stip1	Stress-induced-phosphoprotein 1	QQAEKILKEQER	Q[-17.0265]QAEK[28.0313]ILK[28.0313]EQER	1Q(-17.0265), 5K(28.0313), 8K(28.0313)	C	L	340	351	12	28.5827	27.9508	31.1129	31.3362	29.7565	28.8418	29.915	30.4793	0.00089741	1	0.0025053	0.0026967			3	2	4	5	4	3	4	4	452307968	206936208	2148312580	3713284100	823661060	470243456	1230160510	1936126340	sp|Q60864|STIP1_MOUSE	2,3	STIP1_MOUSE
Q60864	Stip1	Stress-induced-phosphoprotein 1	SLLSDPTYR	SLLSDPTYR		R	E	145	153	9	28.2704	28.2928	28.0408	28.4202	28.2954	28.3795	28.1484	28.4723	0.266796	1	0.0678477	0.647941			2	2	2	3	2	2	2	3	323769728	328829728	276136192	359207232	329429504	349195200	297517472	372415808	sp|Q60864|STIP1_MOUSE	2	STIP1_MOUSE
Q60864	Stip1	Stress-induced-phosphoprotein 1	TVDLKPDWGKGYSR	TVDLKPDWGK[28.0313]GYSR	10K(28.0313)	K	K	64	77	14	23.2979	26.7459	26.073	26.5017	23.6448	23.3633	23.4639	23.8406	1.37942	1	-2.07646	-2.58047			0	1	0	1	0	0	0	0	0	112540816	70590512	95020128	0	0	0	0	sp|Q60864|STIP1_MOUSE	3	STIP1_MOUSE
Q60864	Stip1	Stress-induced-phosphoprotein 1	TVDLKPDWGKGYSR	TVDLK[28.0313]PDWGK[28.0313]GYSR	10K(28.0313), 5K(28.0313)	K	K	64	77	14	28.009	27.9555	28.3336	29.1181	28.2842	27.8368	28.1306	27.2692	0.650479	1	-0.473839	-1.35694			4	6	4	4	4	3	2	3	270122208	260279088	338265344	582685890	326890400	239730576	293868832	161753552	sp|Q60864|STIP1_MOUSE	3	STIP1_MOUSE
Q60864	Stip1	Stress-induced-phosphoprotein 1	TYEEGLKHEANNLQLKEGLQNMEAR	TYEEGLK[28.0313]HEANNLQLK[28.0313]EGLQNMEAR	16K(28.0313), 7K(28.0313)	R	L	94	118	25	30.9397	30.8553	30.7248	30.278	30.8478	30.5824	30.4454	30.6456	0.156562	1	-0.0691433	-0.40815			14	15	16	13	17	17	14	14	3448208640	3256163330	3044461060	2317265920	3228888060	2686607360	2579950080	2979023620	sp|Q60864|STIP1_MOUSE	3,4	STIP1_MOUSE
Q60864	Stip1	Stress-induced-phosphoprotein 1	TYEEGLKHEANNLQLKEGLQNMEAR	TYEEGLK[28.0313]HEANNLQLK[28.0313]EGLQNM[15.9949]EAR	16K(28.0313), 22M(15.9949), 7K(28.0313)	R	L	94	118	25	27.345	26.8727	26.5127	26.1449	26.957	26.5139	26.3331	26.3195	0.260193	1	-0.187927	-0.634288			6	7	4	5	4	6	6	6	307883328	221930384	173038160	141231584	236587728	173228320	157540768	151269680	sp|Q60864|STIP1_MOUSE	3,4	STIP1_MOUSE
Q60864	Stip1	Stress-induced-phosphoprotein 1	YKDAIHFYNKSLAEHR	YK[28.0313]DAIHFYNK[28.0313]SLAEHR	10K(28.0313), 2K(28.0313)	K	T	316	331	16	25.6143	26.0513	25.7992	22.7981	25.5498	25.4023	25.3582	25.1937	0.155529	1	0.310275	0.405764			1	1	1	0	1	1	1	0	51366048	69537056	58388032	0	49119740	44347288	43010312	38375384	sp|Q60864|STIP1_MOUSE	4	STIP1_MOUSE
Q60864	Stip1	Stress-induced-phosphoprotein 1	YSEAIKLDPQNHVLYSNR	YSEAIKLDPQNHVLYSNR		C	S	27	44	18	23.857	25.9411	26.8052	27.0507	26.3418	26.091	26.1911	26.0281	0.128547	1	0.249491	0.342304			1	2	1	2	1	2	1	2	0	64424520	117267872	139021632	85050536	71476920	76612144	68429824	sp|Q60864|STIP1_MOUSE	3	STIP1_MOUSE
Q60864	Stip1	Stress-induced-phosphoprotein 1	YSEAIKLDPQNHVLYSNR	YSEAIK[28.0313]LDPQNHVLYSNR	6K(28.0313)	C	S	27	44	18	32.4089	32.7192	32.9035	33.379	32.2942	32.4771	32.9255	33.3972	0.0901739	1	-0.0791607	-0.247863			14	20	15	13	16	15	14	12	5785056800	6697796100	9380405200	11170895900	5000108500	5773597700	8157869600	11312196600	sp|Q60864|STIP1_MOUSE	2,3	STIP1_MOUSE
O55098	Stk10	Serine/threonine-protein kinase 10	DCLSKKQELLRDREAALWEMEEHQLQER	DC[57.0214]LSK[28.0313]K[28.0313]QELLRDREAALWEM[15.9949]EEHQLQER	20M(15.9949), 2C(57.0214), 5K(28.0313), 6K(28.0313)	R	H	726	753	28	25.8825	25.3932	26.0509	22.6922	25.7688	25.8641	25.8076	26.2944	0.544148	1	0.929029	1.17189			0	1	1	0	1	0	0	1	61860468	44067224	69516232	0	57170352	61076760	58731392	82298704	sp|O55098|STK10_MOUSE	5	STK10_MOUSE
O55098	Stk10	Serine/threonine-protein kinase 10	DFLKIALDKNPETRPSAAQLLQHPFVSR	DFLK[28.0313]IALDK[28.0313]NPETRPSAAQLLQHPFVSR	4K(28.0313), 9K(28.0313)	R	V	269	296	28	27.1883	26.9547	27.1099	26.879	27.3942	27.2604	27.5162	26.9022	0.772933	1	0.235284	1.56473			4	3	4	3	3	2	2	3	152934176	130066088	144838240	123416608	176389632	160769808	191955872	125417176	sp|O55098|STK10_MOUSE	5	STK10_MOUSE
O55098	Stk10	Serine/threonine-protein kinase 10	DFLKIALDKNPETRPSAAQLLQHPFVSR	D[28.0313]FLKIALDK[28.0313]NPETRPSAAQLLQHPFVSR	1D(28.0313), 9K(28.0313)	R	V	269	296	28	26.05	23.0288	23.6637	23.4733	25.9346	26.2963	26.5151	22.9816	0.611385	1	1.37795	1.28953			0	0	0	0	0	1	1	0	69476344	0	0	0	64136376	82410456	95905344	0	sp|O55098|STK10_MOUSE	5	STK10_MOUSE
O55098	Stk10	Serine/threonine-protein kinase 10	DFVAKQKEDLELAMR	DFVAK[28.0313]QK[28.0313]EDLELAMR	5K(28.0313), 7K(28.0313)	R	K	696	710	15	31.7564	32.0719	31.7486	32.55	31.4013	31.8517	31.7933	31.562	0.89107	1	-0.379647	-1.76218			6	9	7	6	6	6	7	6	4510276100	4255786240	3080550910	7600274900	2731908860	4571501600	2872584960	3656873220	sp|O55098|STK10_MOUSE	2,3	STK10_MOUSE
O55098	Stk10	Serine/threonine-protein kinase 10	DFVAKQKEDLELAMR	DFVAK[28.0313]QK[28.0313]EDLELAM[15.9949]R	14M(15.9949), 5K(28.0313), 7K(28.0313)	R	K	696	710	15	24.0245	27.2242	23.1361	25.0092	24.9414	26.633	27.1237	27.4318	0.805356	1	1.68399	1.61913			0	0	0	0	0	0	1	1	0	156777728	0	33769088	32219512	104068168	146234384	181046560	sp|O55098|STK10_MOUSE	3	STK10_MOUSE
O55098	Stk10	Serine/threonine-protein kinase 10	DLKAGNVLMTLEGDIR	DLK[28.0313]AGNVLMTLEGDIR	3K(28.0313)	R	L	157	172	16	27.3116	27.2735	27.1153	26.719	27.1127	26.7193	26.4756	27.1842	0.491183	1	-0.231893	-1.07737			0	1	1	0	0	0	0	0	166571904	162232688	145382848	110466824	145124160	110487272	93316720	152492080	sp|O55098|STK10_MOUSE	2	STK10_MOUSE
O55098	Stk10	Serine/threonine-protein kinase 10	DREAALWEMEEHQLQER	DREAALWEMEEHQLQER		R	H	737	753	17	26.3003	25.9641	26.1312	26.3452	25.918	26.2647	26.3452	26.259	0.0307095	1	0.0114994	0.0893248			2	1	2	3	2	3	2	2	82638984	65457732	73500032	85251424	63401736	80623616	85248000	80303336	sp|O55098|STK10_MOUSE	3	STK10_MOUSE
O55098	Stk10	Serine/threonine-protein kinase 10	DREAALWEMEEHQLQER	DREAALWEM[15.9949]EEHQLQER	9M(15.9949)	R	H	737	753	17	25.5759	25.8177	26.1006	25.8074	26.0675	25.6853	26.6579	26.5552	0.832504	1	0.416102	1.66454			1	1	1	1	2	1	1	2	50016180	59141664	71956568	58722480	70325392	53955992	105887000	98610000	sp|O55098|STK10_MOUSE	3	STK10_MOUSE
O55098	Stk10	Serine/threonine-protein kinase 10	EAALWEMEEHQLQER	EAALWEMEEHQLQER		R	H	739	753	15	27.7715	27.8791	27.9835	27.8726	28.1185	27.7818	27.6907	27.8072	0.0966443	1	-0.0271192	-0.264168			1	2	1	1	1	1	2	1	229112272	246860496	265374272	245749568	291419168	230758352	216629520	234856976	sp|O55098|STK10_MOUSE	2	STK10_MOUSE
O55098	Stk10	Serine/threonine-protein kinase 10	EKIKQFSQQEEKR	EK[28.0313]IK[28.0313]QFSQQEEK[28.0313]R	12K(28.0313), 2K(28.0313), 4K(28.0313)	R	Q	837	849	13	25.0894	24.8482	26.9297	26.6825	26.0104	25.1846	25.9638	25.9115	0.0755771	1	-0.119876	-0.210455			2	1	5	5	4	1	4	4	66767044	49607312	242030560	205771552	118320968	38135164	125052152	117693792	sp|O55098|STK10_MOUSE	2,3,4	STK10_MOUSE
O55098	Stk10	Serine/threonine-protein kinase 10	EQEMFFKLSEEAEPRPTTPSKASNFFPYSSGDAS	EQEMFFK[28.0313]LSEEAEPRPTTPSK[28.0313]ASNFFPYSSGDAS	21K(28.0313), 7K(28.0313)	R	-	933	966	34	25.5059	25.1738	25.5082	25.4242	25.49	25.4718	25.463	25.8007	0.646862	1	0.153311	1.35073			2	2	1	2	3	3	2	3	38000356	30187488	120167888	106341504	37582512	37113004	90973184	46614960	sp|O55098|STK10_MOUSE	3,4	STK10_MOUSE
O55098	Stk10	Serine/threonine-protein kinase 10	ETMKDAPYDYKADIWSLGITLIEMAQIEPPHHELNPMR	ETMK[28.0313]DAPYDYK[28.0313]ADIWSLGITLIEMAQIEPPHHELNPMR	11K(28.0313), 4K(28.0313)	C	V	207	244	38	25.3242	24.7892	25.1672	24.3325	24.9267	24.2494	25.1848	25.1318	0.0336691	1	-0.0301142	-0.0976338			2	1	2	1	1	0	2	2	42009240	28992252	37677956	21125284	31892114	0	38138628	36763472	sp|O55098|STK10_MOUSE	5	STK10_MOUSE
O55098	Stk10	Serine/threonine-protein kinase 10	FEQEINAKKKFYDVELENLER	FEQEINAK[28.0313]K[28.0313]K[28.0313]FYDVELENLER	10K(28.0313), 8K(28.0313), 9K(28.0313)	R	Q	597	617	21	28.2401	28.0081	28.3472	28.3753	28.3091	27.7973	28.5139	28.3586	0.00398542	1	0.00210476	0.011934			6	6	6	5	6	6	5	5	448521728	370825152	485541568	541890750	478298144	383513536	598598020	504923104	sp|O55098|STK10_MOUSE	3,4	STK10_MOUSE
O55098	Stk10	Serine/threonine-protein kinase 10	FVVDGVEVSITTSKIISEDEKKDEEMR	FVVDGVEVSITTSK[28.0313]IISEDEK[28.0313]K[28.0313]DEEMR	14K(28.0313), 21K(28.0313), 22K(28.0313)	R	F	532	558	27	26.8184	26.8293	26.5686	26.8986	26.8629	26.7085	26.8932	25.2985	0.377699	1	-0.337957	-0.867347			1	4	1	2	2	2	1	1	40945888	163476144	102016536	128232984	125096904	112405080	127754976	42299880	sp|O55098|STK10_MOUSE	3,4,5	STK10_MOUSE
O55098	Stk10	Serine/threonine-protein kinase 10	HLLVEHETQKLKALDESHNQSLKEWR	HLLVEHETQK[28.0313]LK[28.0313]ALDESHNQSLK[28.0313]EWR	10K(28.0313), 12K(28.0313), 23K(28.0313)	C	D	888	913	26	26.0709	24.1205	26.9836	23.8993	26.7032	27.0266	26.729	24.1255	0.377633	1	0.877502	0.86722			1	1	2	0	5	4	1	0	70490968	0	132701776	0	109263720	136716672	111231848	18302380	sp|O55098|STK10_MOUSE	6	STK10_MOUSE
O55098	Stk10	Serine/threonine-protein kinase 10	HQLVKQQLKDQYFLQR	HQLVK[28.0313]QQLK[28.0313]DQYFLQR	5K(28.0313), 9K(28.0313)	R	H	754	769	16	27.5706	27.598	27.7745	26.4015	27.1043	27.5581	27.1018	26.5593	0.282566	1	-0.255285	-0.680247			3	6	6	2	5	5	5	3	302913568	417955264	530581504	137564736	239645840	331644288	224299520	165746768	sp|O55098|STK10_MOUSE	2,3,4	STK10_MOUSE
O55098	Stk10	Serine/threonine-protein kinase 10	KKALEEDLNQKKR	K[56.0626]KALEEDLNQK[28.0313]K[28.0313]R	11K(28.0313), 12K(28.0313), 1K(56.0626)	R	E	920	932	13	28.7189	27.8731	28.7216	28.4865	29.0543	28.9196	29.1918	28.9923	1.52417	1	0.589488	2.83119			2	2	2	2	3	3	3	1	513841216	217583168	464356704	442252640	609923840	526042080	853732350	635731650	sp|O55098|STK10_MOUSE	3,4	STK10_MOUSE
O55098	Stk10	Serine/threonine-protein kinase 10	KKFYDVELENLER	K[28.0313]K[28.0313]FYDVELENLER	1K(28.0313), 2K(28.0313)	K	Q	605	617	13	26.5807	26.0939	27.6902	28.4397	27.0018	27.3719	27.5755	27.1457	0.046447	1	0.0725727	0.13296			1	1	1	1	1	1	1	1	100368344	71622920	216560016	364085792	134381616	173680208	200006112	148485216	sp|O55098|STK10_MOUSE	3	STK10_MOUSE
O55098	Stk10	Serine/threonine-protein kinase 10	LADFGVSAKNLKTLQKR	LADFGVSAK[28.0313]NLK[28.0313]TLQK[28.0313]R	12K(28.0313), 16K(28.0313), 9K(28.0313)	R	D	173	189	17	27.4953	27.2913	27.0858	26.6779	27.6247	27.2774	26.5059	26.9237	0.0655226	1	-0.0546088	-0.184155			3	3	4	4	4	3	2	3	189190016	229813152	155293312	109644280	233811264	261142896	120243720	136094848	sp|O55098|STK10_MOUSE	3,4	STK10_MOUSE
O55098	Stk10	Serine/threonine-protein kinase 10	LDRDFVAKQKEDLELAMR	LDRDFVAK[28.0313]QK[28.0313]EDLELAMR	10K(28.0313), 8K(28.0313)	R	K	693	710	18	29.6578	29.3659	29.6804	29.6944	29.6786	29.8957	30.2004	30.1156	1.41828	1	0.372952	2.64723			4	3	3	3	3	4	4	4	875039870	844935810	1025461380	1319278850	843257600	1017390210	1216606980	1599196540	sp|O55098|STK10_MOUSE	3,4	STK10_MOUSE
O55098	Stk10	Serine/threonine-protein kinase 10	LDRDFVAKQKEDLELAMR	LDRDFVAK[28.0313]QK[28.0313]EDLELAM[15.9949]R	10K(28.0313), 17M(15.9949), 8K(28.0313)	R	K	693	710	18	28.4109	28.1045	27.9841	27.9621	28.0104	27.9412	28.5815	28.4788	0.300153	1	0.13756	0.715799			1	2	1	1	1	1	1	1	356893632	288603648	265497600	261471520	270377312	257709696	401687296	374089120	sp|O55098|STK10_MOUSE	4	STK10_MOUSE
O55098	Stk10	Serine/threonine-protein kinase 10	LSTFEKR	LSTFEK[28.0313]R	6K(28.0313)	R	K	12	18	7	25.9903	25.9065	25.4409	25.6785	25.4018	22.8302	26.2021	26.1334	0.324459	1	-0.612189	-0.764161			1	1	0	1	1	1	1	1	66661452	62898260	45548060	53701072	44329324	0	77202296	73608720	sp|O55098|STK10_MOUSE	2	STK10_MOUSE
O55098	Stk10	Serine/threonine-protein kinase 10	MMEQLKVR	MMEQLK[28.0313]VR	6K(28.0313)	R	Q	790	797	8	26.8809	27.35	27.2431	26.939	27.0651	26.9513	26.996	27.183	0.16844	1	-0.0544171	-0.435374			0	1	1	1	1	1	1	2	123579336	171073232	158856144	128664456	140415552	129762256	133845464	152369600	sp|O55098|STK10_MOUSE	2	STK10_MOUSE
O55098	Stk10	Serine/threonine-protein kinase 10	NQTQLSSKHELQLEQMHKR	NQTQLSSK[28.0313]HELQLEQMHK[28.0313]R	18K(28.0313), 8K(28.0313)	R	F	578	596	19	26.5069	26.827	26.6224	26.2943	26.9577	26.8557	26.7186	26.3488	0.39918	1	0.157547	0.908039			2	2	3	2	2	2	3	2	167547952	205817360	179139776	142713088	223092784	210003712	189717472	146692112	sp|O55098|STK10_MOUSE	3,4	STK10_MOUSE
O55098	Stk10	Serine/threonine-protein kinase 10	PNSSALETLGGEALTNGGLELPSSVTPSHSKR	PNSSALETLGGEALTNGGLELPSSVTPSHSK[28.0313]R	31K(28.0313)	R	A	451	482	32	27.0582	26.979	26.7067	26.5377	27.073	26.9037	26.6752	27.3017	0.414995	1	0.167982	0.93769			1	1	1	0	1	1	1	1	139745024	132276456	109525232	97421384	141182896	125552616	107158832	165433024	sp|O55098|STK10_MOUSE	4	STK10_MOUSE
O55098	Stk10	Serine/threonine-protein kinase 10	PPTLLTPSKWSVEFR	PPTLLTPSK[28.0313]WSVEFR	9K(28.0313)	D	D	254	268	15	25.5601	24.1013	26.0518	26.9227	25.9384	25.8337	25.5675	27.5617	0.322979	1	0.566332	0.761241			0	0	1	1	1	1	1	2	49472436	0	69561712	127218256	64302668	59803940	49726200	198099776	sp|O55098|STK10_MOUSE	3	STK10_MOUSE
O55098	Stk10	Serine/threonine-protein kinase 10	PSAAQLLQHPFVSR	PSAAQLLQHPFVSR		R	V	283	296	14	25.3405	26.0096	25.7717	25.6688	25.5282	25.4358	25.6742	25.7374	0.277574	1	-0.103723	-0.670067			3	2	2	2	2	2	2	2	42484864	67555656	57285248	53344212	48389396	45389280	53541492	55941904	sp|O55098|STK10_MOUSE	3	STK10_MOUSE
O55098	Stk10	Serine/threonine-protein kinase 10	PTTPSKASNFFPYSSGDAS	PTTPSK[28.0313]ASNFFPYSSGDAS	6K(28.0313)	R	-	948	966	19	26.3283	26.8853	26.85	26.4595	26.8712	26.7718	26.6009	26.7254	0.313193	1	0.111576	0.74185			1	1	1	1	1	1	1	1	84255248	123960240	120960064	92277688	122752480	114583288	101778832	110958184	sp|O55098|STK10_MOUSE	2	STK10_MOUSE
O55098	Stk10	Serine/threonine-protein kinase 10	QQKQQVEKMEQDHSVR	QQK[28.0313]QQVEK[28.0313]MEQDHSVR	3K(28.0313), 8K(28.0313)	R	R	618	633	16	25.293	25.7602	28.1649	28.5099	26.8046	25.6714	26.6979	27.2105	0.144642	1	-0.335903	-0.380424			0	0	5	5	2	0	4	4	46288028	56832996	407837312	588880700	137233488	71205784	132340256	210756736	sp|O55098|STK10_MOUSE	2,3,4	STK10_MOUSE
O55098	Stk10	Serine/threonine-protein kinase 10	QQKQQVEKMEQDHSVR	Q[-17.0265]QK[28.0313]QQVEK[28.0313]MEQDHSVR	1Q(-17.0265), 3K(28.0313), 8K(28.0313)	R	R	618	633	16	25.5981	24.6868	26.684	27.646	26.0633	25.6694	26.4921	26.9809	0.0754956	1	0.147705	0.210243			0	0	1	1	1	0	1	0	50791696	27006232	107815344	210023664	70118832	53364776	94388688	132449448	sp|O55098|STK10_MOUSE	4	STK10_MOUSE
O55098	Stk10	Serine/threonine-protein kinase 10	SLHINGAGSASEQR	SLHINGAGSASEQR		K	E	823	836	14	24.0474	24.2759	24.6201	24.4036	25.2309	24.2101	23.9032	23.2103	0.176583	1	-0.198141	-0.453817			0	0	0	1	0	0	0	0	17337976	20313202	25786730	22193270	39378112	19407510	15688706	0	sp|O55098|STK10_MOUSE	2	STK10_MOUSE
O55098	Stk10	Serine/threonine-protein kinase 10	SQPSGDGPLQTTSPADGLSKNDNDLKVPVPLR	SQPSGDGPLQTTSPADGLSK[28.0313]NDNDLK[28.0313]VPVPLR	20K(28.0313), 26K(28.0313)	C	K	379	410	32	25.2095	25.1225	25.1262	25.4313	25.5745	25.4459	25.457	25.4991	1.88082	1	0.271756	3.47906			1	1	1	2	1	1	1	1	38798504	36528732	36622888	45246804	49968580	45707820	46060620	47424044	sp|O55098|STK10_MOUSE	4	STK10_MOUSE
O55098	Stk10	Serine/threonine-protein kinase 10	VLLKIAKSDPPTLLTPSKWSVEFR	VLLK[28.0313]IAK[28.0313]SDPPTLLTPSK[28.0313]WSVEFR	18K(28.0313), 4K(28.0313), 7K(28.0313)	R	D	245	268	24	26.2598	26.329	26.7012	26.2902	26.3917	26.3424	26.5236	26.6484	0.271279	1	0.0814466	0.657168			1	1	1	1	2	1	2	1	80352112	84299264	109109904	82059872	88040800	85082928	96472400	105186152	sp|O55098|STK10_MOUSE	4	STK10_MOUSE
O55098	Stk10	Serine/threonine-protein kinase 10	YKKSLHINGAGSASEQR	YK[28.0313]K[28.0313]SLHINGAGSASEQR	2K(28.0313), 3K(28.0313)	M	E	820	836	17	24.7711	23.3373	25.0593	23.4188	24.9573	25.2014	25.7393	23.7383	0.581451	1	0.762425	1.23745			0	0	1	0	0	0	0	0	28630692	0	34963272	0	32575728	38580708	56014288	0	sp|O55098|STK10_MOUSE	3	STK10_MOUSE
Q9WTK7	Stk11	Serine/threonine-protein kinase STK11	GMLEYEPAKR	GMLEYEPAK[28.0313]R	9K(28.0313)	R	F	288	297	10	24.6844	23.5308	25.1151	25.0557	24.6543	25.1118	22.94	24.6699	0.160705	1	-0.252531	-0.417691			1	1	1	1	1	1	0	1	26961720	0	36341628	34875360	26404248	36258288	0	26691038	sp|Q9WTK7|STK11_MOUSE	2	STK11_MOUSE
Q9WTK7	Stk11	Serine/threonine-protein kinase STK11	GMQEMLDSVPEKR	GMQEMLDSVPEK[28.0313]R	12K(28.0313)	C	F	135	147	13	25.3898	25.8452	25.7625	25.4508	25.7907	25.5783	25.4571	25.6101	0.00764354	1	-0.00301123	-0.0227936			2	0	2	0	2	1	1	2	43962152	60281172	56923084	45862612	58045832	50100512	46063220	51217072	sp|Q9WTK7|STK11_MOUSE	2	STK11_MOUSE
Q9WTK7	Stk11	Serine/threonine-protein kinase STK11	MSVGMDTFIHRIDSTEVIYQPR	M[28.0313]SVGM[15.9949]DTFIHRIDSTEVIYQPR	1M(28.0313), 5M(15.9949)	L	R	18	39	22	23.8561	24.8824	24.4974	24.4625	24.6175	26.5673	23.9699	24.4433	0.331423	1	0.4749	0.777865			0	1	1	1	0	0	0	0	0	30928616	23682976	23117896	25740004	99437400	0	22811904	sp|Q9WTK7|STK11_MOUSE	4	STK11_MOUSE
Q9WTK7	Stk11	Serine/threonine-protein kinase STK11	SMTVVPYLEDLHGR	SMTVVPYLEDLHGR		R	A	334	347	14	25.765	25.9654	25.2188	23.3443	25.6683	23.5486	25.5135	23.1094	0.286916	1	-0.613438	-0.689087			1	0	1	1	0	0	1	0	57021920	65519416	39049604	0	53325820	0	47899316	0	sp|Q9WTK7|STK11_MOUSE	2	STK11_MOUSE
Q3TAA7	Stk11ip	Serine/threonine-protein kinase 11-interacting protein	SLQGLEQLKNLR	SLQGLEQLK[28.0313]NLR	9K(28.0313)	R	H	246	257	12	26.7558	26.0334	26.0105	25.7006	25.7445	26.6635	25.5954	25.7043	0.240998	1	-0.198157	-0.594143			1	1	1	1	1	1	1	1	113317024	68682544	67599896	54532696	56215172	106297256	50697548	54673516	sp|Q3TAA7|S11IP_MOUSE	2	S11IP_MOUSE
Q3TAA7	Stk11ip	Serine/threonine-protein kinase 11-interacting protein	VTSAHLFEVELQAAR	VTSAHLFEVELQAAR		R	T	551	565	15	25.048	25.2649	25.1245	24.841	25.4473	25.2253	24.8289	22.1257	0.370736	1	-0.662837	-0.854046			0	0	1	1	1	1	0	0	0	40317900	36579544	30053156	45751824	39224600	29801772	0	sp|Q3TAA7|S11IP_MOUSE	2	S11IP_MOUSE
O88697	Stk16	Serine/threonine-protein kinase 16	GLEAIHAKGYAHR	GLEAIHAK[28.0313]GYAHR	8K(28.0313)	R	D	135	147	13	26.7156	26.9117	26.4844	22.9006	26.7293	27.0373	27.1288	26.5679	0.534356	1	1.11274	1.15456			0	2	0	0	1	0	1	2	110200792	126251688	93888416	0	111258624	137730432	146748800	99477704	sp|O88697|STK16_MOUSE	3	STK16_MOUSE
O88697	Stk16	Serine/threonine-protein kinase 16	LFQHPNILR	LFQHPNILR		R	L	71	79	9	25.2398	25.5061	25.3465	25.106	25.0958	24.4589	25.0118	25.1234	1.10717	1	-0.377123	-2.1214			1	0	0	0	1	1	1	1	39620604	47654640	42664064	36113028	35859340	23059902	33828984	36551240	sp|O88697|STK16_MOUSE	2	STK16_MOUSE
O88697	Stk16	Serine/threonine-protein kinase 16	LMAYSLKER	LMAYSLK[28.0313]ER	7K(28.0313)	R	G	80	88	9	24.5184	24.4038	24.4453	23.9335	24.5606	24.6441	23.7069	24.4439	0.0182891	1	0.0136023	0.0539034			1	0	0	0	0	0	0	0	24031800	22196094	22844118	16021369	24744504	26218848	13692584	22821230	sp|O88697|STK16_MOUSE	2	STK16_MOUSE
Q8BG48	Stk17b	Serine/threonine-protein kinase 17B	AEILHEIAVLELAR	AEILHEIAVLELAR		R	S	75	88	14	24.992	24.8712	23.5166	24.3595	25.1447	23.7886	23.3279	24.8287	0.110552	1	-0.162364	-0.298677			1	1	0	1	1	0	0	1	33367898	30689108	0	21524600	37095112	0	0	29796826	sp|Q8BG48|ST17B_MOUSE	2	ST17B_MOUSE
Q9JHN8	Stk19	Serine/threonine-protein kinase 19	QAVLSMVR	QAVLSMVR		R	K	193	200	8	26.0157	25.8797	25.4563	26.9662	25.8957	26.0288	27.5218	25.7046	0.151737	1	0.208253	0.396977			1	1	1	1	1	1	1	1	67841528	61739140	46037316	131114648	62427960	68462192	192704256	54683736	sp|Q9JHN8|STK19_MOUSE	2	STK19_MOUSE
Q99KH8	Stk24	Serine/threonine-protein kinase 24	DIKAANVLLSEHGEVKLADFGVAGQLTDTQIKR	DIK[28.0313]AANVLLSEHGEVK[28.0313]LADFGVAGQLTDTQIK[28.0313]R	16K(28.0313), 32K(28.0313), 3K(28.0313)	R	N	144	176	33	27.1448	26.9747	26.8976	26.647	27.1516	26.8838	26.723	26.8849	0.0128315	1	-0.00518751	-0.0380444			3	2	2	2	2	2	2	3	148384368	131879784	125023936	105088664	149090144	123832360	110771008	123925176	sp|Q99KH8|STK24_MOUSE	4,5	STK24_MOUSE
Q99KH8	Stk24	Serine/threonine-protein kinase 24	EILKGLDYLHSEKKIHR	EILK[28.0313]GLDYLHSEK[28.0313]K[28.0313]IHR	13K(28.0313), 14K(28.0313), 4K(28.0313)	R	D	127	143	17	26.0898	26.4767	26.8975	25.3534	26.8091	26.3271	26.5345	25.5891	0.0964429	1	0.110595	0.263663			2	2	2	0	2	2	2	0	71417672	93388848	125010976	42866984	117582240	84185808	97201216	50476408	sp|Q99KH8|STK24_MOUSE	4	STK24_MOUSE	Stk26	sp|Q99JT2|STK26_MOUSE
Q99KH8	Stk24	Serine/threonine-protein kinase 24	EKDPKNLENGTLQLSDLER	EK[28.0313]DPK[28.0313]NLENGTLQLSDLER	2K(28.0313), 5K(28.0313)	R	N	331	349	19	30.1218	30.3667	30.7746	31.1215	30.1545	30.2283	30.7164	31.1358	0.0408067	1	-0.0373945	-0.117474			9	7	11	8	8	8	9	10	1168337020	1384464260	1836850050	2336196610	1195124480	1257828480	1764269570	2359423490	sp|Q99KH8|STK24_MOUSE	3	STK24_MOUSE
Q99KH8	Stk24	Serine/threonine-protein kinase 24	EKDPKNLENGTLQLSDLER	E[-18.0106]K[28.0313]DPK[28.0313]NLENGTLQLSDLER	1E(-18.0106), 2K(28.0313), 5K(28.0313)	R	N	331	349	19	22.7256	26.8125	25.4688	25.3603	23.5133	24.0138	23.6917	25.6395	0.390597	1	-0.877226	-0.891839			0	2	1	2	2	0	2	2	0	117858032	46436832	43073964	0	0	0	52272312	sp|Q99KH8|STK24_MOUSE	3	STK24_MOUSE
Q99KH8	Stk24	Serine/threonine-protein kinase 24	ELLKHKFIIR	ELLK[28.0313]HK[28.0313]FIIR	4K(28.0313), 6K(28.0313)	K	N	267	276	10	22.441	25.8319	27.1956	26.8478	25.4941	26.2899	26.5673	27.7736	0.345009	1	0.952156	0.804411			0	0	1	0	0	0	0	0	0	59726908	153707248	120780576	47258592	82046488	99440760	229450432	sp|Q99KH8|STK24_MOUSE	3	STK24_MOUSE
Q99KH8	Stk24	Serine/threonine-protein kinase 24	GGNLGSIEELR	GGNLGSIEELR		C	G	383	393	11	25.6055	25.5018	25.9278	25.9908	26.0446	25.7738	25.8241	26.1388	0.602995	1	0.188859	1.27497			2	2	2	2	2	2	2	2	51053632	47511544	63834800	66680632	69217552	57371176	59406356	73883832	sp|Q99KH8|STK24_MOUSE	2	STK24_MOUSE
Q99KH8	Stk24	Serine/threonine-protein kinase 24	PTAKELLKHKFIIR	PTAK[28.0313]ELLK[28.0313]HK[28.0313]FIIR	10K(28.0313), 4K(28.0313), 8K(28.0313)	R	N	263	276	14	26.2586	26.6445	26.7471	25.8669	26.7847	26.6359	26.7919	26.2379	0.43576	1	0.233323	0.976256			1	1	1	1	1	1	1	1	80286376	104901448	112635792	61194784	115614032	104280080	116189800	79137600	sp|Q99KH8|STK24_MOUSE	4	STK24_MOUSE
Q99KH8	Stk24	Serine/threonine-protein kinase 24	YSLSGGGASAH	YSLSGGGASAH		R	-	421	431	11	25.4927	25.7035	26.1547	25.8685	25.7028	25.6937	25.8697	25.8189	0.082968	1	-0.0335789	-0.229507			2	2	1	1	2	1	1	2	47212152	54643608	74707504	61261972	54615752	54270924	61314084	59192932	sp|Q99KH8|STK24_MOUSE	2	STK24_MOUSE
Q9Z2W1	Stk25	Serine/threonine-protein kinase 25	DIKAANVLLSEQGDVKLADFGVAGQLTDTQIKR	DIK[28.0313]AANVLLSEQGDVK[28.0313]LADFGVAGQLTDTQIK[28.0313]R	16K(28.0313), 32K(28.0313), 3K(28.0313)	R	N	140	172	33	25.6485	25.2743	22.9971	24.9661	23.7108	25.4221	22.9	23.4288	0.483798	1	-0.856094	-1.06404			1	1	1	1	1	0	1	1	52598288	40580552	0	32775052	0	44957496	0	0	sp|Q9Z2W1|STK25_MOUSE	4	STK25_MOUSE	Stk26	sp|Q99JT2|STK26_MOUSE
Q9Z2W1	Stk25	Serine/threonine-protein kinase 25	YTKKTSFLTELIDR	YTK[28.0313]K[28.0313]TSFLTELIDR	3K(28.0313), 4K(28.0313)	R	Y	273	286	14	27.0353	28.1295	28.193	27.8474	23.5308	27.5007	28.6464	28.1051	0.301061	1	-0.855553	-0.717619			0	1	1	1	0	0	1	0	137541888	293655424	306851680	241496032	0	189906176	420171648	288724992	sp|Q9Z2W1|STK25_MOUSE	3	STK25_MOUSE
Q9JI10	Stk3	Serine/threonine-protein kinase 3	AIFMIPTNPPPTFR	AIFMIPTNPPPTFR		R	K	229	242	14	28.9403	28.4054	28.0948	27.9718	28.3656	28.4589	28.0631	28.3826	0.0536419	1	-0.0355129	-0.152478			3	2	3	2	3	2	2	2	515101504	355537984	286665280	263235792	345864064	368967360	280429728	349960704	sp|Q9JI10|STK3_MOUSE	2	STK3_MOUSE	Stk4	sp|Q9JI11|STK4_MOUSE
Q9JI10	Stk3	Serine/threonine-protein kinase 3	AIFMIPTNPPPTFR	AIFM[15.9949]IPTNPPPTFR	4M(15.9949)	R	K	229	242	14	26.0481	25.5716	23.8963	25.2296	23.8038	25.4701	25.1729	25.5513	0.112619	1	-0.186888	-0.303744			1	1	0	0	0	1	0	1	69385464	49866772	0	39343888	0	46478744	37826608	49170196	sp|Q9JI10|STK3_MOUSE	2	STK3_MOUSE	Stk4	sp|Q9JI11|STK4_MOUSE
Q9JI10	Stk3	Serine/threonine-protein kinase 3	ATATQLLQHPFIKNAKPVSILR	ATATQLLQHPFIK[28.0313]NAK[28.0313]PVSILR	13K(28.0313), 16K(28.0313)	R	D	267	288	22	27.1667	26.8723	26.7792	26.9874	26.8859	26.8813	27.0641	27.2569	0.233754	1	0.0706563	0.57881			1	1	1	2	1	1	1	2	150653296	122851744	115168040	133047976	124014696	123612184	140313360	160378016	sp|Q9JI10|STK3_MOUSE	4	STK3_MOUSE
Q9JI10	Stk3	Serine/threonine-protein kinase 3	DIKAGNILLNTEGHAKLADFGVAGQLTDTMAKR	DIK[28.0313]AGNILLNTEGHAK[28.0313]LADFGVAGQLTDTMAK[28.0313]R	16K(28.0313), 32K(28.0313), 3K(28.0313)	R	N	146	178	33	28.018	27.7741	26.8252	26.8658	27.6944	27.8084	27.2253	27.0341	0.0694309	1	0.0697789	0.194432			3	4	1	3	3	3	3	2	271811232	229528976	118898600	122300408	217198208	235058304	156898656	137429808	sp|Q9JI10|STK3_MOUSE	5	STK3_MOUSE	Stk4	sp|Q9JI11|STK4_MOUSE
Q9JI10	Stk3	Serine/threonine-protein kinase 3	DLIAEAMEIKAKR	DLIAEAMEIK[28.0313]AK[28.0313]R	10K(28.0313), 12K(28.0313)	R	H	289	301	13	27.3637	27.3018	27.1777	27.2553	27.1175	27.0262	27.3205	27.3376	0.375127	1	-0.0742264	-0.862439			1	1	2	2	2	0	0	1	172706992	165452608	151814688	160203520	145606944	136678752	167603632	169599664	sp|Q9JI10|STK3_MOUSE	3	STK3_MOUSE
Q9JI10	Stk3	Serine/threonine-protein kinase 3	DLIAEAMEIKAKR	DLIAEAM[15.9949]EIK[28.0313]AK[28.0313]R	10K(28.0313), 12K(28.0313), 7M(15.9949)	R	H	289	301	13	24.9689	24.8368	24.6518	24.7901	22.4155	23.4842	24.719	24.7093	0.887553	1	-0.979864	-1.75632			0	0	0	1	0	0	0	0	32838086	29965322	26359100	29010818	0	0	27615324	27431724	sp|Q9JI10|STK3_MOUSE	3	STK3_MOUSE
Q9JI10	Stk3	Serine/threonine-protein kinase 3	EPGPMSNSVFPDNWR	EPGPMSNSVFPDNWR		R	V	422	436	15	27.538	27.4343	27.0693	26.9124	27.5429	27.2766	27.2342	27.4983	0.391969	1	0.149514	0.894434			2	2	2	2	2	2	2	2	194882720	181365632	140818944	126307304	195546128	162583552	157873232	189590144	sp|Q9JI10|STK3_MOUSE	2	STK3_MOUSE
Q9JI10	Stk3	Serine/threonine-protein kinase 3	IKNAKPVSILR	IK[28.0313]NAK[28.0313]PVSILR	2K(28.0313), 5K(28.0313)	F	D	278	288	11	25.0115	25.2343	25.4548	25.0087	25.2336	25.3931	25.1694	24.9282	0.00881944	1	0.0037756	0.0262656			1	1	1	0	1	1	1	1	33823000	39471932	45987800	33756468	39451048	44065352	37735532	31925722	sp|Q9JI10|STK3_MOUSE	3	STK3_MOUSE
Q9JI10	Stk3	Serine/threonine-protein kinase 3	ILLNTEGHAKLADFGVAGQLTDTMAKR	ILLNTEGHAK[28.0313]LADFGVAGQLTDTMAK[28.0313]R	10K(28.0313), 26K(28.0313)	N	N	152	178	27	25.3401	25.8443	25.5628	25.0469	25.8795	25.5854	25.1046	25.0148	0.0707501	1	-0.0524378	-0.197885			0	2	1	1	1	1	1	2	42473416	101301224	49565424	59085728	61730488	50348208	63754812	58191200	sp|Q9JI10|STK3_MOUSE	4,5	STK3_MOUSE	Stk4	sp|Q9JI11|STK4_MOUSE
Q9JI10	Stk3	Serine/threonine-protein kinase 3	LKALDPMMER	LK[28.0313]ALDPMMER	2K(28.0313)	R	E	458	467	10	28.1571	28.2597	29.2046	29.9943	28.4745	28.7341	29.3589	29.6005	0.0999634	1	0.138067	0.27247			1	2	2	1	2	1	2	2	299320160	321372928	618688700	1069467390	372969952	446498688	688501890	814020220	sp|Q9JI10|STK3_MOUSE	2	STK3_MOUSE
Q9JI10	Stk3	Serine/threonine-protein kinase 3	NKTLTEDEIATILKSTLKGLEYLHFMR	NK[28.0313]TLTEDEIATILK[28.0313]STLK[28.0313]GLEYLHFMR	14K(28.0313), 18K(28.0313), 2K(28.0313)	R	K	115	141	27	26.9072	25.9614	26.583	26.4065	26.5119	27.0236	26.517	26.8771	0.524027	1	0.267907	1.1362			3	3	3	4	2	3	3	3	125854008	65339592	100523608	88949248	95694832	136433760	96031304	123259944	sp|Q9JI10|STK3_MOUSE	5	STK3_MOUSE
Q9JI10	Stk3	Serine/threonine-protein kinase 3	QPILDAMDAKKR	QPILDAMDAK[28.0313]K[28.0313]R	10K(28.0313), 11K(28.0313)	R	R	481	492	12	25.7964	26.0956	25.7056	25.8762	25.875	25.7894	25.7757	25.8862	0.161241	1	-0.036902	-0.41892			1	1	1	1	1	1	1	1	58275032	71704968	54723160	61591372	61539804	57992384	57445160	62016608	sp|Q9JI10|STK3_MOUSE	3	STK3_MOUSE
Q9JI10	Stk3	Serine/threonine-protein kinase 3	QPILDAMDAKKR	Q[-17.0265]PILDAMDAK[28.0313]K[28.0313]R	10K(28.0313), 11K(28.0313), 1Q(-17.0265)	R	R	481	492	12	24.0442	24.6861	24.4718	23.9779	24.0695	23.9957	24.0664	24.4688	0.302093	1	-0.144915	-0.719691			0	1	0	0	0	0	0	1	17933632	27982698	39473940	17128196	0	0	30686576	15627695	sp|Q9JI10|STK3_MOUSE	2,3	STK3_MOUSE
Q9JI10	Stk3	Serine/threonine-protein kinase 3	VPQDGDFDFLKNLSLEELQMR	VPQDGDFDFLK[28.0313]NLSLEELQMR	11K(28.0313)	R	L	437	457	21	25.488	25.2141	25.2419	25.2365	25.1586	25.2856	24.88	25.3902	0.401396	1	-0.116527	-0.912209			1	0	1	0	2	1	1	1	47059608	38922368	39679440	39530616	37452340	40899764	30876426	43975156	sp|Q9JI10|STK3_MOUSE	3	STK3_MOUSE
Q91VJ4	Stk38	Serine/threonine-protein kinase 38	DTGHVYAMKILR	DTGHVYAMK[28.0313]ILR	9K(28.0313)	K	K	110	121	12	23.892	25.7081	25.66	26.1391	25.5354	25.7333	26.083	25.5656	0.3119	1	0.37951	0.739279			0	1	1	0	1	1	0	1	0	54817464	53019580	73902864	48632160	55781820	71085112	49660472	sp|Q91VJ4|STK38_MOUSE	3	STK38_MOUSE
Q91VJ4	Stk38	Serine/threonine-protein kinase 38	FEGLTAR	FEGLTAR		R	G	448	454	7	26.7628	26.4712	26.339	26.6972	26.0936	26.8173	26.4715	26.6426	0.125228	1	-0.0612936	-0.33434			0	0	2	1	1	0	1	2	113867960	93027360	84885504	108808640	71606600	118255200	93049488	104765232	sp|Q91VJ4|STK38_MOUSE	2	STK38_MOUSE
Q91VJ4	Stk38	Serine/threonine-protein kinase 38	GAIPSYMKAAK	GAIPSYMK[28.0313]AAK[28.0313]	11K(28.0313), 8K(28.0313)	R	-	455	465	11	26.0235	26.078	26.1437	26.1398	26.0646	26.4829	26.5259	26.2328	1.06444	1	0.230271	2.05027			1	2	1	1	1	1	1	1	68212376	70837640	74138904	73937208	70181944	93786832	96625944	78858712	sp|Q91VJ4|STK38_MOUSE	2	STK38_MOUSE
Q91VJ4	Stk38	Serine/threonine-protein kinase 38	IGAPGVEEIKNNLFFEGVDWEHIR	IGAPGVEEIK[28.0313]NNLFFEGVDWEHIR	10K(28.0313)	R	E	368	391	24	25.8271	25.7288	25.6436	25.5277	25.7349	25.722	26.0367	25.7962	0.705254	1	0.140673	1.45043			2	3	2	3	3	3	3	4	59529364	98448008	52418104	83159760	99755504	97366496	68836928	98696416	sp|Q91VJ4|STK38_MOUSE	3,4	STK38_MOUSE
Q91VJ4	Stk38	Serine/threonine-protein kinase 38	KADMLEKEQVGHIR	K[28.0313]ADMLEK[28.0313]EQVGHIR	1K(28.0313), 7K(28.0313)	R	A	122	135	14	25.8939	25.984	26.1549	25.9714	26.0805	25.8662	25.8297	26.1053	0.12752	1	-0.0305977	-0.339844			4	5	4	2	3	3	3	2	154015808	161136480	175517904	117835992	170837952	149082880	146274160	168202016	sp|Q91VJ4|STK38_MOUSE	2,3,4	STK38_MOUSE
Q91VJ4	Stk38	Serine/threonine-protein kinase 38	KETEFLR	K[28.0313]ETEFLR	1K(28.0313)	R	L	72	78	7	25.7613	25.7975	26.3641	27.2459	26.6465	26.165	26.299	26.3637	0.0759683	1	0.0763631	0.211469			1	1	1	1	1	1	1	1	56875240	58321348	86375520	159156656	105052712	75242360	82562656	86350304	sp|Q91VJ4|STK38_MOUSE	2	STK38_MOUSE	Stk38l	sp|Q7TSE6|ST38L_MOUSE
Q91VJ4	Stk38	Serine/threonine-protein kinase 38	LGLEDFESLKVIGR	LGLEDFESLK[28.0313]VIGR	10K(28.0313)	R	G	84	97	14	26.2084	25.9124	26.0068	25.8726	26.0098	26.0674	25.3698	26.0349	0.295872	1	-0.129645	-0.70719			4	4	4	4	4	5	4	4	122342432	101574848	107216720	100573632	106790480	113324296	81043000	112591072	sp|Q91VJ4|STK38_MOUSE	2,3	STK38_MOUSE
Q91VJ4	Stk38	Serine/threonine-protein kinase 38	LVQKKDTGHVYAMKILR	LVQK[28.0313]K[28.0313]DTGHVYAMK[28.0313]ILR	14K(28.0313), 4K(28.0313), 5K(28.0313)	R	K	105	121	17	26.57	26.7308	26.3904	26.0101	26.6687	26.4442	26.7087	26.3638	0.285638	1	0.12103	0.686494			1	2	1	1	2	2	2	2	99627160	164366912	130110536	97723792	158299616	138691104	157062400	125602488	sp|Q91VJ4|STK38_MOUSE	4,5	STK38_MOUSE
Q91VJ4	Stk38	Serine/threonine-protein kinase 38	NLNHSLPSDFTFQNMNSKR	NLNHSLPSDFTFQNMNSK[28.0313]R	18K(28.0313)	R	K	248	266	19	26.4941	26.4583	26.4239	26.4462	26.4628	26.0328	26.2978	26.2187	1.17699	1	-0.202573	-2.238			2	1	1	2	1	2	2	2	94516000	92203368	90026480	91433768	92493584	68649744	82497040	78094056	sp|Q91VJ4|STK38_MOUSE	3	STK38_MOUSE
Q91VJ4	Stk38	Serine/threonine-protein kinase 38	VTMTKVTLENFYSNLIAQHEER	VTMTK[28.0313]VTLENFYSNLIAQHEER	5K(28.0313)	R	E	20	41	22	28.0751	27.5355	27.394	26.9378	22.1244	27.3143	27.6133	27.9159	0.38948	1	-1.24362	-0.889726			1	1	1	1	0	1	1	1	282784736	194534224	176370080	128552744	0	166889904	205316304	253227216	sp|Q91VJ4|STK38_MOUSE	3	STK38_MOUSE
Q7TSE6	Stk38l	Serine/threonine-protein kinase 38-like	ERPAAIPIEIR	ERPAAIPIEIR		R	S	393	403	11	26.2636	26.422	26.2853	26.2923	25.7406	25.7637	25.9102	26.3447	1.3906	1	-0.375987	-2.59965			3	3	3	4	3	3	3	3	80560432	89910736	81783848	82181280	56065460	56971144	63057428	85222592	sp|Q7TSE6|ST38L_MOUSE	2	ST38L_MOUSE
Q7TSE6	Stk38l	Serine/threonine-protein kinase 38-like	FEGLTQR	FEGLTQR		R	G	446	452	7	24.5539	23.7999	24.9341	24.7066	24.5581	24.5426	24.6341	25.0928	0.316887	1	0.20828	0.749186			1	0	0	2	2	0	1	1	24629360	14604523	32055502	27379434	24700922	24438508	26036928	35783580	sp|Q7TSE6|ST38L_MOUSE	2	ST38L_MOUSE
Q7TSE6	Stk38l	Serine/threonine-protein kinase 38-like	IGNGGVEEIKGHPFFEGVDWGHIR	IGNGGVEEIK[28.0313]GHPFFEGVDWGHIR	10K(28.0313)	R	E	369	392	24	25.6213	25.2195	25.2076	25.5643	25.7628	25.529	25.5541	25.8841	1.03774	1	0.279315	2.00587			2	1	1	2	2	1	2	2	68553056	59733400	54106988	71386080	82942624	69538576	71981720	83844408	sp|Q7TSE6|ST38L_MOUSE	4,5	ST38L_MOUSE
Q7TSE6	Stk38l	Serine/threonine-protein kinase 38-like	KADMLEKEQVAHIR	K[28.0313]ADMLEK[28.0313]EQVAHIR	1K(28.0313), 7K(28.0313)	R	A	123	136	14	25.6592	25.7442	25.502	25.1728	25.48	25.4945	25.485	25.4319	0.139605	1	-0.0467253	-0.368581			1	1	0	0	0	1	1	1	52987436	56206492	47518908	37824480	46799004	47272132	46961884	45263596	sp|Q7TSE6|ST38L_MOUSE	4	ST38L_MOUSE
Q7TSE6	Stk38l	Serine/threonine-protein kinase 38-like	KVMSWKETLAFPPEVPVSEKAKDLILR	K[56.0626]VMSWKETLAFPPEVPVSEK[28.0313]AK[28.0313]DLILR	1K(56.0626), 20K(28.0313), 22K(28.0313)	R	F	334	360	27	25.4566	25.417	25.5123	22.8079	25.8712	25.7707	25.6785	25.7265	0.704035	1	0.963272	1.44836			2	2	3	1	2	2	0	3	46046736	44800748	47859416	7342750	61377100	57247628	53701716	55520588	sp|Q7TSE6|ST38L_MOUSE	5	ST38L_MOUSE
Q7TSE6	Stk38l	Serine/threonine-protein kinase 38-like	LGLDDFESLKVIGR	LGLDDFESLK[28.0313]VIGR	10K(28.0313)	R	G	85	98	14	25.4363	25.8581	26.1283	25.8368	25.8526	25.4769	25.9067	26.0755	0.0232857	1	0.0130005	0.0682625			2	3	2	2	3	2	3	3	45403936	60824416	73351632	59932608	60590700	46698444	62905636	70713128	sp|Q7TSE6|ST38L_MOUSE	3	ST38L_MOUSE
Q7TSE6	Stk38l	Serine/threonine-protein kinase 38-like	LGLDDFESLKVIGR	L[28.0313]GLDDFESLK[28.0313]VIGR	10K(28.0313), 1L(28.0313)	R	G	85	98	14	23.9946	23.207	23.2542	22.7745	23.45	23.881	23.5225	23.9419	0.668194	1	0.391236	1.38729			0	0	0	0	0	1	0	0	16714783	9683151	10005017	0	0	15448441	12049479	16114616	sp|Q7TSE6|ST38L_MOUSE	3	ST38L_MOUSE
Q7TSE6	Stk38l	Serine/threonine-protein kinase 38-like	LVQKKDTGHIYAMKILR	LVQK[28.0313]K[28.0313]DTGHIYAMK[28.0313]ILR	14K(28.0313), 4K(28.0313), 5K(28.0313)	R	K	106	122	17	26.0827	26.015	26.1182	25.3397	26.0644	26.0279	25.9404	25.7833	0.125231	1	0.065073	0.334348			1	1	1	1	1	1	1	1	71070040	67808368	72836600	42464248	70171016	68416744	64391852	57749440	sp|Q7TSE6|ST38L_MOUSE	5	ST38L_MOUSE
Q7TSE6	Stk38l	Serine/threonine-protein kinase 38-like	NLTHNPPSDFSFQNMNSKR	NLTHNPPSDFSFQNMNSK[28.0313]R	18K(28.0313)	R	K	249	267	19	25.087	25.3943	25.1723	25.551	25.2169	25.0087	25.4868	25.7141	0.109872	1	0.0554929	0.297006			2	2	2	2	2	2	2	2	35639188	44099416	37811596	49161888	38999140	33756792	47021808	55045092	sp|Q7TSE6|ST38L_MOUSE	3	ST38L_MOUSE
Q9JI11	Stk4	Serine/threonine-protein kinase 4	ATATQLLQHPFVKSAKGVSILR	ATATQLLQHPFVK[28.0313]SAK[28.0313]GVSILR	13K(28.0313), 16K(28.0313)	R	D	270	291	22	27.2717	26.8141	26.9948	27.0904	26.7626	27.0984	26.8783	27.219	0.143564	1	-0.0531764	-0.377896			1	1	1	1	1	1	1	1	162027744	117992832	133734184	142891504	113849216	143691504	123361416	156214848	sp|Q9JI11|STK4_MOUSE	4	STK4_MOUSE
Q9JI11	Stk4	Serine/threonine-protein kinase 4	DLINEAMDVKLKR	DLINEAMDVK[28.0313]LK[28.0313]R	10K(28.0313), 12K(28.0313)	R	Q	292	304	13	27.6452	27.7097	27.6599	28.033	27.6574	27.5719	27.686	28.0647	0.0413853	1	-0.0169635	-0.11907			2	1	2	2	2	1	1	2	209914448	219514928	212061216	274646720	211688144	199516832	215932608	280750688	sp|Q9JI11|STK4_MOUSE	3	STK4_MOUSE
Q9JI11	Stk4	Serine/threonine-protein kinase 4	LLALDPMMEQEMEEIR	LLALDPMMEQEMEEIR		R	Q	448	463	16	25.3341	25.2653	24.6618	23.1516	24.0264	22.5468	23.1564	24.4194	0.803012	1	-1.06597	-1.6152			0	1	0	0	0	0	0	0	42298012	40328428	26543156	0	0	0	0	0	sp|Q9JI11|STK4_MOUSE	2	STK4_MOUSE
Q9JI11	Stk4	Serine/threonine-protein kinase 4	NKTLTEDEIATILQSTLKGLEYLHFMR	NK[28.0313]TLTEDEIATILQSTLK[28.0313]GLEYLHFMR	18K(28.0313), 2K(28.0313)	R	K	118	144	27	26.0392	25.6324	25.6275	25.2678	25.8445	25.4714	25.5779	25.8485	0.0862903	1	0.0438538	0.237996			1	1	1	1	0	1	1	1	68959208	52014444	51838836	40398016	60252488	46521508	50086112	60421320	sp|Q9JI11|STK4_MOUSE	4	STK4_MOUSE
Q9JI11	Stk4	Serine/threonine-protein kinase 4	QPILDAIEAKKR	QPILDAIEAK[28.0313]K[28.0313]R	10K(28.0313), 11K(28.0313)	R	R	471	482	12	27.2656	27.4972	27.135	27.2329	27.2839	26.5768	26.9601	27.1383	0.862031	1	-0.292924	-1.71381			3	3	3	2	3	2	3	3	161347184	189437872	147386944	157734384	163403904	100093112	130555912	147718288	sp|Q9JI11|STK4_MOUSE	3	STK4_MOUSE
Q9JI11	Stk4	Serine/threonine-protein kinase 4	QPILDAIEAKKR	Q[-17.0265]PILDAIEAK[28.0313]K[28.0313]R	10K(28.0313), 11K(28.0313), 1Q(-17.0265)	R	R	471	482	12	24.6052	24.7734	24.7291	24.763	24.9078	24.9331	24.9567	25.1864	2.00263	1	0.278327	3.71255			1	1	1	0	0	1	0	1	25522112	28677824	27810674	28470576	31477706	32034576	32563554	38181788	sp|Q9JI11|STK4_MOUSE	3	STK4_MOUSE
Q9JI11	Stk4	Serine/threonine-protein kinase 4	SAKGVSILR	SAK[28.0313]GVSILR	3K(28.0313)	K	D	283	291	9	26.7896	27.0114	27.9259	28.6871	28.1929	27.9226	28.0694	28.0262	0.459504	1	0.449275	1.01988			2	2	2	2	2	2	2	2	116006376	135277840	254994144	432183744	306838528	254405056	281663968	273351520	sp|Q9JI11|STK4_MOUSE	2	STK4_MOUSE
Q9JI11	Stk4	Serine/threonine-protein kinase 4	VASTMSGGANTMIEHGDTLPSQLGTMVINTEDEEEEGTMKR	VASTMSGGANTMIEHGDTLPSQLGTMVINTEDEEEEGTMK[28.0313]R	40K(28.0313)	R	R	343	383	41	26.8798	26.5946	26.6143	26.1888	26.7471	26.9235	26.0517	26.5114	0.0156106	1	-0.0109172	-0.046143			2	2	2	2	3	2	1	2	123483808	101339256	102729984	76489952	112634384	127290792	69557928	95659680	sp|Q9JI11|STK4_MOUSE	3,4	STK4_MOUSE
P54227	Stmn1	Stathmin	ASGQAFELILSPR	ASGQAFELILSPR		R	S	15	27	13	32.2407	32.142	32.2665	31.8924	32.3754	31.6365	32.183	32.0688	0.148531	1	-0.0694313	-0.389516			4	3	3	3	5	3	4	3	5074637800	4739236900	5166250500	3986254590	5571573200	3338388480	4875898400	4504854000	sp|P54227|STMN1_MOUSE	2	STMN1_MOUSE
P54227	Stmn1	Stathmin	ASSDIQVKELEKR	n[42.0106]ASSDIQVK[28.0313]ELEKR	8K(28.0313), N-term(42.0106)	M	A	2	14	13	24.7063	24.1939	24.8172	25.5113	24.6631	24.8271	24.2549	24.4459	0.378509	1	-0.259416	-0.868889			0	0	1	1	1	0	1	0	27374348	19190872	29561224	47825860	26567132	29765632	20018948	22853596	sp|P54227|STMN1_MOUSE	3	STMN1_MOUSE
P54227	Stmn1	Stathmin	ASSDIQVKELEKR	n[42.0106]ASSDIQVK[28.0313]ELEK[28.0313]R	12K(28.0313), 8K(28.0313), N-term(42.0106)	M	A	2	14	13	31.6475	30.9742	32.2557	32.5528	32.0796	31.273	31.7577	31.9308	0.0905627	1	-0.0973058	-0.248847			8	6	8	9	8	9	9	8	4220984830	2185689600	5039775700	6253229600	4731880400	3670002430	4224576000	4458033200	sp|P54227|STMN1_MOUSE	2,3	STMN1_MOUSE
P54227	Stmn1	Stathmin	DLSLEEIQKKLEAAEER	DLSLEEIQK[28.0313]KLEAAEER	9K(28.0313)	K	R	44	60	17	24.6364	23.3106	24.9224	25.1676	25.009	24.344	24.398	24.938	0.13711	1	0.163007	0.362687			3	0	2	0	0	0	1	1	26079014	0	31796548	37688024	0	21295610	22106326	32142734	sp|P54227|STMN1_MOUSE	3	STMN1_MOUSE	Stmn2	sp|P55821|STMN2_MOUSE
P54227	Stmn1	Stathmin	DLSLEEIQKKLEAAEER	DLSLEEIQK[28.0313]K[28.0313]LEAAEER	10K(28.0313), 9K(28.0313)	K	R	44	60	17	29.0008	28.8486	29.0886	28.3064	28.9566	28.8849	28.7619	27.5856	0.301129	1	-0.263844	-0.717756			4	4	4	3	4	4	4	4	537153860	483382976	570889090	331949024	520949408	495712096	455188416	201417360	sp|P54227|STMN1_MOUSE	3	STMN1_MOUSE	Stmn2	sp|P55821|STMN2_MOUSE
P54227	Stmn1	Stathmin	DLSLEEIQKKLEAAEERR	DLSLEEIQK[28.0313]K[28.0313]LEAAEERR	10K(28.0313), 9K(28.0313)	K	K	44	61	18	25.3716	24.2182	23.0764	25.3548	24.9868	24.4364	25.7116	25.5583	0.491274	1	0.668037	1.07753			1	0	0	1	0	0	1	1	43412932	19516084	0	42911028	33248306	22703778	54951224	49409616	sp|P54227|STMN1_MOUSE	4	STMN1_MOUSE	Stmn2	sp|P55821|STMN2_MOUSE
P54227	Stmn1	Stathmin	EAEVLKQLAEKR	EAEVLK[28.0313]QLAEK[28.0313]R	11K(28.0313), 6K(28.0313)	H	E	65	76	12	26.6128	26.7534	26.9392	26.4329	26.9231	26.7831	26.5779	26.3475	0.0570711	1	-0.0266833	-0.16169			2	3	3	1	2	3	2	2	102625872	158278000	179837440	127827216	127250728	163268320	100172376	85386040	sp|P54227|STMN1_MOUSE	2,3	STMN1_MOUSE
P54227	Stmn1	Stathmin	EAQMAAKLER	EAQMAAKLER		R	L	113	122	10	25.0574	24.6179	25.7713	26.7338	26.0859	25.0963	26.2292	25.9766	0.230494	1	0.301944	0.571876			0	0	1	1	1	0	1	1	34916000	25746236	57270060	111601024	71227712	35871016	78665304	66029020	sp|P54227|STMN1_MOUSE	2	STMN1_MOUSE
P54227	Stmn1	Stathmin	EAQMAAKLER	EAQMAAK[28.0313]LER	7K(28.0313)	R	L	113	122	10	25.4992	25.0552	30.5394	31.5278	30.1461	25.3438	30.1263	30.5954	0.166212	1	0.897519	0.430297			2	2	2	2	2	2	2	2	47428196	34862268	1560536700	3095973890	1188206980	42582324	1171976830	1622343170	sp|P54227|STMN1_MOUSE	2	STMN1_MOUSE
P54227	Stmn1	Stathmin	EAQMAAKLER	EAQM[15.9949]AAK[28.0313]LER	4M(15.9949), 7K(28.0313)	R	L	113	122	10	25.9018	24.5965	26.5826	27.2207	26.2822	24.671	26.18	26.3432	0.110684	1	-0.206321	-0.299002			1	0	1	1	1	0	1	1	62691672	25368666	100501184	156408352	81607072	26712654	76025592	85133224	sp|P54227|STMN1_MOUSE	2	STMN1_MOUSE
P54227	Stmn1	Stathmin	KDLSLEEIQKKLEAAEER	K[28.0313]DLSLEEIQK[28.0313]K[28.0313]LEAAEER	10K(28.0313), 11K(28.0313), 1K(28.0313)	K	R	43	60	18	28.8769	29.4178	29.8237	30.0647	28.9302	28.7894	29.2714	29.4413	0.709871	1	-0.437718	-1.45827			3	3	3	4	3	3	3	3	492961600	717213820	950254400	1122985730	511520192	463953600	647991360	728959420	sp|P54227|STMN1_MOUSE	4	STMN1_MOUSE	Stmn2	sp|P55821|STMN2_MOUSE
P54227	Stmn1	Stathmin	KKDLSLEEIQKKLEAAEER	K[56.0626]KDLSLEEIQK[28.0313]K[28.0313]LEAAEER	11K(28.0313), 12K(28.0313), 1K(56.0626)	K	R	42	60	19	27.0849	26.9603	26.8137	26.0738	26.7757	26.4163	26.5275	25.9495	0.508068	1	-0.315916	-1.10771			1	2	1	1	1	1	1	1	142351904	205329360	184727280	70630648	188695984	140105728	151410688	101683200	sp|P54227|STMN1_MOUSE	4,5	STMN1_MOUSE	Stmn2	sp|P55821|STMN2_MOUSE
P54227	Stmn1	Stathmin	KSHEAEVLKQLAEKR	K[28.0313]SHEAEVLK[28.0313]QLAEK[28.0313]R	14K(28.0313), 1K(28.0313), 9K(28.0313)	R	E	62	76	15	33.7751	34.1089	34.555	32.0046	34.2716	34.1873	34.1572	32.6203	0.10668	1	0.198185	0.289141			17	15	15	9	15	16	15	9	14640303100	16348401700	29048021000	7207879200	19503237100	20621633500	24120985600	11299089400	sp|P54227|STMN1_MOUSE	2,3,4,5	STMN1_MOUSE
P54227	Stmn1	Stathmin	MAEEKLTHKMEANKENR	MAEEK[28.0313]LTHK[28.0313]MEANK[28.0313]ENR	14K(28.0313), 5K(28.0313), 9K(28.0313)	K	E	96	112	17	28.3522	26.9894	28.2638	28.44	27.8711	27.7658	27.4393	27.7667	0.366746	1	-0.300601	-0.846401			2	2	2	2	2	2	3	2	342669216	133233608	322285728	364151392	245497088	228210112	181994848	228355840	sp|P54227|STMN1_MOUSE	4	STMN1_MOUSE
P54227	Stmn1	Stathmin	RKSHEAEVLKQLAEKR	RK[28.0313]SHEAEVLK[28.0313]QLAEK[28.0313]R	10K(28.0313), 15K(28.0313), 2K(28.0313)	R	E	61	76	16	26.5538	26.1965	27.1142	23.7085	26.6922	27.0771	26.5846	25.7592	0.338649	1	0.635036	0.792013			2	1	1	0	2	1	1	0	162052816	46431764	149685248	0	178544976	145887264	103698208	98014592	sp|P54227|STMN1_MOUSE	4,5	STMN1_MOUSE
P54227	Stmn1	Stathmin	SHEAEVLKQLAEKR	SHEAEVLK[28.0313]QLAEK[28.0313]R	13K(28.0313), 8K(28.0313)	K	E	63	76	14	27.911	26.3208	27.8276	27.0564	28.1365	27.5823	27.62	27.9795	0.66828	1	0.550621	1.38744			1	1	1	1	1	1	1	1	252384016	83818824	238206096	139566000	295078688	200952624	206281616	264640528	sp|P54227|STMN1_MOUSE	4	STMN1_MOUSE
P54227	Stmn1	Stathmin	SSDIQVKELEKR	SSDIQVK[28.0313]ELEK[28.0313]R	11K(28.0313), 7K(28.0313)	A	A	3	14	12	24.679	23.4862	24.6221	24.8873	24.8388	24.5389	24.9574	24.9416	0.566718	1	0.400519	1.21165			1	0	0	2	2	1	2	1	25554966	11179477	43642720	60849456	28548522	23190836	59597616	64245420	sp|P54227|STMN1_MOUSE	2,3	STMN1_MOUSE
P55821	Stmn2	Stathmin-2	QEAQVLKQLAEKR	Q[28.0313]EAQVLK[28.0313]QLAEK[28.0313]R	12K(28.0313), 1Q(28.0313), 7K(28.0313)	S	E	98	110	13	28.7029	28.352	28.5478	28.9213	28.4699	28.8618	28.6014	28.4141	0.10401	1	-0.0441871	-0.282533			0	0	0	0	0	0	0	1	436951616	342614784	392400576	508352256	371789664	487831488	407259296	357676096	sp|P55821|STMN2_MOUSE	3	STMN2_MOUSE
Q8K2X3	Stn1	CST complex subunit STN1	ANIYYKVDDPVWNMQIAR	ANIYYK[28.0313]VDDPVWNMQIAR	6K(28.0313)	C	M	159	176	18	26.776	26.9846	26.5727	27.1881	26.4033	26.8569	26.4933	26.2601	1.0647	1	-0.376961	-2.0507			2	2	2	1	2	2	1	1	114912392	132792752	99809408	152913504	88751072	121545224	94464840	80365592	sp|Q8K2X3|STN1_MOUSE	3	STN1_MOUSE
Q8K2X3	Stn1	CST complex subunit STN1	ELSMTSQLKKLQETIEQKTR	ELSMTSQLK[28.0313]K[28.0313]LQETIEQK[28.0313]TR	10K(28.0313), 18K(28.0313), 9K(28.0313)	R	I	116	135	20	26.6102	26.6106	26.5525	26.5829	26.8104	26.8992	26.5945	26.5695	0.779055	1	0.129366	1.57502			2	3	3	3	3	4	3	2	102436808	102471288	98420712	100516240	117686896	125159808	101329656	99591880	sp|Q8K2X3|STN1_MOUSE	4	STN1_MOUSE
Q8K2X3	Stn1	CST complex subunit STN1	IGIGDIIR	IGIGDIIR		R	V	136	143	8	25.487	25.2955	25.7677	25.6962	25.5766	25.3708	25.9372	25.5085	0.0821791	1	0.0366883	0.227484			2	2	2	2	2	2	2	2	47027960	41180668	57126968	54366556	50041320	43387800	64250628	47733784	sp|Q8K2X3|STN1_MOUSE	2	STN1_MOUSE
Q8K2X3	Stn1	CST complex subunit STN1	MLELPKLYQKVYDQPFR	MLELPK[28.0313]LYQK[28.0313]VYDQPFR	10K(28.0313), 6K(28.0313)	R	N	177	193	17	26.5587	26.1152	26.3958	26.5362	26.1457	26.41	26.2746	26.3594	0.388465	1	-0.104071	-0.887802			2	1	1	2	1	1	2	2	98843960	72688264	88296024	97319816	74240184	89165104	81176152	86095616	sp|Q8K2X3|STN1_MOUSE	3	STN1_MOUSE
Q8K2X3	Stn1	CST complex subunit STN1	RVDIMGAVISVKER	RVDIMGAVISVK[28.0313]ER	12K(28.0313)	R	E	63	76	14	25.4585	25.0156	24.9807	24.981	25.5202	25.5034	25.4237	25.417	1.60884	1	0.357145	2.98074			2	1	2	1	1	0	2	2	46108128	33919520	33107322	33114878	48122780	47564968	45007788	44801588	sp|Q8K2X3|STN1_MOUSE	3	STN1_MOUSE
Q8K2X3	Stn1	CST complex subunit STN1	VDIMGAVISVKER	VDIMGAVISVK[28.0313]ER	11K(28.0313)	R	E	64	76	13	26.1993	26.0856	25.6704	25.2835	26.102	26.133	25.4858	25.7531	0.0817445	1	0.0587564	0.226369			1	1	1	1	1	1	1	1	77050408	71212008	53403180	40841660	72025136	73591392	46987444	56552972	sp|Q8K2X3|STN1_MOUSE	2	STN1_MOUSE
Q8K2X3	Stn1	CST complex subunit STN1	VFKNALQLLQEKGLVFQR	VFK[28.0313]NALQLLQEK[28.0313]GLVFQR	12K(28.0313), 3K(28.0313)	R	D	276	293	18	26.419	26.6069	26.3402	26.5964	26.9631	26.6286	26.4234	26.5039	0.461057	1	0.139105	1.02272			2	2	2	3	1	2	2	3	89727664	102202640	84953160	101466952	130825280	103755384	89998080	95160392	sp|Q8K2X3|STN1_MOUSE	3	STN1_MOUSE
Q8K2X3	Stn1	CST complex subunit STN1	WDLSKAVLQR	WDLSK[28.0313]AVLQR	5K(28.0313)	R	V	347	356	10	26.0114	25.9271	25.9729	25.7867	25.8916	25.7037	26.1004	25.9819	0.0176518	1	-0.00504875	-0.052061			2	2	1	1	1	2	1	1	67639160	63799696	65860076	57883564	62253480	54651312	71948032	66272232	sp|Q8K2X3|STN1_MOUSE	2	STN1_MOUSE
Q8K2X3	Stn1	CST complex subunit STN1	WKKLSNAESSSDPAILSTAR	WK[28.0313]K[28.0313]LSNAESSSDPAILSTAR	2K(28.0313), 3K(28.0313)	C	E	96	115	20	30.1023	28.2158	28.9653	31.2819	28.8843	28.6851	30.0928	29.4919	0.18619	1	-0.352772	-0.475358			2	1	2	2	1	2	2	2	1152615680	311737088	524119680	2610906110	495511648	431596928	1145083260	754997440	sp|Q8K2X3|STN1_MOUSE	3	STN1_MOUSE
P54116	Stom	Stomatin	AKVIAAEGEMNASR	AK[28.0313]VIAAEGEMNASR	2K(28.0313)	R	A	219	232	14	27.318	27.1659	29.2317	29.3834	28.645	27.4947	28.5648	28.1739	0.0290035	1	-0.0551901	-0.0845128			2	2	2	2	2	2	2	2	167317088	150576272	630403710	700325060	419750656	189112896	397058112	302826080	sp|P54116|STOM_MOUSE	2	STOM_MOUSE
P54116	Stom	Stomatin	AKVIAAEGEMNASR	AK[28.0313]VIAAEGEM[15.9949]NASR	10M(15.9949), 2K(28.0313)	R	A	219	232	14	24.8475	23.1803	27.3405	27.4002	24.9776	24.4916	24.8607	26.5975	0.156502	1	-0.460303	-0.408012			1	0	2	5	1	0	1	2	30187956	0	169950176	177130816	33036854	23588042	30466158	101544952	sp|P54116|STOM_MOUSE	2	STOM_MOUSE
P54116	Stom	Stomatin	ALKEASMVITESPAALQLR	ALK[28.0313]EASMVITESPAALQLR	3K(28.0313)	R	Y	233	251	19	28.4286	28.5415	27.7614	26.6873	28.4702	28.3177	27.1761	27.621	0.0272328	1	0.0415268	0.0795007			2	2	0	1	1	1	0	1	361295936	390712480	227519952	108063840	371870208	334562816	151637120	206418640	sp|P54116|STOM_MOUSE	2	STOM_MOUSE
P54116	Stom	Stomatin	ALKEASMVITESPAALQLR	ALK[28.0313]EASM[15.9949]VITESPAALQLR	3K(28.0313), 7M(15.9949)	R	Y	233	251	19	25.4884	25.2682	25.0445	23.0899	25.3892	25.2047	23.1226	23.7311	0.179781	1	-0.360869	-0.461013			1	1	0	0	0	1	0	0	47073488	40410144	34606064	0	43945788	38669452	0	0	sp|P54116|STOM_MOUSE	2	STOM_MOUSE
P54116	Stom	Stomatin	DVKLPVQLQR	DVK[28.0313]LPVQLQR	3K(28.0313)	K	A	196	205	10	25.0283	25.3339	25.0846	25.4179	25.2189	25.1769	25.2094	25.0032	0.242728	1	-0.0640392	-0.59779			1	1	1	2	1	1	1	1	34218804	42291516	35579840	44828848	39053668	37931412	38796176	33629380	sp|P54116|STOM_MOUSE	2	STOM_MOUSE
P54116	Stom	Stomatin	EEIAHHMQSTLDDATDDWGIKVER	EEIAHHMQSTLDDATDDWGIK[28.0313]VER	21K(28.0313)	R	V	168	191	24	28.7118	28.5669	28.3716	27.9314	28.4774	28.6601	28.5326	28.0634	0.0631437	1	0.0379233	0.177865			4	3	4	4	3	3	4	3	514368128	469162048	412203968	312392224	437899200	501152736	467752160	315416608	sp|P54116|STOM_MOUSE	3,4	STOM_MOUSE
P54116	Stom	Stomatin	EIAHHMQSTLDDATDDWGIKVER	E[-18.0106]IAHHMQSTLDDATDDWGIK[28.0313]VER	1E(-18.0106), 20K(28.0313)	E	V	169	191	23	22.5228	26.561	25.303	25.6941	24.3531	24.9985	24.0374	23.741	0.346593	1	-0.737733	-0.807491			0	1	1	1	0	2	1	0	0	99006800	41396012	54287796	0	33520516	0	0	sp|P54116|STOM_MOUSE	3	STOM_MOUSE
P54116	Stom	Stomatin	HMQSTLDDATDDWGIKVER	HMQSTLDDATDDWGIK[28.0313]VER	16K(28.0313)	H	V	173	191	19	25.663	25.8503	25.5466	25.3746	25.59	25.5307	25.5534	25.7937	0.0244299	1	0.00834656	0.0715297			3	3	4	2	2	3	3	2	53129740	60493288	49010080	43504112	50508048	48474796	49243600	58168104	sp|P54116|STOM_MOUSE	3	STOM_MOUSE
P54116	Stom	Stomatin	LLAQTTLR	LLAQTTLR		R	N	145	152	8	27.8624	27.3021	27.1325	27.5426	27.5598	27.6782	27.2399	27.4219	0.0279888	1	0.0150442	0.0816427			5	4	2	4	3	3	4	4	244013472	165483360	147132720	195499024	197851664	214761456	158497424	179812144	sp|P54116|STOM_MOUSE	2	STOM_MOUSE	Stoml3	sp|Q6PE84|STML3_MOUSE
P54116	Stom	Stomatin	LPVQLQR	LPVQLQR		K	A	199	205	7	25.4619	25.6398	25.7809	26.1552	25.6032	25.1263	25.2763	25.4035	1.20239	1	-0.407119	-2.28059			0	2	1	1	0	0	0	0	46215416	52280648	57653224	74733160	50971276	36624464	40636536	44384424	sp|P54116|STOM_MOUSE	2	STOM_MOUSE
P54116	Stom	Stomatin	NALGTKNLSQILSDR	NALGTK[28.0313]NLSQILSDR	6K(28.0313)	R	E	153	167	15	29.4576	29.7791	29.5546	29.0993	29.151	29.4444	29.4435	29.1352	0.49186	1	-0.179103	-1.07859			2	1	1	1	2	2	2	1	737253500	921282500	788534980	575114690	596111740	730533890	730108030	589615360	sp|P54116|STOM_MOUSE	2	STOM_MOUSE
P54116	Stom	Stomatin	NALGTKNLSQILSDREEIAHHMQSTLDDATDDWGIKVER	NALGTK[28.0313]NLSQILSDREEIAHHMQSTLDDATDDWGIK[28.0313]VER	36K(28.0313), 6K(28.0313)	R	V	153	191	39	28.5353	28.079	27.6059	27.6625	28.3353	27.83	28.0007	28.3721	0.26704	1	0.163827	0.648445			3	1	2	2	3	4	3	5	649780420	467959296	336919936	351401888	565646460	392126080	449790592	582569660	sp|P54116|STOM_MOUSE	5,6	STOM_MOUSE
P54116	Stom	Stomatin	TDSLIKVDMR	TDSLIK[28.0313]VDMR	6K(28.0313)	C	T	88	97	10	27.8796	27.9326	28.1781	28.1584	28.0006	28.1386	27.5961	28.4071	0.00291984	1	-0.00162458	-0.00875381			3	3	3	3	3	1	3	3	246949584	256180992	303716096	299589408	268541920	295495040	202886128	355941184	sp|P54116|STOM_MOUSE	2	STOM_MOUSE
P54116	Stom	Stomatin	TDSLIKVDMR	TDSLIK[28.0313]VDM[15.9949]R	6K(28.0313), 9M(15.9949)	C	T	88	97	10	25.7298	25.6767	25.807	22.991	25.7487	25.2393	25.2083	25.3833	0.193818	1	0.343778	0.492297			1	1	1	0	1	1	2	1	55646060	53635380	58707260	0	56379920	39609436	38765944	43765740	sp|P54116|STOM_MOUSE	2	STOM_MOUSE
P54116	Stom	Stomatin	TISFDIPPQEVLTKDSVTISVDGVVYYR	TISFDIPPQEVLTK[28.0313]DSVTISVDGVVYYR	14K(28.0313)	R	V	98	125	28	23.0557	25.417	25.3152	25.6748	23.7623	25.5594	25.1258	21.4111	0.347314	1	-0.901033	-0.808892			4	6	9	11	8	6	8	7	0	44800160	41748288	53566484	0	49446220	36611516	2.78864e+06	sp|P54116|STOM_MOUSE	3	STOM_MOUSE
P54116	Stom	Stomatin	VEIKDVKLPVQLQR	VEIKDVK[28.0313]LPVQLQR	7K(28.0313)	R	A	192	205	14	27.1419	27.7588	28.7937	29.1616	28.2186	26.8868	23.1256	28.4804	0.540057	1	-1.53614	-1.16466			1	1	2	2	1	0	0	1	148086800	227110672	465336416	600491580	312344512	124090832	0	374509088	sp|P54116|STOM_MOUSE	3	STOM_MOUSE
P54116	Stom	Stomatin	VEIKDVKLPVQLQR	VEIK[28.0313]DVK[28.0313]LPVQLQR	4K(28.0313), 7K(28.0313)	R	A	192	205	14	33.7252	33.4325	33.2777	34.7274	32.7856	33.5742	33.424	33.7395	0.481441	1	-0.409905	-1.05977			4	5	8	7	6	6	6	6	14200307700	11592862700	10129349600	34064117800	7403955700	12788673500	9745923100	14788611100	sp|P54116|STOM_MOUSE	2,3	STOM_MOUSE
P54116	Stom	Stomatin	VKLPVQLQR	VK[28.0313]LPVQLQR	2K(28.0313)	D	A	197	205	9	23.1002	25.8246	26.1767	26.4765	23.685	25.2272	24.0557	25.4331	0.392221	1	-0.794246	-0.89491			0	0	1	1	1	0	0	0	0	59426140	75853784	93370576	0	39278348	0	45303780	sp|P54116|STOM_MOUSE	2	STOM_MOUSE
P54116	Stom	Stomatin	VQNATLAVANITNADSATR	VQNATLAVANITNADSATR		R	L	126	144	19	29.3575	29.3505	29.3232	29.206	29.1138	29.3864	29.5247	29.5514	0.341837	1	0.0847616	0.798234			2	2	2	2	2	2	2	2	687857790	684535040	671694270	619276990	580948480	701760700	772376640	786789250	sp|P54116|STOM_MOUSE	2	STOM_MOUSE
P54116	Stom	Stomatin	YLQTLTTIAAEKNSTIVFPLPVDMLQGIMGSNH	YLQTLTTIAAEK[28.0313]NSTIVFPLPVDMLQGIMGSNH	12K(28.0313)	R	-	252	284	33	27.1504	27.4845	26.5606	26.7635	27.5121	27.3192	26.595	26.4775	0.0141387	1	-0.0138035	-0.0418598			2	1	2	2	2	0	1	2	148967232	187789040	98975048	113925648	191413712	167453632	101365944	93438776	sp|P54116|STOM_MOUSE	3	STOM_MOUSE
Q99JB2	Stoml2	Stomatin-like protein 2, mitochondrial	ATVLESEGTR	ATVLESEGTR		R	E	202	211	10	26.5261	23.1111	23.717	25.6931	26.2808	26.4913	22.8744	25.4547	0.17203	1	0.513462	0.443527			0	0	0	2	0	0	0	2	96636344	0	0	54249176	81528696	94332952	0	45986044	sp|Q99JB2|STML2_MOUSE	2	STML2_MOUSE
Q99JB2	Stoml2	Stomatin-like protein 2, mitochondrial	ILEPGLNVLIPVLDR	ILEPGLNVLIPVLDR		R	I	58	72	15	26.6375	26.0894	25.9028	26.0038	25.9877	25.709	26.3087	25.661	0.497987	1	-0.241767	-1.08962			1	1	1	1	1	1	1	1	104396400	71401152	62737232	67284184	66541620	54851280	83121328	53054152	sp|Q99JB2|STML2_MOUSE	2	STML2_MOUSE
Q99JB2	Stoml2	Stomatin-like protein 2, mitochondrial	IMDPYKASYGVEDPEYAVTQLAQTTMR	IMDPYK[28.0313]ASYGVEDPEYAVTQLAQTTMR	6K(28.0313)	R	S	109	135	27	26.5725	26.6166	26.285	26.9486	26.8665	26.3838	26.6317	26.1195	0.197447	1	-0.105308	-0.500306			2	2	2	3	2	2	3	2	99800872	102896088	81763968	129523672	122355520	87560816	103980240	72905016	sp|Q99JB2|STML2_MOUSE	3	STML2_MOUSE
Q99JB2	Stoml2	Stomatin-like protein 2, mitochondrial	NTVILFVPQQEAWVVER	NTVILFVPQQEAWVVER		R	M	35	51	17	27.3024	27.2506	26.7677	26.9214	27.4404	26.8721	27.1851	26.5821	0.0635921	1	-0.0406108	-0.179053			1	1	2	1	1	1	1	1	165513360	159683104	114256720	127101856	182128224	122827424	152591104	100467136	sp|Q99JB2|STML2_MOUSE	2	STML2_MOUSE
Q99JB2	Stoml2	Stomatin-like protein 2, mitochondrial	RDVQATDTSIEELGR	RDVQATDTSIEELGR		R	V	335	349	15	24.1957	23.4059	24.381	25.8039	24.3544	24.7936	25.405	23.6503	0.0593443	1	0.104217	0.167766			0	0	1	1	0	0	1	0	0	0	21848318	58580896	21448560	29082512	44428064	0	sp|Q99JB2|STML2_MOUSE	2	STML2_MOUSE
Q99JB2	Stoml2	Stomatin-like protein 2, mitochondrial	SELGKLSLDKVFR	SELGKLSLDK[28.0313]VFR	10K(28.0313)	R	E	136	148	13	25.7179	26.2175	25.7477	26.8368	22.5835	25.6487	26.116	25.6644	0.627889	1	-1.12681	-1.31807			0	1	0	2	0	0	0	0	55189952	78027472	56343312	119858792	0	52606128	72726408	53181604	sp|Q99JB2|STML2_MOUSE	3	STML2_MOUSE
Q99JB2	Stoml2	Stomatin-like protein 2, mitochondrial	SELGKLSLDKVFR	SELGK[28.0313]LSLDK[28.0313]VFR	10K(28.0313), 5K(28.0313)	R	E	136	148	13	27.0943	26.9973	26.89	27.3003	27.2182	27.1273	27.4792	26.7429	0.155863	1	0.0714097	0.406536			3	3	2	4	3	2	3	2	143288832	133966416	124368432	165273664	156131792	146598976	187093024	112312312	sp|Q99JB2|STML2_MOUSE	3	STML2_MOUSE
Q99JB2	Stoml2	Stomatin-like protein 2, mitochondrial	VKESMQMQVEAER	VK[28.0313]ESMQMQVEAER	2K(28.0313)	R	R	186	198	13	24.7709	22.5054	25.9687	26.3752	25.4899	24.9033	25.3949	24.991	0.122897	1	0.289744	0.328724			0	0	1	2	1	0	1	0	28626906	0	65668496	87040624	47123564	31378406	44118224	33345862	sp|Q99JB2|STML2_MOUSE	2	STML2_MOUSE
Q99JB2	Stoml2	Stomatin-like protein 2, mitochondrial	YEIKDIHVPPR	YEIK[28.0313]DIHVPPR	4K(28.0313)	R	V	175	185	11	23.1304	26.924	23.842	27.2709	27.0807	26.5102	27.3655	26.4504	0.703124	1	1.55986	1.44681			5	2	0	2	1	1	4	2	0	127328640	0	161945088	141936544	95580520	172916096	91699264	sp|Q99JB2|STML2_MOUSE	3	STML2_MOUSE
Q3UUJ4	Strada	STE20-related kinase adapter protein alpha	NPDARPNASTLLNHSFFKQIKR	NPDARPNASTLLNHSFFK[28.0313]QIK[28.0313]R	18K(28.0313), 21K(28.0313)	R	R	363	384	22	24.5158	24.4947	24.4125	22.6969	23.2028	23.2882	24.7777	23.553	0.226749	1	-0.324541	-0.563883			1	0	1	0	0	0	0	0	23988084	23639464	22330112	0	0	0	28763574	0	sp|Q3UUJ4|STRAA_MOUSE	4	STRAA_MOUSE
Q3UUJ4	Strada	STE20-related kinase adapter protein alpha	SIANPGLNDSLAAGSLRPSNGDSPSHPYHR	SIANPGLNDSLAAGSLRPSNGDSPSHPYHR		R	T	317	346	30	25.1955	25.1479	25.4656	24.6669	25.287	25.4256	25.0707	25.1717	0.270227	1	0.119761	0.655006			3	2	3	2	1	3	2	2	38424812	37176244	46334340	26637478	40939752	45069052	35238424	37795376	sp|Q3UUJ4|STRAA_MOUSE	3	STRAA_MOUSE
Q3UUJ4	Strada	STE20-related kinase adapter protein alpha	SNLSMISHGQR	SNLSMISHGQR		R	Q	216	226	11	25.3003	25.2404	25.2464	25.1601	25.2867	25.156	24.8639	25.2769	0.387036	1	-0.09092	-0.885095			1	1	1	1	1	1	1	1	41318308	39637400	39804184	37493200	40931692	37386328	30533658	40653536	sp|Q3UUJ4|STRAA_MOUSE	2	STRAA_MOUSE
Q3UUJ4	Strada	STE20-related kinase adapter protein alpha	YKPTGEYVTVR	YK[28.0313]PTGEYVTVR	2K(28.0313)	R	R	90	100	11	25.1665	25.583	25.3077	25.5328	25.4845	25.1891	25.8106	25.7337	0.404963	1	0.156999	0.918911			1	1	1	1	1	1	1	1	37658596	50264280	41532308	48544172	46947232	38254208	58853996	55799168	sp|Q3UUJ4|STRAA_MOUSE	2	STRAA_MOUSE
Q9Z1Z2	Strap	Serine-threonine kinase receptor-associated protein	FSPDGELYASGSEDGTLR	FSPDGELYASGSEDGTLR		R	L	273	290	18	30.5746	30.7008	30.8747	30.6787	30.7279	30.9188	30.558	30.2511	0.245178	1	-0.093276	-0.602946			6	5	7	7	7	7	5	9	1599065730	1745296770	1968890500	1718756990	1778338180	2029912580	1580783360	1277884290	sp|Q9Z1Z2|STRAP_MOUSE	2	STRAP_MOUSE
Q9Z1Z2	Strap	Serine-threonine kinase receptor-associated protein	SDDKQILSADDKTVR	SDDK[28.0313]QILSADDK[28.0313]TVR	12K(28.0313), 4K(28.0313)	C	L	153	167	15	26.504	26.1791	28.0094	29.2756	27.3804	26.5283	27.6048	28.0879	0.0404693	1	-0.0916677	-0.116542			3	3	4	4	4	3	3	3	120653536	96818080	407274528	957474940	257773408	128377432	293081600	432771008	sp|Q9Z1Z2|STRAP_MOUSE	2,3	STRAP_MOUSE
Q9Z1Z2	Strap	Serine-threonine kinase receptor-associated protein	VLPEEDSGELAKPKIGFPETAEEELEEIASENSDSIYSSTPEVKA	VLPEEDSGELAK[28.0313]PK[28.0313]IGFPETAEEELEEIASENSDSIYSSTPEVK[28.0313]A	12K(28.0313), 14K(28.0313), 44K(28.0313)	C	-	306	350	45	28.4645	28.0119	28.0222	28.1728	28.2392	28.4006	28.0835	28.6112	0.488505	1	0.165739	1.07254			1	1	1	1	1	1	1	2	370405664	270665536	272608288	302600288	316835840	354350944	284439392	410044480	sp|Q9Z1Z2|STRAP_MOUSE	4	STRAP_MOUSE
Q91WM1	Strbp	Spermatid perinuclear RNA-binding protein	DELEKKDGENVMMKDPPDLLDR	DELEK[28.0313]K[28.0313]DGENVMMK[28.0313]DPPDLLDR	14K(28.0313), 5K(28.0313), 6K(28.0313)	R	Q	171	192	22	27.5908	28.0566	28.756	28.8249	27.8221	28.3425	28.9266	28.7366	0.149314	1	0.149885	0.391341			2	2	1	2	2	2	1	2	202143680	279177568	453327104	475495808	237294320	340360800	510235840	447281664	sp|Q91WM1|STRBP_MOUSE	4	STRBP_MOUSE
Q91WM1	Strbp	Spermatid perinuclear RNA-binding protein	DPTDALSYMTTQQKEDITHSAQHALR	DPTDALSYMTTQQK[28.0313]EDITHSAQHALR	14K(28.0313)	R	L	290	315	26	25.4096	25.4151	25.2034	25.2369	25.4069	25.4366	25.2557	25.5792	0.555256	1	0.103375	1.1915			1	1	1	1	0	0	1	1	44569568	44741756	38633540	39541616	44488208	45412056	40060476	50131960	sp|Q91WM1|STRBP_MOUSE	4	STRBP_MOUSE
Q91WM1	Strbp	Spermatid perinuclear RNA-binding protein	EKSIGTCNRPLGAGEALR	EK[28.0313]SIGTC[57.0214]NRPLGAGEALR	2K(28.0313), 7C(57.0214)	C	R	248	265	18	26.0841	26.9545	26.1702	26.6559	26.3572	26.7975	25.5469	26.2246	0.296924	1	-0.234619	-0.709306			0	1	0	0	0	0	0	0	71138248	130052584	75512216	105737040	85962672	116642632	49021584	78415488	sp|Q91WM1|STRBP_MOUSE	3	STRBP_MOUSE
Q91WM1	Strbp	Spermatid perinuclear RNA-binding protein	FVMEVEVDGQKFR	FVMEVEVDGQK[28.0313]FR	11K(28.0313)	R	G	541	553	13	25.5465	25.6112	25.329	25.1219	25.671	25.4847	25.2515	25.5081	0.21767	1	0.076654	0.544386			1	1	1	1	1	1	1	0	49008444	51256840	42148892	36513424	53423988	46952996	39945404	47719432	sp|Q91WM1|STRBP_MOUSE	2	STRBP_MOUSE
Q91WM1	Strbp	Spermatid perinuclear RNA-binding protein	INEASIIIR	INEASIIIR		C	N	143	151	9	25.6138	25.5661	25.3533	25.6319	25.1741	25.6086	25.5867	25.3691	0.386132	1	-0.106672	-0.883381			0	1	1	1	1	1	0	0	51348748	49678708	42866012	51996064	37857408	51161580	50393080	43338344	sp|Q91WM1|STRBP_MOUSE	2	STRBP_MOUSE
Q91WM1	Strbp	Spermatid perinuclear RNA-binding protein	KILDSKAIDLMNALMR	K[28.0313]ILDSK[28.0313]AIDLMNALMR	1K(28.0313), 6K(28.0313)	R	L	379	394	16	27.5205	27.6339	27.9328	28.4165	27.3455	27.8408	27.7314	28.4368	0.0430418	1	-0.0373082	-0.123631			4	4	2	3	2	3	3	3	192530832	208277056	256222016	358276192	170537184	240398368	222831456	363349504	sp|Q91WM1|STRBP_MOUSE	3	STRBP_MOUSE
Q91WM1	Strbp	Spermatid perinuclear RNA-binding protein	LASGILLPGGPGLHDPCER	LASGILLPGGPGLHDPC[57.0214]ER	17C(57.0214)	C	D	271	289	19	25.1856	25.8204	25.6825	23.3663	26.0656	23.6744	25.9661	23.7135	0.0643215	1	-0.158802	-0.180983			1	0	0	0	0	0	0	0	38160772	59252416	53853004	0	70231896	0	65552636	0	sp|Q91WM1|STRBP_MOUSE	3	STRBP_MOUSE
Q91WM1	Strbp	Spermatid perinuclear RNA-binding protein	NRPLGAGEALR	NRPLGAGEALR		C	R	255	265	11	25.1581	25.3034	26.1258	25.441	25.274	25.7126	25.0273	25.7907	0.0713023	1	-0.0559387	-0.199328			1	1	1	2	0	1	0	1	37441756	41408556	73223640	45551444	40572460	54985840	34196064	58047580	sp|Q91WM1|STRBP_MOUSE	2	STRBP_MOUSE
Q91WM1	Strbp	Spermatid perinuclear RNA-binding protein	TQGPILTASGKNPVMELNEKR	TQGPILTASGK[28.0313]NPVMELNEK[28.0313]R	11K(28.0313), 20K(28.0313)	R	R	502	522	21	25.1169	25.5876	25.9608	25.4654	25.7405	25.6283	25.1242	25.5166	0.0482951	1	-0.0303254	-0.137998			1	2	1	1	1	1	2	2	36387748	50424908	65311672	46329632	56061616	51865092	36570336	48002596	sp|Q91WM1|STRBP_MOUSE	3,4	STRBP_MOUSE
Q8C079	Strip1	Striatin-interacting protein 1	AAGGLLPGGKAR	AAGGLLPGGK[28.0313]AR	10K(28.0313)	R	E	38	49	12	26.4964	27.0797	27.3089	26.7851	27.4062	27.1356	26.9728	26.7559	0.278222	1	0.150101	0.671392			1	1	1	1	1	1	1	1	94671072	141836640	166267856	115641968	177862608	147447936	131712032	113323472	sp|Q8C079|STRP1_MOUSE	2	STRP1_MOUSE
Q8C079	Strip1	Striatin-interacting protein 1	DEVMPPPLQHPQTDR	DEVMPPPLQHPQTDR		R	L	401	415	15	27.0104	27.2479	27.3449	27.0737	27.2985	26.8344	26.6517	26.6688	0.917308	1	-0.305865	-1.80582			1	3	2	2	2	2	1	1	135185920	159386320	170464144	141247296	165069184	119664648	105430512	106683944	sp|Q8C079|STRP1_MOUSE	2	STRP1_MOUSE
Q8C079	Strip1	Striatin-interacting protein 1	EHKALIKQDNLDAFNER	EHK[28.0313]ALIK[28.0313]QDNLDAFNER	3K(28.0313), 7K(28.0313)	R	D	354	370	17	30.4071	28.2545	27.7822	26.7705	28.346	27.7665	27.5134	27.1328	0.322382	1	-0.613845	-0.760061			3	2	2	3	3	1	2	2	1423749760	320228928	230812624	114475136	341185632	228329920	191588624	147162784	sp|Q8C079|STRP1_MOUSE	3	STRP1_MOUSE
Q8C079	Strip1	Striatin-interacting protein 1	EHKALIKQDNLDAFNERDPYKADDSR	EHK[28.0313]ALIK[28.0313]QDNLDAFNERDPYK[28.0313]ADDSR	21K(28.0313), 3K(28.0313), 7K(28.0313)	R	E	354	379	26	25.6141	25.6706	26.089	23.116	25.4968	25.4882	27.2513	25.1698	0.385851	1	0.729102	0.882848			2	2	2	0	2	2	2	1	51357748	53410568	71379168	0	47347076	47065248	159756544	37746364	sp|Q8C079|STRP1_MOUSE	5	STRP1_MOUSE
Q8C079	Strip1	Striatin-interacting protein 1	EKDIEMFLESSR	EK[28.0313]DIEMFLESSR	2K(28.0313)	R	S	430	441	12	26.1205	25.965	26.1194	26.1577	25.8694	25.9506	26.1053	25.9968	0.846646	1	-0.110126	-1.68815			2	2	2	2	2	2	3	2	72952992	65501840	72896552	74861832	61299924	64849204	72188752	66961260	sp|Q8C079|STRP1_MOUSE	2	STRP1_MOUSE
Q8C079	Strip1	Striatin-interacting protein 1	GLPWAPKVR	GLPWAPK[28.0313]VR	7K(28.0313)	K	E	421	429	9	23.0958	24.0884	25.1048	23.1238	25.0903	25.322	24.9978	23.3079	0.585366	1	0.826275	1.24428			0	0	0	0	1	0	0	0	0	0	36082800	0	35720904	41944004	33503584	0	sp|Q8C079|STRP1_MOUSE	2	STRP1_MOUSE	Strip2	sp|Q8C9H6|STRP2_MOUSE
Q8C079	Strip1	Striatin-interacting protein 1	IHVSDKKWTELDTNQHR	IHVSDK[28.0313]K[28.0313]WTELDTNQHR	6K(28.0313), 7K(28.0313)	R	T	107	123	17	27.1432	27.4308	26.9502	24.2947	27.4189	27.1972	25.9432	22.509	0.202165	1	-0.687645	-0.510671			1	1	1	0	2	0	0	0	148228640	180928368	129664048	0	179442576	153878768	64518488	0	sp|Q8C079|STRP1_MOUSE	4	STRP1_MOUSE
Q8C079	Strip1	Striatin-interacting protein 1	IKQDNLDAFNERDPYKADDSR	IK[28.0313]QDNLDAFNERDPYK[28.0313]ADDSR	16K(28.0313), 2K(28.0313)	L	E	359	379	21	24.8522	26.969	24.8929	25.5735	26.9946	26.8592	26.9931	26.6196	1.37855	1	1.29472	2.57898			0	1	0	0	1	0	0	0	30287380	131367824	31154618	49932216	133714936	121739904	133578176	103109928	sp|Q8C079|STRP1_MOUSE	4	STRP1_MOUSE
Q8C079	Strip1	Striatin-interacting protein 1	KPAISLADSTDLR	K[28.0313]PAISLADSTDLR	1K(28.0313)	R	V	205	217	13	25.8089	25.7793	25.947	25.6282	25.4448	25.7193	25.5345	25.4309	1.49129	1	-0.258471	-2.77373			0	2	2	2	2	2	1	1	58785084	57588436	64688436	51862732	45672700	55243748	48600112	45235312	sp|Q8C079|STRP1_MOUSE	2	STRP1_MOUSE
Q8C079	Strip1	Striatin-interacting protein 1	KYTSIAEVQAQMEEEYLR	K[28.0313]YTSIAEVQAQMEEEYLR	1K(28.0313)	H	S	474	491	18	25.5758	25.2728	25.4399	24.7193	25.5327	25.3999	25.1787	25.1563	0.115674	1	0.0649533	0.311207			1	1	1	1	1	1	1	0	50013544	40539848	45515868	27621068	48541716	44270996	37979728	37393656	sp|Q8C079|STRP1_MOUSE	2	STRP1_MOUSE
Q8C079	Strip1	Striatin-interacting protein 1	LLDGLEVTAR	LLDGLEVTAR		R	E	129	138	10	25.4703	25.3909	24.9903	25.3153	25.4824	25.3695	25.6749	25.4743	0.850665	1	0.208554	1.69486			1	2	1	1	1	2	1	2	46487904	43997824	33330700	41749952	46878900	43350416	53568028	46614292	sp|Q8C079|STRP1_MOUSE	2	STRP1_MOUSE
Q8C079	Strip1	Striatin-interacting protein 1	MEPAAAGPGPLIVNNKQPQPPPPPPPATAQPPPGAPR	n[42.0106]MEPAAAGPGPLIVNNK[28.0313]QPQPPPPPPPATAQPPPGAPR	16K(28.0313), N-term(42.0106)	-	A	1	37	37	23.2919	25.5902	25.8648	25.1964	24.187	25.7855	25.5349	25.5008	0.148441	1	0.266242	0.389306			0	1	1	1	1	1	1	1	0	50512912	61106704	38448336	0	57839188	48615572	47478164	sp|Q8C079|STRP1_MOUSE	3	STRP1_MOUSE
Q8C079	Strip1	Striatin-interacting protein 1	SAIYQKVR	SAIYQK[28.0313]VR	6K(28.0313)	M	H	737	744	8	24.9228	25.0114	24.9787	25.2322	24.7588	25.1819	24.711	24.8979	0.55105	1	-0.14886	-1.18408			1	1	0	0	0	0	1	0	31805170	33820220	33063700	39412544	28388954	38062356	27462762	31262572	sp|Q8C079|STRP1_MOUSE	2	STRP1_MOUSE	Strip2	sp|Q8C9H6|STRP2_MOUSE
Q8C079	Strip1	Striatin-interacting protein 1	SKPISWEELLQ	SK[28.0313]PISWEELLQ	2K(28.0313)	F	-	827	837	11	25.9705	26.2585	26.5331	25.5307	26.1619	26.1965	25.6541	22.5405	0.469516	1	-0.934955	-1.03814			0	1	1	1	1	1	1	1	65749960	80280552	97110528	48473200	75077840	76902984	52803728	0	sp|Q8C079|STRP1_MOUSE	2	STRP1_MOUSE
Q8C079	Strip1	Striatin-interacting protein 1	THSNPDFLPVDNCLQSVLGQR	THSNPDFLPVDNC[57.0214]LQSVLGQR	13C(57.0214)	R	V	786	806	21	25.3842	25.5305	25.2861	25.2475	25.4665	25.3342	25.3246	25.271	0.0610903	1	-0.0130215	-0.172415			1	1	2	2	3	1	2	2	43792052	48467316	40913876	39834964	46362620	42300220	42019628	40488968	sp|Q8C079|STRP1_MOUSE	3	STRP1_MOUSE
Q8C079	Strip1	Striatin-interacting protein 1	TLLGLPPLPEDSIKVIR	TLLGLPPLPEDSIK[28.0313]VIR	14K(28.0313)	R	N	313	329	17	27.0407	26.5836	26.569	26.8457	26.6846	26.7102	26.4846	26.8976	0.180927	1	-0.065475	-0.463587			2	3	3	3	2	3	3	3	138056336	100567840	99554816	120601400	107862336	109796224	93898200	125018784	sp|Q8C079|STRP1_MOUSE	3	STRP1_MOUSE
O55106	Strn	Striatin	AELQAQIAFLQGER	AELQAQIAFLQGER		R	K	75	88	14	27.6006	27.1507	26.8243	26.7177	27.2903	27.0292	27.1189	27.0939	0.107024	1	0.0597658	0.289991			1	1	1	1	1	1	1	1	203514592	148993440	118831848	110361272	164137088	136959296	145749808	143242320	sp|O55106|STRN_MOUSE	2	STRN_MOUSE
O55106	Strn	Striatin	AKSVIDTSTIVR	AK[28.0313]SVIDTSTIVR	2K(28.0313)	R	K	257	268	12	26.9531	27.1338	27.1577	27.4959	27.1333	26.9092	27.2195	27.2159	0.19169	1	-0.0656509	-0.487586			4	2	1	1	1	3	1	2	129919848	147264800	149723200	189276208	147211984	126029776	156277184	155882032	sp|O55106|STRN_MOUSE	2	STRN_MOUSE
O55106	Strn	Striatin	ALLGFSSDVTDR	ALLGFSSDVTDR		R	E	185	196	12	26.6859	26.9798	26.3851	26.4864	27.0044	26.642	26.3962	26.8248	0.17366	1	0.0825424	0.447218			0	0	0	1	0	1	0	1	107960400	132350768	87639032	94015600	134629280	104721528	88317304	118866192	sp|O55106|STRN_MOUSE	2	STRN_MOUSE
O55106	Strn	Striatin	AQYSLPGILHFLQHEWAR	AQYSLPGILHFLQHEWAR		R	F	45	62	18	24.9269	24.8177	25.0778	24.7593	25.0083	25.1088	25.4489	25.3222	1.43466	1	0.326631	2.67548			1	1	1	1	1	1	1	1	31897602	29571640	35412408	28398360	33747076	36183028	45803372	41951356	sp|O55106|STRN_MOUSE	3	STRN_MOUSE
O55106	Strn	Striatin	DTKEALKEFDFLVTSEEGDNESR	DTK[28.0313]EALK[28.0313]EFDFLVTSEEGDNESR	3K(28.0313), 7K(28.0313)	R	S	280	302	23	24.7134	24.9629	24.8587	24.814	23.8736	25.0947	25.0134	24.7738	0.206824	1	-0.148391	-0.52086			1	1	0	0	0	1	0	0	27509218	32702654	30423886	29496186	0	35831372	0	28684660	sp|O55106|STRN_MOUSE	3	STRN_MOUSE
O55106	Strn	Striatin	DVDELPSLQPSVGSPSRPSSSR	DVDELPSLQPSVGSPSRPSSSR		R	L	363	384	22	28.0148	28.0498	28.2938	28.1842	27.8763	28.4167	28.3003	28.2506	0.227185	1	0.0752859	0.564816			4	4	4	4	4	4	4	4	274536448	298892128	389109408	459818880	264741744	396122720	467710656	442217536	sp|O55106|STRN_MOUSE	2,3	STRN_MOUSE
O55106	Strn	Striatin	GPLLGHTDAVWGLAYSAAHQR	GPLLGHTDAVWGLAYSAAHQR		R	L	563	583	21	27.408	27.2786	27.2635	27.0401	26.8396	26.9998	27.0529	27.2949	0.826393	1	-0.200758	-1.65433			1	1	1	2	1	2	1	1	178084912	162807264	161112336	137998112	120093856	134197696	139229648	164652848	sp|O55106|STRN_MOUSE	3	STRN_MOUSE
O55106	Strn	Striatin	IAFLQGER	IAFLQGER		Q	K	81	88	8	26.9655	27.0732	27.6002	26.7112	27.2132	27.4724	27.5083	27.2053	0.609169	1	0.26225	1.28569			1	1	2	1	1	2	2	1	131049160	141207008	203470112	109865240	155593296	186211520	190903360	154746576	sp|O55106|STRN_MOUSE	2	STRN_MOUSE	Strn3	sp|Q9ERG2|STRN3_MOUSE
O55106	Strn	Striatin	IASAGADALAKVFV	IASAGADALAK[28.0313]VFV	11K(28.0313)	Y	-	767	780	14	25.0754	25.2409	24.2479	23.6292	23.4224	22.7397	24.0555	24.3999	0.856613	1	-0.893945	-1.70478			0	1	0	0	0	0	0	0	35355312	39651084	19922112	12974489	0	0	17434884	22136570	sp|O55106|STRN_MOUSE	2	STRN_MOUSE	Strn3, Strn4	sp|P58404|STRN4_MOUSE, sp|Q9ERG2|STRN3_MOUSE
O55106	Strn	Striatin	IKMLEYALKQER	IK[28.0313]MLEYALK[28.0313]QER	2K(28.0313), 9K(28.0313)	R	A	102	113	12	30.8329	31.1566	31.4324	31.8888	30.9184	31.1411	31.2549	31.6473	0.12022	1	-0.087224	-0.322252			5	5	4	5	4	4	4	4	1912630780	2393688580	2897979140	3976231420	2029400580	2368198140	2562507780	3363456260	sp|O55106|STRN_MOUSE	3	STRN_MOUSE	Strn3, Strn4	sp|P58404|STRN4_MOUSE, sp|Q9ERG2|STRN3_MOUSE
O55106	Strn	Striatin	IQEFTAHR	IQEFTAHR		C	K	741	748	8	25.1131	25.3558	25.6674	25.2761	25.4451	25.6002	25.3063	25.6672	0.487237	1	0.151595	1.07025			0	1	1	1	1	1	0	1	36290236	42938712	53290780	40632160	45681808	50865260	41490196	53283144	sp|O55106|STRN_MOUSE	2	STRN_MOUSE
O55106	Strn	Striatin	KGQENLKKDLVR	K[28.0313]GQENLK[28.0313]K[28.0313]DLVR	1K(28.0313), 7K(28.0313), 8K(28.0313)	R	R	89	100	12	28.7581	28.8308	28.9603	28.9378	28.7943	28.7774	28.9537	29.2179	0.22953	1	0.0640931	0.569821			7	7	6	6	7	7	5	6	696493950	510597088	817901950	814542270	680093310	692500540	803894720	981689090	sp|O55106|STRN_MOUSE	2,3,4	STRN_MOUSE	Strn3	sp|Q9ERG2|STRN3_MOUSE
O55106	Strn	Striatin	KKALPDTSEDRDTKEALKEFDFLVTSEEGDNESR	K[56.0626]KALPDTSEDRDTK[28.0313]EALK[28.0313]EFDFLVTSEEGDNESR	14K(28.0313), 18K(28.0313), 1K(56.0626)	R	S	269	302	34	26.385	26.1878	26.1446	24.7145	26.6202	26.6432	26.4964	25.7281	0.539454	1	0.514	1.16359			4	2	4	1	5	4	4	3	87634904	103570288	74185248	27529746	136042400	104813016	94667752	55580116	sp|O55106|STRN_MOUSE	4,5	STRN_MOUSE
O55106	Strn	Striatin	KTWNPKFTLR	K[28.0313]TWNPK[28.0313]FTLR	1K(28.0313), 6K(28.0313)	R	S	451	460	10	31.5425	31.2788	30.479	31.9185	30.8194	31.4763	30.6985	31.3207	0.258071	1	-0.225947	-0.629883			2	3	3	3	2	2	3	2	3127717380	2605219840	1496583170	4059036160	1894828540	2987480060	1742506750	2682121980	sp|O55106|STRN_MOUSE	3	STRN_MOUSE	Strn4	sp|P58404|STRN4_MOUSE
O55106	Strn	Striatin	MDEQAGPGVFFSNNHPGAGGAKGLGPLAEAAAAGDGAAAAGAAR	n[42.0106]MDEQAGPGVFFSNNHPGAGGAK[28.0313]GLGPLAEAAAAGDGAAAAGAAR	22K(28.0313), N-term(42.0106)	-	A	1	44	44	27.037	27.0067	26.9308	26.615	27.1195	27.076	26.8817	26.8364	0.281733	1	0.0810618	0.678551			2	2	2	2	3	2	2	3	137702448	134837936	127930832	102779288	145810336	141480160	123650920	119828776	sp|O55106|STRN_MOUSE	3	STRN_MOUSE
O55106	Strn	Striatin	QYLQEVGYTDTILDVKSKR	QYLQEVGYTDTILDVK[28.0313]SK[28.0313]R	16K(28.0313), 18K(28.0313)	R	V	164	182	19	26.8146	26.0344	26.4001	25.8089	26.4639	26.8075	26.3658	26.3862	0.445112	1	0.241334	0.993496			1	1	1	1	1	2	1	2	118027480	83193272	112719072	73020728	119825712	144613248	111794368	89277008	sp|O55106|STRN_MOUSE	3,4	STRN_MOUSE
O55106	Strn	Striatin	QYLQEVGYTDTILDVKSKR	Q[-17.0265]YLQEVGYTDTILDVK[28.0313]SK[28.0313]R	16K(28.0313), 18K(28.0313), 1Q(-17.0265)	R	V	164	182	19	25.9611	25.8205	25.7094	25.5609	25.7131	25.7795	26.024	26.2934	0.565187	1	0.189491	1.20896			1	1	1	1	1	1	1	1	65324848	59258072	54867024	49500512	55007772	57595408	68236152	82241376	sp|O55106|STRN_MOUSE	3	STRN_MOUSE
O55106	Strn	Striatin	SHFDGIR	SHFDGIR		R	A	461	467	7	25.6706	25.7771	26.0162	25.602	25.5868	25.4886	26.0163	25.9112	0.0348884	1	-0.0157242	-0.101043			1	1	1	1	1	1	1	1	53408364	57500636	67866152	50929084	50397188	47078228	67871984	63103064	sp|O55106|STRN_MOUSE	2	STRN_MOUSE
O55106	Strn	Striatin	SKLQDMLANLR	SK[28.0313]LQDMLANLR	2K(28.0313)	R	D	352	362	11	27.1853	26.9254	26.8911	27.4129	26.9319	26.6335	27.1499	27.0523	0.435423	1	-0.161779	-0.975633			1	1	1	2	1	1	1	2	152610464	127453096	124461264	178696000	128031312	104105472	148917008	139170800	sp|O55106|STRN_MOUSE	2	STRN_MOUSE
O55106	Strn	Striatin	TAPAKKSTSLDVEPIYTFR	TAPAK[28.0313]K[28.0313]STSLDVEPIYTFR	5K(28.0313), 6K(28.0313)	K	A	495	513	19	26.6405	27.0043	26.624	26.598	26.2962	26.8395	26.6576	27.3321	0.100522	1	0.0646462	0.273862			2	2	2	1	2	2	1	2	104611904	134619856	103423440	101579344	82403520	120085448	105858544	168964400	sp|O55106|STRN_MOUSE	3	STRN_MOUSE
O55106	Strn	Striatin	VISHPTLPISITAHEDR	VISHPTLPISITAHEDR		R	H	670	686	17	27.6218	27.5886	27.7238	27.5424	27.492	27.4413	27.3471	27.7163	0.660531	1	-0.11996	-1.37418			4	2	2	2	2	3	2	2	324615936	282054528	303689344	284732832	264884864	259684400	220734032	296125536	sp|O55106|STRN_MOUSE	3,4	STRN_MOUSE
O55106	Strn	Striatin	YIASAGADALAKVFV	YIASAGADALAK[28.0313]VFV	12K(28.0313)	C	-	766	780	15	25.9112	25.6572	25.6014	25.5598	25.7194	25.6076	25.4886	25.4931	0.501709	1	-0.105268	-1.09631			1	1	1	1	1	1	1	1	63104352	52917404	50909572	49462756	55247052	51126644	47078100	47228488	sp|O55106|STRN_MOUSE	2	STRN_MOUSE	Strn3	sp|Q9ERG2|STRN3_MOUSE
Q9ERG2	Strn3	Striatin-3	AHWEVER	AHWEVER		R	A	84	90	7	26.7279	26.9668	27.3116	28.9046	27.2887	26.9882	26.4775	27.1857	0.417762	1	-0.49271	-0.942854			1	1	2	2	2	1	1	1	111144400	131167328	166576144	502524992	163950096	133125952	93437520	152653248	sp|Q9ERG2|STRN3_MOUSE	2	STRN3_MOUSE
Q9ERG2	Strn3	Striatin-3	IHKHKIGNEGLAADLTDDPDTEEALKEFDFLVTAEDGEGAGEAR	IHK[28.0313]HK[28.0313]IGNEGLAADLTDDPDTEEALK[28.0313]EFDFLVTAEDGEGAGEAR	26K(28.0313), 3K(28.0313), 5K(28.0313)	R	S	277	320	44	23.9862	25.0178	25.3282	24.5223	25.2207	24.9599	25.3099	24.4384	0.322628	1	0.268579	0.760548			3	3	1	0	4	3	2	2	0	36468500	36553868	0	75903176	35033584	36093140	0	sp|Q9ERG2|STRN3_MOUSE	4,5	STRN3_MOUSE
Q9ERG2	Strn3	Striatin-3	KKLDESIYDVAFHPSKAYIASAGADALAKVFV	K[56.0626]KLDESIYDVAFHPSK[28.0313]AYIASAGADALAK[28.0313]VFV	16K(28.0313), 1K(56.0626), 29K(28.0313)	R	-	765	796	32	25.4534	25.5008	26.3691	25.7694	26.276	26.0498	26.0169	25.2093	0.13819	1	0.114802	0.365241			1	0	2	1	1	1	1	1	45944176	47480368	86674440	57195564	81254816	69464256	67901176	38792352	sp|Q9ERG2|STRN3_MOUSE	4,5	STRN3_MOUSE
Q9ERG2	Strn3	Striatin-3	KTWNPKYTLR	K[28.0313]TWNPK[28.0313]YTLR	1K(28.0313), 6K(28.0313)	R	S	467	476	10	30.9399	30.2971	29.8317	31.0281	30.1531	30.8936	29.9931	30.7622	0.0735725	1	-0.0737419	-0.205247			2	2	2	3	3	3	3	4	2059936900	1319285890	955532290	2189730050	1193959810	1994799490	1068592260	1821099390	sp|Q9ERG2|STRN3_MOUSE	3	STRN3_MOUSE
Q9ERG2	Strn3	Striatin-3	PQQYTIPGILHYIQHEWAR	PQQYTIPGILHYIQHEWAR		R	F	60	78	19	25.526	25.7071	25.8644	25.4617	25.665	25.7578	25.8932	25.7201	0.534057	1	0.1192	1.15403			3	3	3	3	3	3	3	3	48316628	54779456	61088620	46209628	53201592	56735396	62322124	55273608	sp|Q9ERG2|STRN3_MOUSE	4	STRN3_MOUSE
Q9ERG2	Strn3	Striatin-3	QYLQEVGYTDTILDVR	QYLQEVGYTDTILDVR		R	S	181	196	16	27.5574	27.1543	23.1902	26.7218	27.5728	27.4712	26.8964	26.9351	0.472498	1	1.06294	1.04356			2	1	0	1	2	1	1	0	197511296	149364432	0	110682328	199631360	186056976	124914552	128316032	sp|Q9ERG2|STRN3_MOUSE	2	STRN3_MOUSE
Q9ERG2	Strn3	Striatin-3	VVSHPTLPVTITAHEDR	VVSHPTLPVTITAHEDR		R	H	686	702	17	27.2813	27.3133	27.5204	27.4567	27.1883	27.2569	27.3635	27.5352	0.244411	1	-0.0569434	-0.601332			2	2	2	2	2	2	2	2	233443104	230749504	273642784	253714704	211964032	233422848	241852928	258136480	sp|Q9ERG2|STRN3_MOUSE	3,4	STRN3_MOUSE
P58404	Strn4	Striatin-4	AELQAQVAFLQGER	AELQAQVAFLQGER		R	K	91	104	14	26.5883	28.1954	27.6101	23.1938	26.9691	26.9026	26.8113	26.4814	0.132155	1	0.394207	0.35092			2	1	1	1	0	1	1	1	100899928	307360512	204861520	0	131370480	125458648	117763744	93691240	sp|P58404|STRN4_MOUSE	2	STRN4_MOUSE
P58404	Strn4	Striatin-4	ASPGPGGLSGGESLLVKQIEEQIKR	ASPGPGGLSGGESLLVK[28.0313]QIEEQIK[28.0313]R	17K(28.0313), 24K(28.0313)	R	N	222	246	25	26.4377	26.17	26.2218	25.9007	26.4505	26.2608	26.3064	26.5113	0.790978	1	0.199681	1.59503			2	1	2	2	2	2	2	2	118688016	114141856	99532560	79596560	127620824	101706288	114103728	130133824	sp|P58404|STRN4_MOUSE	3,4	STRN4_MOUSE
P58404	Strn4	Striatin-4	GSSGPAQINQVVSHPSQPLTITAHDDR	GSSGPAQINQVVSHPSQPLTITAHDDR		R	G	640	666	27	27.8219	27.4764	27.7086	27.7215	27.5827	27.6945	27.6953	27.8901	0.129918	1	0.033546	0.345583			3	4	4	4	2	2	3	4	237263536	186737728	219337408	221307856	201010336	217202240	217331376	248748464	sp|P58404|STRN4_MOUSE	3,4	STRN4_MOUSE
P58404	Strn4	Striatin-4	IHSWKIPDLNMDPYDGYDPSVLSHVLEGHGDAVWGLAFSPTSQR	IHSWK[28.0313]IPDLNMDPYDGYDPSVLSHVLEGHGDAVWGLAFSPTSQR	5K(28.0313)	R	L	522	565	44	23.8223	23.7893	24.5724	22.5538	23.751	24.5216	25.0202	24.8824	0.853553	1	0.859333	1.69967			0	2	1	1	1	1	1	1	0	0	24948404	0	0	24085116	34028476	30927238	sp|P58404|STRN4_MOUSE	5	STRN4_MOUSE
P58404	Strn4	Striatin-4	KGQENLKTDLVR	K[28.0313]GQENLK[28.0313]TDLVR	1K(28.0313), 7K(28.0313)	R	R	105	116	12	24.355	25.3196	25.0185	25.0893	25.4022	25.1686	25.0033	25.2333	0.531487	1	0.256251	1.14946			0	1	0	1	0	0	0	1	21457276	41876680	33987944	35697372	44343576	37714184	33632228	39443380	sp|P58404|STRN4_MOUSE	2	STRN4_MOUSE
P58404	Strn4	Striatin-4	QYLEEVGYTDTILDMR	QYLEEVGYTDTILDMR		R	S	180	195	16	25.8339	25.5439	25.3167	24.9484	25.6271	25.2408	25.1235	25.3118	0.150267	1	-0.0849047	-0.39356			2	1	1	1	1	1	1	2	59810584	48918076	41792316	32375852	51824624	39650208	36553988	41649828	sp|P58404|STRN4_MOUSE	2	STRN4_MOUSE
P58404	Strn4	Striatin-4	SLELNGAGEPVEGAPR	SLELNGAGEPVEGAPR		R	A	206	221	16	26.6857	25.61	27.253	26.8979	26.995	25.9806	26.5153	26.4974	0.102767	1	-0.114572	-0.279449			2	2	4	5	2	2	2	2	107945032	51210840	159943344	125045344	133753680	66212968	95914872	94733928	sp|P58404|STRN4_MOUSE	2	STRN4_MOUSE
P58404	Strn4	Striatin-4	TFPMDGEHGIPTSVAFTSTEPAHVVASFR	TFPMDGEHGIPTSVAFTSTEPAHVVASFR		C	S	590	618	29	26.049	26.0346	25.854	24.9301	26.0034	26.5052	25.8455	25.4964	0.304984	1	0.245695	0.72548			1	1	2	2	1	2	2	1	69428024	68739552	60648164	31966850	67267720	95249744	60292560	47333704	sp|P58404|STRN4_MOUSE	3	STRN4_MOUSE
P58404	Strn4	Striatin-4	VKLQGILADLR	VK[28.0313]LQGILADLR	2K(28.0313)	R	D	351	361	11	26.457	26.617	26.2118	26.372	26.3967	26.1891	26.0391	26.0467	1.07819	1	-0.246591	-2.07314			2	2	1	2	1	3	2	2	92121800	102923816	77720424	86849976	88345312	76506560	68950744	69316728	sp|P58404|STRN4_MOUSE	2	STRN4_MOUSE
P58404	Strn4	Striatin-4	VKLQGILADLR	V[28.0313]KLQGILADLR	1V(28.0313)	R	D	351	361	11	25.6068	25.2494	26.2118	21.9844	25.5209	25.1273	23.2768	24.0982	0.0868377	1	-0.257291	-0.239391			1	1	1	0	2	0	0	0	51100772	39885944	77720424	0	48145048	36651048	0	17959510	sp|P58404|STRN4_MOUSE	2	STRN4_MOUSE
P46978	Stt3a	Dolichyl-diphosphooligosaccharide--protein glycosyltransferase subunit STT3A	ASTEEKAYEIMR	ASTEEK[28.0313]AYEIMR	6K(28.0313)	M	E	560	571	12	25.4703	25.8334	25.73	25.4532	25.5445	25.8483	25.4726	26.4143	0.366629	1	0.198206	0.846176			0	0	1	1	0	1	0	1	46485648	59789984	55653064	45939712	48938048	60411596	46561692	89431936	sp|P46978|STT3A_MOUSE	2	STT3A_MOUSE
P46978	Stt3a	Dolichyl-diphosphooligosaccharide--protein glycosyltransferase subunit STT3A	AWYPLGR	AWYPLGR		R	I	76	82	7	26.0973	26.0545	25.8407	26.4022	26.0093	26.2859	26.2906	26.1289	0.242047	1	0.0799899	0.596355			2	2	2	3	3	3	2	3	71792848	69692992	60091964	88689168	67541616	81818720	82086624	73380168	sp|P46978|STT3A_MOUSE	2	STT3A_MOUSE	Stt3b	sp|Q3TDQ1|STT3B_MOUSE
P46978	Stt3a	Dolichyl-diphosphooligosaccharide--protein glycosyltransferase subunit STT3A	EAYYWLR	EAYYWLR		R	H	507	513	7	25.7633	25.3365	25.2285	25.7721	25.8188	25.8606	25.579	25.095	0.103056	1	0.063271	0.280167			1	1	1	1	1	1	1	1	56956316	42367596	39311744	57300732	59188276	60927292	50123420	35839008	sp|P46978|STT3A_MOUSE	2	STT3A_MOUSE
P46978	Stt3a	Dolichyl-diphosphooligosaccharide--protein glycosyltransferase subunit STT3A	FESVIHEFDPYFNYR	FESVIHEFDPYFNYR		R	T	41	55	15	25.7221	25.6782	25.6465	25.7214	25.5976	25.8037	25.7439	25.7078	0.175072	1	0.0211864	0.450409			3	4	2	3	3	3	4	3	95984776	93241552	93155864	97240320	88767104	101379360	100075920	96049168	sp|P46978|STT3A_MOUSE	2,3	STT3A_MOUSE
P46978	Stt3a	Dolichyl-diphosphooligosaccharide--protein glycosyltransferase subunit STT3A	FGQVYTEAKRPPGFDR	FGQVYTEAK[28.0313]RPPGFDR	9K(28.0313)	R	V	647	662	16	31.6422	31.994	30.8592	33.017	31.0314	31.4371	31.7663	31.084	0.528627	1	-0.548398	-1.14438			7	7	5	6	6	7	7	6	3533953280	4276999680	1947864060	8691540000	2194721540	2907451390	3652604420	2222298880	sp|P46978|STT3A_MOUSE	3,4	STT3A_MOUSE
P46978	Stt3a	Dolichyl-diphosphooligosaccharide--protein glycosyltransferase subunit STT3A	FLAEEGFYKFHNWFDDR	FLAEEGFYK[28.0313]FHNWFDDR	9K(28.0313)	R	A	59	75	17	28.8856	28.5831	28.9915	28.8417	28.9519	28.8144	28.6558	28.5603	0.269027	1	-0.0798898	-0.652538			11	8	7	8	8	8	10	8	562377220	538030340	585600700	512664416	569899010	521988608	484727360	388564256	sp|P46978|STT3A_MOUSE	3,4	STT3A_MOUSE
P46978	Stt3a	Dolichyl-diphosphooligosaccharide--protein glycosyltransferase subunit STT3A	HIKENDYYTPTGEFR	HIK[28.0313]ENDYYTPTGEFR	3K(28.0313)	R	V	611	625	15	33.8451	34.5395	33.9634	34.0696	34.0694	34.6132	33.8851	33.3161	0.167703	1	-0.133441	-0.433696			24	27	23	20	22	18	31	18	25628004400	23395967000	13024925700	20939946000	15783980000	22883205100	12955920400	13459576800	sp|P46978|STT3A_MOUSE	2,3	STT3A_MOUSE
P46978	Stt3a	Dolichyl-diphosphooligosaccharide--protein glycosyltransferase subunit STT3A	IIFDDFR	IIFDDFR		R	E	500	506	7	24.1644	23.5779	24.3987	23.897	24.37	24.8698	24.861	24.9412	1.8449	1	0.751001	3.41149			1	1	1	1	1	1	1	1	18802168	12521734	22117370	15621556	21682360	30659090	30472774	32214244	sp|P46978|STT3A_MOUSE	2	STT3A_MOUSE
P46978	Stt3a	Dolichyl-diphosphooligosaccharide--protein glycosyltransferase subunit STT3A	IYKVKDLDNR	IYK[28.0313]VK[28.0313]DLDNR	3K(28.0313), 5K(28.0313)	R	G	691	700	10	33.3064	33.3992	32.4002	33.1228	33.244	33.2875	32.2876	32.9119	0.146518	1	-0.124413	-0.384815			8	7	7	6	8	8	5	6	19011141600	11234717700	4913930800	9597072400	10299436000	12783021100	3239920640	7848248300	sp|P46978|STT3A_MOUSE	2,3	STT3A_MOUSE
P46978	Stt3a	Dolichyl-diphosphooligosaccharide--protein glycosyltransferase subunit STT3A	MTKLGFLR	M[28.0313]TK[28.0313]LGFLR	1M(28.0313), 3K(28.0313)	-	L	1	8	8	27.1048	26.9683	26.7469	27.3028	27.116	26.7833	26.6528	27.006	0.394086	1	-0.141135	-0.898435			1	2	1	3	1	1	1	1	144326752	166613952	112619544	207967232	145452720	115500368	105509784	134779072	sp|P46978|STT3A_MOUSE	2,3	STT3A_MOUSE
P46978	Stt3a	Dolichyl-diphosphooligosaccharide--protein glycosyltransferase subunit STT3A	MTKLGFLR	n[42.0106]MTK[28.0313]LGFLR	3K(28.0313), N-term(42.0106)	-	L	1	8	8	23.8399	24.3802	23.9799	23.7137	24.3923	23.5358	24.2889	23.7204	0.00781129	1	0.00594044	0.0232894			0	1	0	1	1	0	1	0	15014703	21835802	16544969	13757514	22020030	0	20497014	13821229	sp|P46978|STT3A_MOUSE	2	STT3A_MOUSE
P46978	Stt3a	Dolichyl-diphosphooligosaccharide--protein glycosyltransferase subunit STT3A	NAEIGNKDFELDVLEEAYTTEHWLVR	NAEIGNK[28.0313]DFELDVLEEAYTTEHWLVR	7K(28.0313)	R	I	665	690	26	28.6026	27.763	27.434	27.126	27.5315	28.1565	27.3574	27.7931	0.020425	1	-0.0217752	-0.0600598			1	1	1	1	2	2	1	1	407606112	227764928	181322416	146467712	194000896	299184448	171945088	232577808	sp|P46978|STT3A_MOUSE	3	STT3A_MOUSE
P46978	Stt3a	Dolichyl-diphosphooligosaccharide--protein glycosyltransferase subunit STT3A	SKLNPQQFEVLFR	SK[28.0313]LNPQQFEVLFR	2K(28.0313)	R	S	288	300	13	24.1794	26.3673	25.6174	26.4411	22.1733	24.6561	22.9525	25.584	0.990691	1	-1.80984	-1.92772			1	2	1	1	0	1	1	1	0	86565840	51477472	91110488	0	26438474	0	50299144	sp|P46978|STT3A_MOUSE	2	STT3A_MOUSE
P46978	Stt3a	Dolichyl-diphosphooligosaccharide--protein glycosyltransferase subunit STT3A	TKLGFLR	T[28.0313]K[28.0313]LGFLR	1T(28.0313), 2K(28.0313)	M	L	2	8	7	29.4209	30.3708	30.6995	31.0876	29.9193	29.7635	30.1869	30.2761	0.424086	1	-0.358267	-0.954625			3	2	3	1	2	2	3	3	718747900	1388456450	1743684990	2281950720	1015318080	911402110	1222229120	1300235140	sp|P46978|STT3A_MOUSE	2	STT3A_MOUSE
P46978	Stt3a	Dolichyl-diphosphooligosaccharide--protein glycosyltransferase subunit STT3A	VGQAMASTEEKAYEIMR	VGQAM[15.9949]ASTEEK[28.0313]AYEIMR	11K(28.0313), 5M(15.9949)	R	E	555	571	17	26.1413	26.4846	26.3487	26.9626	25.5547	25.8251	27.1862	26.7306	0.145107	1	-0.160141	-0.381514			2	1	1	1	1	2	1	0	74013808	93898072	85456352	130779824	49285516	59447064	152709264	111355152	sp|P46978|STT3A_MOUSE	3	STT3A_MOUSE
Q3TDQ1	Stt3b	Dolichyl-diphosphooligosaccharide--protein glycosyltransferase subunit STT3B	AEPSAPESKHKSSLNSSPWSGLMALGNSR	n[42.0106]AEPSAPESK[28.0313]HK[28.0313]SSLNSSPWSGLMALGNSR	11K(28.0313), 9K(28.0313), N-term(42.0106)	M	H	2	30	29	28.1295	28.0394	28.2207	28.6881	28.0494	28.4035	28.4105	27.9995	0.109058	1	-0.0537076	-0.295003			9	8	6	7	8	8	8	7	436888512	400549632	487722240	699264510	406792896	554424700	574351170	436658240	sp|Q3TDQ1|STT3B_MOUSE	3,4	STT3B_MOUSE
Q3TDQ1	Stt3b	Dolichyl-diphosphooligosaccharide--protein glycosyltransferase subunit STT3B	EAYFWLR	EAYFWLR		R	Q	583	589	7	24.7011	24.5559	24.8589	24.5865	24.7192	24.7916	24.9632	24.6911	0.593533	1	0.115645	1.25852			1	1	1	1	1	1	1	1	27274790	24664096	30428962	25193606	27620144	29040310	32710070	27086056	sp|Q3TDQ1|STT3B_MOUSE	2	STT3B_MOUSE
Q3TDQ1	Stt3b	Dolichyl-diphosphooligosaccharide--protein glycosyltransferase subunit STT3B	EGDYFTQQGEFR	EGDYFTQQGEFR		R	V	689	700	12	29.0223	28.7845	28.8483	29.1279	29.0135	28.6665	28.8241	28.7093	0.610208	1	-0.142385	-1.28749			3	3	3	3	3	3	3	3	545228420	462364768	483278944	586653500	541936260	426049536	475249728	438898752	sp|Q3TDQ1|STT3B_MOUSE	2	STT3B_MOUSE
Q3TDQ1	Stt3b	Dolichyl-diphosphooligosaccharide--protein glycosyltransferase subunit STT3B	ENPPVEDSSDEDDKRNPGNLYDKAGKVR	ENPPVEDSSDEDDK[28.0313]RNPGNLYDK[28.0313]AGK[28.0313]VR	14K(28.0313), 23K(28.0313), 26K(28.0313)	R	K	488	515	28	27.2332	26.9102	27.3788	26.8467	27.4332	27.4743	27.4513	26.8937	0.540752	1	0.220903	1.16589			4	4	4	4	4	4	4	4	235867648	183118432	244584672	168208000	248148480	251796960	245081504	172518784	sp|Q3TDQ1|STT3B_MOUSE	3,4	STT3B_MOUSE
Q3TDQ1	Stt3b	Dolichyl-diphosphooligosaccharide--protein glycosyltransferase subunit STT3B	FGEMQLDFR	FGEMQLDFR		R	T	722	730	9	26.9165	26.785	26.7499	26.9508	26.8764	26.9217	26.7999	26.5693	0.260863	1	-0.0587392	-0.635677			1	2	1	2	1	2	1	2	126670784	115636184	112859632	129721904	123201488	127129872	116838592	99573256	sp|Q3TDQ1|STT3B_MOUSE	2	STT3B_MOUSE
Q3TDQ1	Stt3b	Dolichyl-diphosphooligosaccharide--protein glycosyltransferase subunit STT3B	FGEMQLDFR	FGEM[15.9949]QLDFR	4M(15.9949)	R	T	722	730	9	24.4392	24.527	23.8652	24.9397	23.4393	23.3903	25.014	24.634	0.286653	1	-0.323391	-0.688552			1	0	0	1	0	0	1	0	22748054	24174792	0	32180958	11374122	10994395	33881492	26036464	sp|Q3TDQ1|STT3B_MOUSE	2	STT3B_MOUSE
Q3TDQ1	Stt3b	Dolichyl-diphosphooligosaccharide--protein glycosyltransferase subunit STT3B	IAEGEHPKDIR	IAEGEHPK[28.0313]DIR	8K(28.0313)	R	E	678	688	11	23.8069	23.1467	24.837	26.2151	24.6119	23.775	24.6471	26.0538	0.123592	1	0.270532	0.3304			0	0	2	6	1	0	1	2	14675396	0	47413720	119978928	25639928	14354141	26272952	107467344	sp|Q3TDQ1|STT3B_MOUSE	2,3	STT3B_MOUSE
Q3TDQ1	Stt3b	Dolichyl-diphosphooligosaccharide--protein glycosyltransferase subunit STT3B	IYKVKAPDNR	IYK[28.0313]VK[28.0313]APDNR	3K(28.0313), 5K(28.0313)	R	E	766	775	10	27.2225	27.3361	26.8183	27.6214	26.8944	27.0727	27.1287	27.1741	0.463224	1	-0.182107	-1.02667			2	2	2	2	1	3	2	2	207923808	222738240	179810480	276599808	169800672	199354784	215786864	239817440	sp|Q3TDQ1|STT3B_MOUSE	2,3	STT3B_MOUSE
Q3TDQ1	Stt3b	Dolichyl-diphosphooligosaccharide--protein glycosyltransferase subunit STT3B	LMYKMSYYR	LMYK[28.0313]MSYYR	4K(28.0313)	C	F	713	721	9	25.5633	25.0359	25.5833	26.6858	24.8586	23.9495	24.6943	26.4517	0.535063	1	-0.728534	-1.15581			1	1	2	2	1	2	2	2	49580588	34400252	50273732	107948344	30422304	0	27147820	91779456	sp|Q3TDQ1|STT3B_MOUSE	2	STT3B_MOUSE
Q3TDQ1	Stt3b	Dolichyl-diphosphooligosaccharide--protein glycosyltransferase subunit STT3B	NAEIGNKDIKFKHLEEAFTSEHWLVR	NAEIGNK[28.0313]DIK[28.0313]FK[28.0313]HLEEAFTSEHWLVR	10K(28.0313), 12K(28.0313), 7K(28.0313)	R	I	740	765	26	28.658	28.7444	28.9559	27.8855	28.7809	28.9485	28.9345	28.332	0.284785	1	0.187989	0.68476			3	4	3	3	3	3	3	3	489850048	524522048	592255100	298593984	540951040	621929090	606604540	368564544	sp|Q3TDQ1|STT3B_MOUSE	4,5	STT3B_MOUSE
Q3TDQ1	Stt3b	Dolichyl-diphosphooligosaccharide--protein glycosyltransferase subunit STT3B	NILDDFR	NILDDFR		R	E	576	582	7	23.7603	22.783	23.0043	23.7577	22.8188	23.9446	22.9896	24.5772	0.210024	1	0.256269	0.527827			1	0	0	1	0	1	0	1	14208806	0	0	14182904	7.39859e+06	16145691	0	25031546	sp|Q3TDQ1|STT3B_MOUSE	2	STT3B_MOUSE
Q3TDQ1	Stt3b	Dolichyl-diphosphooligosaccharide--protein glycosyltransferase subunit STT3B	NPGNLYDKAGKVR	NPGNLYDK[28.0313]AGK[28.0313]VR	11K(28.0313), 8K(28.0313)	R	K	503	515	13	27.2342	27.3382	27.2298	27.3638	27.6048	27.5094	27.0907	26.9384	0.0116528	1	-0.00569344	-0.0345945			3	2	2	3	3	2	3	4	221958800	249512416	236329568	246682544	283538432	287301440	213722960	184426032	sp|Q3TDQ1|STT3B_MOUSE	2,3	STT3B_MOUSE
Q3TDQ1	Stt3b	Dolichyl-diphosphooligosaccharide--protein glycosyltransferase subunit STT3B	SSLNSSPWSGLMALGNSR	SSLNSSPWSGLMALGNSR		K	H	13	30	18	25.9196	25.9013	25.4628	25.1833	25.8912	25.8152	23.1961	25.4393	0.343968	1	-0.531273	-0.802385			1	0	1	1	1	1	1	0	63469888	62673088	46244460	38100192	62235892	59038992	0	45499268	sp|Q3TDQ1|STT3B_MOUSE	2	STT3B_MOUSE
Q3TDQ1	Stt3b	Dolichyl-diphosphooligosaccharide--protein glycosyltransferase subunit STT3B	STHHLASHGFYEFLNWFDER	STHHLASHGFYEFLNWFDER		R	A	107	126	20	25.4541	25.1724	25.5638	22.7341	25.8228	25.7223	25.3939	23.0508	0.104614	1	0.266348	0.284031			2	0	2	1	2	2	2	0	45966716	37813360	49598536	0	59353700	55357756	44087528	0	sp|Q3TDQ1|STT3B_MOUSE	3	STT3B_MOUSE
Q3TDQ1	Stt3b	Dolichyl-diphosphooligosaccharide--protein glycosyltransferase subunit STT3B	VDKAGSPTLLNCLMYKMSYYR	VDK[28.0313]AGSPTLLNC[57.0214]LMYK[28.0313]MSYYR	12C(57.0214), 16K(28.0313), 3K(28.0313)	R	F	701	721	21	26.4918	26.7141	26.3628	26.5938	26.0694	26.0364	26.9316	27.2006	0.0209291	1	0.0188766	0.0615088			1	1	1	1	1	1	2	1	94369360	110089280	86296176	101281712	70418632	68821840	128004568	154236912	sp|Q3TDQ1|STT3B_MOUSE	3	STT3B_MOUSE
Q9WUD1	Stub1	E3 ubiquitin-protein ligase CHIP	AQQACIEAKHDKYMADMDELFSQVDEKR	AQQAC[57.0214]IEAK[28.0313]HDK[28.0313]YMADMDELFSQVDEK[28.0313]R	12K(28.0313), 27K(28.0313), 5C(57.0214), 9K(28.0313)	R	K	196	223	28	25.9952	25.5923	25.8274	25.4878	26.1333	26.0051	25.6241	25.7467	0.409703	1	0.151612	0.927796			2	1	2	1	2	2	1	2	66888204	70896560	59541740	47052844	73605152	67347376	51716212	77869112	sp|Q9WUD1|CHIP_MOUSE	4,5	CHIP_MOUSE
Q9WUD1	Stub1	E3 ubiquitin-protein ligase CHIP	AYSLAKEQR	AYSLAK[28.0313]EQR	6K(28.0313)	R	L	121	129	9	26.5426	26.3176	27.4572	27.7173	27.1989	25.5769	27.0161	27.4038	0.14888	1	-0.209732	-0.39033			0	0	2	1	1	1	1	1	97748736	83632824	184267488	220671296	154054784	50052392	135727696	177570656	sp|Q9WUD1|CHIP_MOUSE	2	CHIP_MOUSE
Q9WUD1	Stub1	E3 ubiquitin-protein ligase CHIP	GKISFELMR	GK[28.0313]ISFELMR	2K(28.0313)	C	E	234	242	9	26.321	25.9169	26.4649	26.2858	26.0985	26.542	26.629	26.5307	0.569276	1	0.202895	1.21614			1	1	2	2	1	2	1	1	83833112	63350844	92626400	81814592	71852752	97711264	103783440	96945456	sp|Q9WUD1|CHIP_MOUSE	2	CHIP_MOUSE
Q9WUD1	Stub1	E3 ubiquitin-protein ligase CHIP	GKISFELMR	GK[28.0313]ISFELM[15.9949]R	2K(28.0313), 8M(15.9949)	C	E	234	242	9	26.9488	27.1769	26.8181	27.2139	26.4102	27.0463	27.1137	26.9313	0.387159	1	-0.164056	-0.885328			1	1	1	1	0	1	1	2	129541184	151729680	118320232	155666992	89179208	138591344	145226256	127980784	sp|Q9WUD1|CHIP_MOUSE	2	CHIP_MOUSE
Q9WUD1	Stub1	E3 ubiquitin-protein ligase CHIP	IEAKHDKYMADMDELFSQVDEKR	IEAK[28.0313]HDK[28.0313]YMADMDELFSQVDEK[28.0313]R	22K(28.0313), 4K(28.0313), 7K(28.0313)	C	K	201	223	23	26.9676	26.9163	26.9732	26.0026	26.8609	27.0088	26.8669	26.3997	0.0925936	1	0.0691495	0.25398			3	2	3	1	2	3	2	2	131239376	126654504	131745504	67230464	121882160	135038880	122392216	88531504	sp|Q9WUD1|CHIP_MOUSE	4	CHIP_MOUSE
Q9WUD1	Stub1	E3 ubiquitin-protein ligase CHIP	IHQESELHSYLTR	IHQESELHSYLTR		R	L	156	168	13	27.8503	28.4811	28.2273	27.6759	28.0285	28.1049	27.8843	27.9566	0.130157	1	-0.0650492	-0.346154			4	4	4	5	4	5	4	4	374712256	525887552	448998464	315015872	393059616	402282944	360816288	404310720	sp|Q9WUD1|CHIP_MOUSE	2,3	CHIP_MOUSE
Q9WUD1	Stub1	E3 ubiquitin-protein ligase CHIP	ITPSGITYDR	ITPSGITYDR		C	K	246	255	10	25.4727	25.7974	27.0643	25.9359	25.8934	25.7477	25.8559	25.7891	0.296113	1	-0.24604	-0.707675			1	1	2	1	1	0	1	0	46562452	58317676	140333648	64193348	62330464	56340868	60731300	57981608	sp|Q9WUD1|CHIP_MOUSE	2	CHIP_MOUSE
Q9WUD1	Stub1	E3 ubiquitin-protein ligase CHIP	KDIEEHLQR	K[28.0313]DIEEHLQR	1K(28.0313)	R	V	256	264	9	24.7522	25.4052	25.9184	27.1008	25.7438	25.4359	25.7453	27.2836	0.152132	1	0.257995	0.397894			1	1	1	3	1	1	1	3	44708704	57887516	91124432	199171040	79560272	60894956	77045760	215159040	sp|Q9WUD1|CHIP_MOUSE	2,3	CHIP_MOUSE
Q9WUD1	Stub1	E3 ubiquitin-protein ligase CHIP	LGTGGGGSPDKSPSAQELKEQGNR	LGTGGGGSPDK[28.0313]SPSAQELK[28.0313]EQGNR	11K(28.0313), 19K(28.0313)	R	L	13	36	24	26.1507	25.8895	26.3928	26.3999	26.255	26.4212	26.3895	26.2221	0.379622	1	0.113716	0.87101			3	3	3	3	4	3	3	3	126498704	129300224	184923264	151718928	171584656	159638336	169587040	132886280	sp|Q9WUD1|CHIP_MOUSE	2,3,4	CHIP_MOUSE
Q9WUD1	Stub1	E3 ubiquitin-protein ligase CHIP	LNFGDDIPSALR	LNFGDDIPSALR		R	I	130	141	12	27.7724	27.6817	27.7288	27.8219	27.9993	27.3461	27.358	27.8716	0.253734	1	-0.107446	-0.620857			3	3	4	4	4	3	4	4	229257024	215282656	222432912	237265312	268303856	170606448	172015872	245582016	sp|Q9WUD1|CHIP_MOUSE	2	CHIP_MOUSE
Q9WUD1	Stub1	E3 ubiquitin-protein ligase CHIP	NPLVAVYYTNR	NPLVAVYYTNR		R	A	57	67	11	25.2064	25.1933	25.2121	25.2393	25.3049	25.3699	25.1025	25.4565	0.594006	1	0.0956645	1.25934			1	1	1	1	1	1	1	2	38714584	38364968	38867660	39608900	41450908	43360868	36024292	46042028	sp|Q9WUD1|CHIP_MOUSE	2	CHIP_MOUSE
Q9WUD1	Stub1	E3 ubiquitin-protein ligase CHIP	QLEMESYDEAIANLQR	QLEMESYDEAIANLQR		C	A	105	120	16	23.9279	27.5585	22.2674	23.3979	28.6702	27.9008	23.1662	28.3107	0.781386	1	2.72406	1.57893			1	1	0	0	1	1	1	1	0	197670592	0	0	427162464	250593312	0	332949152	sp|Q9WUD1|CHIP_MOUSE	2	CHIP_MOUSE
Q9WUD1	Stub1	E3 ubiquitin-protein ligase CHIP	VGHFDPVTR	VGHFDPVTR		R	S	265	273	9	30.6417	30.5996	30.3511	30.5111	29.993	30.2912	29.3963	30.5265	0.960368	1	-0.474135	-1.87736			4	5	4	5	4	5	3	3	1675253120	1627062140	1369583230	1530184190	1068563140	1313871490	706583810	1546622210	sp|Q9WUD1|CHIP_MOUSE	2	CHIP_MOUSE
Q9WUD1	Stub1	E3 ubiquitin-protein ligase CHIP	YLKMQQPEQALADCR	YLK[28.0313]MQQPEQALADC[57.0214]R	14C(57.0214), 3K(28.0313)	C	R	71	85	15	23.5602	22.926	26.1268	23.2669	22.9408	26.0015	26.9175	25.7177	0.597192	1	1.42441	1.26489			1	0	1	0	0	0	1	1	0	0	73276128	0	0	67180496	126759320	55182060	sp|Q9WUD1|CHIP_MOUSE	3	CHIP_MOUSE
Q9ER00	Stx12	Syntaxin-12	EEQLVSFDSHEEWNQMQSQEEEAAITEQDLELIKER	EEQLVSFDSHEEWNQMQSQEEEAAITEQDLELIK[28.0313]ER	34K(28.0313)	R	E	149	184	36	27.0624	26.6564	26.7487	26.4203	26.9993	26.6881	26.7584	26.441	0.000518291	1	-0.000273705	-0.00155813			2	2	2	1	2	2	1	2	140152528	105777056	112759232	89804064	134151144	108120856	113523872	91100168	sp|Q9ER00|STX12_MOUSE	3,4	STX12_MOUSE
Q9ER00	Stx12	Syntaxin-12	KVSEKEKESIAR	K[28.0313]VSEK[28.0313]EK[28.0313]ESIAR	1K(28.0313), 5K(28.0313), 7K(28.0313)	R	A	123	134	12	25.4652	25.8553	27.5577	28.3094	22.4029	24.1132	27.7922	29.0165	0.230475	1	-0.965695	-0.571835			0	0	0	3	0	0	0	3	46320492	60703712	197562096	371969408	0	0	232433968	529100512	sp|Q9ER00|STX12_MOUSE	2,3	STX12_MOUSE
Q9ER00	Stx12	Syntaxin-12	LMNDFSSALNNFQVVQR	LMNDFSSALNNFQVVQR		R	K	106	122	17	26.9144	26.9114	26.7817	25.8367	26.9513	27.3544	26.2923	26.2675	0.10445	1	0.105313	0.283624			1	1	1	1	1	2	1	1	126484264	126220312	115373600	59928544	129761040	171590336	82181496	80780032	sp|Q9ER00|STX12_MOUSE	2	STX12_MOUSE
Q9ER00	Stx12	Syntaxin-12	MIHDQGDLIDSIEANVESSEVHVER	MIHDQGDLIDSIEANVESSEVHVER		M	A	208	232	25	25.5658	22.6799	25.6271	24.6441	25.5955	25.5114	24.9004	24.1842	0.220218	1	0.418636	0.549875			1	1	1	1	1	1	0	0	49667036	0	51823648	26219014	50702200	47828448	31315166	0	sp|Q9ER00|STX12_MOUSE	3	STX12_MOUSE
Q8BVI5	Stx16	Syntaxin-16	MALVSGISLDPEAAIGVTKR	MALVSGISLDPEAAIGVTK[28.0313]R	19K(28.0313)	R	S	54	73	20	23.2406	23.4225	23.5728	23.4966	23.6419	23.1812	23.759	22.8589	0.123744	1	-0.0728712	-0.330766			1	1	1	1	0	0	0	0	9911349	11243144	12477340	11835387	13089555	9511508	0	0	sp|Q8BVI5|STX16_MOUSE	3	STX16_MOUSE
Q8BVI5	Stx16	Syntaxin-16	QIVQSISDLNEIFR	QIVQSISDLNEIFR		R	D	243	256	14	24.4852	24.2245	24.5376	23.9138	24.4059	24.2426	23.7983	23.9994	0.401929	1	-0.178741	-0.913212			1	1	1	1	0	0	1	1	23484076	19601918	24352840	15804604	22228728	19848908	14588173	16769786	sp|Q8BVI5|STX16_MOUSE	2	STX16_MOUSE
Q8BVI5	Stx16	Syntaxin-16	SPPKWVDGVDEIQYDVGR	SPPK[28.0313]WVDGVDEIQYDVGR	4K(28.0313)	R	I	74	91	18	26.4096	26.6065	26.7801	26.6792	26.052	25.9801	26.9255	26.6859	0.365591	1	-0.207984	-0.844185			2	3	3	2	3	3	3	3	89140832	102177688	115243528	107462048	69572896	66189504	127459472	107960568	sp|Q8BVI5|STX16_MOUSE	3	STX16_MOUSE
Q9D0I4	Stx17	Syntaxin-17	IWDKLHEEHINAGR	IWDK[28.0313]LHEEHINAGR	4K(28.0313)	R	T	47	60	14	23.7241	23.331	24.7383	23.375	24.7851	24.5373	24.7157	23.9032	0.916527	1	0.69324	1.80452			0	0	0	0	1	0	0	0	0	0	27988662	0	28911130	24348742	27553582	15689026	sp|Q9D0I4|STX17_MOUSE	4	STX17_MOUSE
Q9D0I4	Stx17	Syntaxin-17	KHQINIEKYQR	K[28.0313]HQINIEK[28.0313]YQR	1K(28.0313), 8K(28.0313)	R	C	34	44	11	26.1568	25.8788	25.876	25.6654	26.3259	25.7483	26.1439	25.8768	0.33587	1	0.129465	0.78658			1	1	1	0	0	1	1	0	74815792	61701592	61582932	53217472	84117264	56365488	74148184	61616544	sp|Q9D0I4|STX17_MOUSE	3	STX17_MOUSE
Q9D0I4	Stx17	Syntaxin-17	LEPAIQKFTKIVIPTDLER	LEPAIQK[28.0313]FTK[28.0313]IVIPTDLER	10K(28.0313), 7K(28.0313)	R	L	13	31	19	25.3262	25.5718	25.4079	25.5572	25.4372	24.9519	25.9535	23.3785	0.425552	1	-0.535522	-0.957347			1	1	0	1	1	0	1	0	42067272	49875136	44519176	49374128	45431456	32453108	64982060	0	sp|Q9D0I4|STX17_MOUSE	3	STX17_MOUSE
Q9D0I4	Stx17	Syntaxin-17	LKVHKDDLVLLKR	LK[28.0313]VHK[28.0313]DDLVLLK[28.0313]R	12K(28.0313), 2K(28.0313), 5K(28.0313)	C	M	77	89	13	23.0803	25.5914	25.5196	25.1317	25.3583	25.2762	25.5648	25.0866	0.35167	1	0.490721	0.817339			0	0	0	0	0	0	1	0	0	50555648	48103896	36761904	43014320	40635500	49631796	35629832	sp|Q9D0I4|STX17_MOUSE	4	STX17_MOUSE
Q8VDS8	Stx18	Syntaxin-18	AVDITLLFR	A[28.0313]VDITLLFR	1A(28.0313)	M	A	2	10	9	23.4105	23.7176	23.45	23.6976	23.5182	23.1689	23.3167	23.4534	0.931926	1	-0.204607	-1.83011			0	0	0	1	0	0	1	1	11149751	13794922	11459154	13604605	12014338	9430480	10448181	11486223	sp|Q8VDS8|STX18_MOUSE	2	STX18_MOUSE
Q8VDS8	Stx18	Syntaxin-18	DFLLEHR	DFLLEHR		R	K	65	71	7	26.1529	26.3526	26.6604	26.5092	26.6649	26.1561	26.1598	26.5601	0.0698243	1	-0.0335593	-0.195462			2	2	2	2	2	2	2	2	74613152	85687424	106067248	95516440	106400688	74777424	74970552	98941264	sp|Q8VDS8|STX18_MOUSE	2	STX18_MOUSE
Q8VDS8	Stx18	Syntaxin-18	DQIDQDAQIFIR	DQIDQDAQIFIR		R	T	94	105	12	25.5901	25.5397	25.8383	25.3405	25.3057	25.6823	25.4657	25.4947	0.293513	1	-0.0900683	-0.702433			1	1	1	1	1	1	1	2	50511948	48777084	59994552	42487140	41474420	53844576	46337136	47279660	sp|Q8VDS8|STX18_MOUSE	2	STX18_MOUSE
Q8VDS8	Stx18	Syntaxin-18	EVISHIGKLR	EVISHIGK[28.0313]LR	8K(28.0313)	R	D	55	64	10	25.6292	25.6434	25.2693	25.4898	25.4284	25.4885	25.3541	25.2823	0.574174	1	-0.119575	-1.22472			2	2	1	1	2	2	0	1	51897700	52412892	40439996	47119268	45156524	47076968	42888680	40807692	sp|Q8VDS8|STX18_MOUSE	2	STX18_MOUSE
Q8VDS8	Stx18	Syntaxin-18	KEYINAYSHTMSDYGR	K[28.0313]EYINAYSHTMSDYGR	1K(28.0313)	R	M	72	87	16	27.6112	27.8044	28.3246	27.7274	27.4034	27.3364	28.0788	27.3152	0.664892	1	-0.33347	-1.38164			2	2	2	2	2	2	2	2	205029088	234394912	336172000	222216912	177517056	169459952	283506176	166991968	sp|Q8VDS8|STX18_MOUSE	3	STX18_MOUSE
Q8VDS8	Stx18	Syntaxin-18	LIGEMNSLFDEVR	LIGEMNSLFDEVR		R	Q	241	253	13	25.9479	25.5729	25.9418	25.8151	25.3848	25.8394	25.6787	25.7768	0.514894	1	-0.149492	-1.11992			0	1	1	1	0	1	1	1	64730568	49911884	64455148	59038060	43811672	60040236	53711636	57490552	sp|Q8VDS8|STX18_MOUSE	2	STX18_MOUSE
Q8VDS8	Stx18	Syntaxin-18	LSKLEPEPHTKR	LSK[28.0313]LEPEPHTK[28.0313]R	11K(28.0313), 3K(28.0313)	R	K	166	177	12	24.4809	24.4172	24.1592	24.5053	23.9964	24.4539	24.7329	24.8513	0.230935	1	0.117936	0.572815			0	1	0	1	0	0	1	1	23414960	22403576	18735088	23814568	16735033	22980468	27883946	30267614	sp|Q8VDS8|STX18_MOUSE	3	STX18_MOUSE
Q8VDS8	Stx18	Syntaxin-18	NKALGVAVGGGADGSR	NK[28.0313]ALGVAVGGGADGSR	2K(28.0313)	R	D	20	35	16	25.5985	25.7909	25.9366	25.8821	25.7679	26.0821	26.1075	25.7651	0.485933	1	0.128644	1.0679			1	1	1	1	1	1	1	1	50807752	58053756	64222496	61845044	57138036	71039920	72300960	57027232	sp|Q8VDS8|STX18_MOUSE	2	STX18_MOUSE
Q8VDS8	Stx18	Syntaxin-18	QIEGKVVEISR	QIEGK[28.0313]VVEISR	5K(28.0313)	R	L	254	264	11	25.4976	25.9476	25.9096	25.7072	25.7691	25.8686	25.5424	25.3999	0.348154	1	-0.12048	-0.810523			1	1	1	1	1	1	1	1	47373756	64714160	63034760	54782328	57185712	61268980	48867916	44272404	sp|Q8VDS8|STX18_MOUSE	2	STX18_MOUSE
Q8VDS8	Stx18	Syntaxin-18	TAVLDFVDDYLKR	TAVLDFVDDYLK[28.0313]R	12K(28.0313)	R	V	132	144	13	25.2791	25.1142	25.7177	25.2127	25.4753	25.4881	24.2291	25.7078	0.108127	1	-0.105876	-0.292712			2	1	2	1	1	2	1	2	40716332	36319244	55182600	38885512	46646464	47062284	19664620	54806256	sp|Q8VDS8|STX18_MOUSE	3	STX18_MOUSE
Q8VDS8	Stx18	Syntaxin-18	TEAHKEIHSQQVKEHR	TEAHK[28.0313]EIHSQQVK[28.0313]EHR	13K(28.0313), 5K(28.0313)	R	T	116	131	16	24.5266	23.6837	25.0276	23.4026	24.9987	25.1678	25.0716	25.0523	1.28653	1	0.912445	2.42235			2	0	2	0	2	1	1	0	47848632	7.29063e+06	61172696	6.00015e+06	56660512	61708616	59834512	41832752	sp|Q8VDS8|STX18_MOUSE	3,4	STX18_MOUSE
Q00262	Stx2	Syntaxin-2	HKDIMKLETSIR	HK[28.0313]DIMK[28.0313]LETSIR	2K(28.0313), 6K(28.0313)	R	E	199	210	12	26.688	26.8904	27.4015	25.8995	27.4263	27.0574	26.7593	26.2929	0.160504	1	0.164124	0.417228			3	1	0	0	0	1	1	0	134201904	153729920	254434528	62592436	262781472	174547184	148336160	102314480	sp|Q00262|STX2_MOUSE	3,4	STX2_MOUSE
Q00262	Stx2	Syntaxin-2	KFVDVMTEYNEAQILFR	K[28.0313]FVDVMTEYNEAQILFR	1K(28.0313)	R	E	126	142	17	23.3161	25.2299	24.953	24.49	24.9929	25.2094	22.9598	23.0368	0.245685	1	-0.447547	-0.60401			0	1	0	0	1	0	0	0	0	39351144	32479610	23562172	33390346	38796104	0	0	sp|Q00262|STX2_MOUSE	2	STX2_MOUSE
Q00262	Stx2	Syntaxin-2	TTTDDELEEMLESGKPSIFISDIISDSQITR	TTTDDELEEMLESGK[28.0313]PSIFISDIISDSQITR	15K(28.0313)	R	Q	159	189	31	23.4409	25.2902	25.2816	25.3293	25.6119	24.1002	25.168	25.2583	0.132019	1	0.199066	0.350596			1	0	2	0	2	2	1	1	0	41029832	40787784	42158544	51279244	0	37698040	40133068	sp|Q00262|STX2_MOUSE	3	STX2_MOUSE
Q64704	Stx3	Syntaxin-3	KFVEVMTKYNEAQVDFR	K[28.0313]FVEVMTK[28.0313]YNEAQVDFR	1K(28.0313), 8K(28.0313)	R	E	126	142	17	28.636	27.5907	28.6849	28.2322	28.416	28.4649	29.2393	28.6007	0.585899	1	0.394271	1.24521			2	2	2	2	2	2	2	3	417159872	202125040	431526496	315300640	358152544	370489280	633718660	407065568	sp|Q64704|STX3_MOUSE	3	STX3_MOUSE
Q64704	Stx3	Syntaxin-3	NKLKSMEKHIEEDEVR	NK[28.0313]LK[28.0313]SMEK[28.0313]HIEEDEVR	2K(28.0313), 4K(28.0313), 8K(28.0313)	R	S	93	108	16	23.9976	22.9819	26.3042	24.1572	26.176	25.7387	26.2076	25.059	0.98535	1	1.43509	1.91885			0	0	1	0	0	0	1	0	0	0	82864712	0	75814296	55992760	77493600	34955068	sp|Q64704|STX3_MOUSE	3	STX3_MOUSE
P70452	Stx4	Syntaxin-4	AQLKAIEPQKEEADENYNSVNTR	AQLK[28.0313]AIEPQK[28.0313]EEADENYNSVNTR	10K(28.0313), 4K(28.0313)	R	M	99	121	23	26.6142	25.8412	27.1562	26.6937	26.8453	26.7858	26.8652	26.2122	0.119681	1	0.100796	0.320948			2	2	2	2	2	3	3	2	102727256	60112920	149570624	108543760	120567504	115698768	122249296	77744360	sp|P70452|STX4_MOUSE	3	STX4_MOUSE
P70452	Stx4	Syntaxin-4	ELEKQQVTILATPLPEESMKQGLQNLR	ELEK[28.0313]QQVTILATPLPEESMK[28.0313]QGLQNLR	20K(28.0313), 4K(28.0313)	R	E	61	87	27	26.2628	26.612	22.7258	23.7945	26.7331	26.4007	23.3192	25.747	0.231835	1	0.701269	0.57473			1	1	1	1	1	1	1	1	80515536	102567752	0	0	111552272	88593992	0	56314956	sp|P70452|STX4_MOUSE	3	STX4_MOUSE
P70452	Stx4	Syntaxin-4	GQEHVKIALENQKKAR	GQEHVK[28.0313]IALENQK[28.0313]K[28.0313]AR	13K(28.0313), 14K(28.0313), 6K(28.0313)	R	K	255	270	16	25.6206	25.6227	25.9533	25.232	25.93	26.1511	25.9015	25.4276	0.536252	1	0.24542	1.15792			1	2	1	2	2	2	2	0	79521888	79100928	107001616	61330524	99347792	120058184	99561264	71089024	sp|P70452|STX4_MOUSE	3,4	STX4_MOUSE
P70452	Stx4	Syntaxin-4	IEKNILSSADYVER	IEK[28.0313]NILSSADYVER	3K(28.0313)	R	G	241	254	14	26.7948	26.7981	26.9585	26.678	27.0075	26.8022	26.9483	26.6682	0.204245	1	0.0492086	0.515225			2	2	2	2	2	2	2	2	116426504	116688304	130414432	107371696	134921216	117024144	129496760	106643096	sp|P70452|STX4_MOUSE	2	STX4_MOUSE
P70452	Stx4	Syntaxin-4	LGSPDDEFFQKVQTIR	LGSPDDEFFQK[28.0313]VQTIR	11K(28.0313)	R	Q	34	49	16	30.3426	30.6177	31.0998	31.5667	30.505	30.503	31.0868	30.7644	0.259381	1	-0.191905	-0.632603			2	6	4	5	6	6	4	4	1361587580	1647614460	2301316350	3180704510	1523803780	1521617280	2280711420	1823978240	sp|P70452|STX4_MOUSE	2,3	STX4_MOUSE
P70452	Stx4	Syntaxin-4	QALNEISAR	QALNEISAR		R	H	198	206	9	23.1102	22.4116	25.6604	26.091	25.6446	24.1131	25.9507	25.8266	0.478804	1	1.06545	1.055			0	0	1	0	0	0	1	1	0	0	53032376	71479392	52454456	0	64854592	59506988	sp|P70452|STX4_MOUSE	2	STX4_MOUSE
P70452	Stx4	Syntaxin-4	QTMAKLESKVR	QTMAK[28.0313]LESK[28.0313]VR	5K(28.0313), 9K(28.0313)	R	E	50	60	11	25.6703	26.0392	25.6305	25.825	25.6923	25.9106	25.8928	25.8442	0.159992	1	0.0437312	0.416051			3	2	2	2	2	2	2	2	76423312	93457424	73587072	83232384	79924808	63077840	85378816	86799656	sp|P70452|STX4_MOUSE	2,3	STX4_MOUSE
P70452	Stx4	Syntaxin-4	QTMAKLESKVR	Q[-17.0265]TMAK[28.0313]LESK[28.0313]VR	1Q(-17.0265), 5K(28.0313), 9K(28.0313)	R	E	50	60	11	26.5897	26.7128	26.6499	27.1355	26.3815	26.8027	27.279	26.8018	0.0715997	1	0.0442696	0.200105			2	0	2	2	1	2	2	2	100996336	109993096	105297704	147434480	87423040	117061632	162857408	116989528	sp|P70452|STX4_MOUSE	3	STX4_MOUSE
P70452	Stx4	Syntaxin-4	VALVVHSGAAR	VALVVHSGAAR		R	L	23	33	11	26.2812	26.4043	26.2859	26.7281	26.3157	26.4436	26.6761	26.1698	0.0553052	1	-0.0235672	-0.156953			2	2	1	2	2	2	2	2	81549200	88813984	81817856	111165760	83526640	91269032	107225264	75491360	sp|P70452|STX4_MOUSE	2	STX4_MOUSE
Q8K1E0	Stx5	Syntaxin-5	DLSNTFAKLEKLTILAKR	DLSNTFAK[28.0313]LEK[28.0313]LTILAK[28.0313]R	11K(28.0313), 17K(28.0313), 8K(28.0313)	K	K	104	121	18	25.6213	25.6777	25.8963	26.371	25.936	23.2133	26.0919	25.7094	0.412831	1	-0.653931	-0.933649			1	1	0	0	0	0	0	0	51615104	53671872	62454520	86790304	64198284	0	71522680	54864064	sp|Q8K1E0|STX5_MOUSE	4	STX5_MOUSE
Q8K1E0	Stx5	Syntaxin-5	KSLFDDKAVEIEELTYIIKQDINSLNKQIAQLQDFVR	K[56.0626]SLFDDKAVEIEELTYIIK[28.0313]QDINSLNK[28.0313]QIAQLQDFVR	19K(28.0313), 1K(56.0626), 27K(28.0313)	R	A	122	158	37	25.1451	23.9199	24.7584	23.4549	25.1579	24.6162	24.8072	24.9823	0.687145	1	0.571334	1.41963			1	1	1	1	1	1	1	1	37103952	0	28381146	11497741	37436040	25716440	29357814	33144562	sp|Q8K1E0|STX5_MOUSE	5	STX5_MOUSE
Q8K1E0	Stx5	Syntaxin-5	QNGIQTSKPALHAAR	QNGIQTSK[28.0313]PALHAAR	8K(28.0313)	R	Q	75	89	15	26.7315	26.4111	25.5873	25.2268	26.9336	26.6635	25.9899	25.8764	0.377651	1	0.376672	0.867255			3	2	1	0	1	1	1	1	111426120	89233456	50413172	39266580	128184256	106292576	66639880	61598392	sp|Q8K1E0|STX5_MOUSE	3	STX5_MOUSE
Q8K1E0	Stx5	Syntaxin-5	TSQQLQLIDEQDSYIQSR	TSQQLQLIDEQDSYIQSR		R	A	252	269	18	27.0164	27.1023	26.9791	26.7578	27.4161	27.2109	27.0011	26.5896	0.185327	1	0.0905347	0.473431			2	2	1	2	1	1	3	1	135756080	144077856	132287112	113477920	179095696	155345168	134322608	100987824	sp|Q8K1E0|STX5_MOUSE	2	STX5_MOUSE
Q9JKK1	Stx6	Syntaxin-6	EEIDWTTNELR	EEIDWTTNELR		R	N	41	51	11	25.3646	24.2335	25.4421	25.5473	24.1165	25.4601	25.2807	24.7419	0.231332	1	-0.247112	-0.573661			0	0	1	2	1	0	2	0	43201872	0	45587160	49035832	0	46157728	40761780	28056972	sp|Q9JKK1|STX6_MOUSE	2	STX6_MOUSE
Q9JKK1	Stx6	Syntaxin-6	KAFITSTR	K[28.0313]AFITSTR	1K(28.0313)	R	Q	89	96	8	27.161	27.3747	27.3647	27.9365	27.2701	27.1064	27.615	26.6177	0.534199	1	-0.306938	-1.15428			0	0	1	1	1	1	1	1	150067392	174025136	172823792	256867184	161849136	144490880	205556768	102976424	sp|Q9JKK1|STX6_MOUSE	2	STX6_MOUSE
Q9JKK1	Stx6	Syntaxin-6	KFNLDATELSIR	K[28.0313]FNLDATELSIR	1K(28.0313)	R	K	77	88	12	25.1098	24.855	24.8598	24.7277	24.9057	24.9614	25.0091	23.9562	0.283406	1	-0.179991	-0.681956			1	2	2	2	2	2	1	0	36208484	30345974	30448010	27782466	31430534	32669134	33766312	16275630	sp|Q9JKK1|STX6_MOUSE	2	STX6_MOUSE
Q9JKK1	Stx6	Syntaxin-6	QALLGDSSSQSWNAGVADR	QALLGDSSSQSWNAGVADR		R	Y	121	139	19	26.0378	26.1546	26.0049	25.4641	26.1105	26.2715	26.1112	25.4644	0.116741	1	0.0740719	0.313807			1	1	1	1	1	1	1	1	68892968	74698320	67334920	46286372	72450192	81005016	72488408	46296764	sp|Q9JKK1|STX6_MOUSE	2	STX6_MOUSE
Q9JKK1	Stx6	Syntaxin-6	WTELLQGPSAATR	WTELLQGPSAATR		R	E	28	40	13	24.2648	23.1237	24.5055	24.2808	24.7144	24.7531	24.8265	22.6894	0.124987	1	0.202133	0.33376			1	1	2	2	1	1	2	1	0	0	23817808	20381936	27528666	28275812	29752430	0	sp|Q9JKK1|STX6_MOUSE	2	STX6_MOUSE
O70439	Stx7	Syntaxin-7	EFGSLPTTPSEQR	EFGSLPTTPSEQR		K	Q	72	84	13	26.0868	23.0413	23.3755	26.108	25.9313	25.8591	25.8634	25.4334	0.631862	1	1.11891	1.32492			1	1	1	1	1	1	1	0	71272008	0	0	72323232	63988340	60865944	61044504	45312240	sp|O70439|STX7_MOUSE	2	STX7_MOUSE
O70439	Stx7	Syntaxin-7	ETDKYIKEFGSLPTTPSEQR	ETDK[28.0313]YIK[28.0313]EFGSLPTTPSEQR	4K(28.0313), 7K(28.0313)	K	Q	65	84	20	27.0284	26.9377	26.8299	26.4013	26.7844	26.6928	27.2228	27.4164	0.467746	1	0.229759	1.03491			2	2	2	2	2	2	2	2	136889504	128540408	119291192	88631472	115588192	108473192	156634000	179119200	sp|O70439|STX7_MOUSE	3	STX7_MOUSE
O70439	Stx7	Syntaxin-7	LVAEFTTSLTNFQKAQR	LVAEFTTSLTNFQK[28.0313]AQR	14K(28.0313)	R	Q	93	109	17	28.3788	28.4759	27.891	27.5924	28.4663	28.4855	27.6762	27.7694	0.0166519	1	0.0148249	0.0491652			1	1	1	1	1	1	1	1	349044032	373346016	248900608	202369696	370856992	375830336	214477248	228789072	sp|O70439|STX7_MOUSE	2	STX7_MOUSE
O70439	Stx7	Syntaxin-7	TLNQLGTPQDSPELR	TLNQLGTPQDSPELR		R	Q	35	49	15	29.8464	29.657	29.9925	29.4112	29.8379	29.9086	29.7446	29.6271	0.143615	1	0.052774	0.378015			3	3	3	3	2	3	2	2	965307260	846549440	1068188030	713934270	959647040	1007808260	899557630	829186180	sp|O70439|STX7_MOUSE	2	STX7_MOUSE
O70439	Stx7	Syntaxin-7	TNQLAKETDKYIKEFGSLPTTPSEQR	TNQLAK[28.0313]ETDK[28.0313]YIK[28.0313]EFGSLPTTPSEQR	10K(28.0313), 13K(28.0313), 6K(28.0313)	Y	Q	59	84	26	26.7005	26.7015	26.7727	26.7141	26.8842	26.7992	26.7126	25.7315	0.295164	1	-0.190298	-0.705763			2	2	2	1	2	2	2	1	109052432	109130320	114650256	110091808	123869464	116780200	109973416	55711952	sp|O70439|STX7_MOUSE	4	STX7_MOUSE
O70439	Stx7	Syntaxin-7	VSGGFPEDSSKEKNLVSWESQTQPQVQVQDEEITEDDLR	VSGGFPEDSSK[28.0313]EK[28.0313]NLVSWESQTQPQVQVQDEEITEDDLR	11K(28.0313), 13K(28.0313)	R	L	128	166	39	27.8153	27.4853	27.5101	27.3829	27.8169	27.8821	27.8581	27.1174	0.235473	1	0.120243	0.582459			4	4	3	2	4	2	2	2	236178368	187883120	191143280	175009872	236443760	247372736	243282288	145595008	sp|O70439|STX7_MOUSE	3,4	STX7_MOUSE
O88983	Stx8	Syntaxin-8	GLGFDEIR	GLGFDEIR		R	Q	134	141	8	23.7972	24.1893	23.833	23.9473	23.2043	24.044	23.858	23.1003	0.767294	1	-0.390026	-1.55525			0	0	0	0	0	1	0	0	0	19129026	14942809	16175211	0	17296898	0	0	sp|O88983|STX8_MOUSE	2	STX8_MOUSE
O88983	Stx8	Syntaxin-8	GTPNPWLCEEPEETR	GTPNPWLC[57.0214]EEPEETR	8C(57.0214)	R	G	119	133	15	25.5865	25.252	25.4161	25.0923	25.4613	25.3605	24.982	24.8745	0.4163	1	-0.167176	-0.940126			1	1	1	0	1	1	1	1	50386836	39959388	44772384	35770964	46196884	43079600	33137518	30759014	sp|O88983|STX8_MOUSE	2	STX8_MOUSE
O88983	Stx8	Syntaxin-8	LLLASFKNEGAEPDLIR	LLLASFK[28.0313]NEGAEPDLIR	7K(28.0313)	R	S	92	108	17	25.2717	25.3766	25.1804	25.1024	25.3836	25.3154	25.0341	24.7347	0.305304	1	-0.115831	-0.72612			1	1	1	1	2	2	1	0	56714608	43563332	38023764	50981348	43774548	58452552	34356008	39806684	sp|O88983|STX8_MOUSE	2,3	STX8_MOUSE
O88983	Stx8	Syntaxin-8	QIAQEIAEKIQER	QIAQEIAEK[28.0313]IQER	9K(28.0313)	C	N	15	27	13	25.2965	25.0544	24.948	25.1407	25.1599	24.8483	25.5126	25.1964	0.174519	1	0.0693846	0.44916			1	1	1	1	1	1	0	0	41211712	34845128	32367098	36990660	37486228	30206336	47869588	38448200	sp|O88983|STX8_MOUSE	3	STX8_MOUSE
O88983	Stx8	Syntaxin-8	QNLLDDLVTR	QNLLDDLVTR		R	E	80	89	10	24.5896	24.5834	24.7241	24.456	24.5451	24.441	24.5444	24.6043	0.367358	1	-0.0545855	-0.847575			1	2	1	2	2	1	2	2	25246776	25138796	27714030	23014536	24479962	22776484	24468620	25504564	sp|O88983|STX8_MOUSE	2	STX8_MOUSE
O88983	Stx8	Syntaxin-8	QQQQKIIQEQDAGLDALSSIISR	QQQQK[28.0313]IIQEQDAGLDALSSIISR	5K(28.0313)	R	Q	142	164	23	25.0716	24.5997	24.5095	23.4809	24.6922	24.4385	23.9987	24.432	0.0234622	1	-0.0250726	-0.068767			1	1	1	1	1	2	2	2	35261460	25424452	23882988	0	27107210	22735760	16762510	22634494	sp|O88983|STX8_MOUSE	3	STX8_MOUSE
O88983	Stx8	Syntaxin-8	RGEKTPKLTLTIR	RGEK[28.0313]TPK[28.0313]LTLTIR	4K(28.0313), 7K(28.0313)	R	T	33	45	13	23.4684	25.6742	23.4831	23.1884	23.8332	25.8134	25.5418	25.3768	0.811157	1	1.18778	1.62884			0	1	0	0	0	1	1	1	0	53541428	0	0	0	58965448	48848432	43568456	sp|O88983|STX8_MOUSE	4	STX8_MOUSE
O88983	Stx8	Syntaxin-8	VKIDLLKDLLLR	VK[28.0313]IDLLK[28.0313]DLLLR	2K(28.0313), 7K(28.0313)	K	A	53	64	12	26.073	26.1688	24.5043	22.9589	25.5045	26.1204	26.2022	23.7954	0.201258	1	0.479345	0.508683			1	2	0	0	0	1	1	0	70591592	75441480	0	0	47602024	72948392	77204400	0	sp|O88983|STX8_MOUSE	3	STX8_MOUSE
O08599	Stxbp1	Syntaxin-binding protein 1	AIVPILLDANVSTYDKIR	AIVPILLDANVSTYDK[28.0313]IR	16K(28.0313)	R	I	389	406	18	26.0866	25.8734	25.7764	25.8252	26.1029	25.934	25.9033	25.8229	0.224038	1	0.0503421	0.558079			2	2	2	2	2	2	2	1	71261624	61472020	57474792	59452332	72067496	64109840	62758848	59355152	sp|O08599|STXB1_MOUSE	2,3	STXB1_MOUSE
O08599	Stxbp1	Syntaxin-binding protein 1	ATLKEYPAVR	ATLK[28.0313]EYPAVR	4K(28.0313)	C	Y	181	190	10	26.6253	26.8747	26.9008	27.2485	26.5025	26.8176	27.0285	26.9962	0.167309	1	-0.0761218	-0.432798			2	3	2	2	2	2	3	3	103515040	123055520	125300840	159443392	95072448	118273944	136898560	133863920	sp|O08599|STXB1_MOUSE	2	STXB1_MOUSE
O08599	Stxbp1	Syntaxin-binding protein 1	GFDPSSPVLHELTFQAMSYDLLPIENDVYKYETSGIGEAR	GFDPSSPVLHELTFQAMSYDLLPIENDVYK[28.0313]YETSGIGEAR	30K(28.0313)	R	V	236	275	40	27.4544	27.0733	27.2088	27.2288	27.1255	27.2084	27.4094	27.1685	0.0462803	1	-0.0133681	-0.132505			1	2	1	1	2	2	1	1	183902080	141213376	155122000	157287008	146417120	155079200	178253520	150851200	sp|O08599|STXB1_MOUSE	4	STXB1_MOUSE
O08599	Stxbp1	Syntaxin-binding protein 1	HKHIAEVSQEVTR	HK[28.0313]HIAEVSQEVTR	2K(28.0313)	R	S	293	305	13	28.7833	28.5842	28.9038	27.9871	28.7371	28.8299	28.9424	28.4318	0.311703	1	0.170728	0.738887			4	3	3	2	4	4	3	3	645886140	421242976	573915520	407656256	487110304	511462496	718039870	456245696	sp|O08599|STXB1_MOUSE	2,3	STXB1_MOUSE
O08599	Stxbp1	Syntaxin-binding protein 1	ISEQTYQLSR	ISEQTYQLSR		R	W	468	477	10	27.3309	27.1857	27.5587	27.517	27.5263	27.3745	27.276	27.5787	0.139223	1	0.0407519	0.36768			2	2	2	2	2	2	2	2	168823616	152659728	197702160	192060672	193297200	174004000	162509696	200453360	sp|O08599|STXB1_MOUSE	2	STXB1_MOUSE
O08599	Stxbp1	Syntaxin-binding protein 1	KAQMKNPILER	K[28.0313]AQMK[28.0313]NPILER	1K(28.0313), 5K(28.0313)	H	L	161	171	11	28.6583	27.7579	28.5194	28.8456	28.8088	28.5115	29.3859	29.1046	0.834934	1	0.507428	1.6686			1	1	1	1	1	1	1	1	423642560	226957632	384759712	482386784	470245920	382663168	701498560	577252220	sp|O08599|STXB1_MOUSE	3	STXB1_MOUSE
O08599	Stxbp1	Syntaxin-binding protein 1	KMTDIMTEGITIVEDINKR	K[28.0313]MTDIMTEGITIVEDINK[28.0313]R	18K(28.0313), 1K(28.0313)	C	R	46	64	19	26.9899	26.61	26.3768	25.8248	26.6507	26.7429	26.4972	26.487	0.230888	1	0.144084	0.572715			1	1	1	1	1	1	1	1	133282400	102427912	87136232	59435172	105359632	112306056	94723304	94057648	sp|O08599|STXB1_MOUSE	3	STXB1_MOUSE
O08599	Stxbp1	Syntaxin-binding protein 1	LGVPIVTDSTLR	LGVPIVTDSTLR		H	R	446	457	12	25.7645	25.6054	25.673	25.2325	25.7542	25.674	25.2108	24.113	0.428695	1	-0.380883	-0.963181			1	1	1	1	1	1	1	0	57002064	51048804	53497284	39422956	56594764	53534172	38832728	0	sp|O08599|STXB1_MOUSE	2	STXB1_MOUSE
O08599	Stxbp1	Syntaxin-binding protein 1	MKNPILER	MK[28.0313]NPILER	2K(28.0313)	Q	L	164	171	8	25.1069	25.4703	25.4342	25.279	25.2186	25.4895	25.2188	25.1224	0.20917	1	-0.060286	-0.525969			0	2	1	1	1	1	1	1	36136100	46485036	45336256	40714324	39043528	47108012	39050936	36524192	sp|O08599|STXB1_MOUSE	2	STXB1_MOUSE
O08599	Stxbp1	Syntaxin-binding protein 1	RVEQDLAMGTDAEGEKIKDPMR	RVEQDLAMGTDAEGEK[28.0313]IK[28.0313]DPMR	16K(28.0313), 18K(28.0313)	C	A	367	388	22	27.2961	27.4132	27.7007	28.0032	27.478	27.4027	28.0316	28.1562	0.27304	1	0.163824	0.660783			2	2	2	2	1	2	2	2	164793600	178732864	218146656	269028992	186943264	177435456	274374368	299131424	sp|O08599|STXB1_MOUSE	4	STXB1_MOUSE
O08599	Stxbp1	Syntaxin-binding protein 1	SLISDFKDPPTAKYR	SLISDFKDPPTAK[28.0313]YR	13K(28.0313)	H	A	86	100	15	24.6107	24.2513	24.8944	25.3717	23.5661	23.2674	24.4066	23.8979	1.58302	1	-0.997529	-2.9349			0	0	0	1	0	0	0	0	25618570	19970230	31186236	43414164	0	0	22239354	0	sp|O08599|STXB1_MOUSE	3	STXB1_MOUSE
O08599	Stxbp1	Syntaxin-binding protein 1	SLISDFKDPPTAKYR	SLISDFK[28.0313]DPPTAK[28.0313]YR	13K(28.0313), 7K(28.0313)	H	A	86	100	15	28.7398	28.7478	28.6991	28.6602	28.6079	28.6927	28.5897	28.8283	0.221634	1	-0.0320835	-0.55292			4	3	3	4	3	4	4	5	448282816	450769024	435811168	424204864	409100224	433881600	403988736	476624864	sp|O08599|STXB1_MOUSE	3	STXB1_MOUSE
O08599	Stxbp1	Syntaxin-binding protein 1	SLKDFSSSKR	SLK[28.0313]DFSSSK[28.0313]R	3K(28.0313), 9K(28.0313)	R	M	306	315	10	27.693	27.6458	27.945	27.9463	28.0537	27.8133	27.8239	28.1354	0.619509	1	0.149083	1.30359			3	3	3	3	3	3	3	3	296228288	316632288	357878624	361910976	371508352	330183680	323114240	459232000	sp|O08599|STXB1_MOUSE	2,3	STXB1_MOUSE
O08599	Stxbp1	Syntaxin-binding protein 1	SQLLILDR	SQLLILDR		R	G	228	235	8	24.518	25.2781	23.7708	23.7627	25.1092	24.819	24.0877	23.6035	0.0510184	1	0.0724421	0.145391			1	0	0	1	1	2	1	1	24024092	40688468	14312782	14232761	36191792	29598544	17828972	12745402	sp|O08599|STXB1_MOUSE	2	STXB1_MOUSE
O08599	Stxbp1	Syntaxin-binding protein 1	SSASFSTTAVSAR	SSASFSTTAVSAR		R	Y	506	518	13	24.8773	23.4273	23.3912	22.8438	23.4913	24.9612	23.3379	25.1273	0.408405	1	0.594509	0.925365			1	0	0	0	0	1	0	1	30819014	0	0	0	11792254	32663938	0	36648696	sp|O08599|STXB1_MOUSE	2	STXB1_MOUSE
O08599	Stxbp1	Syntaxin-binding protein 1	SYDLLPIENDVYKYETSGIGEAR	SYDLLPIENDVYK[28.0313]YETSGIGEAR	13K(28.0313)	M	V	253	275	23	23.3768	24.3022	24.6369	24.0619	24.461	24.4024	24.1166	23.3514	0.0106066	1	-0.0116358	-0.0315253			1	1	1	1	1	1	1	1	10892560	20687266	26089228	17513046	23093894	22174054	18189948	10702171	sp|O08599|STXB1_MOUSE	3	STXB1_MOUSE
O08599	Stxbp1	Syntaxin-binding protein 1	VEQDLAMGTDAEGEKIKDPMR	VEQDLAMGTDAEGEK[28.0313]IK[28.0313]DPMR	15K(28.0313), 17K(28.0313)	R	A	368	388	21	27.2311	27.1285	27.5113	27.0389	27.3905	27.5692	26.9299	26.9092	0.0499207	1	-0.0277634	-0.142416			2	2	2	2	3	2	2	2	220750912	203196992	266866656	190982864	244180480	199137776	127848344	126029928	sp|O08599|STXB1_MOUSE	3,4	STXB1_MOUSE
O08599	Stxbp1	Syntaxin-binding protein 1	VKEVLLDEDDDLWIALR	VK[28.0313]EVLLDEDDDLWIALR	2K(28.0313)	R	H	276	292	17	26.5011	25.7756	25.8858	25.7664	26.5314	26.3603	25.7318	26.1026	0.346681	1	0.1993	0.807661			1	1	2	1	2	2	1	1	94977768	57440904	62003384	57076372	96997648	86147136	55723928	72052944	sp|O08599|STXB1_MOUSE	2	STXB1_MOUSE
O08599	Stxbp1	Syntaxin-binding protein 1	WTPIIKDIMEDTIEDKLDTKHYPYISTR	WTPIIK[28.0313]DIMEDTIEDK[28.0313]LDTK[28.0313]HYPYISTR	16K(28.0313), 20K(28.0313), 6K(28.0313)	R	S	478	505	28	28.1576	27.6664	27.6927	27.3052	27.7483	27.5474	27.5216	27.3599	0.363141	1	-0.161183	-0.839476			4	2	2	3	3	3	3	4	387137760	271583744	272988928	165843232	225457872	253205632	246674320	224107808	sp|O08599|STXB1_MOUSE	4,5	STXB1_MOUSE
Q64324	Stxbp2	Syntaxin-binding protein 2	AADPVSPLLHELTFQAMAYDLLDIEQDTYR	AADPVSPLLHELTFQAMAYDLLDIEQDTYR		R	Y	236	265	30	27.3134	26.8516	27.0504	26.4161	26.779	26.9941	26.5361	26.951	0.166035	1	-0.0928197	-0.429894			1	1	1	1	1	1	1	1	166788016	121097648	138991424	89547088	115157160	133673112	97313408	129737792	sp|Q64324|STXB2_MOUSE	3	STXB2_MOUSE
Q64324	Stxbp2	Syntaxin-binding protein 2	APLGLKAVVGEKILSGVIR	A[28.0313]PLGLK[28.0313]AVVGEK[28.0313]ILSGVIR	12K(28.0313), 1A(28.0313), 6K(28.0313)	M	S	2	20	19	32.9573	32.7429	33.016	33.6192	33.1607	33.3115	33.3537	32.6642	0.0554233	1	0.0386353	0.157271			6	7	7	6	7	7	8	5	10101021700	10652319700	6492749300	17032881200	8224297000	11685842900	6826561500	7441605100	sp|Q64324|STXB2_MOUSE	3,4	STXB2_MOUSE
Q64324	Stxbp2	Syntaxin-binding protein 2	ATEGKWEVLIGSSHILTPTR	ATEGK[28.0313]WEVLIGSSHILTPTR	5K(28.0313)	R	F	556	575	20	28.2463	27.7578	27.5052	27.7258	27.7735	27.7489	27.8113	28.0247	0.0649912	1	0.0307951	0.182752			2	2	2	2	2	2	3	3	318417344	226944544	190502288	221976528	229433840	225550624	235524896	273065440	sp|Q64324|STXB2_MOUSE	3	STXB2_MOUSE
Q64324	Stxbp2	Syntaxin-binding protein 2	ATLQEYPSIR	ATLQEYPSIR		C	Y	181	190	10	26.692	26.5116	26.5253	26.7094	26.436	26.7229	26.4029	26.7332	0.129801	1	-0.0358453	-0.345304			2	2	2	2	2	2	2	2	108416344	95672896	96584496	109731600	90786792	110762424	88726368	111555936	sp|Q64324|STXB2_MOUSE	2	STXB2_MOUSE
Q64324	Stxbp2	Syntaxin-binding protein 2	AVLAKLNAFKADTPSLGEGPEKTR	AVLAK[28.0313]LNAFK[28.0313]ADTPSLGEGPEK[28.0313]TR	10K(28.0313), 22K(28.0313), 5K(28.0313)	H	S	204	227	24	24.8151	22.9571	25.2826	23.9852	24.7696	24.5976	24.9805	24.7993	0.459507	1	0.526729	1.01989			0	0	1	0	1	1	0	0	29518796	0	40815848	0	28601400	25387852	33102860	29196122	sp|Q64324|STXB2_MOUSE	4	STXB2_MOUSE
Q64324	Stxbp2	Syntaxin-binding protein 2	FGHWHKNKAGVEAR	FGHWHK[28.0313]NK[28.0313]AGVEAR	6K(28.0313), 8K(28.0313)	R	A	516	529	14	26.6848	27.2674	28.1589	23.2789	27.7771	28.0625	27.7725	26.0834	0.410347	1	1.07634	0.929003			3	3	3	0	2	2	2	1	107874928	161551984	341634496	0	229999472	321697504	229269696	71101840	sp|Q64324|STXB2_MOUSE	3,4	STXB2_MOUSE
Q64324	Stxbp2	Syntaxin-binding protein 2	KAVVGEKILSGVIR	K[28.0313]AVVGEK[28.0313]ILSGVIR	1K(28.0313), 7K(28.0313)	L	S	7	20	14	25.573	26.7232	27.1797	26.719	26.2055	26.8285	26.6242	26.1289	0.0978534	1	-0.101919	-0.267197			1	2	2	1	2	1	2	1	49917132	110781888	152018240	110462664	77382232	119178504	103435928	73383080	sp|Q64324|STXB2_MOUSE	3	STXB2_MOUSE
Q64324	Stxbp2	Syntaxin-binding protein 2	KDGEWKVLIMDHPSMR	K[28.0313]DGEWK[28.0313]VLIMDHPSMR	1K(28.0313), 6K(28.0313)	K	I	24	39	16	25.568	26.5126	26.2954	26.3567	25.9979	25.6109	25.9929	25.5273	0.819335	1	-0.400927	-1.64253			0	1	1	1	1	0	0	1	49743132	95739528	82356312	85932968	67012788	51243248	66780200	48358724	sp|Q64324|STXB2_MOUSE	4	STXB2_MOUSE
Q64324	Stxbp2	Syntaxin-binding protein 2	KGPEDTAQLAHAVLAKLNAFKADTPSLGEGPEKTR	K[56.0626]GPEDTAQLAHAVLAKLNAFK[28.0313]ADTPSLGEGPEK[28.0313]TR	1K(56.0626), 21K(28.0313), 33K(28.0313)	R	S	193	227	35	27.5925	27.0644	26.7544	26.9313	27.1181	27.3012	27.077	27.0641	0.106489	1	0.0544586	0.288668			2	1	1	1	1	1	1	1	202381024	140340896	113207304	127980648	145662480	165381968	141580336	140316544	sp|Q64324|STXB2_MOUSE	6	STXB2_MOUSE
Q64324	Stxbp2	Syntaxin-binding protein 2	KGPEDTAQLAHAVLAKLNAFKADTPSLGEGPEKTR	K[56.0626]GPEDTAQLAHAVLAK[28.0313]LNAFKADTPSLGEGPEK[28.0313]TR	16K(28.0313), 1K(56.0626), 33K(28.0313)	R	S	193	227	35	23.7052	23.67	23.2509	23.0247	27.1181	27.3012	22.888	27.0805	1.31908	1	2.68426	2.47755			0	0	0	0	1	1	0	1	0	0	0	0	145662480	165381968	0	141919520	sp|Q64324|STXB2_MOUSE	6	STXB2_MOUSE
Q64324	Stxbp2	Syntaxin-binding protein 2	KLWPFVSDPAPVPSSQAAVSAR	K[28.0313]LWPFVSDPAPVPSSQAAVSAR	1K(28.0313)	R	F	494	515	22	28.6748	28.2608	29.2942	29.5404	28.8768	28.751	29.1874	29.5437	0.166901	1	0.147164	0.431869			3	3	3	3	3	3	3	3	428536032	321612160	658323010	780829380	492923424	451758464	611334910	782623870	sp|Q64324|STXB2_MOUSE	3	STXB2_MOUSE
Q64324	Stxbp2	Syntaxin-binding protein 2	MEPTYQLSR	MEPTYQLSR		R	W	466	474	9	25.8299	25.9162	26.0404	26.4086	25.7693	25.8058	25.8748	26.1352	0.450817	1	-0.152492	-1.00398			2	1	3	1	2	2	1	1	59645700	63321348	69015248	89077304	57192412	58655840	61531616	73701328	sp|Q64324|STXB2_MOUSE	2	STXB2_MOUSE
Q64324	Stxbp2	Syntaxin-binding protein 2	NGVSEENLAKLIQHANVQSYSSLIR	NGVSEENLAK[28.0313]LIQHANVQSYSSLIR	10K(28.0313)	R	N	415	439	25	27.2187	27.6608	27.0882	27.1074	27.043	27.6034	27.2673	27.2955	0.0676294	1	0.0334945	0.189703			6	6	3	4	3	6	5	3	156186064	212199776	142683680	144589120	138273232	203921488	161534064	164726528	sp|Q64324|STXB2_MOUSE	3	STXB2_MOUSE
Q64324	Stxbp2	Syntaxin-binding protein 2	NLEQLGGTVTNSAGSGTSSR	NLEQLGGTVTNSAGSGTSSR		R	L	440	459	20	28.786	29.0759	29.0983	29.0394	29.1429	29.1434	28.794	29.107	0.162163	1	0.0469003	0.421035			2	2	2	2	2	3	2	2	462848480	565883840	574706620	551755580	592774720	592972220	465419872	578182530	sp|Q64324|STXB2_MOUSE	2	STXB2_MOUSE
Q64324	Stxbp2	Syntaxin-binding protein 2	PLGLKAVVGEKILSGVIR	PLGLK[28.0313]AVVGEK[28.0313]ILSGVIR	11K(28.0313), 5K(28.0313)	A	S	3	20	18	26.7503	28.0293	27.9864	28.6146	27.7315	27.7346	27.6184	27.6469	0.158548	1	-0.16228	-0.41273			2	2	3	2	3	2	2	2	112885000	273932512	265907488	411016640	222850912	223323456	206047152	210160096	sp|Q64324|STXB2_MOUSE	3	STXB2_MOUSE
Q64324	Stxbp2	Syntaxin-binding protein 2	SQLLIMDR	SQLLIMDR		R	A	228	235	8	25.0575	24.5599	24.4899	24.4598	24.6671	25.2702	25.2056	25.1833	1.16918	1	0.439775	2.22493			1	1	1	0	1	1	1	1	34918412	24732156	23560584	23074160	26639682	40465424	38692724	38100176	sp|Q64324|STXB2_MOUSE	2	STXB2_MOUSE
Q64324	Stxbp2	Syntaxin-binding protein 2	SQLLIMDR	SQLLIM[15.9949]DR	6M(15.9949)	R	A	228	235	8	25.9063	25.3079	25.3713	25.0708	25.5323	25.5144	25.4991	25.3659	0.133425	1	0.0638523	0.353942			2	2	1	2	2	2	2	2	62889276	41536184	43403744	35241640	48526936	47929452	47423436	43240880	sp|Q64324|STXB2_MOUSE	2	STXB2_MOUSE
Q64324	Stxbp2	Syntaxin-binding protein 2	SVKKDGEWKVLIMDHPSMR	SVK[28.0313]K[28.0313]DGEWK[28.0313]VLIMDHPSMR	3K(28.0313), 4K(28.0313), 9K(28.0313)	R	I	21	39	19	28.3366	28.1	27.987	27.0058	28.0593	28.1679	28.0566	27.46	0.085192	1	0.0786095	0.235195			0	1	2	1	3	1	2	2	338971136	287699360	266034992	134760928	279698784	301572416	279178112	184627520	sp|Q64324|STXB2_MOUSE	5	STXB2_MOUSE
Q64324	Stxbp2	Syntaxin-binding protein 2	WSPVIKDVMEDVVEDR	WSPVIK[28.0313]DVMEDVVEDR	6K(28.0313)	R	L	475	490	16	30.7111	30.5929	29.9945	30.4351	30.2028	30.6429	30.0283	30.1865	0.353559	1	-0.168276	-0.820996			12	11	11	11	11	9	9	9	2413667070	1641196160	969810500	1617601790	1191546880	1922881150	985398400	1275172740	sp|Q64324|STXB2_MOUSE	2,3	STXB2_MOUSE
Q64324	Stxbp2	Syntaxin-binding protein 2	WSPVIKDVMEDVVEDR	WSPVIK[28.0313]DVM[15.9949]EDVVEDR	6K(28.0313), 9M(15.9949)	R	L	475	490	16	27.9741	26.7516	26.9605	27.0386	27.8217	27.3844	26.4964	27.7231	0.16698	1	0.175217	0.432048			3	4	3	3	3	3	1	2	263651296	112986968	130589584	137857216	237225216	175200912	94667240	221554928	sp|Q64324|STXB2_MOUSE	3	STXB2_MOUSE
Q64324	Stxbp2	Syntaxin-binding protein 2	WSPVIKDVMEDVVEDRLDR	WSPVIK[28.0313]DVMEDVVEDRLDR	6K(28.0313)	R	K	475	493	19	25.6535	24.7994	24.1575	25.3257	23.2187	24.9018	24.8847	26.0749	0.118617	1	-0.214005	-0.318367			1	1	0	1	1	1	1	2	52781980	29198216	0	42053144	0	31347586	30976188	70686160	sp|Q64324|STXB2_MOUSE	3	STXB2_MOUSE
Q60770	Stxbp3	Syntaxin-binding protein 3	EVIIGSTHILTPR	EVIIGSTHILTPR		C	K	559	571	13	25.8896	25.8429	26.0064	25.9316	25.5642	25.6227	26.1911	26.2096	0.0401804	1	-0.0207219	-0.115744			1	1	1	1	1	1	1	1	62166852	60184092	67409304	63999892	49613548	51666180	76616152	77600000	sp|Q60770|STXB3_MOUSE	2	STXB3_MOUSE
Q60770	Stxbp3	Syntaxin-binding protein 3	GLKSVVWR	GLK[28.0313]SVVWR	3K(28.0313)	R	K	9	16	8	27.9305	29.2486	29.2833	29.9083	28.1123	28.8585	29.1522	29.4205	0.157923	1	-0.206759	-0.411289			2	3	3	3	2	2	2	2	255808128	637812860	653339840	1007631680	290160288	486725920	596622020	718562370	sp|Q60770|STXB3_MOUSE	2	STXB3_MOUSE
Q60770	Stxbp3	Syntaxin-binding protein 3	IKDIMEDAIDNR	IK[28.0313]DIMEDAIDNR	2K(28.0313)	F	L	478	489	12	25.2742	25.2157	25.7144	22.7825	25.4998	25.8936	25.0031	24.9889	0.372819	1	0.599677	0.858032			1	1	1	1	1	1	0	1	40578628	38964652	55055868	0	47447208	62338512	33626272	33297678	sp|Q60770|STXB3_MOUSE	2	STXB3_MOUSE
Q60770	Stxbp3	Syntaxin-binding protein 3	KTEQDLALGTDAEGQR	K[28.0313]TEQDLALGTDAEGQR	1K(28.0313)	C	V	367	382	16	23.8025	22.3884	25.5305	26.9303	24.9403	22.318	24.9164	26.1566	0.0212992	1	-0.0800753	-0.0625716			0	0	2	2	0	0	2	2	0	0	48465592	127889496	32195180	0	31665158	74802544	sp|Q60770|STXB3_MOUSE	2	STXB3_MOUSE
Q60770	Stxbp3	Syntaxin-binding protein 3	LIHNVKIEDDSDMIR	LIHNVK[28.0313]IEDDSDMIR	6K(28.0313)	R	N	426	440	15	30.1513	28.8725	29.3642	30.8295	29.5489	29.0874	29.5046	29.8746	0.268915	1	-0.300472	-0.652307			3	3	5	4	4	5	4	2	1192458240	491471936	691022660	1908060030	785446020	570416830	761665340	984350660	sp|Q60770|STXB3_MOUSE	3	STXB3_MOUSE
Q60770	Stxbp3	Syntaxin-binding protein 3	LIHNVKIEDDSDMIR	LIHNVK[28.0313]IEDDSDM[15.9949]IR	13M(15.9949), 6K(28.0313)	R	N	426	440	15	26.2133	27.0554	26.1017	26.8191	26.3838	26.747	26.5939	27.9039	0.381216	1	0.359779	0.874043			1	1	0	0	0	1	1	0	77804184	139470992	72008544	118400840	87563544	112631624	101287936	251131328	sp|Q60770|STXB3_MOUSE	3	STXB3_MOUSE
Q60770	Stxbp3	Syntaxin-binding protein 3	LSALTQLMKKMPHFR	L[28.0313]SALTQLMK[28.0313]K[28.0313]MPHFR	10K(28.0313), 1L(28.0313), 9K(28.0313)	S	K	324	338	15	25.638	25.262	25.3846	25.3424	25.6405	25.9837	25.4945	25.1218	0.333679	1	0.153372	0.78229			0	0	0	0	0	0	1	0	52214440	40236812	43804336	42542944	52306284	66352544	47271008	36511688	sp|Q60770|STXB3_MOUSE	3	STXB3_MOUSE
Q60770	Stxbp3	Syntaxin-binding protein 3	NWSHLGVPIVPPSQQAKPLR	NWSHLGVPIVPPSQQAK[28.0313]PLR	17K(28.0313)	R	K	441	460	20	27.3895	27.4732	27.3577	27.1844	27.4368	27.2579	27.1929	27.1391	0.484098	1	-0.0944929	-1.06458			2	1	1	2	1	1	2	2	175813984	186312272	171989760	152518320	181682544	160489200	153423248	147805200	sp|Q60770|STXB3_MOUSE	3	STXB3_MOUSE
Q60770	Stxbp3	Syntaxin-binding protein 3	WTPFIKDIMEDAIDNR	WTPFIK[28.0313]DIMEDAIDNR	6K(28.0313)	R	L	474	489	16	24.9993	24.3978	25.166	25.4547	25.0221	25.3286	25.3201	25.7281	0.616523	1	0.34529	1.29843			2	1	2	2	2	2	2	2	33538322	22104498	37646672	45985744	34073304	42138644	41890672	55581608	sp|Q60770|STXB3_MOUSE	3	STXB3_MOUSE
Q9WV89	Stxbp4	Syntaxin-binding protein 4	KQLIEELQNVKQEAKAVAEETR	K[28.0313]QLIEELQNVK[28.0313]QEAK[28.0313]AVAEETR	11K(28.0313), 15K(28.0313), 1K(28.0313)	R	A	330	351	22	25.5234	25.8878	24.8586	24.7862	22.8016	25.2959	25.3083	25.3182	0.372077	1	-0.583005	-0.856612			2	0	0	1	0	1	1	0	48227700	62085568	30421396	28933844	0	41191740	41547476	41834672	sp|Q9WV89|STXB4_MOUSE	4	STXB4_MOUSE
Q9WV89	Stxbp4	Syntaxin-binding protein 4	VSFEEAKSIITR	VSFEEAK[28.0313]SIITR	7K(28.0313)	G	A	81	92	12	29.9781	30.286	29.71	30.2707	30.0374	29.3774	29.1113	29.5298	1.21346	1	-0.547218	-2.29917			0	0	0	0	0	0	1	0	1057587840	1309140740	878201730	1295363460	1101966590	697400130	579910590	775105020	sp|Q9WV89|STXB4_MOUSE	2	STXB4_MOUSE
Q8K400	Stxbp5	Syntaxin-binding protein 5	AYKQNITETSFVLR	AYK[28.0313]QNITETSFVLR	3K(28.0313)	C	G	935	948	14	25.4097	25.4853	25.3502	25.2293	24.8585	25.1688	24.6994	24.9846	2.09761	1	-0.440807	-3.89965			1	1	1	1	0	1	1	1	44574004	46972428	42772392	39334824	30418726	37719136	27243496	33198304	sp|Q8K400|STXB5_MOUSE	2	STXB5_MOUSE
Q8K400	Stxbp5	Syntaxin-binding protein 5	HLPFQSKWLYVGTER	HLPFQSK[28.0313]WLYVGTER	7K(28.0313)	C	G	150	164	15	26.6943	26.5598	26.7899	26.7547	26.0227	26.6164	26.6623	23.0418	0.613002	1	-1.11386	-1.29233			1	1	1	1	1	1	1	2	108586760	98919368	116024424	113232000	68173472	102877520	106205760	0	sp|Q8K400|STXB5_MOUSE	3	STXB5_MOUSE	Stxbp5l	sp|Q5DQR4|STB5L_MOUSE
Q8K400	Stxbp5	Syntaxin-binding protein 5	KLSLPTDLKPDLDVKDNSFSR	K[28.0313]LSLPTDLK[28.0313]PDLDVK[28.0313]DNSFSR	15K(28.0313), 1K(28.0313), 9K(28.0313)	R	S	758	778	21	25.9223	25.6873	25.9263	25.6084	25.7911	25.5993	25.9151	25.9646	0.100284	1	0.0314579	0.273268			2	2	2	2	2	3	2	2	63588856	54032188	63765284	51154772	58063620	50832512	63272300	65482112	sp|Q8K400|STXB5_MOUSE	4	STXB5_MOUSE
Q8K400	Stxbp5	Syntaxin-binding protein 5	KPILKVELKTTR	K[28.0313]PILK[28.0313]VELK[28.0313]TTR	1K(28.0313), 5K(28.0313), 9K(28.0313)	C	S	294	305	12	23.6566	24.5942	25.4489	24.6725	25.2254	25.4321	23.2137	24.8028	0.0422023	1	0.0754666	0.121321			0	0	0	0	0	1	0	0	0	25327424	45800136	26739992	39227972	45269984	0	29268080	sp|Q8K400|STXB5_MOUSE	4	STXB5_MOUSE
Q8K400	Stxbp5	Syntaxin-binding protein 5	KVLDGLTAGSSSASQQQQQQQHPPGNR	K[28.0313]VLDGLTAGSSSASQQQQQQQHPPGNR	1K(28.0313)	R	E	8	34	27	25.6496	25.5803	25.3234	24.9397	25.5587	25.6756	25.5122	25.3389	0.366231	1	0.148095	0.845412			2	1	1	1	1	2	1	1	52636608	50169868	41986880	32181638	49424808	53596844	47856092	42438088	sp|Q8K400|STXB5_MOUSE	3	STXB5_MOUSE
Q8K400	Stxbp5	Syntaxin-binding protein 5	LKGAILR	LK[28.0313]GAILR	2K(28.0313)	R	M	855	861	7	26.9637	26.3958	26.9889	28.3137	27.1574	27.3059	27.8276	27.2933	0.212427	1	0.230546	0.533044			1	1	1	1	1	1	1	1	130879944	88290984	133190888	333647776	149693456	165923312	238202496	164475232	sp|Q8K400|STXB5_MOUSE	2	STXB5_MOUSE
Q8K400	Stxbp5	Syntaxin-binding protein 5	LLQPVIVSPSGTILR	LLQPVIVSPSGTILR		R	L	840	854	15	26.0127	26.0111	25.8577	25.6476	25.9412	25.7993	25.8414	26.055	0.0953398	1	0.0269713	0.260894			1	1	1	1	1	1	1	1	67700648	67624752	60805004	52564320	64429408	58391204	60121464	69717952	sp|Q8K400|STXB5_MOUSE	2	STXB5_MOUSE
Q8K400	Stxbp5	Syntaxin-binding protein 5	SHSDGTLTIWNVR	SHSDGTLTIWNVR		C	S	256	268	13	23.9244	28.5275	28.7413	28.0963	28.4649	28.3665	28.2774	28.206	0.385005	1	1.00633	0.881242			0	0	1	1	1	1	1	1	0	386924544	448739808	286957440	370494112	346059904	325348864	309640992	sp|Q8K400|STXB5_MOUSE	2	STXB5_MOUSE
Q8K400	Stxbp5	Syntaxin-binding protein 5	SLAQHIPGPGGIEGVKGAASGVVGELAR	SLAQHIPGPGGIEGVK[28.0313]GAASGVVGELAR	16K(28.0313)	R	A	1077	1104	28	26.0507	25.8252	25.578	25.6322	25.882	25.5945	25.353	25.7497	0.348724	1	-0.126749	-0.811629			2	1	2	2	2	2	2	2	69510168	59449764	50090400	52008164	61840724	50665016	42855132	56418188	sp|Q8K400|STXB5_MOUSE	3	STXB5_MOUSE
Q60969	Styx	Serine/threonine/tyrosine-interacting protein	QNIEANFIKPNFQQLFR	QNIEANFIK[28.0313]PNFQQLFR	9K(28.0313)	R	Y	65	81	17	25.867	26.1627	26.0838	26.4803	25.5728	25.8643	26.9378	25.809	0.115581	1	-0.102436	-0.31098			1	2	1	1	2	1	1	1	61197088	75118208	71121008	93617600	49910444	61085816	128550504	58787000	sp|Q60969|STYX_MOUSE	3	STYX_MOUSE
P11031	Sub1	Activated RNA polymerase II transcriptional coactivator p15	DDNMFQIGKMR	DDNMFQIGKMR		R	Y	60	70	11	24.829	25.4346	25.0475	25.2077	25.3384	21.8731	23.4429	25.2526	0.66331	1	-1.15291	-1.37893			0	0	0	1	0	0	0	1	29804126	45349712	34676404	38750024	42425280	0	0	39976580	sp|P11031|TCP4_MOUSE	2	TCP4_MOUSE
P11031	Sub1	Activated RNA polymerase II transcriptional coactivator p15	DDNMFQIGKMR	DDNMFQIGK[28.0313]MR	9K(28.0313)	R	Y	60	70	11	30.8402	30.8448	31.2045	30.9804	30.8745	30.9467	31.1469	31.1106	0.191074	1	0.0522313	0.48622			6	6	5	3	5	6	5	5	1922285440	1928401920	2474536960	2118514820	1968560900	2069647740	2377672450	2318659840	sp|P11031|TCP4_MOUSE	2	TCP4_MOUSE
P11031	Sub1	Activated RNA polymerase II transcriptional coactivator p15	DDNMFQIGKMR	DDNMFQIGK[28.0313]M[15.9949]R	10M(15.9949), 9K(28.0313)	R	Y	60	70	11	27.0521	26.6879	26.3679	26.9983	26.5358	26.3817	27.2923	27.5608	0.200856	1	0.166142	0.5078			3	3	3	3	3	3	3	3	139151808	108106520	86599480	134056560	97292024	87434664	164360240	197988528	sp|P11031|TCP4_MOUSE	2	TCP4_MOUSE
P11031	Sub1	Activated RNA polymerase II transcriptional coactivator p15	DDNMFQIGKMR	DDNM[15.9949]FQIGK[28.0313]MR	4M(15.9949), 9K(28.0313)	R	Y	60	70	11	26.9045	26.4878	26.4999	26.5429	26.3055	26.5559	26.6348	26.3957	0.499684	1	-0.135801	-1.09267			3	3	2	3	3	2	3	3	125618864	94107448	94897440	97769096	82935000	98653392	104200096	88287056	sp|P11031|TCP4_MOUSE	2	TCP4_MOUSE
P11031	Sub1	Activated RNA polymerase II transcriptional coactivator p15	DFKGKILIDIR	DFK[28.0313]GKILIDIR	3K(28.0313)	R	E	76	86	11	23.2136	26.3489	25.9261	26.4414	25.4322	24.8981	23.2886	25.3846	0.342668	1	-0.731637	-0.799853			0	0	1	1	0	0	0	0	0	85467400	63759408	91126880	45273964	31265892	0	43803864	sp|P11031|TCP4_MOUSE	3	TCP4_MOUSE
P11031	Sub1	Activated RNA polymerase II transcriptional coactivator p15	DFKGKILIDIR	DFK[28.0313]GK[28.0313]ILIDIR	3K(28.0313), 5K(28.0313)	R	E	76	86	11	29.114	28.9218	28.6686	28.2493	28.663	28.6535	28.5833	28.4527	0.331854	1	-0.150303	-0.77871			6	5	7	6	6	6	8	6	731195010	730486530	506637760	403542880	583476030	573499710	533638848	450061536	sp|P11031|TCP4_MOUSE	2,3	TCP4_MOUSE
P11031	Sub1	Activated RNA polymerase II transcriptional coactivator p15	EYWMDSEGEMKPGR	EYWMDSEGEMKPGR		R	K	87	100	14	25.4598	26.0471	25.7607	25.7961	25.7649	25.5704	25.4281	25.5064	0.684788	1	-0.198462	-1.41562			1	1	1	1	1	1	1	1	46149828	69335880	56850720	58262564	57019192	49825772	45146276	47663368	sp|P11031|TCP4_MOUSE	2	TCP4_MOUSE
P11031	Sub1	Activated RNA polymerase II transcriptional coactivator p15	EYWMDSEGEMKPGR	EYWMDSEGEMK[28.0313]PGR	11K(28.0313)	R	K	87	100	14	29.4517	29.559	29.8896	29.731	29.8405	29.4781	29.8321	29.7678	0.223987	1	0.0718246	0.55797			4	3	3	3	5	4	3	5	734250050	838446850	1101913730	891071360	961356990	747824130	955787010	822331330	sp|P11031|TCP4_MOUSE	2,3	TCP4_MOUSE
P11031	Sub1	Activated RNA polymerase II transcriptional coactivator p15	EYWMDSEGEMKPGR	EYWMDSEGEM[15.9949]K[28.0313]PGR	10M(15.9949), 11K(28.0313)	R	K	87	100	14	25.4795	25.5207	25.2208	26.5677	26.36	25.6717	25.9889	25.9987	0.413225	1	0.307625	0.934384			3	2	3	3	4	2	3	3	46783168	48139900	39103168	99465648	86128536	53450364	66592436	67046232	sp|P11031|TCP4_MOUSE	2	TCP4_MOUSE
P11031	Sub1	Activated RNA polymerase II transcriptional coactivator p15	EYWMDSEGEMKPGR	EYWM[15.9949]DSEGEMK[28.0313]PGR	11K(28.0313), 4M(15.9949)	R	K	87	100	14	26.6357	26.0853	26.4494	26.1346	25.7726	26.3705	26.4121	26.5345	0.0912376	1	-0.0538011	-0.250555			3	3	2	3	2	3	5	4	104264112	103348128	91632648	73669368	79466992	120212584	123701232	134116512	sp|P11031|TCP4_MOUSE	2,3	TCP4_MOUSE
P11031	Sub1	Activated RNA polymerase II transcriptional coactivator p15	EYWMDSEGEMKPGR	E[28.0313]YWMDSEGEMK[28.0313]PGR	11K(28.0313), 1E(28.0313)	R	K	87	100	14	24.5505	25.2118	23.537	24.3616	24.0806	23.2299	24.4711	24.0119	0.493209	1	-0.466834	-1.08102			1	1	0	1	0	0	0	0	24571082	38861808	0	21555852	0	0	23255596	0	sp|P11031|TCP4_MOUSE	2	TCP4_MOUSE
P11031	Sub1	Activated RNA polymerase II transcriptional coactivator p15	GKILIDIR	GK[28.0313]ILIDIR	2K(28.0313)	K	E	79	86	8	26.7648	26.859	25.9063	25.7085	26.9354	25.8282	23.2278	25.3961	0.536855	1	-0.962796	-1.15899			1	1	1	1	1	1	0	0	114031288	121718944	62889432	54830972	128338472	59575932	0	44155732	sp|P11031|TCP4_MOUSE	2	TCP4_MOUSE
P11031	Sub1	Activated RNA polymerase II transcriptional coactivator p15	KGISLNMEQWSQLKEQISDIDDAVR	K[28.0313]GISLNMEQWSQLK[28.0313]EQISDIDDAVR	14K(28.0313), 1K(28.0313)	R	K	101	125	25	30.6471	30.6894	30.3525	30.1479	30.5352	30.725	30.4957	31.6908	0.619632	1	0.402431	1.3038			5	7	5	4	8	7	4	5	1681546750	1731529470	1370959230	1189680260	1556045310	1774843010	1513924740	3466440700	sp|P11031|TCP4_MOUSE	3	TCP4_MOUSE
P11031	Sub1	Activated RNA polymerase II transcriptional coactivator p15	KGISLNMEQWSQLKEQISDIDDAVR	K[28.0313]GISLNM[15.9949]EQWSQLK[28.0313]EQISDIDDAVR	14K(28.0313), 1K(28.0313), 7M(15.9949)	R	K	101	125	25	26.1506	25.9887	25.5751	25.5984	25.9602	26.0046	25.3822	25.9438	0.00897487	1	-0.00549412	-0.0267238			1	1	1	3	1	1	1	2	74493264	66583804	49990148	50802304	65284816	67322696	43733880	64542640	sp|P11031|TCP4_MOUSE	3	TCP4_MOUSE
Q9Z2I9	Sucla2	Succinate--CoA ligase [ADP-forming] subunit beta, mitochondrial	MDAKINFDSNSAYR	MDAK[28.0313]INFDSNSAYR	4K(28.0313)	C	Q	271	284	14	28.108	27.1193	27.981	28.0596	28.2413	28.0336	27.6366	27.9271	0.214208	1	0.142684	0.536904			4	4	4	4	3	4	3	4	434327584	180609056	344465408	402439744	460818496	381410240	272303680	368269408	sp|Q9Z2I9|SUCB1_MOUSE	2,3	SUCB1_MOUSE
Q9Z2I9	Sucla2	Succinate--CoA ligase [ADP-forming] subunit beta, mitochondrial	QKKIFDLQDWSQEDER	QK[28.0313]K[28.0313]IFDLQDWSQEDER	2K(28.0313), 3K(28.0313)	R	D	285	300	16	33.2102	32.7783	32.4047	33.5227	32.3957	32.8783	32.4166	32.7248	0.663509	1	-0.375096	-1.37928			9	11	8	9	11	10	13	10	9937138700	7366362100	5685683700	12340491300	5650527700	7895221800	5732843000	7098156000	sp|Q9Z2I9|SUCB1_MOUSE	3	SUCB1_MOUSE
Q9Z2I9	Sucla2	Succinate--CoA ligase [ADP-forming] subunit beta, mitochondrial	QKKIFDLQDWSQEDER	Q[-17.0265]K[28.0313]K[28.0313]IFDLQDWSQEDER	1Q(-17.0265), 2K(28.0313), 3K(28.0313)	R	D	285	300	16	29.2952	29.6869	30.2202	30.8819	29.5211	29.9722	30.5042	30.585	0.108491	1	0.124593	0.293608			8	8	9	4	9	8	6	9	658782080	864295300	1250784260	1978683900	770440510	1053289090	1522969340	1610681470	sp|Q9Z2I9|SUCB1_MOUSE	3	SUCB1_MOUSE
Q9Z2I9	Sucla2	Succinate--CoA ligase [ADP-forming] subunit beta, mitochondrial	QKKIFDLQDWSQEDER	Q[28.0313]K[28.0313]KIFDLQDWSQEDER	1Q(28.0313), 2K(28.0313)	R	D	285	300	16	26.4495	22.7678	27.4445	27.0177	27.0076	27.0537	26.5845	23.7465	0.0467859	1	0.178175	0.133885			0	0	2	1	0	0	2	1	91641960	0	182645872	135879104	134929744	139302896	100629640	0	sp|Q9Z2I9|SUCB1_MOUSE	3	SUCB1_MOUSE
Q9Z2I9	Sucla2	Succinate--CoA ligase [ADP-forming] subunit beta, mitochondrial	REYYFAITMER	REYYFAITMER		R	S	165	175	11	25.1643	24.9888	25.4274	25.6572	25.124	24.9737	26.1545	25.4886	0.160674	1	0.125794	0.417619			2	2	2	2	2	2	2	2	37601940	33295640	45123364	52915180	36566192	32948158	74695200	47081172	sp|Q9Z2I9|SUCB1_MOUSE	2	SUCB1_MOUSE
Q9WUM5	Suclg1	Succinate--CoA ligase [ADP/GDP-forming] subunit alpha, mitochondrial	AKPVVSFIAGITAPPGR	AK[28.0313]PVVSFIAGITAPPGR	2K(28.0313)	K	R	279	295	17	26.5386	26.8527	26.7197	26.4544	26.7005	26.4332	26.4597	26.5752	0.402729	1	-0.0992007	-0.914714			1	1	1	1	1	1	1	1	97476880	121187560	110519848	91952488	109052968	90610576	92294640	99981840	sp|Q9WUM5|SUCA_MOUSE	2	SUCA_MOUSE
Q9WUM5	Suclg1	Succinate--CoA ligase [ADP/GDP-forming] subunit alpha, mitochondrial	ITEGIPQQDMVR	ITEGIPQQDMVR		C	V	143	154	12	30.1656	30.8048	30.9465	30.9332	30.9106	30.5208	30.8984	31.0454	0.246566	1	0.131278	0.60586			3	4	3	3	3	4	4	4	1204379390	1875776770	2069303170	2050250500	2018400380	1540606590	2001472000	2216161280	sp|Q9WUM5|SUCA_MOUSE	2	SUCA_MOUSE
Q9WUM5	Suclg1	Succinate--CoA ligase [ADP/GDP-forming] subunit alpha, mitochondrial	ITEGIPQQDMVR	ITEGIPQQDM[15.9949]VR	10M(15.9949)	C	V	143	154	12	25.7672	25.4657	25.6964	25.1167	25.416	25.7936	25.3905	25.8319	0.202747	1	0.0964885	0.511948			2	2	3	2	2	2	3	4	57107576	46338448	54373576	36381248	44769400	58161272	43984012	59727384	sp|Q9WUM5|SUCA_MOUSE	2	SUCA_MOUSE
Q9WUM5	Suclg1	Succinate--CoA ligase [ADP/GDP-forming] subunit alpha, mitochondrial	NSGPKAKPVVSFIAGITAPPGR	NSGPK[28.0313]AK[28.0313]PVVSFIAGITAPPGR	5K(28.0313), 7K(28.0313)	H	R	274	295	22	27.8111	27.6329	28.9372	28.8211	27.3368	28.3343	28.9256	28.6212	0.00268343	1	0.00387669	0.00804719			3	6	4	5	3	4	3	4	235493184	208132880	514007456	474268960	169513520	338435488	509879520	412889344	sp|Q9WUM5|SUCA_MOUSE	3	SUCA_MOUSE
Q9WUM5	Suclg1	Succinate--CoA ligase [ADP/GDP-forming] subunit alpha, mitochondrial	NSGPKAKPVVSFIAGITAPPGR	N[28.0313]SGPK[28.0313]AKPVVSFIAGITAPPGR	1N(28.0313), 5K(28.0313)	H	R	274	295	22	23.9868	22.9303	23.5263	23.0257	24.467	23.5282	24.997	25.1146	1.42425	1	1.15943	2.65751			0	0	0	0	1	0	1	0	0	0	0	0	23189534	0	33484222	36329440	sp|Q9WUM5|SUCA_MOUSE	3	SUCA_MOUSE
Q9Z2I8	Suclg2	Succinate--CoA ligase [GDP-forming] subunit beta, mitochondrial	ELELKVPLVVR	ELELK[28.0313]VPLVVR	5K(28.0313)	R	L	383	393	11	26.296	26.0245	25.7836	26.6178	26.0588	25.8508	26.4351	25.2955	0.398942	1	-0.27041	-0.90759			1	2	1	1	1	1	1	1	82388936	68260072	57762844	102977528	69902896	60515676	90728080	41182800	sp|Q9Z2I8|SUCB2_MOUSE	2	SUCB2_MOUSE
Q9Z2I8	Suclg2	Succinate--CoA ligase [GDP-forming] subunit beta, mitochondrial	FDAKINFDDNAEFR	FDAK[28.0313]INFDDNAEFR	4K(28.0313)	C	Q	257	270	14	27.1658	26.5468	27.2651	27.7315	27.0545	27.39	27.8555	26.9672	0.17106	1	0.139509	0.441329			2	2	2	2	3	2	3	2	150563216	98035600	161290576	222850800	139380880	175878720	283052800	131203464	sp|Q9Z2I8|SUCB2_MOUSE	2,3	SUCB2_MOUSE
Q9Z2I8	Suclg2	Succinate--CoA ligase [GDP-forming] subunit beta, mitochondrial	FFVANTAKEALEAAKR	FFVANTAK[28.0313]EALEAAK[28.0313]R	15K(28.0313), 8K(28.0313)	R	L	60	75	16	27.5841	27.3587	27.1588	27.6062	27.6722	27.4769	27.5564	26.8377	0.0683695	1	-0.0411506	-0.191647			1	3	1	2	2	1	2	1	201203392	172100992	149831440	204319760	213878544	186791968	197379552	119937520	sp|Q9Z2I8|SUCB2_MOUSE	3	SUCB2_MOUSE
Q9Z2I8	Suclg2	Succinate--CoA ligase [GDP-forming] subunit beta, mitochondrial	LKAQILAGGR	LK[28.0313]AQILAGGR	2K(28.0313)	V	G	83	92	10	27.0379	27.7924	27.9435	27.9444	27.6467	27.0081	28.0454	27.2612	0.245126	1	-0.189187	-0.602836			0	0	1	0	0	0	0	0	137786432	232461200	258121904	258283744	210131504	134975344	277010304	160854960	sp|Q9Z2I8|SUCB2_MOUSE	2	SUCB2_MOUSE
Q9Z2I8	Suclg2	Succinate--CoA ligase [GDP-forming] subunit beta, mitochondrial	LNAKEIVLKAQILAGGR	LNAK[28.0313]EIVLK[28.0313]AQILAGGR	4K(28.0313), 9K(28.0313)	R	G	76	92	17	28.4494	28.8472	29.2352	29.9843	28.9755	28.9217	29.6746	28.8035	0.0317154	1	-0.0351844	-0.0921542			3	3	3	4	3	3	4	2	366537472	482913856	631933570	1062098820	527822784	508508288	856922750	468521888	sp|Q9Z2I8|SUCB2_MOUSE	3	SUCB2_MOUSE
Q9Z2I8	Suclg2	Succinate--CoA ligase [GDP-forming] subunit beta, mitochondrial	LNLQEYQSKKLMSEHGVR	L[28.0313]NLQEYQSK[28.0313]K[28.0313]LMSEHGVR	10K(28.0313), 1L(28.0313), 9K(28.0313)	W	V	39	56	18	27.8968	28.0636	28.2597	29.0295	27.8746	28.124	28.6478	27.4875	0.342447	1	-0.278901	-0.799424			4	4	4	7	3	3	4	4	351461536	435344896	585425280	1130776450	447878016	430870400	876160260	267248416	sp|Q9Z2I8|SUCB2_MOUSE	3,4,5	SUCB2_MOUSE
Q9Z2I8	Suclg2	Succinate--CoA ligase [GDP-forming] subunit beta, mitochondrial	QKDIFAMDDKSENEPIENEAAR	QK[28.0313]DIFAMDDK[28.0313]SENEPIENEAAR	10K(28.0313), 2K(28.0313)	R	Y	271	292	22	26.7326	25.3122	26.7021	26.8837	26.901	26.783	26.7407	25.8225	0.130707	1	0.154142	0.347468			3	1	3	3	3	3	3	1	111506824	41661048	109180888	123824072	125319512	115473744	112136544	59339116	sp|Q9Z2I8|SUCB2_MOUSE	3	SUCB2_MOUSE
Q9Z2I8	Suclg2	Succinate--CoA ligase [GDP-forming] subunit beta, mitochondrial	QKDIFAMDDKSENEPIENEAAR	Q[-17.0265]K[28.0313]DIFAMDDK[28.0313]SENEPIENEAAR	10K(28.0313), 1Q(-17.0265), 2K(28.0313)	R	Y	271	292	22	25.312	24.1807	25.2708	25.4075	25.2788	25.3353	25.0484	24.589	0.0204431	1	0.020134	0.0601119			2	1	2	3	3	2	2	3	41655608	19016082	40483480	44504972	40707664	42333564	34700420	25236510	sp|Q9Z2I8|SUCB2_MOUSE	3	SUCB2_MOUSE
Q8BR65	Suds3	Sin3 histone deacetylase corepressor complex component SDS3	IEDGKLYYDKR	IEDGK[28.0313]LYYDK[28.0313]R	10K(28.0313), 5K(28.0313)	R	W	257	267	11	25.6528	25.5794	25.7258	25.2803	25.2637	25.3145	25.4357	25.6514	0.502993	1	-0.14322	-1.09861			2	1	2	2	2	2	2	2	52753844	50136564	55491236	40750488	40285044	41728472	45384500	52702040	sp|Q8BR65|SDS3_MOUSE	3	SDS3_MOUSE
Q8BR65	Suds3	Sin3 histone deacetylase corepressor complex component SDS3	IYVGQLQR	IYVGQLQR		R	G	310	317	8	24.6364	24.8165	24.9096	25.3168	24.7917	24.7926	24.5738	25.3307	0.079355	1	-0.0476089	-0.220222			1	1	1	1	1	1	1	1	26079158	29546556	31515944	41793876	29043798	29061388	24970990	42199840	sp|Q8BR65|SDS3_MOUSE	2	SDS3_MOUSE
Q8BR65	Suds3	Sin3 histone deacetylase corepressor complex component SDS3	MKKLDQQYR	MK[28.0313]K[28.0313]LDQQYR	2K(28.0313), 3K(28.0313)	R	E	99	107	9	24.9164	25.164	25.1199	25.3611	24.8157	25.0179	25.1649	25.4358	0.071445	1	-0.0317922	-0.199701			0	1	1	3	0	0	0	1	51593208	61618164	36463472	70259744	48142712	55837668	37616308	73911504	sp|Q8BR65|SDS3_MOUSE	2,3	SDS3_MOUSE
Q8BR65	Suds3	Sin3 histone deacetylase corepressor complex component SDS3	NAELFLQLETEQVER	NAELFLQLETEQVER		R	N	112	126	15	26.6879	26.4792	26.0507	25.887	26.3471	25.8992	26.0473	26.4976	0.127687	1	-0.078393	-0.340243			1	1	1	1	1	0	1	1	108108488	93544288	69507536	62054960	85364576	62578632	69344400	94749456	sp|Q8BR65|SDS3_MOUSE	2	SDS3_MOUSE
Q8BR65	Suds3	Sin3 histone deacetylase corepressor complex component SDS3	QLQQLQEGTLQEYQKR	QLQQLQEGTLQEYQK[28.0313]R	15K(28.0313)	R	M	83	98	16	27.0379	26.8501	26.9091	26.7044	26.9322	26.7647	26.8119	26.969	0.0239454	1	-0.00592327	-0.0701472			2	2	2	2	2	2	2	2	199567328	172924672	186518816	179923520	179458336	182744464	39762204	206764704	sp|Q8BR65|SDS3_MOUSE	2,3	SDS3_MOUSE
Q8BR65	Suds3	Sin3 histone deacetylase corepressor complex component SDS3	QLQQLQEGTLQEYQKR	Q[-17.0265]LQQLQEGTLQEYQK[28.0313]R	15K(28.0313), 1Q(-17.0265)	R	M	83	98	16	25.409	24.3088	23.9931	25.3251	25.6338	25.862	25.2123	25.2892	0.978277	1	0.740349	1.9071			1	1	1	2	1	1	2	2	44551368	0	0	42036528	52065920	60985156	38873940	41003556	sp|Q8BR65|SDS3_MOUSE	2	SDS3_MOUSE
Q8BR65	Suds3	Sin3 histone deacetylase corepressor complex component SDS3	RPNDPVPIPDKR	RPNDPVPIPDK[28.0313]R	11K(28.0313)	R	R	188	199	12	26.2631	26.6472	26.81	26.2516	26.3386	26.6541	26.422	26.1522	0.234421	1	-0.101249	-0.580227			2	2	1	1	2	2	1	1	118485424	154187552	172152336	122098296	84860128	153844704	133903216	111328016	sp|Q8BR65|SDS3_MOUSE	2,3	SDS3_MOUSE
Q9Z0P7	Sufu	Suppressor of fused homolog	RGETIFEIDPHLQER	RGETIFEIDPHLQER		R	V	240	254	15	24.0087	24.6725	24.95	22.5622	24.5543	24.7116	23.3962	25.5064	0.300977	1	0.493798	0.717452			0	0	0	0	0	0	0	1	0	26740304	32410440	0	24636420	27474728	0	47665028	sp|Q9Z0P7|SUFU_MOUSE	3	SUFU_MOUSE
Q9Z0P7	Sufu	Suppressor of fused homolog	SGDHVSWHSPLDNSESR	SGDHVSWHSPLDNSESR		C	I	157	173	17	27.1362	25.8941	27.6502	26.5659	26.9727	26.9607	27.6213	27.9175	0.585495	1	0.55645	1.24451			1	1	1	1	1	1	1	1	147505488	62359008	210642992	99340904	131704160	130612160	206459504	253511040	sp|Q9Z0P7|SUFU_MOUSE	3	SUFU_MOUSE
Q8CH02	Sugp1	SURP and G-patch domain-containing protein 1	AKQLPVAHRPSVFQSPDDDEEEDYEQWLEIKVSPPEGAETR	AK[28.0313]QLPVAHRPSVFQSPDDDEEEDYEQWLEIK[28.0313]VSPPEGAETR	2K(28.0313), 31K(28.0313)	H	R	145	185	41	25.3981	25.499	25.478	25.0097	25.6184	25.4018	25.4992	25.7747	0.810327	1	0.227328	1.62745			2	2	1	2	2	2	1	2	44216676	47421212	46733728	33780624	51511160	44331240	47426312	57405816	sp|Q8CH02|SUGP1_MOUSE	5	SUGP1_MOUSE
Q8CH02	Sugp1	SURP and G-patch domain-containing protein 1	APPSMPTPSSLKKPLVLSKR	APPSMPTPSSLK[28.0313]K[28.0313]PLVLSK[28.0313]R	12K(28.0313), 13K(28.0313), 19K(28.0313)	R	T	108	127	20	25.3149	25.1697	24.9709	25.1287	24.9436	25.4502	25.2513	25.513	0.438043	1	0.143468	0.980473			1	1	0	0	1	1	2	1	41739444	37742156	32885386	59061792	32267382	45842440	68019584	47882960	sp|Q8CH02|SUGP1_MOUSE	4,5	SUGP1_MOUSE
Q8CH02	Sugp1	SURP and G-patch domain-containing protein 1	ENQAFSFLYDPNSQGYR	ENQAFSFLYDPNSQGYR		R	Y	287	303	17	26.8399	26.9103	26.2831	26.1348	26.5165	26.6831	26.5728	26.6357	0.11203	1	0.0600252	0.302302			1	1	1	1	1	1	1	1	120121400	126123232	81658112	73678984	96001000	107747656	99820144	104263944	sp|Q8CH02|SUGP1_MOUSE	2	SUGP1_MOUSE
Q8CH02	Sugp1	SURP and G-patch domain-containing protein 1	EWAEQLTQMGR	EWAEQLTQMGR		R	G	508	518	11	25.7057	25.9007	25.7548	25.9603	25.8188	25.8502	25.6761	26.0731	0.0862323	1	0.0241771	0.237848			2	2	2	2	2	2	2	2	54725964	62644588	56621280	65287616	59188124	60492004	53613380	70598264	sp|Q8CH02|SUGP1_MOUSE	2	SUGP1_MOUSE
Q8CH02	Sugp1	SURP and G-patch domain-containing protein 1	FIADGGPEVETIALQNNR	FIADGGPEVETIALQNNR		R	E	269	286	18	27.0014	26.9551	26.9889	26.8394	27.106	26.6434	26.9891	27.1101	0.0481571	1	0.0159516	0.137623			2	1	2	1	1	1	1	1	134345072	130108536	133187592	120082040	144449616	104827416	133211296	144858736	sp|Q8CH02|SUGP1_MOUSE	2	SUGP1_MOUSE
Q8CH02	Sugp1	SURP and G-patch domain-containing protein 1	FRPNPLNNPR	FRPNPLNNPR		R	R	630	639	10	26.3987	26.9082	26.7906	23.3655	26.6815	26.3637	26.659	26.4625	0.343176	1	0.675941	0.800843			1	1	1	1	1	1	1	1	88469152	125941480	116087480	0	107626216	86351856	105965520	92472064	sp|Q8CH02|SUGP1_MOUSE	2	SUGP1_MOUSE
Q8CH02	Sugp1	SURP and G-patch domain-containing protein 1	FVAEGGPELEKVAMEDYKDNPAFTFLHDKNSR	FVAEGGPELEK[28.0313]VAMEDYK[28.0313]DNPAFTFLHDK[28.0313]NSR	11K(28.0313), 18K(28.0313), 29K(28.0313)	R	E	194	225	32	24.2594	22.834	23.8319	25.515	25.428	22.5843	25.5018	25.6942	0.315793	1	0.691999	0.747015			0	2	3	2	1	0	1	2	0	0	0	42116044	39651312	0	41731200	127804192	sp|Q8CH02|SUGP1_MOUSE	4,5	SUGP1_MOUSE
Q8CH02	Sugp1	SURP and G-patch domain-containing protein 1	KSAPEALSGAVPPITACPTPVAPAPAVNPTPSIPGKPTATAAVKR	K[28.0313]SAPEALSGAVPPITAC[57.0214]PTPVAPAPAVNPTPSIPGK[28.0313]PTATAAVK[28.0313]R	17C(57.0214), 1K(28.0313), 36K(28.0313), 44K(28.0313)	R	K	335	379	45	25.6284	25.5654	25.5536	22.2855	23.2321	23.3819	23.3859	25.2205	0.450131	1	-0.953113	-1.00272			1	1	1	1	0	1	1	1	51869508	49652476	49250532	0	0	0	0	39094484	sp|Q8CH02|SUGP1_MOUSE	5	SUGP1_MOUSE
Q8CH02	Sugp1	SURP and G-patch domain-containing protein 1	QKLDEFR	QK[28.0313]LDEFR	2K(28.0313)	R	K	307	313	7	25.1563	25.2205	25.5344	25.6441	25.5747	25.5414	25.9012	25.7571	1.09324	1	0.304783	2.09819			1	0	1	1	1	0	1	2	37393564	39096916	48598208	52438708	49974336	48835964	62668448	56711476	sp|Q8CH02|SUGP1_MOUSE	2	SUGP1_MOUSE
Q8CH02	Sugp1	SURP and G-patch domain-containing protein 1	QKLDEFR	Q[-17.0265]K[28.0313]LDEFR	1Q(-17.0265), 2K(28.0313)	R	K	307	313	7	23.1142	22.5117	24.5859	24.4357	24.417	23.2646	23.1949	23.6969	0.0107702	1	-0.0185275	-0.0320057			0	0	1	1	0	0	0	1	9079875	5.98014e+06	25181968	22691776	22400472	10077401	0	13598064	sp|Q8CH02|SUGP1_MOUSE	2	SUGP1_MOUSE
Q8CH02	Sugp1	SURP and G-patch domain-containing protein 1	VIEKLAR	VIEK[28.0313]LAR	4K(28.0313)	R	F	187	193	7	25.0754	25.5253	25.6709	26.1029	25.6817	25.7636	25.3628	25.712	0.055727	1	0.0364285	0.158086			1	1	1	0	1	1	1	1	35353808	48293636	53419872	72067592	53821812	56967416	43147652	54965636	sp|Q8CH02|SUGP1_MOUSE	2	SUGP1_MOUSE
Q8CH02	Sugp1	SURP and G-patch domain-containing protein 1	WGPEEDKVELPPAELAQR	WGPEEDK[28.0313]VELPPAELAQR	7K(28.0313)	R	D	385	402	18	29.0674	29.2929	29.7171	30.2317	29.118	29.406	29.6536	30.1506	0.00475164	1	0.00479174	0.014216			7	8	9	8	7	7	8	7	562561730	657704260	882538690	1260789120	582620420	711368380	844544640	1191911550	sp|Q8CH02|SUGP1_MOUSE	3	SUGP1_MOUSE
Q8CH09	Sugp2	SURP and G-patch domain-containing protein 2	ALKIPLGLDLR	A[28.0313]LK[28.0313]IPLGLDLR	1A(28.0313), 3K(28.0313)	A	T	285	295	11	23.7632	26.8969	26.5602	26.8627	26.6384	26.3917	26.7268	26.3411	0.273144	1	0.503728	0.660998			0	0	1	0	0	0	0	0	0	124961712	98948536	122037464	104461840	88042496	111059888	85010432	sp|Q8CH09|SUGP2_MOUSE	2	SUGP2_MOUSE
Q8CH09	Sugp2	SURP and G-patch domain-containing protein 2	KMGFDAIDKADVFSR	K[28.0313]MGFDAIDK[28.0313]ADVFSR	1K(28.0313), 9K(28.0313)	R	F	303	317	15	26.4481	26.7965	26.4912	26.4271	26.0139	26.0021	26.7954	27.1456	0.0608203	1	-0.0514393	-0.171697			1	1	1	1	1	1	1	1	91550880	116558000	94325880	90227248	67759464	67207512	116471096	148466112	sp|Q8CH09|SUGP2_MOUSE	3	SUGP2_MOUSE
Q8CH09	Sugp2	SURP and G-patch domain-containing protein 2	LKIPLGLDLR	LK[28.0313]IPLGLDLR	2K(28.0313)	A	T	286	295	10	25.3924	25.5423	25.2284	25.2708	25.2187	25.2843	25.2456	25.2513	0.742294	1	-0.108507	-1.51313			1	2	2	2	2	2	1	1	44043288	48864236	39311104	40483552	39045792	40864248	39782824	39938836	sp|Q8CH09|SUGP2_MOUSE	2	SUGP2_MOUSE
Q8CH09	Sugp2	SURP and G-patch domain-containing protein 2	SSNQSVGEDSYLR	S[28.0313]SNQSVGEDSYLR	1S(28.0313)	R	K	89	101	13	26.205	25.604	25.9628	25.5965	25.8085	25.8198	25.6289	23.1374	0.507521	1	-0.743441	-1.10673			1	1	2	0	1	1	1	0	77353672	51001284	65401604	50735608	58765104	59227920	51889876	0	sp|Q8CH09|SUGP2_MOUSE	2	SUGP2_MOUSE
Q9CX34	Sugt1	Protein SGT1 homolog	AMNKSFMESGGTVLSTNWSDVGKR	AMNK[28.0313]SFMESGGTVLSTNWSDVGK[28.0313]R	23K(28.0313), 4K(28.0313)	R	K	298	321	24	29.7216	29.4959	29.3305	28.7708	29.4625	29.5058	29.2415	29.5071	0.183035	1	0.0995169	0.468309			2	2	2	1	2	2	2	2	885300100	757102720	675083460	457996864	739760000	762303100	634697600	762976640	sp|Q9CX34|SGT1_MOUSE	3	SGT1_MOUSE
Q9CX34	Sugt1	Protein SGT1 homolog	AMNKSFMESGGTVLSTNWSDVGKR	AMNK[28.0313]SFM[15.9949]ESGGTVLSTNWSDVGK[28.0313]R	23K(28.0313), 4K(28.0313), 7M(15.9949)	R	K	298	321	24	26.7709	26.1088	25.8948	25.3083	26.0395	26.1821	25.6377	25.9916	0.0637114	1	-0.0579939	-0.179369			1	0	1	1	1	1	1	1	114512608	72364664	62388396	41549224	68971144	76137424	52205136	66716960	sp|Q9CX34|SGT1_MOUSE	3	SGT1_MOUSE
Q9CX34	Sugt1	Protein SGT1 homolog	DGIADVKKSLELNPNNCTALLR	DGIADVK[28.0313]K[28.0313]SLELNPNNC[57.0214]TALLR	17C(57.0214), 7K(28.0313), 8K(28.0313)	R	K	63	84	22	25.2216	24.7744	24.8661	25.2099	25.2396	25.321	25.6192	25.0936	0.959019	1	0.300371	1.87512			1	1	1	1	1	1	1	1	39123988	28696960	30579580	38808140	39616336	41916652	51540032	35802260	sp|Q9CX34|SGT1_MOUSE	3	SGT1_MOUSE
Q9CX34	Sugt1	Protein SGT1 homolog	ELSALVKIPAGEDYSLKLR	ELSALVK[28.0313]IPAGEDYSLK[28.0313]LR	17K(28.0313), 7K(28.0313)	R	L	176	194	19	27.8864	28.1867	27.5024	27.0596	28.1775	27.7205	26.8367	27.5695	0.0806649	1	-0.0827422	-0.223595			3	3	3	2	3	4	2	2	248110576	305521216	190135792	139882304	303584000	221164624	119851536	199178960	sp|Q9CX34|SGT1_MOUSE	3	SGT1_MOUSE
Q9CX34	Sugt1	Protein SGT1 homolog	ELSALVKIPAGEDYSLKLR	E[-18.0106]LSALVK[28.0313]IPAGEDYSLK[28.0313]LR	17K(28.0313), 1E(-18.0106), 7K(28.0313)	R	L	176	194	19	24.2206	24.5743	25.1835	24.9345	23.3333	24.8632	25.049	25.0274	0.129573	1	-0.160016	-0.344759			1	1	1	2	1	1	2	0	19549250	24981098	38105584	32064142	0	30518256	34713372	34196848	sp|Q9CX34|SGT1_MOUSE	3	SGT1_MOUSE
Q9CX34	Sugt1	Protein SGT1 homolog	EYHEKDYASALETFAEGQKLDSTDTNFDTWIKR	EYHEK[28.0313]DYASALETFAEGQK[28.0313]LDSTDTNFDTWIK[28.0313]R	19K(28.0313), 32K(28.0313), 5K(28.0313)	C	C	89	121	33	26.0724	26.1354	25.9494	25.1108	26.2786	26.309	25.9699	23.3478	0.176081	1	-0.340631	-0.452686			1	1	1	0	1	1	1	0	70561400	73710600	64795856	36231864	81406000	83140488	65725064	0	sp|Q9CX34|SGT1_MOUSE	4	SGT1_MOUSE
Q9CX34	Sugt1	Protein SGT1 homolog	HILLGKYR	HILLGK[28.0313]YR	6K(28.0313)	C	D	55	62	8	27.5899	27.7842	27.6369	27.3664	27.684	27.7328	27.6719	27.2704	0.0111633	1	-0.00457001	-0.0331593			2	2	2	2	2	2	2	2	269551424	314331744	302395040	244647728	293563296	308646432	300800352	241192352	sp|Q9CX34|SGT1_MOUSE	2,3	SGT1_MOUSE
Q9CX34	Sugt1	Protein SGT1 homolog	ILLGKYR	ILLGK[28.0313]YR	5K(28.0313)	H	D	56	62	7	25.4356	25.2895	25.2057	23.0889	25.0054	25.2867	24.8143	25.058	0.199932	1	0.286155	0.505773			0	0	0	0	0	1	0	0	45381520	41012176	38695932	0	33679588	40930404	29501964	34931032	sp|Q9CX34|SGT1_MOUSE	2	SGT1_MOUSE
Q9CX34	Sugt1	Protein SGT1 homolog	IPAGEDYSLKLR	IPAGEDYSLK[28.0313]LR	10K(28.0313)	K	L	183	194	12	25.5926	26.7375	26.3977	26.8858	26.0752	25.6896	25.6426	26.6676	0.464726	1	-0.384672	-1.02941			0	1	1	1	0	0	0	0	50600636	111892664	88409472	124001032	70700696	54116676	52384060	106594696	sp|Q9CX34|SGT1_MOUSE	3	SGT1_MOUSE
Q9CX34	Sugt1	Protein SGT1 homolog	KNMYPSSSHYTR	K[56.0626]NMYPSSSHYTR	1K(56.0626)	V	N	245	256	12	25.1664	24.5256	22.8956	24.2158	23.4477	24.7538	25.3481	24.1082	0.127282	1	0.213607	0.339272			0	1	0	1	0	0	0	0	37657236	24151728	0	19483998	0	28290800	42711720	0	sp|Q9CX34|SGT1_MOUSE	2	SGT1_MOUSE
Q9CX34	Sugt1	Protein SGT1 homolog	KVEINPPDDMEWKQY	K[28.0313]VEINPPDDMEWK[28.0313]QY	13K(28.0313), 1K(28.0313)	R	-	322	336	15	29.2909	29.3073	29.2668	28.9118	29.2287	29.2549	29.2903	29.2193	0.227018	1	0.05409	0.564457			2	2	2	2	2	2	2	2	656830460	664336960	645912900	505039264	629112900	640612930	656529860	625017860	sp|Q9CX34|SGT1_MOUSE	2	SGT1_MOUSE
Q9CX34	Sugt1	Protein SGT1 homolog	WEKLEGQGDEPTPKQFTADVKNMYPSSSHYTR	WEK[28.0313]LEGQGDEPTPK[28.0313]QFTADVK[28.0313]NMYPSSSHYTR	14K(28.0313), 21K(28.0313), 3K(28.0313)	R	N	225	256	32	29.1015	28.8462	28.9917	28.4615	29.0268	29.1398	29.0486	28.8522	0.50128	1	0.166615	1.09554			6	5	4	2	5	6	6	5	680154820	610357700	634053700	369640864	692528900	665224830	699783680	583164290	sp|Q9CX34|SGT1_MOUSE	4,5,6	SGT1_MOUSE
Q8R0F3	Sumf1	Formylglycine-generating enzyme	HPEGPDSSILHR	HPEGPDSSILHR		R	S	188	199	12	26.4719	26.7596	26.8086	26.4534	26.7105	26.6187	26.6552	26.5463	0.0320836	1	0.00927734	0.0931885			3	3	3	3	3	3	2	3	146619552	170467936	178370464	141258464	164347296	160748544	165168192	154211344	sp|Q8R0F3|SUMF1_MOUSE	2,3	SUMF1_MOUSE
Q8R0F3	Sumf1	Formylglycine-generating enzyme	SQNTPDSSASNLGFR	SQNTPDSSASNLGFR		R	C	348	362	15	26.2915	26.6177	26.9101	26.9157	26.5495	26.4614	26.9025	27.3533	0.210783	1	0.132925	0.529476			2	2	2	2	2	2	2	2	82132704	102970848	126109376	126603832	98216552	92399072	125447248	171462672	sp|Q8R0F3|SUMF1_MOUSE	2	SUMF1_MOUSE
Q8BPG6	Sumf2	Inactive C-alpha-formylglycine-generating enzyme 2	EKLELPVVHVSWNDAGAYCAWR	EK[28.0313]LELPVVHVSWNDAGAYC[57.0214]AWR	19C(57.0214), 2K(28.0313)	R	G	145	166	22	24.1118	25.2419	25.4078	24.8657	25.0048	24.7493	25.3722	25.356	0.271678	1	0.213806	0.657989			0	3	3	0	2	2	2	2	18128834	39680032	44515416	30571092	33666668	28202844	43431252	42945268	sp|Q8BPG6|SUMF2_MOUSE	3	SUMF2_MOUSE
Q8BPG6	Sumf2	Inactive C-alpha-formylglycine-generating enzyme 2	FLMGTDAPDGR	FLMGTDAPDGR		R	D	46	56	11	24.5425	24.7112	24.258	24.7411	23.9493	24.5079	23.0246	24.7158	0.620036	1	-0.51381	-1.3045			0	0	0	2	1	0	0	0	24435714	27467212	20062664	28042768	16197490	23856580	0	27555110	sp|Q8BPG6|SUMF2_MOUSE	2	SUMF2_MOUSE
Q8BPG6	Sumf2	Inactive C-alpha-formylglycine-generating enzyme 2	GASWIDTADGSANHR	GASWIDTADGSANHR		R	A	261	275	15	25.6808	26.0924	25.8937	25.9721	25.8691	26.0929	25.7267	25.8387	0.087452	1	-0.027873	-0.240954			1	1	1	1	1	1	1	1	53787800	71546320	62340024	65825904	61287524	71573784	55528116	60011400	sp|Q8BPG6|SUMF2_MOUSE	2	SUMF2_MOUSE
Q8BPG6	Sumf2	Inactive C-alpha-formylglycine-generating enzyme 2	GGLKGQVYPWGNR	GGLK[28.0313]GQVYPWGNR	4K(28.0313)	R	F	182	194	13	24.0624	24.6213	24.8115	24.7293	24.4933	24.9414	24.3875	24.8742	0.21637	1	0.117987	0.541579			1	1	1	0	2	2	1	1	17519108	25807804	29445300	27813686	23616394	32219344	21947330	30753566	sp|Q8BPG6|SUMF2_MOUSE	2	SUMF2_MOUSE
Q8BPG6	Sumf2	Inactive C-alpha-formylglycine-generating enzyme 2	LPTEEEWEFAAR	LPTEEEWEFAAR		R	G	170	181	12	25.4328	25.4665	24.6107	25.1278	24.296	23.9188	24.9925	25.2682	0.715794	1	-0.540607	-1.46831			0	1	0	2	0	0	1	1	45292796	46364888	25619754	36663716	20598254	15858573	33379862	40410532	sp|Q8BPG6|SUMF2_MOUSE	2	SUMF2_MOUSE
Q8BPG6	Sumf2	Inactive C-alpha-formylglycine-generating enzyme 2	MGNTPDSASDNLGFR	MGNTPDSASDNLGFR		R	C	282	296	15	26.2183	25.9657	26.3309	25.9234	26.1052	25.7816	26.2337	26.0548	0.188425	1	-0.0657516	-0.480336			2	3	2	1	3	3	1	2	78072616	65534104	84406312	63638564	72185328	57679800	78909408	69708656	sp|Q8BPG6|SUMF2_MOUSE	2	SUMF2_MOUSE
Q8BPG6	Sumf2	Inactive C-alpha-formylglycine-generating enzyme 2	QDPAMVHLPGGR	Q[-17.0265]DPAMVHLPGGR	1Q(-17.0265)	A	F	34	45	12	25.3907	25.5592	25.0524	25.3231	25.1009	24.6431	25.0651	25.4575	0.641889	1	-0.26468	-1.34218			1	2	1	2	2	2	1	2	43990216	49442656	34796284	41976348	35985284	26201198	35104412	46076616	sp|Q8BPG6|SUMF2_MOUSE	2	SUMF2_MOUSE
P63165	SUMO1	Small ubiquitin-related modifier 1	FLFEGQR	FLFEGQR		R	I	64	70	7	27.7621	27.868	27.67	28.0803	27.6758	27.5926	27.8305	28.1536	0.0755812	1	-0.0319843	-0.210465			3	3	3	4	3	2	4	4	227631632	244971456	213542848	283798336	214406480	202391376	238683456	298591616	sp|P63165|SUMO1_HUMAN	2	SUMO1_HUMAN	Sumo1	sp|P63166|SUMO1_MOUSE
P63165	SUMO1	Small ubiquitin-related modifier 1	QGVPMNSLR	QGVPMNSLR		R	F	55	63	9	27.455	27.6559	27.8417	27.7207	27.7385	27.4757	27.5078	28.2185	0.132788	1	0.0668025	0.352427			0	2	0	0	1	1	0	1	183982832	211473936	240531248	221193696	223935520	186642816	190834656	312338720	sp|P63165|SUMO1_HUMAN	2	SUMO1_HUMAN	Sumo1	sp|P63166|SUMO1_MOUSE
P63165	SUMO1	Small ubiquitin-related modifier 1	QGVPMNSLR	QGVPM[15.9949]NSLR	5M(15.9949)	R	F	55	63	9	25.2427	24.7733	25.2354	25.0339	25.0546	24.9458	25.0371	25.24	0.005171	1	-0.00195646	-0.0154633			2	1	1	1	1	2	2	1	39700308	28675732	39501824	34353208	34849940	32317960	34427704	39626232	sp|P63165|SUMO1_HUMAN	2	SUMO1_HUMAN	Sumo1	sp|P63166|SUMO1_MOUSE
P61957	Sumo2	Small ubiquitin-related modifier 2	TENNDHINLKVAGQDGSVVQFKIKR	TENNDHINLK[28.0313]VAGQDGSVVQFK[28.0313]IK[28.0313]R	10K(28.0313), 22K(28.0313), 24K(28.0313)	K	H	12	36	25	27.1158	26.3864	26.8669	26.5056	26.7037	26.8472	22.3829	26.4236	0.470793	1	-1.12931	-1.04046			1	1	1	1	1	0	0	1	145433120	87721416	122388080	95276344	109300840	120731840	0	90013264	sp|P61957|SUMO2_MOUSE	5	SUMO2_MOUSE
P61957	Sumo2	Small ubiquitin-related modifier 2	VAGQDGSVVQFKIKR	VAGQDGSVVQFK[28.0313]IK[28.0313]R	12K(28.0313), 14K(28.0313)	K	H	22	36	15	24.8937	25.1257	25.1121	24.9808	24.7225	24.6524	24.3026	24.692	2.08781	1	-0.435702	-3.88014			2	2	1	2	2	1	0	1	31171786	36608348	36266992	33109808	27683228	26369390	20692528	27104502	sp|P61957|SUMO2_MOUSE	3	SUMO2_MOUSE	Sumo3	sp|Q9Z172|SUMO3_MOUSE
Q9D666	Sun1	SUN domain-containing protein 1	LSNLEDVLR	LSNLEDVLR		R	K	570	578	9	25.3777	25.5604	25.2771	25.763	25.6147	25.0428	25.2286	25.5097	0.375156	1	-0.145617	-0.862495			2	2	1	1	1	2	2	2	43594952	49481308	40659416	56944060	51378168	34563932	39315168	47773204	sp|Q9D666|SUN1_MOUSE	2	SUN1_MOUSE
Q9D666	Sun1	SUN domain-containing protein 1	TDALTAHSAIHGTTSR	TDALTAHSAIHGTTSR		R	V	195	210	16	27.6901	27.8766	27.8039	28.8091	27.6283	27.9369	28.6799	28.3351	0.107087	1	0.100121	0.290147			2	2	1	1	2	3	2	1	241141616	289477696	283484032	470343360	227328416	275107744	430042944	338624352	sp|Q9D666|SUN1_MOUSE	2,3	SUN1_MOUSE
Q8BJS4	Sun2	SUN domain-containing protein 2	ADVESQFPDWIR	ADVESQFPDWIR		R	Q	465	476	12	27.5953	27.5358	27.2404	27.3709	27.558	27.5818	27.5753	27.4939	0.678596	1	0.116634	1.40506			2	3	3	3	3	2	3	2	202779920	194576224	158551088	173567760	197597216	200881024	199982912	189008640	sp|Q8BJS4|SUN2_MOUSE	2	SUN2_MOUSE
Q8BJS4	Sun2	SUN domain-containing protein 2	AEHHQDSEDLFKKIVQASQESEAR	AEHHQDSEDLFK[28.0313]K[28.0313]IVQASQESEAR	12K(28.0313), 13K(28.0313)	R	V	378	401	24	28.8973	28.0686	28.9373	27.0203	28.7959	28.9127	29.1288	27.6859	0.303254	1	0.399968	0.722017			5	5	6	1	4	6	5	3	498163264	245326336	572114180	136117888	469157184	502192480	788017220	285821920	sp|Q8BJS4|SUN2_MOUSE	4,5	SUN2_MOUSE
Q8BJS4	Sun2	SUN domain-containing protein 2	DEMHAQLQELENKILTKMAEMQGKSAR	DEMHAQLQELENK[28.0313]ILTK[28.0313]MAEMQGK[28.0313]SAR	13K(28.0313), 17K(28.0313), 24K(28.0313)	R	E	493	519	27	30.9655	30.2537	30.824	31.6301	30.354	31.1002	30.0671	30.9861	0.32963	1	-0.291481	-0.774342			13	14	8	10	13	12	8	9	2367340290	1631233540	1861904640	3477307140	1149914750	2244121340	1366265470	2728230660	sp|Q8BJS4|SUN2_MOUSE	4,5	SUN2_MOUSE
Q8BJS4	Sun2	SUN domain-containing protein 2	DTVAHIQEELATLR	DTVAHIQEELATLR		R	A	364	377	14	27.3687	27.5192	27.2314	27.6083	27.5171	29.2911	29.3684	26.957	0.659223	1	0.851473	1.37194			2	1	1	2	2	2	1	1	173306080	192357792	157569072	204606784	192069760	656885570	693074690	130275032	sp|Q8BJS4|SUN2_MOUSE	2	SUN2_MOUSE
Q8BJS4	Sun2	SUN domain-containing protein 2	EAAASLGQILQKEGIVGVTEEQVHR	EAAASLGQILQK[28.0313]EGIVGVTEEQVHR	12K(28.0313)	R	I	520	544	25	29.0063	28.7962	28.4275	28.3453	28.8422	28.4038	28.4277	27.9638	0.441706	1	-0.234447	-0.987226			2	2	2	2	2	2	3	2	539212030	466131456	361009184	341036064	481252224	355127680	361070784	261779008	sp|Q8BJS4|SUN2_MOUSE	3	SUN2_MOUSE
Q8BJS4	Sun2	SUN domain-containing protein 2	EGIVGVTEEQVHR	EGIVGVTEEQVHR		K	I	532	544	13	27.3582	27.2104	27.3683	27.5377	27.2415	27.3687	27.3282	26.7176	0.581836	1	-0.204648	-1.23812			1	0	1	1	1	1	1	0	172040160	155286992	173252336	194836064	158671520	173298768	168498192	110357488	sp|Q8BJS4|SUN2_MOUSE	2	SUN2_MOUSE
Q8BJS4	Sun2	SUN domain-containing protein 2	IVKQALQR	IVK[28.0313]QALQR	3K(28.0313)	R	Y	545	552	8	26.255	26.6146	26.3655	26.5624	26.3623	26.2911	25.9257	26.7722	0.233655	1	-0.111581	-0.578601			1	2	2	1	1	2	1	2	80080664	102754216	86461520	99104248	86266152	82110408	63738784	114615336	sp|Q8BJS4|SUN2_MOUSE	2	SUN2_MOUSE
Q8BJS4	Sun2	SUN domain-containing protein 2	KQPEVWESR	K[28.0313]QPEVWESR	1K(28.0313)	R	D	270	278	9	26.4217	25.8923	27.042	27.049	27.0208	26.7242	26.8327	26.1748	0.095539	1	0.0868921	0.261395			1	1	1	1	1	1	1	1	89891456	62280172	138181184	138852704	136171216	110858808	119521232	75752968	sp|Q8BJS4|SUN2_MOUSE	2	SUN2_MOUSE
Q8BJS4	Sun2	SUN domain-containing protein 2	KSSNMKHLSPAPQLGPSSDSHTSYYSESVVR	K[28.0313]SSNMK[28.0313]HLSPAPQLGPSSDSHTSYYSESVVR	1K(28.0313), 6K(28.0313)	R	E	47	77	31	26.4125	26.0151	26.5393	25.6048	26.7165	26.4113	26.469	25.5267	0.15819	1	0.137982	0.411905			2	2	2	2	2	1	0	1	89318920	67817424	97528104	51028916	110274824	89249112	92892024	48341328	sp|Q8BJS4|SUN2_MOUSE	4	SUN2_MOUSE
Q8BJS4	Sun2	SUN domain-containing protein 2	KSSNMKHLSPAPQLGPSSDSHTSYYSESVVR	K[56.0626]SSNMKHLSPAPQLGPSSDSHTSYYSESVVR	1K(56.0626)	R	E	47	77	31	23.8124	26.0151	22.4501	22.5667	26.7165	26.4113	26.469	25.5267	1.59858	1	2.56983	2.9625			0	0	0	0	0	1	2	1	0	67817424	0	0	110274824	89249112	92892024	48341328	sp|Q8BJS4|SUN2_MOUSE	4	SUN2_MOUSE
Q8BJS4	Sun2	SUN domain-containing protein 2	LEALAADFSSNWQKEAIR	LEALAADFSSNWQK[28.0313]EAIR	14K(28.0313)	R	L	301	318	18	26.9495	26.8382	26.351	25.7405	26.8806	26.8294	26.2208	26.3539	0.117133	1	0.101358	0.314759			1	1	1	1	1	2	2	2	129605176	119980576	85594040	56060504	123558504	119250192	78208160	85762624	sp|Q8BJS4|SUN2_MOUSE	2	SUN2_MOUSE
Q8BJS4	Sun2	SUN domain-containing protein 2	LEAQLASLR	LEAQLASLR		R	Q	428	436	9	25.7832	25.5744	25.7819	25.8526	25.8372	25.6453	25.8954	26.0055	0.456319	1	0.0978341	1.01406			2	2	2	2	2	2	2	2	57744152	49964236	57693860	60589868	59948572	52481300	62414168	67365000	sp|Q8BJS4|SUN2_MOUSE	2	SUN2_MOUSE
Q8BJS4	Sun2	SUN domain-containing protein 2	MKHLSPAPQLGPSSDSHTSYYSESVVR	MK[28.0313]HLSPAPQLGPSSDSHTSYYSESVVR	2K(28.0313)	N	E	51	77	27	25.2179	25.3433	25.5038	24.3609	25.3541	25.3116	25.1065	24.4311	0.0591518	1	-0.0556664	-0.167252			2	3	3	0	2	2	1	1	39026052	42568964	75655856	31847188	42887928	41643436	36125540	22620206	sp|Q8BJS4|SUN2_MOUSE	3,4	SUN2_MOUSE
Q8BJS4	Sun2	SUN domain-containing protein 2	QELAALTLKQNSVADEVGLLPQKIQAAR	QELAALTLK[28.0313]QNSVADEVGLLPQK[28.0313]IQAAR	23K(28.0313), 9K(28.0313)	R	A	437	464	28	27.3805	27.0631	27.2116	27.2716	27.4302	27.4168	27.2953	27.3042	0.869145	1	0.129943	1.72567			2	2	2	2	3	2	2	2	174729296	140213360	155420784	162020928	180853216	179176288	164705008	165725168	sp|Q8BJS4|SUN2_MOUSE	3	SUN2_MOUSE
Q8BJS4	Sun2	SUN domain-containing protein 2	QELAALTLKQNSVADEVGLLPQKIQAAR	Q[-17.0265]ELAALTLK[28.0313]QNSVADEVGLLPQK[28.0313]IQAAR	1Q(-17.0265), 23K(28.0313), 9K(28.0313)	R	A	437	464	28	25.6438	25.9149	25.8202	25.9061	25.7371	26.0577	25.6163	25.4399	0.31763	1	-0.108511	-0.750659			2	2	5	2	2	3	2	3	52427412	63262476	59245744	62881616	55927656	69845776	51438244	45516796	sp|Q8BJS4|SUN2_MOUSE	3	SUN2_MOUSE
Q8BJS4	Sun2	SUN domain-containing protein 2	QFLLGDR	QFLLGDR		R	G	477	483	7	29.5405	29.3319	29.5821	30.2781	29.1927	29.0947	29.6815	29.4926	0.612252	1	-0.317793	-1.29103			3	3	3	4	3	3	2	3	780890620	675753540	803692540	1302013950	613593540	573279940	861055490	755343680	sp|Q8BJS4|SUN2_MOUSE	2	SUN2_MOUSE
Q8BJS4	Sun2	SUN domain-containing protein 2	QGAAGHGGGSSLSHEDALSLLEGLVSR	QGAAGHGGGSSLSHEDALSLLEGLVSR		R	R	326	352	27	26.2259	25.6522	25.8051	25.4952	26.2098	26.3305	26.3329	25.6543	0.732069	1	0.33727	1.49586			1	1	3	2	2	1	1	2	78484688	52731804	58629924	47296656	77613520	84385016	84527544	52810480	sp|Q8BJS4|SUN2_MOUSE	3	SUN2_MOUSE
Q8BJS4	Sun2	SUN domain-containing protein 2	QGAAGHGGGSSLSHEDALSLLEGLVSR	Q[-17.0265]GAAGHGGGSSLSHEDALSLLEGLVSR	1Q(-17.0265)	R	R	326	352	27	24.9988	25.1711	24.9758	24.5037	24.789	25.6468	25.1183	25.2277	0.585329	1	0.283138	1.24422			1	1	1	1	2	1	0	0	33527086	37778336	32995030	23786944	28988368	52537508	36422576	39291072	sp|Q8BJS4|SUN2_MOUSE	3	SUN2_MOUSE
Q8BJS4	Sun2	SUN domain-containing protein 2	SALLDDHLHSEPYWSGDLR	SALLDDHLHSEPYWSGDLR		R	G	92	110	19	28.1894	28.1665	27.7994	27.9828	27.8402	27.9519	27.6129	27.351	1.12124	1	-0.345514	-2.14486			6	7	7	8	4	7	7	4	306096032	301271488	233580720	265256416	240297200	259629616	205257280	171189408	sp|Q8BJS4|SUN2_MOUSE	3	SUN2_MOUSE
Q8BJS4	Sun2	SUN domain-containing protein 2	VQQLKTEWKSMTQEAFQESSVKELGR	VQQLK[28.0313]TEWK[28.0313]SMTQEAFQESSVK[28.0313]ELGR	22K(28.0313), 5K(28.0313), 9K(28.0313)	R	L	402	427	26	27.9489	27.6483	27.7323	27.4457	27.7643	28.0227	27.7069	27.7589	0.419921	1	0.119375	0.946876			4	1	3	2	3	4	2	3	259098720	210365856	222972864	182803776	227966592	300786368	219080080	227124272	sp|Q8BJS4|SUN2_MOUSE	4,5	SUN2_MOUSE
Q8BJS4	Sun2	SUN domain-containing protein 2	WAFQGPQGFAVVR	WAFQGPQGFAVVR		C	L	616	628	13	25.5944	25.3538	25.3184	25.2298	25.6056	25.37	25.2598	25.2742	0.00988393	1	0.00328112	0.0294009			1	1	1	1	1	1	1	1	50662740	42879496	41842024	39349644	51056112	43364276	40175244	40579268	sp|Q8BJS4|SUN2_MOUSE	2	SUN2_MOUSE
Q8BJS4	Sun2	SUN domain-containing protein 2	YSQDDNDGGSSSSGASSVAGSQGTVFKDSPLR	YSQDDNDGGSSSSGASSVAGSQGTVFK[28.0313]DSPLR	27K(28.0313)	R	T	11	42	32	28.1599	28.0422	28.259	27.9109	28.1873	28.1994	28.1053	28.2365	0.510915	1	0.0891089	1.1128			4	4	4	3	3	4	4	4	299910112	276404256	321215872	252361200	305646720	308214304	288763008	316256416	sp|Q8BJS4|SUN2_MOUSE	3	SUN2_MOUSE
Q8R086	Suox	Sulfite oxidase, mitochondrial	KAVDDSYNVQPDTVAPIWNLR	K[28.0313]AVDDSYNVQPDTVAPIWNLR	1K(28.0313)	C	G	510	530	21	25.6155	23.0474	25.4058	25.3244	25.314	25.3706	23.2727	25.1674	0.0292838	1	-0.0671024	-0.0853043			1	0	3	1	1	1	1	1	51409468	0	44454436	42015776	41713592	43381744	0	37682924	sp|Q8R086|SUOX_MOUSE	3	SUOX_MOUSE
Q920B9	Supt16h	FACT complex subunit SPT16	AHQKELAAQLNEEAKR	AHQK[28.0313]ELAAQLNEEAK[28.0313]R	15K(28.0313), 4K(28.0313)	R	R	476	491	16	29.3412	29.4374	29.4785	28.8334	29.4881	29.4928	29.3878	29.1842	0.290866	1	0.115543	0.697086			4	4	4	4	4	4	4	4	1124105860	1173898500	1242629760	823640830	1207232770	1334751490	1279947900	1000781180	sp|Q920B9|SP16H_MOUSE	2,3,4	SP16H_MOUSE
Q920B9	Supt16h	FACT complex subunit SPT16	AHQKELAAQLNEEAKRR	AHQK[28.0313]ELAAQLNEEAK[28.0313]RR	15K(28.0313), 4K(28.0313)	R	L	476	492	17	26.9649	26.5395	26.5061	25.6272	26.8727	27.0406	27.0724	26.6266	0.824922	1	0.493647	1.65187			3	3	2	2	3	4	4	3	179335088	129319120	137400448	51827424	164238528	189560352	193928768	142899792	sp|Q920B9|SP16H_MOUSE	3,4	SP16H_MOUSE
Q920B9	Supt16h	FACT complex subunit SPT16	ASNMKAPGEQTVPALNLQNAFR	ASNMK[28.0313]APGEQTVPALNLQNAFR	5K(28.0313)	R	I	602	623	22	25.8254	26.594	26.0612	26.2317	25.9573	26.551	26.1377	26.2983	0.104188	1	0.0580168	0.282974			1	2	1	1	2	1	1	2	183142144	45802536	31659106	35628944	181472640	44456936	180603024	199582848	sp|Q920B9|SP16H_MOUSE	2,3	SP16H_MOUSE
Q920B9	Supt16h	FACT complex subunit SPT16	ASNMKAPGEQTVPALNLQNAFR	A[28.0313]SNMKAPGEQTVPALNLQNAFR	1A(28.0313)	R	I	602	623	22	27.1913	26.7875	27.0711	26.8908	27.1849	27.3595	23.5762	27.302	0.280378	1	-0.629561	-0.67579			2	2	2	2	1	2	0	2	183142144	115838272	141002896	124432856	152574016	172197904	0	199582848	sp|Q920B9|SP16H_MOUSE	2,3	SP16H_MOUSE
Q920B9	Supt16h	FACT complex subunit SPT16	AVTLDKDAYYR	n[42.0106]AVTLDKDAYYR	N-term(42.0106)	M	R	2	12	11	25.7985	25.6623	25.8628	25.9105	25.3592	25.5011	25.3666	25.5745	2.50197	1	-0.358166	-4.75332			1	1	1	1	0	1	1	1	58359444	53103092	61021568	63070412	43039608	47488988	43262920	49967564	sp|Q920B9|SP16H_MOUSE	2	SP16H_MOUSE
Q920B9	Supt16h	FACT complex subunit SPT16	AVTLDKDAYYR	n[42.0106]AVTLDK[28.0313]DAYYR	6K(28.0313), N-term(42.0106)	M	R	2	12	11	30.661	30.9819	31.106	30.6322	30.6423	30.9271	30.8988	31.1485	0.142651	1	0.0588956	0.375753			4	5	4	4	4	2	4	4	1697831810	2120652930	2311205630	1664213380	1675854210	2041699970	2002077440	2380234750	sp|Q920B9|SP16H_MOUSE	2	SP16H_MOUSE
Q920B9	Supt16h	FACT complex subunit SPT16	DLGFNGAPYR	DLGFNGAPYR		R	S	803	812	10	28.4006	28.3146	28.4562	28.5555	28.7167	28.4718	28.2607	28.4259	0.130178	1	0.0370193	0.346205			7	7	6	9	7	7	7	5	354355520	333852384	368280672	394505632	441146496	372278112	321596096	360611488	sp|Q920B9|SP16H_MOUSE	2	SP16H_MOUSE
Q920B9	Supt16h	FACT complex subunit SPT16	EAEEKEKEGIVKQDSLVINLNR	EAEEK[28.0313]EK[28.0313]EGIVK[28.0313]QDSLVINLNR	12K(28.0313), 5K(28.0313), 7K(28.0313)	R	S	636	657	22	31.8443	31.5746	31.2718	31.5601	31.4386	31.7975	31.3989	31.5516	0.0376847	1	-0.0160341	-0.10883			11	9	11	8	11	11	11	11	5255283700	3601376770	2493175550	4678507000	3294547200	4406771700	3008195840	3739811070	sp|Q920B9|SP16H_MOUSE	3,4	SP16H_MOUSE
Q920B9	Supt16h	FACT complex subunit SPT16	EELEFEVPFR	EELEFEVPFR		K	D	793	802	10	23.4817	24.0123	23.7053	23.6241	23.4405	23.8368	23.6966	23.007	0.440071	1	-0.210593	-0.984214			0	1	1	1	1	0	0	0	11713544	16920392	13677560	12928969	11384216	14983101	13595146	8429547	sp|Q920B9|SP16H_MOUSE	2	SP16H_MOUSE
Q920B9	Supt16h	FACT complex subunit SPT16	EGIVKQDSLVINLNR	EGIVK[28.0313]QDSLVINLNR	5K(28.0313)	K	S	643	657	15	25.2335	25.659	25.5049	25.3451	25.2378	25.5069	25.1107	25.3525	0.484394	1	-0.133673	-1.06511			1	2	1	1	1	1	1	1	39448944	52983280	47615596	42620892	39566872	47679128	36230604	42840220	sp|Q920B9|SP16H_MOUSE	2	SP16H_MOUSE
Q920B9	Supt16h	FACT complex subunit SPT16	EKEGIVKQDSLVINLNR	EK[28.0313]EGIVK[28.0313]QDSLVINLNR	2K(28.0313), 7K(28.0313)	K	S	641	657	17	28.1731	27.1893	27.9947	28.274	28.2827	27.5984	28.0525	27.4239	0.0778304	1	-0.0684247	-0.216288			2	3	3	2	3	2	1	1	302666560	153038448	267460400	324588032	326546528	203217952	278390624	180054624	sp|Q920B9|SP16H_MOUSE	3	SP16H_MOUSE
Q920B9	Supt16h	FACT complex subunit SPT16	GNENANGAPAITLLVR	GNENANGAPAITLLVR		K	E	93	108	16	25.728	22.4205	25.7658	25.8044	25.834	24.248	24.2767	25.4096	0.00446838	1	0.0124111	0.0133728			0	1	1	1	1	0	0	1	55576016	0	57053800	58599920	59813948	0	0	44569760	sp|Q920B9|SP16H_MOUSE	2	SP16H_MOUSE
Q920B9	Supt16h	FACT complex subunit SPT16	HTDVQFYTEVGEITTDLGKHQHMHDR	HTDVQFYTEVGEITTDLGK[28.0313]HQHMHDR	19K(28.0313)	R	D	735	760	26	24.9414	23.53	26.0221	24.2815	25.9341	25.8756	26.0071	23.0868	0.243483	1	0.532168	0.59938			2	0	2	0	2	2	2	0	32218448	0	68146392	0	64113584	61565576	67441544	0	sp|Q920B9|SP16H_MOUSE	5	SP16H_MOUSE
Q920B9	Supt16h	FACT complex subunit SPT16	HTDVQFYTEVGEITTDLGKHQHMHDRDDLYAEQMER	HTDVQFYTEVGEITTDLGK[28.0313]HQHMHDRDDLYAEQMER	19K(28.0313)	R	E	735	770	36	26.278	25.8727	26.7242	24.006	26.981	27.05	26.6196	24.9416	0.381239	1	0.677811	0.874087			2	3	3	1	6	6	2	2	66845800	113425248	207473088	0	245650336	257419904	189601616	33141582	sp|Q920B9|SP16H_MOUSE	5,6	SP16H_MOUSE
Q920B9	Supt16h	FACT complex subunit SPT16	IIKEVQKR	IIK[28.0313]EVQK[28.0313]R	3K(28.0313), 7K(28.0313)	R	Y	624	631	8	27.9718	28.6089	28.0302	27.5122	28.2441	28.0695	28.3148	28.4502	0.449792	1	0.238891	1.00209			4	6	5	4	5	4	5	6	390361952	573502720	410222304	278002144	445456960	387840672	496884896	556684800	sp|Q920B9|SP16H_MOUSE	2,3	SP16H_MOUSE
Q920B9	Supt16h	FACT complex subunit SPT16	INFYCPGSALGR	INFYC[57.0214]PGSALGR	5C(57.0214)	R	N	570	581	12	25.6631	25.3621	25.2376	25.412	25.3206	25.4978	25.311	25.8597	0.198586	1	0.078578	0.502812			2	2	2	2	2	2	2	2	53133140	43127692	39562504	44644944	41903272	47382332	41626884	60891500	sp|Q920B9|SP16H_MOUSE	2	SP16H_MOUSE
Q920B9	Supt16h	FACT complex subunit SPT16	IRPNIAQKR	IRPNIAQK[28.0313]R	8K(28.0313)	Y	M	667	675	9	25.1126	25.6429	25.069	25.4064	25.3749	25.2116	25.5684	25.6504	0.37443	1	0.143608	0.861109			4	4	2	3	2	2	1	3	36279168	52392480	35197436	44471244	43510372	38855680	49756008	52667788	sp|Q920B9|SP16H_MOUSE	3	SP16H_MOUSE
Q920B9	Supt16h	FACT complex subunit SPT16	KAASITSEVFNKFFKER	K[28.0313]AASITSEVFNK[28.0313]FFK[28.0313]ER	12K(28.0313), 15K(28.0313), 1K(28.0313)	K	V	185	201	17	25.3495	23.6486	25.2143	25.1326	22.9418	23.0727	22.6297	24.015	1.81654	1	-1.67145	-3.35857			1	0	1	0	0	0	0	0	42752256	0	38927644	36784732	0	0	0	0	sp|Q920B9|SP16H_MOUSE	4	SP16H_MOUSE
Q920B9	Supt16h	FACT complex subunit SPT16	KNFIEKVEALTKEELEFEVPFR	K[28.0313]NFIEK[28.0313]VEALTK[28.0313]EELEFEVPFR	12K(28.0313), 1K(28.0313), 6K(28.0313)	F	D	781	802	22	27.7435	28.005	28.2158	27.2728	27.7396	28.2021	27.9073	27.0334	0.101535	1	-0.0886645	-0.276385			4	4	6	4	5	6	3	4	279903616	365985664	429693760	257981312	273640832	422941024	367485888	189959520	sp|Q920B9|SP16H_MOUSE	3,4	SP16H_MOUSE
Q920B9	Supt16h	FACT complex subunit SPT16	KSNVSYKNPSLMPKEPHIR	K[28.0313]SNVSYK[28.0313]NPSLMPK[28.0313]EPHIR	14K(28.0313), 1K(28.0313), 7K(28.0313)	R	E	507	525	19	25.7417	26.91	26.534	25.9155	26.1494	26.9541	26.7814	26.6148	0.496188	1	0.349641	1.08638			1	2	1	1	1	1	2	2	54196220	226028480	93852544	120680544	71893384	251840864	209255344	182035232	sp|Q920B9|SP16H_MOUSE	3,5	SP16H_MOUSE
Q920B9	Supt16h	FACT complex subunit SPT16	LLQPTSSALVNATEWPPFVVTLDEVELIHFER	LLQPTSSALVNATEWPPFVVTLDEVELIHFER		C	V	816	847	32	22.4927	25.5775	25.8149	25.3605	24.0242	23.5344	23.3012	25.5487	0.324509	1	-0.709244	-0.764261			0	0	1	1	1	0	0	0	0	50071912	59027828	43079944	0	0	0	49083776	sp|Q920B9|SP16H_MOUSE	3	SP16H_MOUSE
Q920B9	Supt16h	FACT complex subunit SPT16	LTEQKGEQQIQKAR	LTEQK[28.0313]GEQQIQK[28.0313]AR	12K(28.0313), 5K(28.0313)	R	K	493	506	14	28.2718	28.501	30.0738	31.2406	29.8819	29.024	29.354	30.4286	0.0703187	1	0.150289	0.196756			3	3	4	8	4	3	3	13	256481824	309630880	1582822910	3454558460	1145094140	560174400	782758530	1780930430	sp|Q920B9|SP16H_MOUSE	2,3	SP16H_MOUSE
Q920B9	Supt16h	FACT complex subunit SPT16	MHDRDDLYAEQMER	MHDRDDLYAEQMER		H	E	757	770	14	25.406	25.5578	27.4587	26.5566	26.2919	26.0295	26.4259	26.1674	0.0111466	1	-0.0160866	-0.0331103			1	0	3	3	3	2	3	2	50745208	17149034	296252896	152433664	113245472	99800168	127752336	119142368	sp|Q920B9|SP16H_MOUSE	2,3	SP16H_MOUSE
Q920B9	Supt16h	FACT complex subunit SPT16	MKAPGEQTVPALNLQNAFR	MK[28.0313]APGEQTVPALNLQNAFR	2K(28.0313)	N	I	605	623	19	26.143	26.6511	26.1846	25.4462	26.6292	26.4683	25.4008	25.4025	0.117472	1	-0.131034	-0.315586			1	1	1	1	1	1	1	1	74104328	105384456	76269128	45717364	103800920	92843440	44299200	44352804	sp|Q920B9|SP16H_MOUSE	2	SP16H_MOUSE
Q920B9	Supt16h	FACT complex subunit SPT16	MQGSLEAHVNGFR	MQGSLEAHVNGFR		R	F	676	688	13	26.9115	27.3025	27.5147	27.7667	27.2483	27.2449	27.2013	27.3177	0.273613	1	-0.120844	-0.661958			4	4	3	4	3	4	3	4	190999248	281714912	295393312	363842944	250807936	244169600	241807600	255886496	sp|Q920B9|SP16H_MOUSE	2,3	SP16H_MOUSE
Q920B9	Supt16h	FACT complex subunit SPT16	MQGSLEAHVNGFR	M[15.9949]QGSLEAHVNGFR	1M(15.9949)	R	F	676	688	13	26.3476	25.9436	25.8024	26.362	26.2566	26.1521	25.9853	25.9055	0.0869605	1	-0.0390129	-0.239703			4	1	1	4	2	2	1	3	150957088	97809128	87177552	136944560	119105832	111619200	106715784	92790816	sp|Q920B9|SP16H_MOUSE	2,3	SP16H_MOUSE
Q920B9	Supt16h	FACT complex subunit SPT16	NEGNIFPNPEATFVKEITYR	NEGNIFPNPEATFVK[28.0313]EITYR	15K(28.0313)	R	A	582	601	20	30.1497	30.2001	29.9881	29.8515	30.4218	30.1644	29.9365	29.8968	0.151878	1	0.0574985	0.397304			6	6	9	8	7	9	7	7	1183698820	1246310270	1171742210	1269790590	1349932420	1152449540	1241574780	1061650500	sp|Q920B9|SP16H_MOUSE	2,3	SP16H_MOUSE
Q920B9	Supt16h	FACT complex subunit SPT16	NVGIFLKNEDDEEEEEEKDEAEDLLGR	NVGIFLK[28.0313]NEDDEEEEEEK[28.0313]DEAEDLLGR	18K(28.0313), 7K(28.0313)	K	G	427	453	27	26.1315	26.0011	26.2692	26.1136	26.3576	26.3681	26.1628	26.2629	1.143	1	0.159032	2.18117			2	2	3	2	2	2	2	2	73511208	67162480	80873608	72606328	85988112	86614672	75128144	80523536	sp|Q920B9|SP16H_MOUSE	3	SP16H_MOUSE
Q920B9	Supt16h	FACT complex subunit SPT16	QKELAAQLNEEAKR	QK[28.0313]ELAAQLNEEAK[28.0313]R	13K(28.0313), 2K(28.0313)	H	R	478	491	14	25.461	25.7636	25.7051	25.5928	25.5475	25.8148	25.8105	25.4901	0.120651	1	0.0351	0.323296			0	1	1	1	0	1	1	0	46187216	56965408	54701304	50606668	49040300	59023968	58849220	47128224	sp|Q920B9|SP16H_MOUSE	3	SP16H_MOUSE
Q920B9	Supt16h	FACT complex subunit SPT16	QKPELLNKITKNLGFGMGIEFR	QK[28.0313]PELLNK[28.0313]ITK[28.0313]NLGFGMGIEFR	11K(28.0313), 2K(28.0313), 8K(28.0313)	K	E	336	357	22	23.7815	24.667	26.1619	26.4972	25.4861	24.9084	26.1426	25.7702	0.168469	1	0.299923	0.43544			0	1	0	0	1	0	1	1	0	26637910	75078544	94723168	46999684	31490098	74079896	57226356	sp|Q920B9|SP16H_MOUSE	4	SP16H_MOUSE
Q920B9	Supt16h	FACT complex subunit SPT16	SNPKLKDLYIRPNIAQKR	SNPK[28.0313]LK[28.0313]DLYIRPNIAQK[28.0313]R	17K(28.0313), 4K(28.0313), 6K(28.0313)	R	M	658	675	18	26.5738	26.6692	26.0368	26.3489	26.1892	26.6452	26.7013	26.1113	0.00738673	1	0.00456524	0.0220341			2	4	2	2	2	3	2	2	136075808	127840248	84239864	114446416	76511344	128103128	139422208	107927232	sp|Q920B9|SP16H_MOUSE	3,4	SP16H_MOUSE
Q920B9	Supt16h	FACT complex subunit SPT16	TKGNENANGAPAITLLVR	TK[28.0313]GNENANGAPAITLLVR	2K(28.0313)	N	E	91	108	18	26.1326	25.9675	26.1892	25.8063	25.8707	25.6891	25.883	26.1668	0.408995	1	-0.121525	-0.926472			1	1	1	1	1	1	1	1	73567280	65616308	76513664	58679408	61357040	54097256	61879352	75336280	sp|Q920B9|SP16H_MOUSE	2	SP16H_MOUSE
Q920B9	Supt16h	FACT complex subunit SPT16	TLMVDPTQEVQENYNFLLQLQEELLKELR	TLMVDPTQEVQENYNFLLQLQEELLK[28.0313]ELR	26K(28.0313)	R	H	289	317	29	28.5955	29.3427	28.7082	27.7698	28.2321	29.3848	28.3792	28.7126	0.0629405	1	0.0731397	0.177327			3	3	3	3	3	3	3	3	405610144	680804100	438567968	228839440	315277344	700994880	349144896	439899840	sp|Q920B9|SP16H_MOUSE	3	SP16H_MOUSE
Q920B9	Supt16h	FACT complex subunit SPT16	TLMVDPTQEVQENYNFLLQLQEELLKELR	TLM[15.9949]VDPTQEVQENYNFLLQLQEELLK[28.0313]ELR	26K(28.0313), 3M(15.9949)	R	H	289	317	29	25.4145	25.0541	22.787	24.3855	24.9041	22.8661	24.2141	25.1359	0.0595504	1	-0.130234	-0.168315			1	1	1	1	1	1	1	1	44722584	34836348	0	21916470	31397094	0	19460948	36868532	sp|Q920B9|SP16H_MOUSE	3	SP16H_MOUSE
Q920B9	Supt16h	FACT complex subunit SPT16	VKNVGIFLKNEDDEEEEEEKDEAEDLLGR	VK[28.0313]NVGIFLK[28.0313]NEDDEEEEEEK[28.0313]DEAEDLLGR	20K(28.0313), 2K(28.0313), 9K(28.0313)	K	G	425	453	29	23.9478	24.9168	24.8418	23.6568	24.6784	25.0289	25.2394	24.8686	0.920289	1	0.613019	1.81077			0	0	1	1	1	1	0	0	0	31674664	30068448	0	26849470	34232660	39611512	30633954	sp|Q920B9|SP16H_MOUSE	4	SP16H_MOUSE
Q920B9	Supt16h	FACT complex subunit SPT16	VMEIVDADEKVR	VMEIVDADEK[28.0313]VR	10K(28.0313)	R	H	202	213	12	27.6545	27.7393	29.2045	29.5441	28.9473	27.5736	28.3147	28.848	0.0704437	1	-0.114688	-0.197083			5	3	5	5	4	3	5	6	211274480	224052784	618614460	782820930	517622016	199740944	333877344	483186752	sp|Q920B9|SP16H_MOUSE	2	SP16H_MOUSE
Q920B9	Supt16h	FACT complex subunit SPT16	VMEIVDADEKVR	VM[15.9949]EIVDADEK[28.0313]VR	10K(28.0313), 2M(15.9949)	R	H	202	213	12	25.1901	23.5905	25.1633	24.9098	25.6613	23.8253	24.585	24.5533	0.0369424	1	-0.0572095	-0.106767			2	0	2	2	2	0	1	1	28772430	0	69261720	70724528	92943072	0	47965728	18505280	sp|Q920B9|SP16H_MOUSE	2,3	SP16H_MOUSE
Q7TT00	Supt20h	Transcription factor SPT20 homolog	LLDFLQKR	LLDFLQK[28.0313]R	7K(28.0313)	R	K	263	270	8	24.6655	24.6829	24.961	24.7502	24.3966	24.6177	24.551	24.5504	1.54148	1	-0.235967	-2.86158			0	0	0	1	0	0	0	2	26609952	26933168	32658372	28220518	22085952	25743674	24579426	24569710	sp|Q7TT00|SP20H_MOUSE	2	SP20H_MOUSE
P63271	Supt4h1a	Transcription elongation factor SPT4-A	ALETVPKDLR	n[42.0106]ALETVPK[28.0313]DLR	7K(28.0313), N-term(42.0106)	M	H	2	11	10	29.4108	28.8321	29.5069	28.8358	28.8205	28.9079	29.0338	28.9977	0.50394	1	-0.20645	-1.10031			1	1	2	2	1	1	1	2	713715840	477905088	762862530	479128544	474048800	503667328	549586180	536008800	sp|P63271|SPT4A_MOUSE	2	SPT4A_MOUSE	Supt4h1b	sp|Q9Z199|SPT4B_MOUSE
P63271	Supt4h1a	Transcription elongation factor SPT4-A	LPQGIVR	LPQGIVR		R	E	93	99	7	29.6654	29.5387	29.8505	30.5099	29.1784	29.8522	29.6583	30.7896	0.0182046	1	-0.0215125	-0.0536592			4	3	2	3	3	4	3	3	851505340	779901500	968069250	1528916100	607540990	969152060	847316030	1856097150	sp|P63271|SPT4A_MOUSE	2	SPT4A_MOUSE	Supt4h1b	sp|Q9Z199|SPT4B_MOUSE
P63271	Supt4h1a	Transcription elongation factor SPT4-A	VSNFKPGVYAVSVTGR	VSNFK[28.0313]PGVYAVSVTGR	5K(28.0313)	R	L	77	92	16	26.7166	26.8355	26.8132	26.929	26.7245	26.6845	26.8665	26.8502	0.277414	1	-0.0420971	-0.669739			2	2	2	2	2	2	2	2	110280984	119750552	117916080	127773024	110888960	107856752	122358256	120984744	sp|P63271|SPT4A_MOUSE	2	SPT4A_MOUSE	Supt4h1b	sp|Q9Z199|SPT4B_MOUSE
O55201	Supt5h	Transcription elongation factor SPT5	DLQLCSETASGVDVGGQHEWGELVQLDPR	DLQLC[57.0214]SETASGVDVGGQHEWGELVQLDPR	5C(57.0214)	R	T	515	543	29	24.4212	25.4398	23.7197	25.17	23.4917	25.2702	25.0643	25.2195	0.0446386	1	0.0737128	0.128013			0	1	2	1	1	2	1	1	0	45513640	0	37750420	0	40465168	35082512	39067464	sp|O55201|SPT5H_MOUSE	3	SPT5H_MOUSE
O55201	Supt5h	Transcription elongation factor SPT5	DTYLDTQIVGQTGVIR	DTYLDTQIVGQTGVIR		R	S	984	999	16	28.4695	28.0796	27.9693	23.546	28.3182	28.1802	28.3522	28.565	0.531176	1	1.33779	1.14891			1	2	1	1	1	1	2	1	371692800	283657056	262788752	0	334681440	304147840	342661120	397109056	sp|O55201|SPT5H_MOUSE	2	SPT5H_MOUSE
O55201	Supt5h	Transcription elongation factor SPT5	DVTNLTVGGFTPMSPR	DVTNLTVGGFTPMSPR		R	I	651	666	16	28.0626	27.8776	27.5988	27.5755	28.1026	28.0232	27.7492	28.0425	0.690377	1	0.200748	1.42514			1	1	1	2	2	1	1	1	280342528	246605440	203270336	200008208	288223936	272790400	225606288	276456832	sp|O55201|SPT5H_MOUSE	2	SPT5H_MOUSE
O55201	Supt5h	Transcription elongation factor SPT5	DVTNLTVGGFTPMSPR	DVTNLTVGGFTPM[15.9949]SPR	13M(15.9949)	R	I	651	666	16	25.4604	24.8942	25.3048	23.9484	25.1963	25.0576	24.6542	24.9851	0.0711617	1	0.0713263	0.198961			0	0	0	1	0	0	0	0	46168380	31181676	41448684	16188195	38445064	34920252	26402778	33210212	sp|O55201|SPT5H_MOUSE	2	SPT5H_MOUSE
O55201	Supt5h	Transcription elongation factor SPT5	EATGVLLSIDGEDGIIR	EATGVLLSIDGEDGIIR		R	M	1044	1060	17	25.3162	27.5314	26.9998	26.6802	26.9593	27.5561	26.963	26.524	0.298325	1	0.368703	0.712126			1	3	2	1	3	1	1	1	41775628	193992896	134194936	107535008	130479896	197335888	130821448	96500488	sp|O55201|SPT5H_MOUSE	2	SPT5H_MOUSE
O55201	Supt5h	Transcription elongation factor SPT5	ETFQVLNMHGKVVTVR	ETFQVLNMHGK[28.0313]VVTVR	11K(28.0313)	R	H	554	569	16	27.453	27.4628	27.4052	27.1924	27.5239	27.3352	27.0817	27.2587	0.294669	1	-0.0784574	-0.704764			5	3	4	3	4	5	2	3	219180480	214395648	213755136	204998432	214319856	204928736	174117328	194030064	sp|O55201|SPT5H_MOUSE	2,3	SPT5H_MOUSE
O55201	Supt5h	Transcription elongation factor SPT5	ETFQVLNMHGKVVTVR	ETFQVLNM[15.9949]HGK[28.0313]VVTVR	11K(28.0313), 8M(15.9949)	R	H	554	569	16	27.196	26.2751	26.9523	26.3794	26.7545	26.9002	26.6829	26.7736	0.127561	1	0.0771141	0.339943			2	2	2	4	2	1	2	5	153745696	81207744	129851440	87295640	113215888	125248416	107731776	114728384	sp|O55201|SPT5H_MOUSE	3	SPT5H_MOUSE
O55201	Supt5h	Transcription elongation factor SPT5	ETFQVLNMHGKVVTVR	E[-18.0106]TFQVLNM[15.9949]HGK[28.0313]VVTVR	11K(28.0313), 1E(-18.0106), 8M(15.9949)	R	H	554	569	16	25.6968	25.6882	26.1414	25.7378	23.5768	25.8705	26.0698	26.0725	0.281012	1	-0.418695	-0.677082			0	0	0	0	0	1	0	0	54389048	54066976	74021712	55957636	0	61347752	70434472	70565648	sp|O55201|SPT5H_MOUSE	3	SPT5H_MOUSE
O55201	Supt5h	Transcription elongation factor SPT5	FAVALDSDQNNIHVKDIVKVIDGPHSGR	FAVALDSDQNNIHVK[28.0313]DIVK[28.0313]VIDGPHSGR	15K(28.0313), 19K(28.0313)	R	E	581	608	28	27.3478	27.7874	27.1989	27.0891	27.594	28.4013	27.6207	26.8332	0.303533	1	0.256484	0.722575			4	6	5	5	5	6	5	4	235202096	296353312	196299264	182389216	246830752	425052800	263424256	156052064	sp|O55201|SPT5H_MOUSE	4,5	SPT5H_MOUSE
O55201	Supt5h	Transcription elongation factor SPT5	FEGDTGLIVR	FEGDTGLIVR		R	V	483	492	10	26.8264	26.3003	26.3563	26.4218	26.188	26.2247	26.4455	26.2516	0.73479	1	-0.198761	-1.50046			2	2	2	2	2	2	2	2	118998224	82639728	85911632	89900424	76450560	78417408	91390448	79894616	sp|O55201|SPT5H_MOUSE	2	SPT5H_MOUSE
O55201	Supt5h	Transcription elongation factor SPT5	FLGKLLEA	FLGK[28.0313]LLEA	4K(28.0313)	R	-	1075	1082	8	26.0712	26.0685	25.5684	25.89	25.8922	25.8846	25.739	25.9183	0.122574	1	-0.0409827	-0.327945			3	2	2	2	3	3	2	2	70503808	70371944	49758676	62181028	62278496	61949612	56003500	63415952	sp|O55201|SPT5H_MOUSE	2	SPT5H_MOUSE
O55201	Supt5h	Transcription elongation factor SPT5	GIYKDDIAQVDYVEPSQNTISLKMIPR	GIYK[28.0313]DDIAQVDYVEPSQNTISLK[28.0313]MIPR	23K(28.0313), 4K(28.0313)	R	I	282	308	27	28.4045	27.831	28.0439	27.7767	28.1036	28.3616	28.0999	28.3021	0.609932	1	0.202781	1.28701			2	3	4	4	3	5	3	3	399123232	271609792	360616832	313886592	356779328	428612448	397128512	418285088	sp|O55201|SPT5H_MOUSE	3,4	SPT5H_MOUSE
O55201	Supt5h	Transcription elongation factor SPT5	HEDLKDMLEFPAQELR	HEDLK[28.0313]DMLEFPAQELR	5K(28.0313)	K	K	452	467	16	25.3846	25.9004	26.8068	26.9983	25.7045	26.7277	25.5592	26.4166	0.136264	1	-0.170526	-0.360684			1	2	1	1	1	0	1	2	43803864	62631148	117397520	134060120	54677732	111131224	49441940	89574624	sp|O55201|SPT5H_MOUSE	3	SPT5H_MOUSE
O55201	Supt5h	Transcription elongation factor SPT5	HLVLAGGSKPR	HLVLAGGSK[28.0313]PR	9K(28.0313)	R	D	640	650	11	27.9452	27.9404	27.7872	27.974	27.848	27.9247	27.7576	28.033	0.106857	1	-0.0208597	-0.289577			3	3	3	3	3	3	3	2	343611424	380900384	330399936	363413792	347168256	364901504	314197184	415441920	sp|O55201|SPT5H_MOUSE	2,3	SPT5H_MOUSE
O55201	Supt5h	Transcription elongation factor SPT5	HYGSQTPLHDGSR	HYGSQTPLHDGSR		P	T	795	807	13	25.3298	24.8143	25.6157	24.6153	23.2106	22.9997	25.7267	25.2886	0.485868	1	-0.787398	-1.06778			0	1	1	0	0	0	0	1	42173044	29501382	51417104	25700314	0	0	55526084	40985224	sp|O55201|SPT5H_MOUSE	3	SPT5H_MOUSE
O55201	Supt5h	Transcription elongation factor SPT5	ISQGPYKGYIGVVKDATESTAR	ISQGPYK[28.0313]GYIGVVK[28.0313]DATESTAR	14K(28.0313), 7K(28.0313)	R	V	706	727	22	26.679	26.5288	26.3218	26.2821	26.3401	26.5331	26.4759	26.5371	0.0639639	1	0.01864	0.180037			4	4	3	3	4	4	3	5	193630080	174890016	152876192	150311840	153055680	175787648	169227200	175538176	sp|O55201|SPT5H_MOUSE	3,4	SPT5H_MOUSE
O55201	Supt5h	Transcription elongation factor SPT5	ISSPMHPSAEGQHGGFGSPGGMSR	ISSPMHPSAEGQHGGFGSPGGMSR		R	G	667	690	24	26.7299	26.4277	26.4592	26.7774	26.8873	26.8366	26.9801	26.834	1.59808	1	0.285938	2.96161			5	4	4	4	5	3	5	5	165742080	118500704	135194624	148060528	186489888	168322592	173116384	162226912	sp|O55201|SPT5H_MOUSE	3,4	SPT5H_MOUSE
O55201	Supt5h	Transcription elongation factor SPT5	KKLVENGGMFVCKAR	K[28.0313]K[28.0313]LVENGGMFVC[57.0214]K[28.0313]AR	12C(57.0214), 13K(28.0313), 1K(28.0313), 2K(28.0313)	C	H	625	639	15	25.0167	24.8562	24.8733	24.2749	24.8562	24.8181	24.8712	24.9006	0.264791	1	0.106236	0.643804			1	0	0	0	1	0	0	0	33945336	30371934	30733434	20299234	30371260	29578996	30689230	31320762	sp|O55201|SPT5H_MOUSE	4	SPT5H_MOUSE
O55201	Supt5h	Transcription elongation factor SPT5	KYFKMGDHVKVIAGR	K[28.0313]YFK[28.0313]MGDHVK[28.0313]VIAGR	10K(28.0313), 1K(28.0313), 4K(28.0313)	R	F	468	482	15	26.5733	26.5885	26.6268	23.341	26.4239	26.7456	26.4645	25.5249	0.240332	1	0.507316	0.592738			2	2	3	0	1	1	3	1	186370464	210943136	242615568	0	75172544	204399072	234148704	40310580	sp|O55201|SPT5H_MOUSE	3,4,5	SPT5H_MOUSE
O55201	Supt5h	Transcription elongation factor SPT5	LFDAEKIR	LFDAEK[28.0313]IR	6K(28.0313)	R	S	337	344	8	27.8542	28.0578	28.1454	28.8366	27.9119	27.7283	28.3892	27.803	0.460047	1	-0.265342	-1.02087			1	1	1	2	1	1	2	3	242625744	279409664	296895616	479373184	252540176	222363552	351570496	234177712	sp|O55201|SPT5H_MOUSE	2	SPT5H_MOUSE
O55201	Supt5h	Transcription elongation factor SPT5	LTTVDSQRPGGMTSTYGR	LTTVDSQRPGGMTSTYGR		R	T	744	761	18	30.4954	29.6157	30.1583	31.041	30.3405	30.8327	29.8889	30.3816	0.0322577	1	0.0333271	0.0936774			4	4	4	4	4	5	5	4	2432201220	592675840	971527740	3224583680	1356568830	2497869310	923180350	1721412100	sp|O55201|SPT5H_MOUSE	2,3	SPT5H_MOUSE
O55201	Supt5h	Transcription elongation factor SPT5	LTTVDSQRPGGMTSTYGR	LTTVDSQRPGGM[15.9949]TSTYGR	12M(15.9949)	R	T	744	761	18	26.7334	26.5566	27.0054	27.8197	26.6185	26.8449	27.2512	27.8404	0.10467	1	0.110003	0.284171			2	2	2	3	2	2	3	4	111569456	98705760	134720064	236899792	103034576	120539736	159749888	240318592	sp|O55201|SPT5H_MOUSE	3	SPT5H_MOUSE
O55201	Supt5h	Transcription elongation factor SPT5	MDLEDQQIKILNLR	MDLEDQQIK[28.0313]ILNLR	9K(28.0313)	R	F	1061	1074	14	26.7556	26.5888	26.6988	26.822	26.9387	26.8346	26.7574	26.7577	0.804086	1	0.105794	1.617			4	3	5	4	4	4	4	5	170414368	151938032	158834416	179074304	191302896	177697440	165881200	159459232	sp|O55201|SPT5H_MOUSE	2,3	SPT5H_MOUSE
O55201	Supt5h	Transcription elongation factor SPT5	MSLKDWFAKR	MSLK[28.0313]DWFAK[28.0313]R	4K(28.0313), 9K(28.0313)	R	K	318	327	10	27.293	27.077	26.9728	27.0617	27.1493	27.1221	27.2882	27.3324	0.69275	1	0.121883	1.42918			3	4	3	3	3	3	3	3	164445664	141572288	131711536	140079136	148851392	146069840	163895776	168996432	sp|O55201|SPT5H_MOUSE	3	SPT5H_MOUSE
O55201	Supt5h	Transcription elongation factor SPT5	MSLKDWFAKR	M[15.9949]SLK[28.0313]DWFAK[28.0313]R	1M(15.9949), 4K(28.0313), 9K(28.0313)	R	K	318	327	10	24.9135	24.1448	23.7104	23.7741	23.5147	23.244	23.7212	23.1624	1.26183	1	-0.725123	-2.3806			1	0	0	0	0	0	0	1	31600818	18548390	13725724	14345486	11984439	0	13829390	0	sp|O55201|SPT5H_MOUSE	3	SPT5H_MOUSE
O55201	Supt5h	Transcription elongation factor SPT5	RDNELIGQTVR	RDNELIGQTVR		R	I	695	705	11	25.8643	23.0304	21.9587	25.573	25.957	26.2264	26.2914	25.9629	1.0836	1	2.0028	2.08214			1	0	0	1	0	1	1	0	61085252	0	0	49916532	65136436	78513424	82130728	65404308	sp|O55201|SPT5H_MOUSE	2	SPT5H_MOUSE
O55201	Supt5h	Transcription elongation factor SPT5	RLQNLWR	RLQNLWR		R	D	122	128	7	25.4626	25.6121	25.5213	25.3114	25.3203	25.4816	25.802	25.5943	0.248375	1	0.0727181	0.609654			2	2	0	0	2	2	1	1	46237756	51287732	48158376	41637624	41896780	46852008	58501428	50658764	sp|O55201|SPT5H_MOUSE	2	SPT5H_MOUSE
O55201	Supt5h	Transcription elongation factor SPT5	SLGGDVASDGDFLIFEGNR	SLGGDVASDGDFLIFEGNR		R	Y	345	363	19	28.278	28.2804	27.7356	27.795	28.0379	27.9942	27.7475	27.8944	0.262878	1	-0.103771	-0.639849			2	2	1	1	2	2	2	2	325474528	326031904	223492368	232885120	275581824	267355488	225331504	249498336	sp|O55201|SPT5H_MOUSE	2	SPT5H_MOUSE
O55201	Supt5h	Transcription elongation factor SPT5	TPAQSGAWDPNNPNTPSR	TPAQSGAWDPNNPNTPSR		R	A	808	825	18	28.3396	28.6999	28.6711	28.8478	28.6656	28.7471	28.4364	28.6846	0.0163852	1	-0.00614262	-0.0483918			2	2	2	2	2	2	2	2	339670624	436028800	427422592	483107136	425802048	450532672	363261888	431443104	sp|O55201|SPT5H_MOUSE	2	SPT5H_MOUSE
O55201	Supt5h	Transcription elongation factor SPT5	TPHYGSQTPLHDGSR	TPHYGSQTPLHDGSR		R	T	793	807	15	31.4287	31.1736	30.7714	31.6194	30.9398	31.3129	30.7225	31.3228	0.311635	1	-0.173757	-0.738752			6	7	6	6	7	6	6	7	3871438340	2762904060	1476258690	4035860740	1831523840	2777404160	1558352770	2806018300	sp|O55201|SPT5H_MOUSE	2,3	SPT5H_MOUSE
O55201	Supt5h	Transcription elongation factor SPT5	TPMYGSQTPLQDGSR	TPMYGSQTPLQDGSR		R	T	778	792	15	29.0258	25.5257	29.4178	24.8128	28.9807	29.3096	29.3973	29.2281	0.863308	1	2.03339	1.71594			2	2	3	2	1	3	1	3	546550660	48305200	717200960	29470240	529726048	665374080	707062530	628817340	sp|O55201|SPT5H_MOUSE	2	SPT5H_MOUSE
O55201	Supt5h	Transcription elongation factor SPT5	TPMYGSQTPLQDGSR	TPM[15.9949]YGSQTPLQDGSR	3M(15.9949)	R	T	778	792	15	25.7989	25.884	24.868	25.7695	25.3623	25.871	25.8179	25.9208	0.244287	1	0.162924	0.601071			2	2	1	2	3	2	1	1	58375240	61922608	30621086	57198044	43132648	61367044	59152896	63524692	sp|O55201|SPT5H_MOUSE	2	SPT5H_MOUSE
O55201	Supt5h	Transcription elongation factor SPT5	TPMYGSQTPMYGSGSR	TPMYGSQTPMYGSGSR		R	T	762	777	16	27.6182	27.9913	27.9765	28.0826	27.9053	27.9611	27.9792	28.4169	0.421471	1	0.148471	0.949761			3	4	3	3	3	3	3	3	206019264	266817856	264104768	284253376	251384352	261299904	264585408	358375584	sp|O55201|SPT5H_MOUSE	2	SPT5H_MOUSE
O55201	Supt5h	Transcription elongation factor SPT5	TPMYGSQTPMYGSGSR	TPMYGSQTPM[15.9949]YGSGSR	10M(15.9949)	R	T	762	777	16	25.4447	25.2979	25.0846	25.3331	25.2601	25.4778	25.2092	25.3665	0.152678	1	0.0383372	0.399162			1	1	0	1	1	1	1	1	45669812	41249296	35581096	42268316	40183832	46728976	38790576	43259224	sp|O55201|SPT5H_MOUSE	2	SPT5H_MOUSE
O55201	Supt5h	Transcription elongation factor SPT5	TPMYGSQTPMYGSGSR	TPM[15.9949]YGSQTPMYGSGSR	3M(15.9949)	R	T	762	777	16	25.3793	25.5871	24.6401	25.6275	25.2609	25.5707	25.4885	25.8236	0.386826	1	0.227433	0.884698			2	1	0	2	3	1	2	2	43643356	50404760	26145980	51838912	40204632	49835916	47076600	59386000	sp|O55201|SPT5H_MOUSE	2	SPT5H_MOUSE
O55201	Supt5h	Transcription elongation factor SPT5	VEENFVILFSDLTMHELKVLPR	VEENFVILFSDLTMHELK[28.0313]VLPR	18K(28.0313)	R	D	493	514	22	23.2392	25.0335	24.2998	24.3782	24.5642	24.7866	24.426	23.9514	0.185013	1	0.194344	0.472732			1	0	1	2	0	1	1	0	0	34343476	20652660	21805814	24806292	28940186	22540814	0	sp|O55201|SPT5H_MOUSE	3	SPT5H_MOUSE
O55201	Supt5h	Transcription elongation factor SPT5	VELHSTCQTISVDR	VELHSTC[57.0214]QTISVDR	7C(57.0214)	R	Q	728	741	14	22.949	24.9721	25.1624	24.4224	23.9201	25.3502	22.6824	22.4582	0.410345	1	-0.773727	-0.928998			0	0	0	1	0	0	0	0	0	32912972	37551588	22483806	0	42774408	0	0	sp|O55201|SPT5H_MOUSE	2	SPT5H_MOUSE
O55201	Supt5h	Transcription elongation factor SPT5	VKQAIEGVGNLR	VK[28.0313]QAIEGVGNLR	2K(28.0313)	H	L	233	244	12	25.8271	26.0194	26.3908	25.3403	25.8988	26.2049	25.873	25.492	0.0357732	1	-0.0272136	-0.103511			2	2	2	1	2	2	2	2	59527892	68017320	87986840	42481400	62562312	77352352	61452984	47191004	sp|O55201|SPT5H_MOUSE	2	SPT5H_MOUSE
Q62383	Supt6h	Transcription elongation factor SPT6	AAIDWGKMAEQWLQEKEAER	AAIDWGK[28.0313]MAEQWLQEK[28.0313]EAER	16K(28.0313), 7K(28.0313)	H	R	1670	1689	20	25.3527	25.2987	24.951	22.443	25.0187	23.7078	24.53	24.8725	0.00929328	1	0.0208712	0.0276621			0	1	1	0	1	0	1	0	42847584	41274628	32433640	0	33991540	0	24224768	30716482	sp|Q62383|SPT6H_MOUSE	3	SPT6H_MOUSE
Q62383	Supt6h	Transcription elongation factor SPT6	AKLNITPTKKGR	AK[28.0313]LNITPTK[28.0313]K[28.0313]GR	10K(28.0313), 2K(28.0313), 9K(28.0313)	R	K	614	625	12	25.8918	25.9788	25.8401	25.7594	25.7289	25.8336	25.7986	25.7271	0.912942	1	-0.0954638	-1.79856			1	2	1	3	1	4	3	3	81098096	84747728	80974856	68049520	55611108	75139792	76091408	73145096	sp|Q62383|SPT6H_MOUSE	2,3	SPT6H_MOUSE
Q62383	Supt6h	Transcription elongation factor SPT6	ALQQFLYVQMAKELKNKLLAEAR	ALQQFLYVQMAK[28.0313]ELK[28.0313]NK[28.0313]LLAEAR	12K(28.0313), 15K(28.0313), 17K(28.0313)	R	E	716	738	23	26.7587	26.1545	26.2461	26.5154	26.3061	26.7186	26.7377	26.7495	0.561896	1	0.209306	1.20318			4	4	4	5	4	4	6	5	131496520	87994264	103698336	142143680	109081536	126231920	137575248	134177728	sp|Q62383|SPT6H_MOUSE	4,5	SPT6H_MOUSE
Q62383	Supt6h	Transcription elongation factor SPT6	ALVNGEGEVTDFLR	ALVNGEGEVTDFLR		C	L	797	810	14	26.3449	26.1187	26.2659	26.2447	26.5737	26.632	26.052	26.0182	0.170908	1	0.0754194	0.440982			2	2	2	2	2	3	2	2	85235000	72865384	80689416	79511536	99882568	103998872	69569224	67961696	sp|Q62383|SPT6H_MOUSE	2	SPT6H_MOUSE
Q62383	Supt6h	Transcription elongation factor SPT6	DAQMLTEDVKR	DAQMLTEDVK[28.0313]R	10K(28.0313)	R	I	856	866	11	25.5792	25.3836	26.8716	27.5416	25.8043	25.4852	25.8109	26.7496	0.268498	1	-0.381494	-0.651449			1	0	1	1	1	0	1	1	50131376	43776288	122788984	195368112	58597104	46969284	58865420	112835944	sp|Q62383|SPT6H_MOUSE	2	SPT6H_MOUSE
Q62383	Supt6h	Transcription elongation factor SPT6	DEFSHQVQEWNR	DEFSHQVQEWNR		R	Q	696	707	12	28.0308	28.1543	27.9953	27.5475	27.9959	27.9222	27.5843	27.7307	0.32383	1	-0.123697	-0.76292			1	1	1	1	1	1	1	1	274230336	298740768	267570368	196159056	267677984	254343856	201233504	222728880	sp|Q62383|SPT6H_MOUSE	2	SPT6H_MOUSE
Q62383	Supt6h	Transcription elongation factor SPT6	DIPKMQNAAKASR	DIPK[28.0313]MQNAAK[28.0313]ASR	10K(28.0313), 4K(28.0313)	R	K	474	486	13	30.7056	30.4008	29.9111	30.2489	30.5395	30.5575	29.7264	30.1399	0.109022	1	-0.0757523	-0.294915			4	4	4	4	4	4	4	4	2348787710	1520719360	902573380	1177540100	1535920130	2006718340	856374910	1227886080	sp|Q62383|SPT6H_MOUSE	2,3	SPT6H_MOUSE
Q62383	Supt6h	Transcription elongation factor SPT6	DLLNHKYYQDCSGGDR	DLLNHK[28.0313]YYQDC[57.0214]SGGDR	11C(57.0214), 6K(28.0313)	R	K	1425	1440	16	30.291	29.1757	29.6578	29.9382	29.6914	29.5783	29.3873	29.3119	0.497816	1	-0.273424	-1.08931			3	5	5	3	5	4	4	4	1313695620	460310880	661827390	1551433090	937646660	720826180	675742080	987145020	sp|Q62383|SPT6H_MOUSE	2,3	SPT6H_MOUSE
Q62383	Supt6h	Transcription elongation factor SPT6	EEGKENAFSLGATLWINSEEFEDLDEIVAR	EEGK[28.0313]ENAFSLGATLWINSEEFEDLDEIVAR	4K(28.0313)	R	Y	1385	1414	30	24.3545	24.5445	24.3088	24.1023	24.8168	23.2303	23.8693	24.7329	0.16417	1	-0.165185	-0.425632			1	1	1	1	0	1	1	2	21450100	24469450	20781592	18009768	29553458	0	0	27883728	sp|Q62383|SPT6H_MOUSE	3	SPT6H_MOUSE
Q62383	Supt6h	Transcription elongation factor SPT6	GQIFPTVNGLFR	GQIFPTVNGLFR		R	W	1498	1509	12	27.0931	26.8509	26.9283	26.9354	26.9609	26.8106	26.9766	27.3951	0.253172	1	0.0838866	0.619683			2	2	2	2	2	2	2	2	143165920	121039072	127710712	128339696	130628512	117707072	132059592	176503360	sp|Q62383|SPT6H_MOUSE	2	SPT6H_MOUSE
Q62383	Supt6h	Transcription elongation factor SPT6	IEYVTVTPEGFR	IEYVTVTPEGFR		R	Y	1484	1495	12	27.2348	26.9506	26.7625	27.065	27.0353	26.9424	27.0316	27.2424	0.200185	1	0.0596685	0.506328			1	2	1	2	1	2	2	1	157938320	129704112	113844032	140403840	137540624	128960128	137187552	158773200	sp|Q62383|SPT6H_MOUSE	2	SPT6H_MOUSE
Q62383	Supt6h	Transcription elongation factor SPT6	KELPGKFLLGYQPR	K[28.0313]ELPGK[28.0313]FLLGYQPR	1K(28.0313), 6K(28.0313)	C	G	1466	1479	14	29.4436	29.5645	30.0164	30.6203	29.3873	29.7564	30.007	30.5751	0.0188193	1	0.0202379	0.055434			2	1	2	2	2	3	1	2	730131520	793987970	1086005250	1650513790	702192510	906904130	1078945410	1599625340	sp|Q62383|SPT6H_MOUSE	3	SPT6H_MOUSE
Q62383	Supt6h	Transcription elongation factor SPT6	KEYVEPELHINDLWR	K[28.0313]EYVEPELHINDLWR	1K(28.0313)	R	V	381	395	15	27.0601	27.7803	27.0847	27.1805	27.1837	27.3613	27.4479	27.2384	0.0618212	1	0.0314102	0.174358			4	4	4	4	5	5	4	4	139931264	230525984	142330624	152100192	152438576	172416048	183084336	158329008	sp|Q62383|SPT6H_MOUSE	3	SPT6H_MOUSE
Q62383	Supt6h	Transcription elongation factor SPT6	KGPSTVQKIKEALGFMR	K[28.0313]GPSTVQK[28.0313]IK[28.0313]EALGFMR	10K(28.0313), 1K(28.0313), 8K(28.0313)	R	N	351	367	17	25.8411	25.3453	25.7517	25.9979	25.3956	25.6477	26.544	26.3039	0.335644	1	0.238815	0.786137			2	1	1	1	2	2	1	1	60109056	42627116	56497288	67012624	44140052	52567272	97848416	82845792	sp|Q62383|SPT6H_MOUSE	4	SPT6H_MOUSE
Q62383	Supt6h	Transcription elongation factor SPT6	KLYNWLR	K[28.0313]LYNWLR	1K(28.0313)	R	V	748	754	7	26.0412	26.1917	25.9255	26.6199	26.1965	26.1752	26.1585	26.758	0.246677	1	0.127498	0.606093			2	2	2	2	2	2	2	2	69051808	76648384	63730080	103132840	76903168	75776152	74902072	113493640	sp|Q62383|SPT6H_MOUSE	2	SPT6H_MOUSE
Q62383	Supt6h	Transcription elongation factor SPT6	KMAVDALEYDESAEDANPAGALEEILENPER	K[28.0313]MAVDALEYDESAEDANPAGALEEILENPER	1K(28.0313)	R	L	1068	1098	31	26.4134	26.0285	23.2181	26.137	26.0878	23.1977	23.0489	26.5318	0.251392	1	-0.732702	-0.615966			1	1	1	1	0	1	1	0	89374312	68449128	0	73795816	71317672	0	0	97023976	sp|Q62383|SPT6H_MOUSE	3	SPT6H_MOUSE
Q62383	Supt6h	Transcription elongation factor SPT6	KRPSFDDRLEDDDFDLIEENLGVKVKR	K[28.0313]RPSFDDRLEDDDFDLIEENLGVK[28.0313]VK[28.0313]R	1K(28.0313), 24K(28.0313), 26K(28.0313)	R	G	88	114	27	25.9847	25.58	25.7803	24.9742	26.0363	26.3586	26.0274	25.1759	0.425241	1	0.319763	0.95677			1	1	0	1	1	1	0	1	66403284	50157320	57629052	32959392	68818376	86046648	68395760	37906144	sp|Q62383|SPT6H_MOUSE	6	SPT6H_MOUSE
Q62383	Supt6h	Transcription elongation factor SPT6	LDNGVTGFIPTKFLSDKVVKRPEER	LDNGVTGFIPTK[28.0313]FLSDK[28.0313]VVK[28.0313]RPEER	12K(28.0313), 17K(28.0313), 20K(28.0313)	R	V	1232	1256	25	27.7593	27.6543	27.4939	27.3463	27.747	27.4326	27.9687	28.0332	0.688732	1	0.231953	1.42234			3	5	4	6	4	4	4	3	227187104	211232656	189008864	170629056	225257824	181152176	262680256	274680864	sp|Q62383|SPT6H_MOUSE	4	SPT6H_MOUSE
Q62383	Supt6h	Transcription elongation factor SPT6	LEDDDFDLIEENLGVKVKR	LEDDDFDLIEENLGVK[28.0313]VK[28.0313]R	16K(28.0313), 18K(28.0313)	R	G	96	114	19	27.0737	26.6363	26.8349	26.5513	26.911	27.169	26.6711	27.2837	0.621308	1	0.234654	1.3067			2	2	1	2	1	2	2	1	136049408	109727888	149931968	107467840	133703208	143835296	126414744	193427632	sp|Q62383|SPT6H_MOUSE	3,4	SPT6H_MOUSE
Q62383	Supt6h	Transcription elongation factor SPT6	LFEKMQAYQYEQISADPDKPLADGIR	LFEK[28.0313]MQAYQYEQISADPDK[28.0313]PLADGIR	19K(28.0313), 4K(28.0313)	R	A	416	441	26	27.5145	27.0789	27.1395	27.0969	27.392	27.2532	27.4522	27.4851	0.814349	1	0.188178	1.63418			4	3	3	3	3	4	3	4	191723376	141763056	147844560	143541024	176119520	159965840	183631168	187856752	sp|Q62383|SPT6H_MOUSE	3	SPT6H_MOUSE
Q62383	Supt6h	Transcription elongation factor SPT6	LKDLDLDAFAEELER	LK[28.0313]DLDLDAFAEELER	2K(28.0313)	R	Q	1099	1113	15	27.9563	27.4124	26.8827	27.103	27.5202	27.3356	23.1369	27.5895	0.367534	1	-0.943036	-0.847912			1	1	1	2	1	1	0	1	260417712	178631680	123732720	144148448	192491504	169367040	0	201961088	sp|Q62383|SPT6H_MOUSE	2	SPT6H_MOUSE
Q62383	Supt6h	Transcription elongation factor SPT6	LKDVQSMDELKDVYNHFLLYYGR	LKDVQSMDELK[28.0313]DVYNHFLLYYGR	11K(28.0313)	R	D	451	473	23	24.9539	24.5034	24.9848	24.9305	24.5952	21.8089	25.1693	25.1517	0.351582	1	-0.661894	-0.817169			1	1	0	0	1	0	0	1	32499176	23782956	33203090	31976458	25344866	0	37732568	37274708	sp|Q62383|SPT6H_MOUSE	4	SPT6H_MOUSE
Q62383	Supt6h	Transcription elongation factor SPT6	LKDVQSMDELKDVYNHFLLYYGR	LK[28.0313]DVQSMDELK[28.0313]DVYNHFLLYYGR	11K(28.0313), 2K(28.0313)	R	D	451	473	23	30.6344	30.5757	31.0084	31.1453	30.7061	30.7899	30.8987	31.4703	0.2271	1	0.125316	0.564633			7	7	8	8	8	6	8	9	1666767740	1600282240	2160029440	2374973180	1751704320	1856439170	2001858300	2975164420	sp|Q62383|SPT6H_MOUSE	3,4	SPT6H_MOUSE
Q62383	Supt6h	Transcription elongation factor SPT6	LKDVQSMDELKDVYNHFLLYYGR	LK[28.0313]DVQSM[15.9949]DELK[28.0313]DVYNHFLLYYGR	11K(28.0313), 2K(28.0313), 7M(15.9949)	R	D	451	473	23	26.7394	26.6732	26.0957	25.5748	26.2823	23.2248	26.1146	25.6029	0.600107	1	-0.964621	-1.26996			1	1	1	2	1	0	4	1	112039872	107012608	71710464	49979296	81613584	0	72659104	50963020	sp|Q62383|SPT6H_MOUSE	4	SPT6H_MOUSE
Q62383	Supt6h	Transcription elongation factor SPT6	LPHFTKR	LPHFTK[28.0313]R	6K(28.0313)	R	R	811	817	7	26.5964	26.855	26.5418	26.7627	26.8594	26.8838	26.53	26.6643	0.156954	1	0.0454116	0.409054			1	2	2	2	2	1	2	2	101461992	121381888	97694352	113861400	121752112	123833840	96897872	106353928	sp|Q62383|SPT6H_MOUSE	2	SPT6H_MOUSE
Q62383	Supt6h	Transcription elongation factor SPT6	NQHFEVPFIAFYR	NQHFEVPFIAFYR		R	K	368	380	13	27.9121	27.5747	27.3301	27.2903	28.1212	27.3812	27.4351	27.7782	0.282813	1	0.15209	0.680751			3	2	2	3	3	2	1	3	252573872	199902272	168730944	164135424	291964352	174807856	181456704	230183216	sp|Q62383|SPT6H_MOUSE	2	SPT6H_MOUSE
Q62383	Supt6h	Transcription elongation factor SPT6	QGYGDKHITLYDIR	QGYGDK[28.0313]HITLYDIR	6K(28.0313)	R	A	1114	1127	14	29.5368	29.9589	30.3071	30.7584	29.7074	29.8758	30.2334	30.1164	0.22079	1	-0.157078	-0.551106			1	1	1	1	2	1	2	1	778890180	1043616640	1328410370	1816379390	876631170	985152960	1262250880	1163989500	sp|Q62383|SPT6H_MOUSE	3	SPT6H_MOUSE
Q62383	Supt6h	Transcription elongation factor SPT6	QGYGDKHITLYDIR	Q[-17.0265]GYGDK[28.0313]HITLYDIR	1Q(-17.0265), 6K(28.0313)	R	A	1114	1127	14	29.2028	29.3918	29.6915	29.8299	29.0866	28.9445	29.1194	30.0581	0.331225	1	-0.226825	-0.777476			2	2	2	3	2	2	3	2	617882750	704403460	867010050	954295360	570102590	516617408	583173760	1117867010	sp|Q62383|SPT6H_MOUSE	3	SPT6H_MOUSE
Q62383	Supt6h	Transcription elongation factor SPT6	QQQPKSNSHAAIDWGKMAEQWLQEKEAER	QQQPK[28.0313]SNSHAAIDWGK[28.0313]MAEQWLQEK[28.0313]EAER	16K(28.0313), 25K(28.0313), 5K(28.0313)	R	R	1661	1689	29	26.154	25.623	25.9725	25.9997	26.0604	26.0474	26.0704	26.1087	0.554593	1	0.134401	1.19033			3	2	2	2	2	3	5	2	74668224	51675456	65844060	67097244	69976224	69351240	70464272	72360656	sp|Q62383|SPT6H_MOUSE	4,5	SPT6H_MOUSE
Q62383	Supt6h	Transcription elongation factor SPT6	QSAGLDGLAKKFGLTPEQFGENLR	QSAGLDGLAK[28.0313]K[28.0313]FGLTPEQFGENLR	10K(28.0313), 11K(28.0313)	C	D	528	551	24	27.1882	27.136	27.071	26.7393	27.1796	26.7791	26.6136	27.0046	0.379074	1	-0.139394	-0.869967			1	1	2	2	1	3	1	2	152917312	147488160	140993344	112029080	152015504	115165968	102677760	134650496	sp|Q62383|SPT6H_MOUSE	3	SPT6H_MOUSE
Q62383	Supt6h	Transcription elongation factor SPT6	QSAGLDGLAKKFGLTPEQFGENLR	Q[-17.0265]SAGLDGLAK[28.0313]K[28.0313]FGLTPEQFGENLR	10K(28.0313), 11K(28.0313), 1Q(-17.0265)	C	D	528	551	24	24.7412	25.5463	25.255	25.3861	25.4003	25.5741	25.5744	23.2398	0.187237	1	-0.284983	-0.477691			0	0	0	1	0	0	1	0	28044880	48999272	40040764	43849264	44286172	49954224	49963496	0	sp|Q62383|SPT6H_MOUSE	3	SPT6H_MOUSE
Q62383	Supt6h	Transcription elongation factor SPT6	RPQGESYDQAIR	RPQGESYDQAIR		R	N	1178	1189	12	24.9352	22.8105	26.2195	27.6286	26.1027	23.5817	25.781	26.1388	0.00072164	1	0.00258541	0.00216895			0	0	0	1	0	0	0	0	32080118	0	78138176	207510320	72059544	0	57657288	73886280	sp|Q62383|SPT6H_MOUSE	2	SPT6H_MOUSE
Q62383	Supt6h	Transcription elongation factor SPT6	SIFEMYEPSELESSHLTDQDNEIR	SIFEMYEPSELESSHLTDQDNEIR		R	A	267	290	24	27.1139	27.0889	27.3217	27.0301	26.9069	27.3787	27.3243	27.3103	0.305196	1	0.0913935	0.725903			2	2	2	2	2	2	2	3	145248480	142747712	167743328	137049984	125829240	174507568	168043888	166431200	sp|Q62383|SPT6H_MOUSE	3	SPT6H_MOUSE
Q62383	Supt6h	Transcription elongation factor SPT6	SQFPTPEAVLEGAR	SQFPTPEAVLEGAR		C	Y	576	589	14	28.0183	27.8243	27.6355	27.6104	27.9253	27.7565	27.757	27.9393	0.278682	1	0.0723763	0.67233			2	2	2	2	2	2	2	2	271863648	237664464	208510832	204911920	254891904	226744896	226822912	257383344	sp|Q62383|SPT6H_MOUSE	2	SPT6H_MOUSE
Q62383	Supt6h	Transcription elongation factor SPT6	TPASINATPANINLADLTR	TPASINATPANINLADLTR		R	A	1532	1550	19	28.4322	28.1314	27.9721	27.8772	28.2198	27.9418	28.1435	28.3187	0.137114	1	0.0527496	0.362696			2	1	1	2	2	1	2	2	362186144	294029408	263297824	246531584	312622016	257829760	296507584	334788864	sp|Q62383|SPT6H_MOUSE	2	SPT6H_MOUSE
Q62383	Supt6h	Transcription elongation factor SPT6	VAPYRPDQQVEEDDDFMDENQGKGIR	VAPYRPDQQVEEDDDFMDENQGK[28.0313]GIR	23K(28.0313)	R	V	755	780	26	26.494	25.8931	26.4934	26.4242	26.3917	26.6569	26.56	26.3413	0.44383	1	0.1613	0.991139			3	3	2	3	3	3	4	3	182196928	119973328	182176160	173313856	170221536	203642304	190565728	163618592	sp|Q62383|SPT6H_MOUSE	3,4	SPT6H_MOUSE
Q62383	Supt6h	Transcription elongation factor SPT6	VHPETYEWAR	VHPETYEWAR		R	K	1058	1067	10	26.4364	26.931	26.8898	27.0244	26.8487	26.5929	26.7356	26.7898	0.222098	1	-0.07867	-0.553915			2	2	2	2	2	2	2	2	90814960	127950720	124350000	136507392	120854120	101216672	111746544	116018128	sp|Q62383|SPT6H_MOUSE	2	SPT6H_MOUSE
Q62383	Supt6h	Transcription elongation factor SPT6	VLGIAFSSAR	VLGIAFSSAR		R	D	781	790	10	24.9638	24.6007	24.2243	24.7318	24.2387	24.7705	24.4155	24.4974	0.335824	1	-0.149616	-0.786489			0	1	2	1	1	3	2	2	32722136	25441142	19599834	27862202	19795472	28619302	22377632	23683824	sp|Q62383|SPT6H_MOUSE	2	SPT6H_MOUSE
Q62383	Supt6h	Transcription elongation factor SPT6	VTKKFVEEEDDDEEEEEENLDDQDER	VTK[28.0313]K[28.0313]FVEEEDDDEEEEEENLDDQDER	3K(28.0313), 4K(28.0313)	R	G	26	51	26	23.9735	23.3891	26.205	28.0559	23.9867	23.5125	23.641	27.2524	0.234196	1	-0.807736	-0.579749			0	0	2	2	0	0	0	2	0	0	77352840	279047712	16623660	11966263	13081437	159875840	sp|Q62383|SPT6H_MOUSE	3	SPT6H_MOUSE
Q62383	Supt6h	Transcription elongation factor SPT6	VWQWDEKWTQLR	VWQWDEK[28.0313]WTQLR	7K(28.0313)	R	I	396	407	12	27.098	27.2106	27.0487	26.594	27.0115	27.1145	27.0173	27.1585	0.255392	1	0.0876408	0.624311			2	1	2	0	1	2	1	1	256114096	276894848	247761152	184489424	241891424	265076032	245862512	270955552	sp|Q62383|SPT6H_MOUSE	2,3	SPT6H_MOUSE
Q62383	Supt6h	Transcription elongation factor SPT6	WFKDHYQDPVPGITPSSSNR	WFK[28.0313]DHYQDPVPGITPSSSNR	3K(28.0313)	R	T	1510	1529	20	29.9752	30.0351	30.3357	31.0445	29.8465	29.9942	30.6592	30.8767	0.00333042	1	-0.00349903	-0.00998005			6	6	8	5	8	7	7	7	1055476990	1100214910	1355029380	2214739200	965333630	1069458050	1695630210	1971570690	sp|Q62383|SPT6H_MOUSE	3	SPT6H_MOUSE
Q62383	Supt6h	Transcription elongation factor SPT6	YVQPMASFAR	YVQPMASFAR		R	D	1415	1424	10	26.3428	26.2388	26.2133	26.5615	26.2233	26.3775	26.0729	26.652	0.0176894	1	-0.00766134	-0.0521696			2	1	2	2	2	2	2	2	85110864	79187800	77800112	99039992	78344616	87180672	70587048	105451928	sp|Q62383|SPT6H_MOUSE	2	SPT6H_MOUSE
Q9CZV5	Supt7l	STAGA complex 65 subunit gamma	IKDYHTYMLQISKQLSEEYER	IK[28.0313]DYHTYMLQISK[28.0313]QLSEEYER	13K(28.0313), 2K(28.0313)	R	I	237	257	21	25.4143	25.4741	25.1498	23.618	25.8441	25.1856	25.8077	25.3698	0.65548	1	0.637733	1.36552			1	1	1	2	1	1	1	2	44717836	46609068	37226760	0	60234220	38162200	58734676	43358660	sp|Q9CZV5|ST65G_MOUSE	3,4	ST65G_MOUSE
Q9CZV5	Supt7l	STAGA complex 65 subunit gamma	SLTIHTIQLIQHNR	SLTIHTIQLIQHNR		C	R	59	72	14	23.6154	23.1473	25.6625	25.3748	25.5679	25.3573	25.5025	25.7076	0.863803	1	1.08379	1.71676			0	0	1	1	2	2	0	0	0	0	53112272	43508924	49739064	42983388	47536516	54797664	sp|Q9CZV5|ST65G_MOUSE	3	ST65G_MOUSE
Q9CZV5	Supt7l	STAGA complex 65 subunit gamma	YWGEIPIPSGQTNR	YWGEIPIPSGQTNR		R	S	4	17	14	26.1871	26.5468	26.2414	26.3594	26.1929	26.3806	26.3242	26.1503	0.314535	1	-0.0716863	-0.744518			1	1	1	0	1	1	1	1	76403560	98034376	79332056	86095976	76709736	87368528	84017504	74478176	sp|Q9CZV5|ST65G_MOUSE	2	ST65G_MOUSE
Q80YD1	Supv3l1	ATP-dependent RNA helicase SUPV3L1, mitochondrial	ATEPLSPSDKELPLASR	ATEPLSPSDK[28.0313]ELPLASR	10K(28.0313)	K	L	720	736	17	25.6423	26.2735	26.3242	26.6695	25.9219	23.3411	23.0278	25.7644	1.11957	1	-1.71361	-2.14208			1	1	1	2	0	0	0	0	52373464	81117512	84017072	106740448	63572188	0	0	56996720	sp|Q80YD1|SUV3_MOUSE	3	SUV3_MOUSE
Q80YD1	Supv3l1	ATP-dependent RNA helicase SUPV3L1, mitochondrial	FIDMFPDSSLVR	FIDMFPDSSLVR		R	S	645	656	12	24.3256	24.2542	24.2634	24.2204	24.3337	23.9477	24.2523	24.5907	0.0392914	1	0.0152125	0.113285			1	1	1	1	1	1	1	1	21025042	20009876	20137764	19546048	21143372	16180252	19982928	25266856	sp|Q80YD1|SUV3_MOUSE	2	SUV3_MOUSE
Q80YD1	Supv3l1	ATP-dependent RNA helicase SUPV3L1, mitochondrial	FSKNDIYSVSR	FSK[28.0313]NDIYSVSR	3K(28.0313)	C	Q	373	383	11	26.7133	26.2465	27.419	26.2012	27.093	27.3278	26.2238	26.8056	0.238242	1	0.217521	0.588323			2	2	2	2	3	2	2	2	110026096	79613648	179455376	77152456	143154272	168457056	78368920	117293376	sp|Q80YD1|SUV3_MOUSE	2	SUV3_MOUSE
Q80YD1	Supv3l1	ATP-dependent RNA helicase SUPV3L1, mitochondrial	FSSHFKEGQVTTMHR	FSSHFK[28.0313]EGQVTTMHR	6K(28.0313)	R	D	474	488	15	25.0388	25.2434	25.0893	23.6369	25.313	25.4956	25.034	22.7492	0.0492167	1	-0.10417	-0.140504			0	2	1	0	1	2	0	0	34469832	39720100	35698144	0	41685520	47308168	34354440	0	sp|Q80YD1|SUV3_MOUSE	3	SUV3_MOUSE
Q80YD1	Supv3l1	ATP-dependent RNA helicase SUPV3L1, mitochondrial	GTKSAGNKATEPLSPSDKELPLASR	GTK[28.0313]SAGNK[28.0313]ATEPLSPSDK[28.0313]ELPLASR	18K(28.0313), 3K(28.0313), 8K(28.0313)	R	L	712	736	25	26.1028	26.4221	26.4154	26.2098	26.1825	25.8829	26.6681	26.4587	0.0189691	1	0.010489	0.0558663			1	3	4	2	2	0	2	2	110119312	127789200	129060640	102268912	102182960	107630576	145921376	126080496	sp|Q80YD1|SUV3_MOUSE	3,4	SUV3_MOUSE
Q80YD1	Supv3l1	ATP-dependent RNA helicase SUPV3L1, mitochondrial	HAKQIFPVLECKDDLR	HAK[28.0313]QIFPVLEC[57.0214]K[28.0313]DDLR	11C(57.0214), 12K(28.0313), 3K(28.0313)	R	K	165	180	16	27.0246	26.5825	27.078	26.7446	27.2166	27.2812	26.1601	26.6715	0.029964	1	-0.025075	-0.0872241			2	2	2	1	2	2	2	2	136521280	100490888	141677952	112443288	155955984	163099408	74986816	106888400	sp|Q80YD1|SUV3_MOUSE	4	SUV3_MOUSE
Q80YD1	Supv3l1	ATP-dependent RNA helicase SUPV3L1, mitochondrial	IPPNWYPEAR	IPPNWYPEAR		R	A	187	196	10	25.2073	23.6993	25.7167	27.2262	27.2964	24.2085	23.735	27.1829	0.0416802	1	0.143305	0.119883			2	3	4	4	2	1	4	3	38738976	0	55145340	156995856	164831840	0	0	152356736	sp|Q80YD1|SUV3_MOUSE	2	SUV3_MOUSE
Q80YD1	Supv3l1	ATP-dependent RNA helicase SUPV3L1, mitochondrial	KLLNLESLPSGDQSR	K[28.0313]LLNLESLPSGDQSR	1K(28.0313)	R	L	684	698	15	27.7939	27.7581	27.8488	27.4809	27.7006	27.4851	27.6987	27.7707	0.221045	1	-0.0566654	-0.551654			2	4	2	1	2	1	1	2	232695600	226996320	241734704	187319984	218131520	187856208	217842800	228987408	sp|Q80YD1|SUV3_MOUSE	2	SUV3_MOUSE
Q80YD1	Supv3l1	ATP-dependent RNA helicase SUPV3L1, mitochondrial	LVQQGLLTADMLR	LVQQGLLTADMLR		R	Q	737	749	13	26.1557	26.0886	26.0486	25.8021	26.062	25.8417	25.8874	26.1803	0.103477	1	-0.0309367	-0.281211			1	1	1	1	1	1	1	1	74758864	71357616	69407704	58507416	70053888	60134828	62068324	76039864	sp|Q80YD1|SUV3_MOUSE	2	SUV3_MOUSE
Q80YD1	Supv3l1	ATP-dependent RNA helicase SUPV3L1, mitochondrial	NEPLTFAWLR	NEPLTFAWLR		R	R	600	609	10	24.9867	24.9989	24.7983	24.6587	24.7665	24.5436	24.5473	24.9635	0.560212	1	-0.155414	-1.20022			1	2	2	1	1	0	1	2	33245420	33529272	29177336	26484626	28540818	24454734	24517066	32716030	sp|Q80YD1|SUV3_MOUSE	2	SUV3_MOUSE
Q80YD1	Supv3l1	ATP-dependent RNA helicase SUPV3L1, mitochondrial	QEIQKLSADYGLDAR	QEIQK[28.0313]LSADYGLDAR	5K(28.0313)	R	L	104	118	15	26.1725	26.4341	26.3005	25.6844	26.2568	26.3082	26.095	25.3747	0.203494	1	-0.139174	-0.513584			0	0	1	1	2	2	2	0	36440828	43684600	39820072	25981238	384008448	283672928	253803040	20962212	sp|Q80YD1|SUV3_MOUSE	2,3	SUV3_MOUSE
Q80YD1	Supv3l1	ATP-dependent RNA helicase SUPV3L1, mitochondrial	QLQKEWLTQQPEHSR	Q[-17.0265]LQK[28.0313]EWLTQQPEHSR	1Q(-17.0265), 4K(28.0313)	R	E	750	764	15	24.8383	25.1549	25.3322	25.5446	24.901	25.2885	25.0863	25.472	0.0555816	1	-0.03058	-0.157696			1	1	1	0	1	1	1	1	29997524	37357748	42243516	48942804	31329870	40981656	35622300	46539628	sp|Q80YD1|SUV3_MOUSE	3	SUV3_MOUSE
Q80YD1	Supv3l1	ATP-dependent RNA helicase SUPV3L1, mitochondrial	QLQKEWLTQQPEHSR	Q[28.0313]LQKEWLTQQPEHSR	1Q(28.0313)	R	E	750	764	15	25.2326	25.7212	25.3439	25.221	25.4678	25.5573	24.8947	25.6551	0.0231103	1	0.0140276	0.0677609			0	0	0	1	0	0	0	0	39424656	55315732	42588260	39109704	46405616	49374444	31192846	52838936	sp|Q80YD1|SUV3_MOUSE	3	SUV3_MOUSE
Q80YD1	Supv3l1	ATP-dependent RNA helicase SUPV3L1, mitochondrial	SAGNKATEPLSPSDKELPLASR	SAGNK[28.0313]ATEPLSPSDK[28.0313]ELPLASR	15K(28.0313), 5K(28.0313)	K	L	715	736	22	24.8364	25.4041	25.9289	25.8903	25.9292	25.263	25.9567	23.8195	0.190664	1	-0.272811	-0.48531			0	1	0	1	0	0	0	0	29956436	44400732	63883384	62195812	63894316	40264040	65126472	0	sp|Q80YD1|SUV3_MOUSE	3	SUV3_MOUSE
Q80YD1	Supv3l1	ATP-dependent RNA helicase SUPV3L1, mitochondrial	SLQKELDAIIQEGVHNITKLIKISESR	SLQK[28.0313]ELDAIIQEGVHNITK[28.0313]LIK[28.0313]ISESR	19K(28.0313), 22K(28.0313), 4K(28.0313)	R	K	657	683	27	30.28	27.7588	28.9133	29.1497	28.6401	30.2951	29.0733	28.9908	0.134263	1	0.224387	0.355936			1	3	3	3	2	3	3	3	1303754370	227104288	505548960	595552830	418340992	1317460860	564844420	533453312	sp|Q80YD1|SUV3_MOUSE	5	SUV3_MOUSE
P09925	Surf1	Surfeit locus protein 1	GHFDHSKELYIMPR	GHFDHSK[28.0313]ELYIMPR	7K(28.0313)	R	T	131	144	14	26.6506	26.1503	26.8515	23.4313	26.7203	27.0901	26.6628	22.4292	0.0112267	1	-0.0453081	-0.0333453			0	1	0	0	0	0	1	0	105346664	74478176	121087912	0	110563064	142871616	106240856	0	sp|P09925|SURF1_MOUSE	3	SURF1_MOUSE
P09925	Surf1	Surfeit locus protein 1	KPFVPENSPER	K[28.0313]PFVPENSPER	1K(28.0313)	R	N	220	230	11	26.5867	26.5378	26.5912	26.6996	26.6297	26.8376	26.6317	26.5584	0.381519	1	0.0605321	0.874619			2	2	2	3	2	2	2	2	100783088	97428016	101100016	108988208	103835760	119927496	103979888	98826816	sp|P09925|SURF1_MOUSE	2	SURF1_MOUSE
P09925	Surf1	Surfeit locus protein 1	QKGQVLGEVDLVGIVR	QK[28.0313]GQVLGEVDLVGIVR	2K(28.0313)	R	L	199	214	16	25.5601	25.7746	25.4044	23.1424	25.8365	25.8359	25.4944	24.9319	0.370035	1	0.554296	0.852705			1	1	0	0	1	0	1	0	49472572	57401296	44409580	0	59916768	59893456	47270136	0	sp|P09925|SURF1_MOUSE	2	SURF1_MOUSE
P09925	Surf1	Surfeit locus protein 1	VMAEPIPLPADPMELKNLEYRPVKVR	VMAEPIPLPADPMELK[28.0313]NLEYRPVK[28.0313]VR	16K(28.0313), 24K(28.0313)	R	G	105	130	26	26.1625	25.7707	25.7798	25.5572	25.8103	25.538	26.0445	25.5887	0.16238	1	-0.0721626	-0.421533			1	1	1	2	1	1	1	1	75111648	57245496	57610664	62162028	58839276	48720412	69212528	50462716	sp|P09925|SURF1_MOUSE	4,5	SURF1_MOUSE
P09926	Surf2	Surfeit locus protein 2	HINKSPEHVLR	HINK[28.0313]SPEHVLR	4K(28.0313)	R	H	89	99	11	25.8424	26.0655	26.0196	25.3175	25.9226	25.8225	25.86	25.7454	0.0528389	1	0.0263686	0.150312			4	5	3	2	4	3	3	1	128021952	145060544	133556616	102195720	129037192	125890904	128836496	113934240	sp|P09926|SURF2_MOUSE	2,3,4	SURF2_MOUSE
P09926	Surf2	Surfeit locus protein 2	LPELQEYTR	LPELQEYTR		R	G	40	48	9	27.2448	27.3967	27.1926	27.2794	27.1912	27.1074	27.0048	27.6196	0.125725	1	-0.0475984	-0.335534			3	4	1	3	3	3	3	3	159036352	176691792	153389024	162902720	153240336	144594848	134668544	206219248	sp|P09926|SURF2_MOUSE	2	SURF2_MOUSE
P09926	Surf2	Surfeit locus protein 2	LSSSFSNFDYAAFEPHIVPSTKNR	LSSSFSNFDYAAFEPHIVPSTK[28.0313]NR	22K(28.0313)	R	H	55	78	24	26.1778	25.7227	25.7034	25.7531	25.7734	25.8304	25.8401	26.0966	0.12824	1	0.0458603	0.341568			2	3	2	4	3	4	3	1	111762920	78993008	81189184	82742264	83051128	83629920	89905920	71755008	sp|P09926|SURF2_MOUSE	3,4	SURF2_MOUSE
Q64310	Surf4	Surfeit locus protein 4	ESSPKQYMQLGGR	ESSPK[28.0313]QYMQLGGR	5K(28.0313)	R	V	150	162	13	24.0774	24.4895	24.7851	24.2732	22.8909	23.9091	22.6929	23.4935	1.97197	1	-1.15969	-3.65311			0	0	0	1	1	0	0	0	17701490	23553880	28911516	20275224	0	15752932	0	0	sp|Q64310|SURF4_MOUSE	2	SURF4_MOUSE
Q64310	Surf4	Surfeit locus protein 4	GQNDLMGTAEDFADQFLR	G[28.0313]QNDLMGTAEDFADQFLR	1G(28.0313)	M	V	2	19	18	28.647	28.7394	27.6415	27.8056	28.6537	28.4994	27.4343	27.515	0.165257	1	-0.182782	-0.428118			2	2	2	2	2	3	1	2	420355136	448143520	209369744	234590208	422290656	379469056	181359296	191795472	sp|Q64310|SURF4_MOUSE	2	SURF4_MOUSE
Q64310	Surf4	Surfeit locus protein 4	LISTFLEDGIR	LISTFLEDGIR		C	M	33	43	11	25.556	25.7141	25.4985	25.4166	25.7115	25.5414	25.5799	25.4723	0.141197	1	0.0299559	0.372333			1	1	2	2	2	2	2	2	49332900	55044500	47404220	44788996	54946612	48834612	50154596	46551148	sp|Q64310|SURF4_MOUSE	2	SURF4_MOUSE
Q64310	Surf4	Surfeit locus protein 4	MWFQWSEQR	MWFQWSEQR		R	D	44	52	9	26.2868	26.3066	26.2408	26.4061	26.4603	26.3195	26.2753	26.1154	0.0794455	1	-0.0174394	-0.220455			1	1	1	3	1	1	1	2	81869744	82997648	79301608	88922744	92329808	83745096	81219368	72698232	sp|Q64310|SURF4_MOUSE	2	SURF4_MOUSE
Q64310	Surf4	Surfeit locus protein 4	SEGKSMFAGVPTMR	SEGK[28.0313]SMFAGVPTMR	4K(28.0313)	R	E	136	149	14	28.0852	27.5245	27.96	28.4172	28.228	28.0002	27.5262	27.7408	0.203247	1	-0.122935	-0.513043			2	3	3	2	2	3	3	3	422766656	344099936	397234432	522461760	460862016	430944544	320867328	338070624	sp|Q64310|SURF4_MOUSE	2,3	SURF4_MOUSE
Q64310	Surf4	Surfeit locus protein 4	SEGKSMFAGVPTMR	SEGK[28.0313]SMFAGVPTM[15.9949]R	13M(15.9949), 4K(28.0313)	R	E	136	149	14	25.7393	24.5978	23.8505	25.1929	24.3791	24.5562	24.331	25.0996	0.231527	1	-0.253683	-0.574076			3	0	0	2	0	0	0	0	97992688	16968068	10108528	75497464	0	61870712	14102728	47945528	sp|Q64310|SURF4_MOUSE	2,3	SURF4_MOUSE
Q64310	Surf4	Surfeit locus protein 4	SEGKSMFAGVPTMR	SEGK[28.0313]SM[15.9949]FAGVPTMR	4K(28.0313), 6M(15.9949)	R	E	136	149	14	26.3775	23.6023	24.1259	26.5924	23.1253	26.1201	26.009	27.3287	0.153464	1	0.471211	0.400985			0	0	0	1	0	1	0	1	87183480	0	0	101185616	0	72933920	67530832	168563904	sp|Q64310|SURF4_MOUSE	3	SURF4_MOUSE
Q64310	Surf4	Surfeit locus protein 4	SEGKSMFAGVPTMR	SEGK[28.0313]SM[15.9949]FAGVPTM[15.9949]R	13M(15.9949), 4K(28.0313), 6M(15.9949)	R	E	136	149	14	25.9913	22.8761	25.1608	22.6056	23.9158	25.6854	25.7569	24.9714	0.439158	1	0.923933	0.98253			1	0	0	0	0	0	0	0	66702972	0	37510692	0	0	53959068	56700492	32896242	sp|Q64310|SURF4_MOUSE	3	SURF4_MOUSE
Q64310	Surf4	Surfeit locus protein 4	SMFAGVPTMR	SMFAGVPTMR		K	E	140	149	10	23.4854	24.3615	24.0217	24.5297	23.9784	23.6743	23.8409	23.9236	0.46121	1	-0.245232	-1.023			0	0	0	2	1	1	0	0	11743971	21554036	17030892	24219446	16527851	13387099	15025728	15911753	sp|Q64310|SURF4_MOUSE	2	SURF4_MOUSE
Q64310	Surf4	Surfeit locus protein 4	VTKQYLPHVAR	VTK[28.0313]QYLPHVAR	3K(28.0313)	R	L	20	30	11	28.9123	29.1109	28.9804	29.0984	28.8062	29.0699	28.9531	28.8252	0.6969	1	-0.111873	-1.43624			4	4	3	3	4	3	3	4	674664260	807953540	700028670	825743360	677430720	790757250	716898180	660584960	sp|Q64310|SURF4_MOUSE	2,3	SURF4_MOUSE
P70279	Surf6	Surfeit locus protein 6	ESVFALDFLR	ESVFALDFLR		R	Q	107	116	10	24.9872	24.4032	24.8531	24.6931	24.8312	25.0698	24.708	24.7993	0.34271	1	0.117926	0.799935			1	1	1	1	1	1	1	2	33257622	22186340	30306138	27124530	29849112	35217308	27406080	29196606	sp|P70279|SURF6_MOUSE	2	SURF6_MOUSE
P70279	Surf6	Surfeit locus protein 6	GQGSTKELSAATLEKR	GQGSTK[28.0313]ELSAATLEK[28.0313]R	15K(28.0313), 6K(28.0313)	R	Q	128	143	16	28.3726	28.7711	29.1038	28.7127	28.7895	29.1012	28.7801	28.7374	0.269072	1	0.111983	0.652631			2	2	2	2	2	1	1	2	494439744	557642690	688034050	542492670	561219460	710926980	588305020	577499780	sp|P70279|SURF6_MOUSE	2,3	SURF6_MOUSE
P70279	Surf6	Surfeit locus protein 6	GQGSTKELSAATLEKR	G[28.0313]QGSTKELSAATLEK[28.0313]R	15K(28.0313), 1G(28.0313)	R	Q	128	143	16	23.6085	23.2013	23.8997	23.1054	26.9109	27.1703	26.7683	23.5759	1.65216	1	2.65267	3.0582			0	0	0	0	0	1	1	0	0	0	0	0	126183848	151032352	114302664	0	sp|P70279|SURF6_MOUSE	2	SURF6_MOUSE
P70279	Surf6	Surfeit locus protein 6	KELQESGLIFNKVEVTEEEPASKAQR	K[28.0313]ELQESGLIFNK[28.0313]VEVTEEEPASK[28.0313]AQR	12K(28.0313), 1K(28.0313), 23K(28.0313)	C	K	185	210	26	28.7604	28.6793	28.8236	28.1234	28.712	28.8181	28.7335	28.583	0.285216	1	0.114985	0.685637			3	2	2	1	3	3	2	2	454708672	429850624	475090912	292401056	439707040	473274304	446318368	402105472	sp|P70279|SURF6_MOUSE	4	SURF6_MOUSE
P70279	Surf6	Surfeit locus protein 6	LHEKIQLAR	LHEK[28.0313]IQLAR	4K(28.0313)	R	G	119	127	9	28.0528	28.5248	28.2945	28.3737	28.2226	28.5675	28.6079	28.4614	0.543135	1	0.153407	1.1701			2	2	3	3	2	2	3	3	344331488	435503520	425822976	404364928	370721024	438505408	487519328	449953760	sp|P70279|SURF6_MOUSE	2,3	SURF6_MOUSE
P70279	Surf6	Surfeit locus protein 6	LLQEALKR	LLQEALK[28.0313]R	7K(28.0313)	R	K	282	289	8	28.5621	28.5347	28.3324	28.4468	28.2684	28.4143	28.3656	28.4849	0.585316	1	-0.0857134	-1.2442			2	2	2	2	2	2	2	2	396328864	388865824	337981632	365887520	323313056	357727904	345864640	375667904	sp|P70279|SURF6_MOUSE	2	SURF6_MOUSE
P70279	Surf6	Surfeit locus protein 6	MKWTNLLYKAEGVKIR	MK[28.0313]WTNLLYK[28.0313]AEGVK[28.0313]IR	14K(28.0313), 2K(28.0313), 9K(28.0313)	K	D	262	277	16	26.6609	26.7048	26.5837	26.7203	26.1968	26.8254	26.6688	26.53	0.351645	1	-0.112219	-0.817292			1	1	1	1	1	1	1	1	106102384	109384272	100577368	110567336	76916136	118914144	106687832	96898056	sp|P70279|SURF6_MOUSE	4	SURF6_MOUSE
P70279	Surf6	Surfeit locus protein 6	QKVKGNLTPLTGR	QK[28.0313]VK[28.0313]GNLTPLTGR	2K(28.0313), 4K(28.0313)	R	N	216	228	13	26.9245	26.9701	26.764	26.8596	26.8041	26.8948	26.9413	27.0152	0.218487	1	0.034317	0.546146			2	3	3	2	1	2	1	3	187986976	195742080	176641936	181813648	177237312	191614416	202781072	207826640	sp|P70279|SURF6_MOUSE	2,3	SURF6_MOUSE
P70279	Surf6	Surfeit locus protein 6	QKVKGNLTPLTGR	Q[-17.0265]K[28.0313]VK[28.0313]GNLTPLTGR	1Q(-17.0265), 2K(28.0313), 4K(28.0313)	R	N	216	228	13	28.4584	28.3923	28.6375	28.521	28.249	28.6303	28.2702	28.6375	0.180562	1	-0.0555696	-0.462768			2	2	2	2	2	2	2	2	408582848	364113824	474265024	430237888	349601760	500920224	327869856	545835900	sp|P70279|SURF6_MOUSE	2,3	SURF6_MOUSE
P70279	Surf6	Surfeit locus protein 6	QKVKGNLTPLTGR	Q[28.0313]KVK[28.0313]GNLTPLTGR	1Q(28.0313), 4K(28.0313)	R	N	216	228	13	26.133	25.8671	25.7227	25.9863	26.0386	25.8339	25.478	23.227	0.557053	1	-0.782939	-1.19466			1	1	0	2	2	1	1	0	73591448	61203348	55375340	66474676	68928312	59809512	46734772	0	sp|P70279|SURF6_MOUSE	2	SURF6_MOUSE
P70279	Surf6	Surfeit locus protein 6	SEHVVEKMQQR	SEHVVEK[28.0313]MQQR	7K(28.0313)	R	Q	305	315	11	26.859	26.5021	28.5522	28.9241	28.0855	27.8084	28.3486	28.2451	0.278169	1	0.412568	0.671282			2	6	7	11	4	5	8	7	160463872	97186528	516805760	769124030	351454464	306207168	486077824	405313440	sp|P70279|SURF6_MOUSE	2,3	SURF6_MOUSE
P70279	Surf6	Surfeit locus protein 6	SEHVVEKMQQR	SEHVVEK[28.0313]M[15.9949]QQR	7K(28.0313), 8M(15.9949)	R	Q	305	315	11	26.5506	26.529	27.6218	28.3057	27.9146	26.6022	27.7629	27.7416	0.187645	1	0.25352	0.478598			0	1	3	3	2	2	2	1	98292504	96833624	206532752	343924224	253005648	101870616	227750928	223800208	sp|P70279|SURF6_MOUSE	2,3	SURF6_MOUSE
P70279	Surf6	Surfeit locus protein 6	VLPQDLER	VLPQDLER		R	A	344	351	8	25.19	25.3388	26.1461	26.2976	25.8378	25.0794	25.8428	25.8922	0.0850523	1	-0.0800772	-0.234838			2	0	3	4	3	1	1	4	38278244	42435660	74260480	82483192	59972356	35452188	60182032	62276248	sp|P70279|SURF6_MOUSE	2	SURF6_MOUSE
P70279	Surf6	Surfeit locus protein 6	VSKQEKGLSSLGSPKDSQGTAR	VSK[28.0313]QEK[28.0313]GLSSLGSPK[28.0313]DSQGTAR	15K(28.0313), 3K(28.0313), 6K(28.0313)	M	E	85	106	22	25.3267	22.4534	25.4891	25.0994	25.1763	25.5664	25.3535	25.6335	0.536963	1	0.840303	1.15918			0	1	1	0	0	1	0	0	42082300	0	47094896	35948876	37917296	49689260	42872476	52052276	sp|P70279|SURF6_MOUSE	4	SURF6_MOUSE
Q9D176	Susd3	Sushi domain-containing protein 3	EQAGVTHSVDKDPWTFR	EQAGVTHSVDK[28.0313]DPWTFR	11K(28.0313)	R	M	212	228	17	27.4918	27.983	27.9831	28.5326	27.3499	28.0201	28.396	26.936	0.355207	1	-0.322119	-0.824183			2	2	2	2	2	2	2	2	188743408	265284912	265307360	388290976	171063296	272193824	353214912	128394544	sp|Q9D176|SUSD3_MOUSE	3	SUSD3_MOUSE
O54864	Suv39h1	Histone-lysine N-methyltransferase SUV39H1	EQEYYLVKWR	EQEYYLVK[28.0313]WR	8K(28.0313)	R	G	56	65	10	28.4469	28.6073	28.9675	28.6794	28.6573	28.5382	23.1364	28.5865	0.479357	1	-1.44561	-1.056			1	1	1	0	1	1	1	1	365894560	408921760	524896128	429879008	423352960	389813152	0	403096352	sp|O54864|SUV91_MOUSE	2	SUV91_MOUSE
O54864	Suv39h1	Histone-lysine N-methyltransferase SUV39H1	GYPDSENTWEPR	GYPDSENTWEPR		R	Q	66	77	12	25.8886	24.833	26.2323	26.4886	25.8052	25.5865	25.8063	25.6002	0.168889	1	-0.161062	-0.436395			1	0	1	2	1	1	1	1	62121196	29885604	78832840	94158792	58631472	50385976	58676620	50865872	sp|O54864|SUV91_MOUSE	2	SUV91_MOUSE
O54864	Suv39h1	Histone-lysine N-methyltransferase SUV39H1	HLDPNLANYLVQKAKQR	HLDPNLANYLVQK[28.0313]AK[28.0313]QR	13K(28.0313), 15K(28.0313)	R	R	109	125	17	29.8501	30.3209	30.5216	31.1079	29.8818	30.2715	30.4837	31.1741	0.00234609	1	0.00264502	0.00703827			6	5	5	6	6	4	5	5	967768960	1341210750	1541430400	2314267900	989245250	1296056700	1501483140	2422936320	sp|O54864|SUV91_MOUSE	4	SUV91_MOUSE
O54864	Suv39h1	Histone-lysine N-methyltransferase SUV39H1	ITVENEVDLDGPPR	ITVENEVDLDGPPR		R	S	145	158	14	26.2038	21.8655	27.2412	26.9365	25.8079	25.5479	25.3765	26.8055	0.0909886	1	0.322736	0.249925			2	0	1	2	1	0	1	2	77290496	0	158641008	128433800	58742652	49055124	43560416	117291440	sp|O54864|SUV91_MOUSE	2	SUV91_MOUSE
O54864	Suv39h1	Histone-lysine N-methyltransferase SUV39H1	MDSNFGLAGLPGSPKKR	MDSNFGLAGLPGSPK[28.0313]K[28.0313]R	15K(28.0313), 16K(28.0313)	R	V	379	395	17	24.9861	24.8389	25.2088	24.8811	25.736	25.3267	24.8064	25.1485	0.623315	1	0.275651	1.31017			1	0	1	1	1	2	0	1	33233002	30009888	38780744	30900606	55886712	42083032	29340240	37192380	sp|O54864|SUV91_MOUSE	3	SUV91_MOUSE
O54864	Suv39h1	Histone-lysine N-methyltransferase SUV39H1	VLKQFHKDLER	VLK[28.0313]QFHK[28.0313]DLER	3K(28.0313), 7K(28.0313)	R	E	85	95	11	28.6092	28.3815	28.6119	28.1522	29.0091	28.6382	28.7863	28.6746	1.30505	1	0.338344	2.45373			2	4	2	2	3	2	2	2	409482688	258558064	504895392	309042272	492402880	403949920	736039170	545152320	sp|O54864|SUV91_MOUSE	2,3	SUV91_MOUSE
O54864	Suv39h1	Histone-lysine N-methyltransferase SUV39H1	WEQELNAKR	WEQELNAK[28.0313]R	8K(28.0313)	R	S	131	139	9	25.3585	25.0933	25.4721	25.8736	25.7322	25.7879	25.2035	25.3445	0.116072	1	0.0676398	0.312178			2	2	2	2	2	2	2	2	43018836	35795868	46545920	61480968	55741012	57933968	38636732	42604112	sp|O54864|SUV91_MOUSE	2	SUV91_MOUSE
Q9EQQ0	Suv39h2	Histone-lysine N-methyltransferase SUV39H2	QFSDDKKTYLAQER	QFSDDK[28.0313]K[28.0313]TYLAQER	6K(28.0313), 7K(28.0313)	R	K	163	176	14	27.9532	26.1492	27.688	28.5588	28.3248	27.7555	27.4121	28.1373	0.234484	1	0.320141	0.58036			1	1	1	1	1	1	1	1	259875152	74418896	216224432	395406528	336207264	226589120	178592512	295240096	sp|Q9EQQ0|SUV92_MOUSE	3	SUV92_MOUSE
Q9EQQ0	Suv39h2	Histone-lysine N-methyltransferase SUV39H2	QFSDDKKTYLAQER	Q[-17.0265]FSDDK[28.0313]K[28.0313]TYLAQER	1Q(-17.0265), 6K(28.0313), 7K(28.0313)	R	K	163	176	14	27.0522	25.791	27.3465	27.7811	26.9092	27.0544	27.5661	28.0999	0.352837	1	0.414678	0.8196			1	1	1	1	2	0	1	1	139164080	58059272	170653072	230640992	126026176	139374496	198711872	287675808	sp|Q9EQQ0|SUV92_MOUSE	3	SUV92_MOUSE
Q9EQQ0	Suv39h2	Histone-lysine N-methyltransferase SUV39H2	SKSLQPAIAEYIVQKAKQR	SK[28.0313]SLQPAIAEYIVQK[28.0313]AK[28.0313]QR	15K(28.0313), 17K(28.0313), 2K(28.0313)	N	I	183	201	19	25.2507	25.4705	25.2299	25.4004	25.2325	23.5466	25.219	25.7392	0.362278	1	-0.403565	-0.837817			1	1	1	1	1	1	1	1	39923004	46491976	39351396	44287840	39422548	0	39054420	56009276	sp|Q9EQQ0|SUV92_MOUSE	4	SUV92_MOUSE
Q9EQQ0	Suv39h2	Histone-lysine N-methyltransferase SUV39H2	WQDYLNR	WQDYLNR		R	R	207	213	7	24.9773	25.5149	25.105	25.3363	24.943	25.0373	25.669	25.4231	0.0592642	1	0.0347295	0.167552			0	1	1	1	0	0	1	1	33031406	47945384	36087140	42363912	32255596	34433404	53350184	44990408	sp|Q9EQQ0|SUV92_MOUSE	2	SUV92_MOUSE
Q80U70	Suz12	Polycomb protein Suz12	ATWETILDGKR	ATWETILDGK[28.0313]R	10K(28.0313)	R	L	334	344	11	28.7705	28.755	28.8642	28.5445	28.7342	28.511	28.5389	28.7581	0.476807	1	-0.0979919	-1.05138			4	3	3	2	2	3	1	2	457901728	453023328	488637440	391517568	446529152	382528800	389996160	454006688	sp|Q80U70|SUZ12_MOUSE	2	SUZ12_MOUSE
Q80U70	Suz12	Polycomb protein Suz12	FIFNYVYHPKGAR	FIFNYVYHPK[28.0313]GAR	10K(28.0313)	R	I	476	488	13	27.1599	26.798	26.9582	27.2433	26.8336	26.8222	27.1557	27.4122	0.0318402	1	0.0160642	0.092505			1	2	1	2	1	1	1	2	149952880	116685808	130382904	158878784	119600888	118655616	149516448	178603808	sp|Q80U70|SUZ12_MOUSE	3	SUZ12_MOUSE
Q80U70	Suz12	Polycomb protein Suz12	IDVSINECYDGSYAGNPQDIHR	IDVSINEC[57.0214]YDGSYAGNPQDIHR	8C(57.0214)	R	Q	489	510	22	24.9368	24.8431	25.0726	24.8007	24.8195	24.8315	24.6683	24.8263	0.891083	1	-0.126892	-1.7622			1	1	1	1	1	1	1	1	32116822	30095782	35287404	29225578	29608632	29856486	26662830	29748506	sp|Q80U70|SUZ12_MOUSE	3	SUZ12_MOUSE
Q80U70	Suz12	Polycomb protein Suz12	IFYQFLYNNNTR	IFYQFLYNNNTR		R	Q	430	441	12	25.5322	26.3332	26.2099	24.9512	26.605	25.4216	26.9877	26.7545	0.702182	1	0.685573	1.44521			1	2	2	2	2	2	2	3	48524468	84546816	77620776	32438040	102070240	44943216	133081672	113219656	sp|Q80U70|SUZ12_MOUSE	2	SUZ12_MOUSE
Q80U70	Suz12	Polycomb protein Suz12	LQLLDGEYEVAMQEMEECPISKKR	LQLLDGEYEVAMQEMEEC[57.0214]PISK[28.0313]K[28.0313]R	18C(57.0214), 22K(28.0313), 23K(28.0313)	R	A	310	333	24	25.3279	25.1153	25.2023	25.0801	25.1974	25.3575	25.006	25.3666	0.196937	1	0.0504642	0.499181			1	1	1	1	1	1	1	1	42117712	36346300	38606788	35470840	38475812	42990568	33695372	43260632	sp|Q80U70|SUZ12_MOUSE	4	SUZ12_MOUSE
Q80U70	Suz12	Polycomb protein Suz12	NLIAPIFLHR	NLIAPIFLHR		R	T	106	115	10	28.6272	28.8598	28.4614	28.5208	28.7895	28.7397	28.3838	28.6309	0.0521571	1	0.0187035	0.148471			2	2	2	2	2	2	1	1	414618624	487142400	369597184	385129728	463971616	448244160	350258944	415686784	sp|Q80U70|SUZ12_MOUSE	2	SUZ12_MOUSE
Q80U70	Suz12	Polycomb protein Suz12	NREDGEKTFVAQMTVFDKNR	NREDGEK[28.0313]TFVAQMTVFDK[28.0313]NR	18K(28.0313), 7K(28.0313)	R	R	289	308	20	27.9661	27.5649	27.7159	26.5462	27.6182	27.7674	27.687	27.4373	0.22517	1	0.179195	0.560505			1	1	1	1	1	1	1	1	262204624	198552816	220448560	97993992	206012576	228468800	216086544	181738688	sp|Q80U70|SUZ12_MOUSE	4	SUZ12_MOUSE
Q80U70	Suz12	Polycomb protein Suz12	NSESLHQENKPGSVKPAQTIAVKETLTTELQTR	NSESLHQENK[28.0313]PGSVK[28.0313]PAQTIAVK[28.0313]ETLTTELQTR	10K(28.0313), 15K(28.0313), 23K(28.0313)	R	K	383	415	33	27.6038	27.3708	27.5029	26.88	27.6824	27.6923	27.4899	27.1431	0.338278	1	0.16256	0.791288			6	5	7	3	5	7	7	5	300725088	249728464	275164032	181748880	306552416	315747168	188485600	218446256	sp|Q80U70|SUZ12_MOUSE	4,5	SUZ12_MOUSE
Q80U70	Suz12	Polycomb protein Suz12	QPGFAFSR	QPGFAFSR		R	N	511	518	8	29.4944	29.1709	29.4715	30.6763	29.0933	29.1397	29.6441	29.8941	0.28009	1	-0.260466	-0.675203			1	2	1	3	1	1	2	1	756319230	604374340	744386690	1715850620	572748540	591446080	839015810	997718980	sp|Q80U70|SUZ12_MOUSE	2	SUZ12_MOUSE
Q80U70	Suz12	Polycomb protein Suz12	TKASMSEFLESEDGEVEQQR	TK[28.0313]ASMSEFLESEDGEVEQQR	2K(28.0313)	R	T	538	557	20	26.9996	25.986	27.3819	26.8157	27.2103	26.7123	26.8792	26.5838	0.0549471	1	0.0505815	0.155991			1	1	1	2	1	1	1	1	134183360	66460828	174896112	118125176	155281840	109950520	123440088	100581592	sp|Q80U70|SUZ12_MOUSE	2	SUZ12_MOUSE
Q80U70	Suz12	Polycomb protein Suz12	TLTYMSHR	TLTYMSHR		R	N	116	123	8	26.4076	26.5196	26.3446	26.4869	26.1945	26.3249	26.5047	26.3977	0.507321	1	-0.0842342	-1.10637			1	1	1	1	1	1	1	1	89016016	96203832	85217368	94044888	76794640	84057224	95213336	88408152	sp|Q80U70|SUZ12_MOUSE	2	SUZ12_MOUSE
Q80U70	Suz12	Polycomb protein Suz12	VQADHELFLQAFEKPTQIYR	VQADHELFLQAFEK[28.0313]PTQIYR	14K(28.0313)	H	F	81	100	20	24.2815	25.6153	25.3895	25.2592	25.5692	25.7039	25.95	23.4858	0.0217087	1	0.040853	0.0637466			1	0	1	0	1	0	1	0	0	51399740	43952672	40158904	49785416	54656412	64823184	0	sp|Q80U70|SUZ12_MOUSE	3	SUZ12_MOUSE
Q80U70	Suz12	Polycomb protein Suz12	WTGETNDKSTAPVAKPLATR	WTGETNDK[28.0313]STAPVAK[28.0313]PLATR	15K(28.0313), 8K(28.0313)	R	N	363	382	20	29.8771	30.1715	30.0786	29.9501	29.7636	30.0388	29.7027	29.9419	0.762507	1	-0.157521	-1.5472			6	6	4	6	6	4	3	4	1426242300	1329141380	1044454020	1976041980	985367680	926979840	838983420	1191782270	sp|Q80U70|SUZ12_MOUSE	2,3,4	SUZ12_MOUSE
Q6A028	Swap70	Switch-associated protein 70	AELEKWHLEQQQAIQTTEAEKQELEQQR	AELEK[28.0313]WHLEQQQAIQTTEAEK[28.0313]QELEQQR	21K(28.0313), 5K(28.0313)	R	V	462	489	28	29.2456	29.1698	29.3952	29.0626	29.1716	29.115	29.293	29.3883	0.0927727	1	0.0236535	0.254432			7	7	7	6	5	7	7	7	874972030	811951870	941909890	770112380	816046340	758065730	919618820	901983230	sp|Q6A028|SWP70_MOUSE	3,4	SWP70_MOUSE
Q6A028	Swap70	Switch-associated protein 70	DDDEGPVSNQGYMPYLNKFILEKVQDNFDKIEFNR	DDDEGPVSNQGYMPYLNK[28.0313]FILEK[28.0313]VQDNFDK[28.0313]IEFNR	18K(28.0313), 23K(28.0313), 30K(28.0313)	R	M	58	92	35	27.2806	26.9335	27.0715	26.8161	26.9865	27.2757	26.7639	27.1909	0.0677932	1	0.0288424	0.190134			2	2	2	2	1	2	2	3	163034640	128168944	141034720	118155792	132970648	162487136	113953600	153204176	sp|Q6A028|SWP70_MOUSE	4,5	SWP70_MOUSE
Q6A028	Swap70	Switch-associated protein 70	DKVAHHEGLIR	DK[28.0313]VAHHEGLIR	2K(28.0313)	K	L	536	546	11	22.9643	24.705	25.0197	24.463	24.4679	24.3037	24.3241	25.0096	0.193581	1	0.238373	0.491772			0	1	0	0	0	0	0	0	0	27349168	34015056	23125156	23205254	20708256	21003558	33778976	sp|Q6A028|SWP70_MOUSE	3	SWP70_MOUSE
Q6A028	Swap70	Switch-associated protein 70	ELEDMYLKLQEALEDER	ELEDMYLK[28.0313]LQEALEDER	8K(28.0313)	R	Q	421	437	17	27.146	27.3783	26.6369	26.7903	27.2696	27.1812	26.5075	27.1019	0.039078	1	0.027163	0.112694			1	1	1	1	1	1	1	1	148509264	174451728	104354632	116056296	161790944	152176688	95398560	144036368	sp|Q6A028|SWP70_MOUSE	2	SWP70_MOUSE
Q6A028	Swap70	Switch-associated protein 70	FSTELER	FSTELER		R	E	387	393	7	24.9877	24.1972	25.2828	25.2961	25.1877	22.3995	25.0169	25.3487	0.247224	1	-0.452736	-0.60724			0	0	0	2	1	0	0	2	33269128	0	40821620	41197324	38216568	5532444	33949692	42730192	sp|Q6A028|SWP70_MOUSE	2	SWP70_MOUSE
Q6A028	Swap70	Switch-associated protein 70	GLKDELLKAIWHAFTALDLDR	GLK[28.0313]DELLK[28.0313]AIWHAFTALDLDR	3K(28.0313), 8K(28.0313)	R	S	3	23	21	28.202	26.3043	26.5648	26.5062	25.8006	27.353	26.5505	27.3408	0.0837091	1	-0.13311	-0.231404			3	2	3	2	2	3	3	4	308767776	82869464	99268664	95311904	58444044	171420944	104297016	181287392	sp|Q6A028|SWP70_MOUSE	3,4	SWP70_MOUSE
Q6A028	Swap70	Switch-associated protein 70	ILEKVQDNFDKIEFNR	ILEK[28.0313]VQDNFDK[28.0313]IEFNR	11K(28.0313), 4K(28.0313)	F	M	77	92	16	27.1108	27.6177	27.8274	26.5056	27.4304	27.3013	26.5349	26.3922	0.388253	1	-0.35068	-0.887402			1	3	2	2	2	1	1	2	144930336	205950544	238174656	95275976	180876768	165395632	97228400	88072544	sp|Q6A028|SWP70_MOUSE	3	SWP70_MOUSE
Q6A028	Swap70	Switch-associated protein 70	KLLAEQEELER	K[28.0313]LLAEQEELER	1K(28.0313)	R	Q	329	339	11	27.1074	26.5463	29.4074	29.2977	27.4828	26.5828	27.8213	28.5485	0.229639	1	-0.480875	-0.570054			2	2	4	3	2	2	3	3	144594272	98002888	712046910	659913090	187566112	100512416	237158048	392593408	sp|Q6A028|SWP70_MOUSE	2	SWP70_MOUSE
Q6A028	Swap70	Switch-associated protein 70	LIEPGSKNPHLITNWGPAAFTQAELEER	LIEPGSK[28.0313]NPHLITNWGPAAFTQAELEER	7K(28.0313)	R	E	547	574	28	28.6365	28.3412	28.2327	28.296	28.394	28.5257	28.3572	28.4838	0.268585	1	0.063571	0.651628			4	4	4	4	4	5	3	5	417288928	340052224	315420192	329576960	352725440	386436448	343858048	375388672	sp|Q6A028|SWP70_MOUSE	3	SWP70_MOUSE
Q6A028	Swap70	Switch-associated protein 70	LITNWGPAAFTQAELEER	LITNWGPAAFTQAELEER		H	E	557	574	18	27.4506	27.5526	27.1513	26.5947	27.5161	27.3285	26.7374	27.2767	0.0346852	1	0.0273724	0.100475			2	2	1	1	2	2	1	1	183420784	196857440	149062336	101348008	191943024	168538176	111882456	162596208	sp|Q6A028|SWP70_MOUSE	2	SWP70_MOUSE
Q6A028	Swap70	Switch-associated protein 70	LLEEESSKR	LLEEESSK[28.0313]R	8K(28.0313)	R	A	453	461	9	23.5214	23.5208	23.6367	22.8033	23.5253	25.0357	25.0844	26.023	1.5109	1	1.54652	2.80796			0	0	0	0	0	0	0	1	0	0	0	0	0	34395052	35574780	68185080	sp|Q6A028|SWP70_MOUSE	2	SWP70_MOUSE
Q6A028	Swap70	Switch-associated protein 70	LQTQVELQTR	LQTQVELQTR		R	F	377	386	10	28.5485	28.2768	29.1667	29.104	28.6793	28.588	28.5605	28.8658	0.171887	1	-0.100599	-0.443203			4	4	4	2	4	2	2	4	392596480	325219744	602638660	576996930	429857920	403517312	395874912	489187904	sp|Q6A028|SWP70_MOUSE	2	SWP70_MOUSE
Q6A028	Swap70	Switch-associated protein 70	QMKELQAANENKQQELESVR	QMK[28.0313]ELQAANENK[28.0313]QQELESVR	12K(28.0313), 3K(28.0313)	R	K	340	359	20	31.6117	31.8066	31.5034	31.9477	31.4478	31.5193	31.1227	31.469	1.29912	1	-0.327623	-2.44367			7	7	6	6	6	7	6	7	4335611900	3771001340	2678113540	5577234400	2475346180	2859435780	1897113860	3422703870	sp|Q6A028|SWP70_MOUSE	2,3	SWP70_MOUSE
Q6A028	Swap70	Switch-associated protein 70	QMKELQAANENKQQELESVR	QM[15.9949]K[28.0313]ELQAANENK[28.0313]QQELESVR	12K(28.0313), 2M(15.9949), 3K(28.0313)	R	K	340	359	20	26.9796	26.6531	26.8179	26.3934	27.146	26.9322	26.5398	26.7255	0.287401	1	0.124892	0.690071			5	5	3	4	4	5	4	4	132331416	105532888	118302344	88146592	148508720	128060592	97561320	110965800	sp|Q6A028|SWP70_MOUSE	3	SWP70_MOUSE
Q6A028	Swap70	Switch-associated protein 70	QMKELQAANENKQQELESVR	Q[-17.0265]MK[28.0313]ELQAANENK[28.0313]QQELESVR	12K(28.0313), 1Q(-17.0265), 3K(28.0313)	R	K	340	359	20	31.3475	31.4304	31.063	32.6119	30.6175	31.2273	30.8472	31.394	0.756409	1	-0.591723	-1.53693			3	3	4	5	4	3	3	6	2732411140	2894046980	2243399170	6563898400	1647390980	2513963780	1931656190	2821810690	sp|Q6A028|SWP70_MOUSE	3	SWP70_MOUSE
Q6A028	Swap70	Switch-associated protein 70	QQMEEQVAQKSSELEQYLQR	QQMEEQVAQK[28.0313]SSELEQYLQR	10K(28.0313)	R	V	399	418	20	28.0618	27.7237	27.8314	27.3309	27.8625	27.5892	27.5535	27.6992	0.137294	1	-0.0608859	-0.363121			1	2	2	2	3	1	2	2	280193824	285218112	329556064	168821664	314412000	201919040	196988176	217913216	sp|Q6A028|SWP70_MOUSE	2,3	SWP70_MOUSE
Q6A028	Swap70	Switch-associated protein 70	QQMEEQVAQKSSELEQYLQR	Q[-17.0265]QMEEQVAQK[28.0313]SSELEQYLQR	10K(28.0313), 1Q(-17.0265)	R	V	399	418	20	26.3548	26.806	25.9793	25.5216	26.4813	26.1351	25.7994	26.1943	0.0141685	1	-0.0128732	-0.0419468			1	1	1	1	1	1	1	1	85821944	117328496	66150744	48167544	93682240	73698408	58399100	76783712	sp|Q6A028|SWP70_MOUSE	2	SWP70_MOUSE
Q6A028	Swap70	Switch-associated protein 70	RKLLAEQEELER	RK[28.0313]LLAEQEELER	2K(28.0313)	R	Q	328	339	12	26.8046	25.603	26.9526	28.0382	26.6342	26.2153	26.553	27.1716	0.146286	1	-0.206044	-0.384273			1	0	1	1	1	1	1	1	117213104	50963344	129884096	275636448	104157248	77912040	98458696	151173728	sp|Q6A028|SWP70_MOUSE	3	SWP70_MOUSE
Q6A028	Swap70	Switch-associated protein 70	TVLKVPHDPVALEEHFR	TVLK[28.0313]VPHDPVALEEHFR	4K(28.0313)	C	D	41	57	17	26.7666	27.0551	26.9198	26.8567	26.8633	26.994	26.841	26.8925	0.0088841	1	-0.0018363	-0.0264562			2	6	4	4	3	3	5	1	114166680	175861488	126957720	121528872	122083200	133657320	120212328	156057280	sp|Q6A028|SWP70_MOUSE	3,4	SWP70_MOUSE
Q6A028	Swap70	Switch-associated protein 70	VRELEDMYLKLQEALEDER	VRELEDMYLK[28.0313]LQEALEDER	10K(28.0313)	R	Q	419	437	19	26.58	26.0879	26.1696	26.5144	26.4252	26.5134	26.6644	27.1488	0.869687	1	0.349987	1.72657			3	3	4	3	4	3	3	3	100320832	71324464	75480008	95855656	90111776	95790672	106362032	148803872	sp|Q6A028|SWP70_MOUSE	3	SWP70_MOUSE
Q8VCI7	Swsap1	ATPase SWSAP1	ASLELGKLSPR	ASLELGK[28.0313]LSPR	7K(28.0313)	R	T	201	211	11	22.6907	24.4609	23.9476	24.6644	24.9675	24.8122	24.7509	21.4485	0.0190955	1	0.0539017	0.0562308			0	0	0	0	1	0	1	0	0	23092184	0	26590342	32807346	29458994	28234266	0	sp|Q8VCI7|SWAP1_MOUSE	2	SWAP1_MOUSE
Q9D5V6	Syap1	Synapse-associated protein 1	DENWDKEIEKMLQES	DENWDK[28.0313]EIEK[28.0313]MLQES	10K(28.0313), 6K(28.0313)	R	-	351	365	15	27.0176	26.7641	26.643	26.3399	26.702	26.4349	26.4892	26.4094	0.543699	1	-0.182258	-1.1711			1	1	0	1	1	1	1	1	135867184	113969352	104793064	84937584	109170600	90718936	94196200	89132616	sp|Q9D5V6|SYAP1_MOUSE	2	SYAP1_MOUSE
Q9D5V6	Syap1	Synapse-associated protein 1	FALVPKLVKEEVFWR	FALVPK[28.0313]LVK[28.0313]EEVFWR	6K(28.0313), 9K(28.0313)	R	N	200	214	15	27.4937	27.9227	28.4008	27.9277	27.5785	27.3613	28.7778	28.5608	0.125661	1	0.133366	0.335381			3	3	3	2	2	3	3	3	188987552	254434592	354407392	255323680	200433520	172416912	460239168	395965440	sp|Q9D5V6|SYAP1_MOUSE	3	SYAP1_MOUSE
Q9D5V6	Syap1	Synapse-associated protein 1	ISLIKQSAQLTALAAQQQASGKEEKSSNR	ISLIK[28.0313]QSAQLTALAAQQQASGK[28.0313]EEK[28.0313]SSNR	22K(28.0313), 25K(28.0313), 5K(28.0313)	R	D	220	248	29	27.4365	27.1994	27.4616	26.7586	27.1926	27.2827	27.2675	27.2862	0.0961192	1	0.0432062	0.262851			1	1	1	1	1	1	1	1	181644592	154114704	184829216	113536488	153385680	163274480	161561344	163665520	sp|Q9D5V6|SYAP1_MOUSE	4	SYAP1_MOUSE
Q505B8	Syce2	Synaptonemal complex central element protein 2	DSLKMKVSDLTEKLEER	DSLK[28.0313]MK[28.0313]VSDLTEK[28.0313]LEER	13K(28.0313), 4K(28.0313), 6K(28.0313)	R	M	89	105	17	28.2982	28.0162	28.4963	27.7722	28.0676	28.4495	26.5765	27.2455	0.588932	1	-0.560968	-1.2505			3	2	3	2	3	3	3	3	330074656	271465888	378650752	229234976	281302304	366560896	100076680	159118752	sp|Q505B8|SYCE2_MOUSE	4	SYCE2_MOUSE
Q505B8	Syce2	Synaptonemal complex central element protein 2	HGVAAPPVELKDQEPPAIVESGEHR	HGVAAPPVELK[28.0313]DQEPPAIVESGEHR	11K(28.0313)	R	Q	4	28	25	26.5134	26.2076	26.3047	26.2988	26.5248	26.4638	26.7698	26.0311	0.290865	1	0.116263	0.697084			2	2	2	2	2	2	2	2	95791672	77492560	82893264	82550424	96552408	92555776	114426408	68569232	sp|Q505B8|SYCE2_MOUSE	4	SYCE2_MOUSE
Q505B8	Syce2	Synaptonemal complex central element protein 2	QKDHALMTNFR	QK[28.0313]DHALMTNFR	2K(28.0313)	R	D	78	88	11	25.3653	22.7777	25.3552	25.3175	25.3982	25.0883	25.7927	25.2549	0.465291	1	0.679604	1.03044			0	0	0	0	1	0	1	1	43223436	0	42922420	41815396	44221304	35672556	58128200	40039952	sp|Q505B8|SYCE2_MOUSE	3	SYCE2_MOUSE
Q9D198	Syf2	Pre-mRNA-splicing factor SYF2	AAVTEVVVPADGAEARPLAAEELAAQKR	n[42.0106]AAVTEVVVPADGAEARPLAAEELAAQK[28.0313]R	27K(28.0313), N-term(42.0106)	M	E	2	29	28	27.4479	26.8521	27.0593	26.7482	26.9821	26.8872	27.0554	27.5019	0.147588	1	0.0797729	0.387316			2	2	2	1	3	2	1	2	183076336	121139104	139845440	112722360	132561720	124119592	139467504	190063840	sp|Q9D198|SYF2_MOUSE	3	SYF2_MOUSE
Q9D198	Syf2	Pre-mRNA-splicing factor SYF2	EKHGEDFFPTSNSLLHGTHVPSSEEIDR	EK[28.0313]HGEDFFPTSNSLLHGTHVPSSEEIDR	2K(28.0313)	R	M	153	180	28	31.3633	31.0339	31.013	29.5971	31.0774	31.1815	30.7628	30.5338	0.121833	1	0.137028	0.326156			9	10	13	7	11	11	10	8	4263888900	2814320380	2419819010	1015836030	2783217660	3535906560	2015107460	1834867070	sp|Q9D198|SYF2_MOUSE	4,5	SYF2_MOUSE
Q9D198	Syf2	Pre-mRNA-splicing factor SYF2	FYGKYTAEIKQNLER	FYGK[28.0313]YTAEIK[28.0313]QNLER	10K(28.0313), 4K(28.0313)	R	G	224	238	15	26.6152	26.7583	26.8311	26.7257	26.8501	26.7651	26.8759	26.7893	0.848148	1	0.0875401	1.69066			4	4	3	5	3	4	4	3	102795624	113515800	119386800	110976832	120972888	114054352	123155712	115977632	sp|Q9D198|SYF2_MOUSE	3	SYF2_MOUSE
Q9D198	Syf2	Pre-mRNA-splicing factor SYF2	GEDYEKVKLLEISAEDAER	GEDYEK[28.0313]VK[28.0313]LLEISAEDAER	6K(28.0313), 8K(28.0313)	R	W	91	109	19	29.427	29.1586	29.8145	29.7888	29.498	29.4821	29.7617	30.0877	0.320727	1	0.16017	0.75679			5	6	7	3	5	6	4	5	627308740	693495680	1073728130	1277640060	723450300	704976580	895083010	1411265660	sp|Q9D198|SYF2_MOUSE	2,3	SYF2_MOUSE
Q9D198	Syf2	Pre-mRNA-splicing factor SYF2	KKKKNPDLGFSDYAAAQLR	K[56.0626]KK[28.0313]K[28.0313]NPDLGFSDYAAAQLR	1K(56.0626), 3K(28.0313), 4K(28.0313)	R	Q	114	132	19	25.7236	25.5588	25.6436	22.2231	25.5428	25.837	25.2433	25.5448	0.38094	1	0.754664	0.873518			0	1	2	0	2	1	0	0	55410144	49426568	52419868	0	48881332	59937716	39717188	48949228	sp|Q9D198|SYF2_MOUSE	3	SYF2_MOUSE
Q9D198	Syf2	Pre-mRNA-splicing factor SYF2	KKKKNPDLGFSDYAAAQLR	K[56.0626]K[28.0313]K[28.0313]KNPDLGFSDYAAAQLR	1K(56.0626), 2K(28.0313), 3K(28.0313)	R	Q	114	132	19	25.7236	27.1128	26.7567	23.8096	26.8538	26.7071	27.1831	25.5886	0.392387	1	0.732486	0.895224			1	1	1	0	1	2	3	2	55410144	145132224	113385368	0	121282320	109556696	152382704	50458464	sp|Q9D198|SYF2_MOUSE	3	SYF2_MOUSE
Q9D198	Syf2	Pre-mRNA-splicing factor SYF2	LEWELQEEEKKKECAAR	LEWELQEEEK[28.0313]K[28.0313]K[28.0313]EC[57.0214]AAR	10K(28.0313), 11K(28.0313), 12K(28.0313), 14C(57.0214)	R	G	74	90	17	25.5692	25.3346	25.6793	25.6216	25.2237	25.6841	25.5643	25.561	0.129459	1	-0.0429382	-0.344487			1	1	1	1	1	1	1	2	49785660	42312604	53734624	51626916	39182388	53911588	49615184	49501044	sp|Q9D198|SYF2_MOUSE	4	SYF2_MOUSE
Q9D198	Syf2	Pre-mRNA-splicing factor SYF2	LKLPANWEAKKAR	LK[28.0313]LPANWEAK[28.0313]K[28.0313]AR	10K(28.0313), 11K(28.0313), 2K(28.0313)	R	L	61	73	13	26.4996	26.6048	26.7867	26.4343	26.5586	26.5038	26.7061	26.854	0.279813	1	0.0742574	0.674638			3	3	3	2	3	3	3	3	155333280	160129056	181352576	140025776	151849056	148964048	176682144	198198656	sp|Q9D198|SYF2_MOUSE	3,4	SYF2_MOUSE
Q9D198	Syf2	Pre-mRNA-splicing factor SYF2	LTKQIKPDMESYER	LTK[28.0313]QIKPDMESYER	3K(28.0313)	R	Q	137	150	14	26.7745	26.2712	27.7024	28.6821	27.9136	27.7405	28.0261	27.963	0.466989	1	0.553256	1.03354			0	1	1	0	0	0	1	1	114793336	80986424	218403632	430699008	252834912	224242192	273332000	261639712	sp|Q9D198|SYF2_MOUSE	3	SYF2_MOUSE
Q9D198	Syf2	Pre-mRNA-splicing factor SYF2	LTKQIKPDMESYER	LTK[28.0313]QIK[28.0313]PDMESYER	3K(28.0313), 6K(28.0313)	R	Q	137	150	14	30.7202	30.5973	30.6693	31.2658	30.4194	30.7911	30.552	30.857	0.373994	1	-0.158288	-0.860277			2	1	2	0	2	1	1	3	1969466370	1698359550	1522687870	3691475970	1231252740	1744752000	1391339900	2322785020	sp|Q9D198|SYF2_MOUSE	2,3	SYF2_MOUSE
Q9D198	Syf2	Pre-mRNA-splicing factor SYF2	LTKQIKPDMESYER	LTK[28.0313]QIK[28.0313]PDM[15.9949]ESYER	3K(28.0313), 6K(28.0313), 9M(15.9949)	R	Q	137	150	14	25.9922	26.509	26.3287	26.9358	26.3055	26.286	27.5179	27.3419	0.503055	1	0.42142	1.09872			1	0	0	1	0	0	2	1	66748316	95497552	84280560	128376304	82938576	81823976	192182560	170111808	sp|Q9D198|SYF2_MOUSE	3	SYF2_MOUSE
Q9D198	Syf2	Pre-mRNA-splicing factor SYF2	MVLDLEKQIEKR	MVLDLEK[28.0313]QIEK[28.0313]R	11K(28.0313), 7K(28.0313)	R	D	181	192	12	26.883	26.9462	27.2388	27.176	27.0593	26.8535	26.9352	27.2608	0.100153	1	-0.0337896	-0.272943			3	3	2	3	2	2	3	3	123765848	129307304	158381280	151628464	139849072	121260176	128327016	160814672	sp|Q9D198|SYF2_MOUSE	3	SYF2_MOUSE
Q9D198	Syf2	Pre-mRNA-splicing factor SYF2	PLAAEELAAQKR	PLAAEELAAQK[28.0313]R	11K(28.0313)	R	E	18	29	12	25.6462	26.2118	26.2438	25.8384	26.14	26.0657	25.9822	25.9111	0.0940622	1	0.03967	0.257681			3	3	3	2	3	3	2	3	52513340	118195648	124192856	92172336	112556736	107292624	103886224	96999088	sp|Q9D198|SYF2_MOUSE	2,3	SYF2_MOUSE
Q9D198	Syf2	Pre-mRNA-splicing factor SYF2	RPYNDDADIDYINER	RPYNDDADIDYINER		R	N	199	213	15	25.4473	25.0695	27.5533	26.9518	26.5669	25.2925	26.1151	26.5902	0.0607297	1	-0.114299	-0.171456			1	1	2	2	2	1	2	2	45750136	35210764	196962304	129803848	99412528	41095548	72681296	101030104	sp|Q9D198|SYF2_MOUSE	2	SYF2_MOUSE
Q9D198	Syf2	Pre-mRNA-splicing factor SYF2	SLLHGTHVPSSEEIDR	SLLHGTHVPSSEEIDR		N	M	165	180	16	25.4874	26.5525	26.9456	26.9506	26.2741	26.9217	25.8556	26.0325	0.202565	1	-0.213055	-0.511548			1	1	1	1	1	1	0	1	47039516	98422280	129250808	129696832	81149152	127124992	60715760	68636984	sp|Q9D198|SYF2_MOUSE	3	SYF2_MOUSE
P48025	Syk	Tyrosine-protein kinase SYK	DESEQTVLIGSKTNGKFLIR	DESEQTVLIGSK[28.0313]TNGK[28.0313]FLIR	12K(28.0313), 16K(28.0313)	R	A	175	194	20	27.2271	26.6832	26.8182	26.3598	26.425	26.9207	26.555	26.8465	0.151804	1	-0.0852671	-0.397133			1	1	1	0	1	1	1	1	157099024	107754040	118329992	86116976	90100072	127039920	98592480	120673040	sp|P48025|KSYK_MOUSE	3	KSYK_MOUSE
P48025	Syk	Tyrosine-protein kinase SYK	EALPMDTEVYESPYADPEEIRPKEVYLDR	EALPMDTEVYESPYADPEEIRPK[28.0313]EVYLDR	23K(28.0313)	R	S	333	361	29	26.056	25.8023	25.7435	25.8407	25.8544	25.67	25.924	25.9933	0.000691134	1	-0.000202179	-0.00207734			2	2	2	2	3	2	2	2	69766640	58516136	56179204	60091804	60668468	53388876	63664704	66797268	sp|P48025|KSYK_MOUSE	3	KSYK_MOUSE
P48025	Syk	Tyrosine-protein kinase SYK	GMKGSEVTAMLEKGER	GMK[28.0313]GSEVTAMLEK[28.0313]GER	13K(28.0313), 3K(28.0313)	R	M	569	584	16	25.2732	25.4622	25.5461	25.8058	25.6049	25.3533	25.3494	25.451	0.269575	1	-0.0821733	-0.653666			1	2	1	1	2	1	1	1	40549572	46225944	48992764	58657460	51031084	42866532	42748256	45868032	sp|P48025|KSYK_MOUSE	3	KSYK_MOUSE
P48025	Syk	Tyrosine-protein kinase SYK	HIKDKNIIELVHQVSMGMKYLEESNFVHR	HIK[28.0313]DK[28.0313]NIIELVHQVSMGMK[28.0313]YLEESNFVHR	19K(28.0313), 3K(28.0313), 5K(28.0313)	R	D	459	487	29	25.3059	25.6137	26.0598	23.4826	25.5943	25.8963	25.9471	23.513	0.0529977	1	0.122163	0.150741			3	2	4	0	1	2	3	2	41479488	51345952	69949440	0	50659796	62454684	64690732	0	sp|P48025|KSYK_MOUSE	6	KSYK_MOUSE
P48025	Syk	Tyrosine-protein kinase SYK	NRPPGVQPKTGPFEDLKENLIR	NRPPGVQPK[28.0313]TGPFEDLK[28.0313]ENLIR	17K(28.0313), 9K(28.0313)	F	E	107	128	22	26.3042	26.1385	26.2305	26.0171	26.0123	26.2867	26.4967	26.4471	0.504305	1	0.138125	1.10096			2	2	2	2	2	2	2	2	82864728	73869368	78737176	67907760	67684096	81860392	94691496	91491424	sp|P48025|KSYK_MOUSE	4	KSYK_MOUSE
P48025	Syk	Tyrosine-protein kinase SYK	NVLLVTQHYAKISDFGLSKALR	NVLLVTQHYAK[28.0313]ISDFGLSK[28.0313]ALR	11K(28.0313), 19K(28.0313)	R	A	493	514	22	25.6842	25.1802	22.9105	25.3915	25.3306	25.8901	25.7137	25.5335	0.603708	1	0.82536	1.27621			1	1	1	1	1	1	1	1	53916020	38019632	0	44015644	42196464	62187508	55027516	48569076	sp|P48025|KSYK_MOUSE	4	KSYK_MOUSE
P48025	Syk	Tyrosine-protein kinase SYK	QKIGAQMGHPGSPNAHPVTWSPGGIISR	QK[28.0313]IGAQMGHPGSPNAHPVTWSPGGIISR	2K(28.0313)	C	I	259	286	28	25.6653	25.409	25.8052	23.1336	25.1544	25.5944	25.4281	25.8092	0.325573	1	0.493227	0.766358			1	0	1	0	0	0	0	1	53214704	44552764	58633552	0	37344872	50661448	45147352	58794256	sp|P48025|KSYK_MOUSE	4	KSYK_MOUSE
P48025	Syk	Tyrosine-protein kinase SYK	QKIGAQMGHPGSPNAHPVTWSPGGIISR	Q[-17.0265]K[28.0313]IGAQMGHPGSPNAHPVTWSPGGIISR	1Q(-17.0265), 2K(28.0313)	C	I	259	286	28	26.5875	26.6425	26.746	27.1328	26.6928	26.8742	26.71	26.2795	0.333552	1	-0.138077	-0.782041			1	1	2	1	1	1	2	2	100837272	104762024	112551376	147163456	108477336	123009248	109778272	81455664	sp|P48025|KSYK_MOUSE	4	KSYK_MOUSE
P48025	Syk	Tyrosine-protein kinase SYK	QKIGAQMGHPGSPNAHPVTWSPGGIISR	Q[28.0313]KIGAQMGHPGSPNAHPVTWSPGGIISR	1Q(28.0313)	C	I	259	286	28	25.6653	25.4313	25.8052	25.6881	25.7037	25.5944	25.8589	25.8092	0.427288	1	0.0940375	0.960571			2	2	1	2	2	2	1	1	53214704	45246948	58633552	54061868	54648896	50661448	60855012	58794256	sp|P48025|KSYK_MOUSE	4	KSYK_MOUSE
P48025	Syk	Tyrosine-protein kinase SYK	WTYDVENRPGFTAVELR	WTYDVENRPGFTAVELR		C	L	603	619	17	26.8732	26.7829	26.5875	26.2679	26.6761	26.8648	26.6638	26.8422	0.409965	1	0.133841	0.928287			3	2	3	3	3	5	2	3	122927848	115463224	100839216	80802256	107228416	122210648	106315168	120307760	sp|P48025|KSYK_MOUSE	3	KSYK_MOUSE
Q80X82	Sympk	Symplekin	AGPTPAEEVMEYR	AGPTPAEEVMEYR		R	E	1197	1209	13	27.7301	26.476	28.0546	27.8873	27.7971	27.6711	27.9286	27.4036	0.167289	1	0.163078	0.432754			3	2	3	2	3	3	2	2	222637696	93339864	278798240	248266576	233219808	213714048	255469200	177543088	sp|Q80X82|SYMPK_MOUSE	2	SYMPK_MOUSE
Q80X82	Sympk	Symplekin	AYLGMSTLGDLIFKRPSR	AYLGMSTLGDLIFK[28.0313]RPSR	14K(28.0313)	R	Q	692	709	18	26.5297	26.1242	26.273	26.462	26.3765	26.4291	26.3931	26.1241	0.0500862	1	-0.0165024	-0.142865			1	2	2	2	3	2	2	2	96879584	73139624	81086808	92441328	87119728	90356776	88128152	73137392	sp|Q80X82|SYMPK_MOUSE	3	SYMPK_MOUSE
Q80X82	Sympk	Symplekin	EPLLAHVR	EPLLAHVR		R	S	1073	1080	8	26.9466	27.1005	27.037	27.3416	27.1309	26.9568	26.7644	26.6348	0.85598	1	-0.23471	-1.70372			1	1	1	1	1	1	1	1	129344536	143900000	137702304	170077264	146961248	130259872	113995664	104201800	sp|Q80X82|SYMPK_MOUSE	2	SYMPK_MOUSE
Q80X82	Sympk	Symplekin	EPLLAHVR	E[-18.0106]PLLAHVR	1E(-18.0106)	R	S	1073	1080	8	24.3563	24.8309	22.2244	24.6409	24.6138	24.4706	23.5288	22.9288	0.062506	1	-0.127604	-0.176175			0	0	0	1	0	0	0	0	21476696	29842330	0	26160980	25673374	23248072	0	0	sp|Q80X82|SYMPK_MOUSE	2	SYMPK_MOUSE
Q80X82	Sympk	Symplekin	LAQEKALKR	LAQEK[28.0313]ALK[28.0313]R	5K(28.0313), 8K(28.0313)	R	Q	1157	1165	9	25.5908	25.7063	25.9145	25.8211	27.0982	25.8581	25.8251	26.0267	0.694248	1	0.443871	1.43173			0	1	1	1	2	1	1	1	50536360	54747576	63246076	59282512	143676032	60824212	59445528	68363168	sp|Q80X82|SYMPK_MOUSE	3	SYMPK_MOUSE
Q80X82	Sympk	Symplekin	LGGFVMNILAR	LGGFVMNILAR		R	L	1012	1022	11	26.0808	25.9114	25.9801	25.7291	26.0492	25.945	25.6784	25.8571	0.152049	1	-0.0429344	-0.397701			1	1	1	1	1	1	1	1	70973832	63113332	66189336	55619888	69436704	64597528	53699480	60780584	sp|Q80X82|SYMPK_MOUSE	2	SYMPK_MOUSE
Q80X82	Sympk	Symplekin	LHSLTDKVPPSPELVKR	LHSLTDK[28.0313]VPPSPELVK[28.0313]R	16K(28.0313), 7K(28.0313)	C	V	860	876	17	25.1544	25.5083	25.3268	22.9253	23.2543	25.2652	25.4696	25.1611	0.025319	1	0.0588737	0.074063			0	1	1	0	0	1	0	0	37344240	47726696	42083416	0	0	40325432	46462388	37518660	sp|Q80X82|SYMPK_MOUSE	4	SYMPK_MOUSE
Q80X82	Sympk	Symplekin	LSDVLKPLTDAQVEAMKLGAVKR	LSDVLK[28.0313]PLTDAQVEAMK[28.0313]LGAVK[28.0313]R	17K(28.0313), 22K(28.0313), 6K(28.0313)	R	I	546	568	23	26.8987	26.9648	26.7634	26.9028	27.2707	27.2189	27.2672	26.6353	0.642887	1	0.215603	1.3439			2	3	3	3	2	3	3	3	125117304	130980584	113917016	125475240	161924752	156206784	161532016	104234496	sp|Q80X82|SYMPK_MOUSE	4	SYMPK_MOUSE
Q80X82	Sympk	Symplekin	LSVQGQAISVVGSQSTMSPLEEEVPQAKR	LSVQGQAISVVGSQSTMSPLEEEVPQAK[28.0313]R	28K(28.0313)	R	R	493	521	29	27.0266	26.8623	26.8411	26.6807	27.0318	26.8429	26.9449	26.9019	0.425818	1	0.0777364	0.957842			2	2	2	2	2	2	3	2	136716464	121996240	120218184	107566912	137213136	120370360	129189432	125394224	sp|Q80X82|SYMPK_MOUSE	3	SYMPK_MOUSE
Q80X82	Sympk	Symplekin	QFQYLHVLLDLSSHEKDR	QFQYLHVLLDLSSHEK[28.0313]DR	16K(28.0313)	R	V	710	727	18	25.3596	24.9457	25.4519	23.2375	25.3992	25.0653	25.4294	25.251	0.464625	1	0.537561	1.02923			1	1	1	0	2	1	1	0	43053360	32315932	45896288	0	44250344	35109020	45188556	39931180	sp|Q80X82|SYMPK_MOUSE	4	SYMPK_MOUSE
Q80X82	Sympk	Symplekin	QLEEEQKQKPTGIGAPAACVSSTPSVPAAAR	QLEEEQK[28.0313]QK[28.0313]PTGIGAPAAC[57.0214]VSSTPSVPAAAR	19C(57.0214), 7K(28.0313), 9K(28.0313)	R	A	1166	1196	31	24.6196	24.2997	24.1991	24.2924	24.3341	24.5031	24.5621	23.0701	0.265948	1	-0.235337	-0.646193			1	1	0	0	1	1	0	0	25776376	20650804	19260042	20546020	21148836	23777294	24770600	0	sp|Q80X82|SYMPK_MOUSE	3	SYMPK_MOUSE
Q80X82	Sympk	Symplekin	RPEPIIPVTQPR	RPEPIIPVTQPR		R	L	522	533	12	27.3461	27.9106	27.5935	28.0672	27.7456	27.3671	27.518	26.8696	0.699479	1	-0.354263	-1.44062			2	2	3	3	3	1	1	1	170603024	252298384	202525920	281234304	225041856	173110976	192194592	122615544	sp|Q80X82|SYMPK_MOUSE	2	SYMPK_MOUSE
Q80X82	Sympk	Symplekin	RQEHDISLDR	RQEHDISLDR		R	I	206	215	10	24.4308	23.5173	25.2557	25.888	25.4956	24.1624	25.4271	25.4979	0.249199	1	0.372832	0.61138			0	0	1	3	1	0	1	1	22615598	0	40060120	114979688	47308400	18776500	45115544	47385348	sp|Q80X82|SYMPK_MOUSE	2,3	SYMPK_MOUSE
Q80X82	Sympk	Symplekin	SPQNLSHAVEEALKTSSPETR	SPQNLSHAVEEALK[28.0313]TSSPETR	14K(28.0313)	R	E	1260	1280	21	26.662	26.4843	26.2926	26.2985	26.5405	26.5433	26.2638	26.1455	0.178472	1	-0.061111	-0.458071			1	2	1	1	1	2	2	1	106186808	93880672	82198296	82536392	97605728	97795352	80572296	74231896	sp|Q80X82|SYMPK_MOUSE	3	SYMPK_MOUSE
Q80X82	Sympk	Symplekin	SQALLFIKR	SQALLFIK[28.0313]R	8K(28.0313)	R	M	730	738	9	27.8062	27.7425	28.3328	28.5548	27.9023	28.6549	28.112	27.853	0.0271577	1	0.0214629	0.0792876			2	2	2	2	2	2	2	2	234690992	224549040	338081568	394336992	250865056	422647744	290096000	242426160	sp|Q80X82|SYMPK_MOUSE	2	SYMPK_MOUSE
Q80X82	Sympk	Symplekin	TVIQSLTMYPR	TVIQSLTMYPR		R	L	1001	1011	11	25.6246	25.2872	25.2955	25.0896	25.5421	25.504	25.1474	25.2096	0.0630053	1	0.026567	0.177499			0	0	1	0	0	1	0	1	51732140	40945652	41182744	35703612	48860012	47583416	37164260	38801664	sp|Q80X82|SYMPK_MOUSE	2	SYMPK_MOUSE
Q80X82	Sympk	Symplekin	VIEQPIR	VIEQPIR		R	G	826	832	7	23.3431	25.1501	25.5265	25.6609	25.6555	25.2872	25.8216	25.7	0.598901	1	0.695913	1.26786			1	1	1	1	1	1	1	1	0	37232880	48332128	53053856	52852616	40944248	59304212	54510308	sp|Q80X82|SYMPK_MOUSE	2	SYMPK_MOUSE
Q80X82	Sympk	Symplekin	VSSTPSVPAAAR	VSSTPSVPAAAR		C	A	1185	1196	12	27.5198	27.6529	28.3283	28.6609	27.7951	28.0852	27.7062	27.0848	0.49428	1	-0.372639	-1.08295			2	2	2	2	2	2	2	2	192436416	211034160	337021888	424420704	232898416	284765568	218970848	142348080	sp|Q80X82|SYMPK_MOUSE	2	SYMPK_MOUSE
Q7TMK9	Syncrip	Heterogeneous nuclear ribonucleoprotein Q	AGPIWDLR	AGPIWDLR		K	L	185	192	8	25.1852	25.5486	25.2422	25.703	25.2608	25.0893	25.114	25.1798	1.03374	1	-0.258756	-1.99922			2	2	1	2	2	2	2	2	38150676	49077992	39688316	54622532	40203348	35696828	36313864	38008960	sp|Q7TMK9|HNRPQ_MOUSE	2	HNRPQ_MOUSE
Q7TMK9	Syncrip	Heterogeneous nuclear ribonucleoprotein Q	AMEEMNGKDLEGENIEIVFAKPPDQKR	AMEEMNGK[28.0313]DLEGENIEIVFAK[28.0313]PPDQK[28.0313]R	21K(28.0313), 26K(28.0313), 8K(28.0313)	K	K	387	413	27	25.1762	25.4275	25.605	25.4438	25.1788	25.2073	24.9945	25.1311	1.53061	1	-0.285213	-2.84249			1	1	1	1	1	1	1	1	37913192	45128620	51037280	45641220	37981864	38739756	33427488	36746784	sp|Q7TMK9|HNRPQ_MOUSE	4	HNRPQ_MOUSE
Q7TMK9	Syncrip	Heterogeneous nuclear ribonucleoprotein Q	DGAVKAMEEMNGKDLEGENIEIVFAKPPDQKR	DGAVK[28.0313]AMEEMNGK[28.0313]DLEGENIEIVFAKPPDQK[28.0313]R	13K(28.0313), 31K(28.0313), 5K(28.0313)	R	K	382	413	32	24.926	25.3859	25.2217	25.4151	25.1844	23.4116	24.6967	24.8076	0.897788	1	-0.712062	-1.77335			2	2	2	3	2	0	1	2	31875730	43845972	39127368	44740492	38130180	0	27192886	29365956	sp|Q7TMK9|HNRPQ_MOUSE	5	HNRPQ_MOUSE
Q7TMK9	Syncrip	Heterogeneous nuclear ribonucleoprotein Q	DLFEDELVPLFEKAGPIWDLR	DLFEDELVPLFEK[28.0313]AGPIWDLR	13K(28.0313)	R	L	172	192	21	29.3147	29.1496	28.9835	28.7184	29.2376	28.9461	28.7845	28.9416	0.155062	1	-0.0641179	-0.404683			9	11	12	13	10	10	10	13	684734780	673896640	650238780	525689472	691607870	549765700	568326270	614079620	sp|Q7TMK9|HNRPQ_MOUSE	2,3	HNRPQ_MOUSE
Q7TMK9	Syncrip	Heterogeneous nuclear ribonucleoprotein Q	DYAFIHFDER	DYAFIHFDER		K	D	372	381	10	25.8944	26.1793	25.8621	26.2577	25.9564	25.8392	25.6155	25.7407	1.10191	1	-0.260408	-2.11263			2	2	2	2	2	2	2	2	62374536	75990528	60990052	80232264	65111548	60032908	51409968	56068252	sp|Q7TMK9|HNRPQ_MOUSE	2	HNRPQ_MOUSE
Q7TMK9	Syncrip	Heterogeneous nuclear ribonucleoprotein Q	FCFLEYEDHKTAAQAR	FC[57.0214]FLEYEDHK[28.0313]TAAQAR	10K(28.0313), 2C(57.0214)	G	R	288	303	16	26.466	26.6601	26.4407	26.7401	26.0607	26.8752	26.0182	27.3685	0.00387745	1	0.0039072	0.0116121			2	2	2	1	2	3	1	2	92695224	106044928	91085208	112094224	69990928	123095192	67961296	173276480	sp|Q7TMK9|HNRPQ_MOUSE	3	HNRPQ_MOUSE
Q7TMK9	Syncrip	Heterogeneous nuclear ribonucleoprotein Q	FLEYEDHKTAAQAR	FLEYEDHK[28.0313]TAAQAR	8K(28.0313)	C	R	290	303	14	28.6764	29.1899	29.358	28.9012	29.0221	29.6147	29.0515	29.1507	0.379882	1	0.178337	0.871504			4	4	4	4	4	4	5	3	813521920	1039731840	1156045180	842052290	931670270	1380237950	954740800	1035501180	sp|Q7TMK9|HNRPQ_MOUSE	2,3	HNRPQ_MOUSE
Q7TMK9	Syncrip	Heterogeneous nuclear ribonucleoprotein Q	GFCFLEYEDHKTAAQAR	GFC[57.0214]FLEYEDHK[28.0313]TAAQAR	11K(28.0313), 3C(57.0214)	R	R	287	303	17	28.0827	28.1546	28.3365	28.3727	28.0111	28.2011	28.3528	28.4236	0.0314227	1	0.0105138	0.0913316			5	5	4	5	5	4	5	5	284280192	298791840	338956320	347570656	270516704	308589408	342799488	360036960	sp|Q7TMK9|HNRPQ_MOUSE	3	HNRPQ_MOUSE
Q7TMK9	Syncrip	Heterogeneous nuclear ribonucleoprotein Q	GPDEAKIKALLER	GPDEAK[28.0313]IK[28.0313]ALLER	6K(28.0313), 8K(28.0313)	K	T	118	130	13	30.3684	30.532	29.5213	31.698	29.4943	28.8909	29.1303	29.8477	1.27592	1	-1.18911	-2.4044			3	4	3	4	4	3	2	4	1386131710	1552530940	770524030	3483756800	756257280	497773376	587626050	966145150	sp|Q7TMK9|HNRPQ_MOUSE	3	HNRPQ_MOUSE
Q7TMK9	Syncrip	Heterogeneous nuclear ribonucleoprotein Q	GVMKTYR	GVMK[28.0313]TYR	4K(28.0313)	C	Q	97	103	7	26.3804	27.9957	26.0291	25.8549	26.1424	25.2706	26.2515	26.6247	0.378578	1	-0.492714	-0.869021			2	2	2	2	2	2	2	2	87356128	267642240	68476944	60686176	74071152	40476080	79891224	103478096	sp|Q7TMK9|HNRPQ_MOUSE	2	HNRPQ_MOUSE
Q7TMK9	Syncrip	Heterogeneous nuclear ribonucleoprotein Q	GYAFVTFCTKEAAQEAVKLYNNHEIR	GYAFVTFC[57.0214]TK[28.0313]EAAQEAVK[28.0313]LYNNHEIR	10K(28.0313), 18K(28.0313), 8C(57.0214)	R	S	204	229	26	27.4672	26.9461	26.8233	26.4158	27.0187	27.3639	26.7903	26.8548	0.141284	1	0.0938144	0.372537			2	2	2	1	1	2	1	1	185538800	129300480	118748120	89528808	135972288	172722240	116062800	121365720	sp|Q7TMK9|HNRPQ_MOUSE	4	HNRPQ_MOUSE
Q7TMK9	Syncrip	Heterogeneous nuclear ribonucleoprotein Q	IKALLER	IK[28.0313]ALLER	2K(28.0313)	K	T	124	130	7	25.541	23.4167	28.2005	25.614	22.7767	25.4163	26.0094	25.8562	0.219524	1	-0.678426	-0.548381			0	0	2	1	0	0	0	1	48822164	0	308467072	51354268	0	44776736	67546328	60744544	sp|Q7TMK9|HNRPQ_MOUSE	2	HNRPQ_MOUSE
Q7TMK9	Syncrip	Heterogeneous nuclear ribonucleoprotein Q	KLKDYAFIHFDER	K[28.0313]LK[28.0313]DYAFIHFDER	1K(28.0313), 3K(28.0313)	K	D	369	381	13	26.2225	26.3582	26.2455	25.5438	26.0084	25.4077	25.6842	25.5007	0.999114	1	-0.442276	-1.94171			1	1	1	1	1	1	1	1	78300920	86022264	79559936	48916652	67500312	44511976	53915324	47476848	sp|Q7TMK9|HNRPQ_MOUSE	4	HNRPQ_MOUSE
Q7TMK9	Syncrip	Heterogeneous nuclear ribonucleoprotein Q	KYGGPPPDSVYSGQQPSVGTEIFVGKIPR	KYGGPPPDSVYSGQQPSVGTEIFVGK[28.0313]IPR	26K(28.0313)	R	D	143	171	29	23.5405	26.1098	24.1258	26.7238	26.345	25.9655	25.954	25.8315	0.538551	1	0.899025	1.16199			1	1	1	3	1	1	1	1	0	92556560	0	140204544	85239360	65521080	65001536	59711692	sp|Q7TMK9|HNRPQ_MOUSE	3,4	HNRPQ_MOUSE
Q7TMK9	Syncrip	Heterogeneous nuclear ribonucleoprotein Q	KYGGPPPDSVYSGQQPSVGTEIFVGKIPR	K[28.0313]YGGPPPDSVYSGQQPSVGTEIFVGK[28.0313]IPR	1K(28.0313), 26K(28.0313)	R	D	143	171	29	31.0881	31.0281	31.0639	31.023	31.1959	31.0741	31.1344	31.2829	1.37063	1	0.12104	2.56542			14	12	12	12	12	12	13	13	3642853890	3321582080	3430796800	3304581630	3785555710	3601248260	3621152770	3982882050	sp|Q7TMK9|HNRPQ_MOUSE	3,4	HNRPQ_MOUSE
Q7TMK9	Syncrip	Heterogeneous nuclear ribonucleoprotein Q	LKDYAFIHFDER	LK[28.0313]DYAFIHFDER	2K(28.0313)	K	D	370	381	12	25.9581	26.1856	26.3553	26.3352	25.7139	25.8123	25.8606	26.0312	1.69145	1	-0.354058	-3.12904			2	2	3	3	2	2	2	2	65189496	76320048	85849744	84660208	55035820	58920940	60926968	68577416	sp|Q7TMK9|HNRPQ_MOUSE	3	HNRPQ_MOUSE
Q7TMK9	Syncrip	Heterogeneous nuclear ribonucleoprotein Q	LMMDPLTGLNR	LMMDPLTGLNR		R	G	193	203	11	30.304	30.4437	30.3147	30.255	30.4894	30.3556	30.4287	30.3472	0.704439	1	0.0759106	1.44905			5	6	6	5	6	6	6	6	1325615490	1460359040	1335437440	1281291900	1507395840	1373849600	1445317890	1365916800	sp|Q7TMK9|HNRPQ_MOUSE	2	HNRPQ_MOUSE
Q7TMK9	Syncrip	Heterogeneous nuclear ribonucleoprotein Q	LMMDPLTGLNR	LMM[15.9949]DPLTGLNR	3M(15.9949)	R	G	193	203	11	26.2401	26.4726	25.9797	26.5261	26.0478	26.2109	26.7072	26.5582	0.147902	1	0.0763721	0.38805			3	3	2	3	3	3	3	3	79260688	93121088	66172476	96638440	69367344	77670200	109567248	98811008	sp|Q7TMK9|HNRPQ_MOUSE	2	HNRPQ_MOUSE
Q7TMK9	Syncrip	Heterogeneous nuclear ribonucleoprotein Q	LMMDPLTGLNR	LM[15.9949]MDPLTGLNR	2M(15.9949)	R	G	193	203	11	26.2194	26.1334	25.6999	26.2543	25.9462	26.1758	26.4618	26.496	0.481508	1	0.19318	1.05989			2	2	3	2	2	2	2	2	78131928	73610688	54507160	80047232	64654172	75805800	92425120	94643760	sp|Q7TMK9|HNRPQ_MOUSE	2	HNRPQ_MOUSE
Q7TMK9	Syncrip	Heterogeneous nuclear ribonucleoprotein Q	LYNNHEIR	LYNNHEIR		K	S	222	229	8	25.4694	25.1515	25.3547	25.7733	25.4352	25.3593	24.9993	24.9299	0.683102	1	-0.256291	-1.41274			1	1	1	1	1	1	1	1	46457012	37268764	42907828	57351736	45370472	43042624	33538588	31963750	sp|Q7TMK9|HNRPQ_MOUSE	2	HNRPQ_MOUSE
Q7TMK9	Syncrip	Heterogeneous nuclear ribonucleoprotein Q	NLANTVTEEILEKSFSQFGKLER	NLANTVTEEILEK[28.0313]SFSQFGK[28.0313]LER	13K(28.0313), 20K(28.0313)	R	V	344	366	23	28.6708	28.1594	27.9965	28.9471	28.2465	28.1147	28.5267	28.8853	0.000163604	1	-0.000137329	-0.000492041			2	2	2	2	2	2	2	2	427339616	299798112	267777296	517522272	318447200	290654784	386714976	495830720	sp|Q7TMK9|HNRPQ_MOUSE	3	HNRPQ_MOUSE
Q7TMK9	Syncrip	Heterogeneous nuclear ribonucleoprotein Q	PIEDPDPEVMAKVKVLFVR	PIEDPDPEVMAK[28.0313]VK[28.0313]VLFVR	12K(28.0313), 14K(28.0313)	D	N	325	343	19	23.7324	23.3061	23.538	23.7945	23.2605	23.701	24.6746	24.8078	0.630971	1	0.518215	1.32338			0	1	0	1	0	0	1	1	0	10371351	12179776	14549981	0	13636567	26779512	29368470	sp|Q7TMK9|HNRPQ_MOUSE	4	HNRPQ_MOUSE
Q7TMK9	Syncrip	Heterogeneous nuclear ribonucleoprotein Q	PLFEKAGPIWDLR	PLFEK[28.0313]AGPIWDLR	5K(28.0313)	V	L	180	192	13	23.7039	21.5343	23.5528	23.3703	22.47	23.464	22.3444	21.8826	0.355623	1	-0.500068	-0.824986			1	2	1	0	1	0	1	1	0	3037228	0	0	5.80956e+06	0	5325183	3.86661e+06	sp|Q7TMK9|HNRPQ_MOUSE	2	HNRPQ_MOUSE
Q7TMK9	Syncrip	Heterogeneous nuclear ribonucleoprotein Q	SFSQFGKLER	SFSQFGK[28.0313]LER	7K(28.0313)	K	V	357	366	10	25.783	25.9806	25.8939	26.1366	24.094	24.221	23.2022	25.746	1.65463	1	-1.63271	-3.06264			1	0	0	0	0	0	0	0	57736896	66211248	62349672	73773080	0	0	0	56273860	sp|Q7TMK9|HNRPQ_MOUSE	2	HNRPQ_MOUSE
Q7TMK9	Syncrip	Heterogeneous nuclear ribonucleoprotein Q	SGKHIGVCISVANNR	SGK[28.0313]HIGVC[57.0214]ISVANNR	3K(28.0313), 8C(57.0214)	R	L	230	244	15	30.0086	28.8017	29.1834	29.2216	29.1729	29.416	29.1518	29.3468	0.0425302	1	-0.0319643	-0.122224			3	2	2	1	2	2	2	3	1699482110	371636960	666689790	665488960	681563520	713481410	603324540	879614080	sp|Q7TMK9|HNRPQ_MOUSE	2,3	HNRPQ_MOUSE
Q7TMK9	Syncrip	Heterogeneous nuclear ribonucleoprotein Q	TGYTLDVTTGQR	TGYTLDVTTGQR		R	K	131	142	12	30.8201	30.8248	30.7501	30.9931	30.6173	30.7736	30.6987	30.8796	0.662782	1	-0.104734	-1.37803			6	5	5	5	6	5	6	7	1895763580	1901836420	1805950080	2137170940	1647071620	1835549440	1742663680	1975589760	sp|Q7TMK9|HNRPQ_MOUSE	2	HNRPQ_MOUSE
Q7TMK9	Syncrip	Heterogeneous nuclear ribonucleoprotein Q	TKEAAQEAVKLYNNHEIR	TK[28.0313]EAAQEAVK[28.0313]LYNNHEIR	10K(28.0313), 2K(28.0313)	C	S	212	229	18	30.2906	30.7759	30.9418	30.1914	30.6982	30.6405	30.4878	30.155	0.090373	1	-0.0545363	-0.248367			20	17	20	15	16	18	17	17	1866772480	2349245180	2433748220	1640047230	2175854340	2210730500	1952474240	1818576900	sp|Q7TMK9|HNRPQ_MOUSE	2,3,4	HNRPQ_MOUSE
Q7TMK9	Syncrip	Heterogeneous nuclear ribonucleoprotein Q	TVTEEILEKSFSQFGKLER	TVTEEILEK[28.0313]SFSQFGK[28.0313]LER	16K(28.0313), 9K(28.0313)	N	V	348	366	19	25.853	26.352	26.1877	25.9893	26.4195	26.333	26.1877	25.9527	0.369875	1	0.127709	0.852398			1	1	2	1	1	1	1	1	60610012	85652368	76433288	66614516	89757856	84531832	76431856	64945024	sp|Q7TMK9|HNRPQ_MOUSE	3	HNRPQ_MOUSE
Q7TMK9	Syncrip	Heterogeneous nuclear ribonucleoprotein Q	TVTEEILEKSFSQFGKLER	T[28.0313]VTEEILEK[28.0313]SFSQFGK[28.0313]LER	16K(28.0313), 1T(28.0313), 9K(28.0313)	N	V	348	366	19	26.1439	26.5092	26.9954	27.8825	26.8205	26.4787	27.5933	26.9696	0.0666152	1	0.0827632	0.187035			1	2	2	2	0	1	2	2	74147888	95514712	133793824	247435056	118515344	93516216	202491808	131417600	sp|Q7TMK9|HNRPQ_MOUSE	4	HNRPQ_MOUSE
Q7TMK9	Syncrip	Heterogeneous nuclear ribonucleoprotein Q	VADSSKGPDEAKIKALLER	VADSSK[28.0313]GPDEAK[28.0313]IK[28.0313]ALLER	12K(28.0313), 14K(28.0313), 6K(28.0313)	K	T	112	130	19	30.0649	30.1749	28.9298	30.3668	29.4687	28.9319	29.577	29.178	0.838564	1	-0.595247	-1.67466			1	2	1	1	2	1	1	1	1123176190	1212141310	511375808	1384620420	742928380	512111296	800888700	607352580	sp|Q7TMK9|HNRPQ_MOUSE	4	HNRPQ_MOUSE
Q7TMK9	Syncrip	Heterogeneous nuclear ribonucleoprotein Q	VAEKLDEIYVAGLVAHSDLDER	VAEK[28.0313]LDEIYVAGLVAHSDLDER	4K(28.0313)	K	A	39	60	22	24.6777	25.0881	24.5983	24.9532	24.5769	24.5968	23.8038	24.571	1.00824	1	-0.4422	-1.95687			0	1	1	1	1	0	1	0	26836442	35667132	25399658	32483368	25026078	25373730	14643634	24922716	sp|Q7TMK9|HNRPQ_MOUSE	3	HNRPQ_MOUSE
Q7TMK9	Syncrip	Heterogeneous nuclear ribonucleoprotein Q	VGTVEWADPIEDPDPEVMAKVKVLFVR	VGTVEWADPIEDPDPEVMAK[28.0313]VK[28.0313]VLFVR	20K(28.0313), 22K(28.0313)	N	N	317	343	27	26.5297	27.1793	26.0172	23.2978	26.3723	25.6814	25.8573	26.0028	0.0937613	1	0.222426	0.256923			2	1	1	0	1	2	1	1	96880984	151982480	67911216	0	86863688	53810088	60788308	67239960	sp|Q7TMK9|HNRPQ_MOUSE	4	HNRPQ_MOUSE
Q7TMK9	Syncrip	Heterogeneous nuclear ribonucleoprotein Q	VKKLKDYAFIHFDER	VK[28.0313]K[28.0313]LK[28.0313]DYAFIHFDER	2K(28.0313), 3K(28.0313), 5K(28.0313)	R	D	367	381	15	31.2306	31.6979	31.9208	30.4402	32.0335	31.8243	31.8866	31.3101	0.568572	1	0.441273	1.2149			12	12	13	6	12	14	12	11	4059519490	4105827070	3941117950	1415681920	4282106370	4174346750	3836181500	2524039680	sp|Q7TMK9|HNRPQ_MOUSE	3,4,5	HNRPQ_MOUSE
Q7TMK9	Syncrip	Heterogeneous nuclear ribonucleoprotein Q	VKVLFVR	VK[28.0313]VLFVR	2K(28.0313)	K	N	337	343	7	25.5595	25.8863	25.8798	25.8737	25.6971	25.5252	25.7596	25.4769	0.89319	1	-0.185119	-1.7657			1	1	1	1	1	1	1	1	49449720	62024684	61744428	61482248	54398276	48290496	56809792	46698352	sp|Q7TMK9|HNRPQ_MOUSE	2	HNRPQ_MOUSE
Q6ZWR6	Syne1	Nesprin-1	AKLTQIR	AK[28.0313]LTQIR	2K(28.0313)	K	R	1522	1528	7	26.9723	26.8495	26.6261	26.666	26.8682	27.0417	26.4667	26.7459	0.00494033	1	0.00215006	0.0147774			1	2	1	0	2	0	1	1	131666616	120919992	103573024	106480424	122498680	138149008	92742008	112544392	sp|Q6ZWR6|SYNE1_MOUSE	2	SYNE1_MOUSE	Pbx3	sp|O35317|PBX3_MOUSE
Q6ZWR6	Syne1	Nesprin-1	AKLTQIR	A[28.0313]KLTQIR	1A(28.0313)	K	R	1522	1528	7	26.7781	26.8495	26.6261	26.6862	26.8682	27.0417	26.4667	26.7459	0.131586	1	0.0456619	0.349563			0	0	1	1	0	1	1	1	115084280	120919992	103573024	107978264	122498680	138149008	92742008	112544392	sp|Q6ZWR6|SYNE1_MOUSE	2	SYNE1_MOUSE	Pbx3	sp|O35317|PBX3_MOUSE
Q6ZWR6	Syne1	Nesprin-1	DLKAFESWLEQEQEKLDR	DLK[28.0313]AFESWLEQEQEK[28.0313]LDR	15K(28.0313), 3K(28.0313)	R	C	3498	3515	18	27.1181	26.9796	26.7014	27.5275	26.4893	27.3176	27.1323	26.6379	0.30051	1	-0.18737	-0.716514			1	1	2	2	1	1	1	1	145665280	132333568	109127488	193459680	94207592	167266160	147109840	104423792	sp|Q6ZWR6|SYNE1_MOUSE	3	SYNE1_MOUSE
Q6ZWR6	Syne1	Nesprin-1	EDVIPSGLPQAEDR	EDVIPSGLPQAEDR		R	V	3555	3568	14	23.5312	22.7584	24.9262	24.4726	25.4598	24.9206	25.2876	24.4592	1.08383	1	1.10969	2.08253			0	0	1	0	0	0	1	0	0	0	31881512	23280832	46148140	31757890	40956104	23065134	sp|Q6ZWR6|SYNE1_MOUSE	2	SYNE1_MOUSE
Q6ZWR6	Syne1	Nesprin-1	ELHPTPSAHPSVVMMTAGR	ELHPTPSAHPSVVMMTAGR		R	C	5843	5861	19	26.5641	26.2226	27.546	28.2466	27.8187	23.0951	27.6866	28.1568	0.133314	1	-0.455509	-0.353678			0	0	1	0	1	0	1	0	99215056	78303904	195963328	318473664	236738816	0	216018192	299259424	sp|Q6ZWR6|SYNE1_MOUSE	3	SYNE1_MOUSE
Q6ZWR6	Syne1	Nesprin-1	KEIHTYMEQLKNLTSTVR	K[28.0313]EIHTYMEQLK[28.0313]NLTSTVR	11K(28.0313), 1K(28.0313)	R	K	3786	3803	18	26.9613	25.8086	26.9593	26.1297	26.4487	26.5261	27.3882	26.0259	0.120733	1	0.132498	0.323496			1	1	2	1	2	2	2	2	130662336	58771636	130481360	73420768	91588680	96638256	175659536	68323016	sp|Q6ZWR6|SYNE1_MOUSE	4	SYNE1_MOUSE
Q6ZWR6	Syne1	Nesprin-1	KLKEQHLLGDR	K[28.0313]LK[28.0313]EQHLLGDR	1K(28.0313), 3K(28.0313)	R	N	7047	7057	11	26.0498	25.8314	25.36	26.4585	26.2548	25.9995	26.2346	26.5032	0.610342	1	0.323063	1.28772			1	0	1	0	0	0	1	1	69468376	59708084	43065928	92216232	80070968	67083756	78961256	95117816	sp|Q6ZWR6|SYNE1_MOUSE	3	SYNE1_MOUSE
Q6ZWR6	Syne1	Nesprin-1	LSAKVKETTEVINQLQGR	LSAK[28.0313]VK[28.0313]ETTEVINQLQGR	4K(28.0313), 6K(28.0313)	R	L	5214	5231	18	22.8224	23.565	24.628	23.0996	25.3392	25.5357	25.5912	25.7799	2.60601	1	2.03275	4.98981			0	0	0	1	1	0	0	1	0	0	0	0	42448752	48643328	50549196	57613760	sp|Q6ZWR6|SYNE1_MOUSE	3	SYNE1_MOUSE
Q6ZWR6	Syne1	Nesprin-1	SDKTDFAEQLGAMNKSWQLLQGR	SDK[28.0313]TDFAEQLGAMNK[28.0313]SWQLLQGR	15K(28.0313), 3K(28.0313)	R	V	6990	7012	23	24.0216	23.5333	24.6273	24.3122	23.8457	24.1401	24.314	24.3106	0.0391473	1	0.0290279	0.112886			1	1	1	0	1	1	1	1	17029922	12140712	25915800	20830028	15075583	18488686	20856834	20808264	sp|Q6ZWR6|SYNE1_MOUSE	3	SYNE1_MOUSE
Q6ZWQ0	Syne2	Nesprin-2	EKLENALHVLKQIQSR	EK[28.0313]LENALHVLK[28.0313]QIQSR	11K(28.0313), 2K(28.0313)	R	L	3147	3162	16	22.6596	23.3307	22.7691	21.8039	25.6703	25.1855	22.6932	25.7145	1.49194	1	2.17507	2.77485			0	0	0	0	0	1	0	0	0	0	0	0	53399188	38158416	0	55059824	sp|Q6ZWQ0|SYNE2_MOUSE	4	SYNE2_MOUSE
Q6ZWQ0	Syne2	Nesprin-2	EKSIMTYVAQFLKYSKDAPGPGDSTQAKVR	E[-18.0106]K[28.0313]SIMTYVAQFLKYSKDAPGPGDSTQAKVR	1E(-18.0106), 2K(28.0313)	D	D	273	302	30	24.8966	23.494	23.3735	24.4114	23.4983	24.076	22.8837	24.0735	0.387362	1	-0.410994	-0.885712			0	0	0	1	0	0	0	0	31233474	0	10867556	22314058	0	17684936	0	0	sp|Q6ZWQ0|SYNE2_MOUSE	4	SYNE2_MOUSE
Q6ZWQ0	Syne2	Nesprin-2	FSLCDGSKDQIMAKER	FSLC[57.0214]DGSK[28.0313]DQIMAKER	4C(57.0214), 8K(28.0313)	Y	M	2263	2278	16	28.417	27.2016	28.5232	28.3954	28.1399	28.3347	28.8429	28.7648	0.497177	1	0.386292	1.08816			0	1	2	1	1	0	1	0	358405824	154344352	385778080	353064768	295771104	338538112	481476000	456101152	sp|Q6ZWQ0|SYNE2_MOUSE	3	SYNE2_MOUSE
Q6ZWQ0	Syne2	Nesprin-2	LFLDDQLKNLKAR	LFLDDQLKNLKAR		R	T	2901	2913	13	26.9624	22.7313	26.0151	26.9821	26.4095	26.6334	25.4302	24.0537	0.011861	1	-0.0410123	-0.0352046			1	0	1	1	0	1	0	0	130763832	0	67816016	132559520	89138840	104096672	45212372	0	sp|Q6ZWQ0|SYNE2_MOUSE	3	SYNE2_MOUSE
Q4FZC9	Syne3	Nesprin-3	DFEQWLQAENSKLR	DFEQWLQAENSK[28.0313]LR	12K(28.0313)	R	R	810	823	14	27.5454	27.7335	27.5573	27.2779	28.0218	27.3656	27.6158	27.442	0.186409	1	0.0828223	0.475846			1	1	1	1	2	1	1	1	195877520	223160016	197498464	162723248	272526016	172930032	205681520	182334336	sp|Q4FZC9|SYNE3_MOUSE	2	SYNE3_MOUSE
Q4FZC9	Syne3	Nesprin-3	DLLHNSLLQR	DLLHNSLLQR		R	K	529	538	10	26.5053	26.7053	26.3985	26.5053	26.4731	26.2708	26.0116	26.1756	1.36571	1	-0.295835	-2.55701			1	1	1	1	0	1	1	0	95257392	109418896	88460816	95257336	93153624	80967440	67649160	75796168	sp|Q4FZC9|SYNE3_MOUSE	2	SYNE3_MOUSE
Q4FZC9	Syne3	Nesprin-3	DLPGKQVQLLR	DLPGK[28.0313]QVQLLR	5K(28.0313)	R	L	579	589	11	27.3371	27.3369	27.2413	27.3999	27.2131	27.2627	26.9666	27.1168	1.38526	1	-0.188984	-2.59048			1	1	1	1	1	1	1	1	169540800	169527024	158651584	177091200	155583056	161027472	131145240	145539456	sp|Q4FZC9|SYNE3_MOUSE	2	SYNE3_MOUSE
Q4FZC9	Syne3	Nesprin-3	DRDLLHNSLLQR	DRDLLHNSLLQR		R	K	527	538	12	29.4038	29.4877	29.5547	29.8708	28.9713	29.175	29.8698	30.0971	0.0626365	1	-0.0509586	-0.176521			2	2	3	2	3	2	3	2	710281280	752833340	788587780	981765120	526284064	606113090	981108100	1148510980	sp|Q4FZC9|SYNE3_MOUSE	3	SYNE3_MOUSE
Q4FZC9	Syne3	Nesprin-3	EVKLQELEAR	EVK[28.0313]LQELEAR	3K(28.0313)	R	I	840	849	10	23.1703	23.2641	26.7182	27.3767	26.7176	25.8731	26.37	25.9197	0.427569	1	1.08779	0.961091			1	0	1	1	1	0	1	1	0	0	110398984	174264080	110358328	61457080	86730264	63475736	sp|Q4FZC9|SYNE3_MOUSE	2	SYNE3_MOUSE
Q4FZC9	Syne3	Nesprin-3	FQRPLNDLQLWKALAQR	FQRPLNDLQLWK[28.0313]ALAQR	12K(28.0313)	R	L	444	460	17	26.9107	26.9102	26.6977	27.0689	26.7472	26.7364	26.8708	26.8477	0.533778	1	-0.0963445	-1.15353			4	2	2	4	4	3	3	3	155206192	126118616	139516960	178477024	157605632	149129424	152330816	146220416	sp|Q4FZC9|SYNE3_MOUSE	3,4	SYNE3_MOUSE
Q4FZC9	Syne3	Nesprin-3	GDCEQQIQQLEAELGDFKKSLQR	GDC[57.0214]EQQIQQLEAELGDFK[28.0313]K[28.0313]SLQR	18K(28.0313), 19K(28.0313), 3C(57.0214)	R	L	331	353	23	25.6439	25.7325	25.5158	25.3268	25.9264	25.6621	25.6585	25.8483	1.01948	1	0.219102	1.97554			2	3	1	2	3	2	2	1	52431808	55749396	47974956	42084820	63769812	53096876	52965000	60412460	sp|Q4FZC9|SYNE3_MOUSE	4	SYNE3_MOUSE
Q4FZC9	Syne3	Nesprin-3	GVLEKLR	GVLEK[28.0313]LR	5K(28.0313)	R	V	307	313	7	27.0987	27.2849	27.2834	27.04	27.1766	27.0953	27.0823	26.9012	0.626609	1	-0.11291	-1.31586			1	1	1	1	1	1	1	1	143723712	163524432	163352128	137993552	151698832	143380512	142097888	125336488	sp|Q4FZC9|SYNE3_MOUSE	2	SYNE3_MOUSE
Q4FZC9	Syne3	Nesprin-3	IPEGQHLFENLLR	IPEGQHLFENLLR		R	L	850	862	13	32.0364	32.1155	31.3314	32.6703	31.5431	31.8777	32.0844	31.4474	0.428453	1	-0.300241	-0.962732			6	7	5	6	9	5	7	5	5829705200	4350308400	2487177980	9517341700	3205733380	4141626110	2947683330	3055191040	sp|Q4FZC9|SYNE3_MOUSE	2,3	SYNE3_MOUSE
Q4FZC9	Syne3	Nesprin-3	IQAEKGLPR	IQAEK[28.0313]GLPR	5K(28.0313)	R	D	570	578	9	25.8384	25.7528	26.874	27.1158	26.909	26.2502	26.3183	26.0815	0.00469973	1	-0.00553656	-0.0140615			1	1	1	1	1	1	1	1	59997652	56542988	122995280	145432288	126010584	79815432	83674704	71007944	sp|Q4FZC9|SYNE3_MOUSE	2	SYNE3_MOUSE
Q4FZC9	Syne3	Nesprin-3	KLATELR	K[28.0313]LATELR	1K(28.0313)	C	L	252	258	7	23.3915	24.8042	25.4888	25.2753	25.5587	25.3795	25.2777	25.6847	0.752612	1	0.735178	1.53053			0	0	0	0	0	0	1	1	0	29296968	47084868	40609200	49422432	43649792	40677916	53932656	sp|Q4FZC9|SYNE3_MOUSE	2	SYNE3_MOUSE
Q4FZC9	Syne3	Nesprin-3	KLLDLQAR	K[28.0313]LLDLQAR	1K(28.0313)	R	I	562	569	8	25.86	26.0997	26.4024	26.3307	26.013	25.7565	26.2728	26.172	0.301384	1	-0.119623	-0.718269			1	1	1	1	1	1	1	1	60900728	71912280	88697552	84400312	67716304	56687856	81079928	75603960	sp|Q4FZC9|SYNE3_MOUSE	2	SYNE3_MOUSE
Q4FZC9	Syne3	Nesprin-3	KLMESWQALR	K[28.0313]LMESWQALR	1K(28.0313)	R	L	731	740	10	26.5612	27.2879	26.7632	27.2698	26.8572	26.9659	26.5952	26.8015	0.360023	1	-0.165568	-0.833474			2	2	2	2	2	2	2	2	99016160	163865424	113897344	161818576	121566096	131081256	101379576	116968080	sp|Q4FZC9|SYNE3_MOUSE	2	SYNE3_MOUSE
Q4FZC9	Syne3	Nesprin-3	KSKLQSLLVQHKDFGVAFDPLNR	K[28.0313]SK[28.0313]LQSLLVQHK[28.0313]DFGVAFDPLNR	12K(28.0313), 1K(28.0313), 3K(28.0313)	R	K	539	561	23	25.4959	25.643	25.7136	25.2148	25.1978	25.4371	24.1876	22.8154	0.929372	1	-1.10737	-1.82587			2	1	0	1	0	1	0	0	47319816	52398540	55025316	38942716	38486044	45428316	0	0	sp|Q4FZC9|SYNE3_MOUSE	4	SYNE3_MOUSE
Q4FZC9	Syne3	Nesprin-3	KSKLQSLLVQHKDFGVAFDPLNR	K[56.0626]SKLQSLLVQHK[28.0313]DFGVAFDPLNR	12K(28.0313), 1K(56.0626)	R	K	539	561	23	24.0172	25.4792	25.7136	23.5453	25.8174	25.4639	25.726	25.5914	0.900463	1	0.960855	1.7778			0	1	1	0	1	0	2	2	0	46773272	55025316	0	59129376	46280484	55501152	50558208	sp|Q4FZC9|SYNE3_MOUSE	4	SYNE3_MOUSE
Q4FZC9	Syne3	Nesprin-3	LEEQAVGVIQNTSPLGAEKISGELEEMR	LEEQAVGVIQNTSPLGAEK[28.0313]ISGELEEMR	19K(28.0313)	R	G	279	306	28	27.755	27.4599	27.5731	27.1701	27.8352	27.795	27.4149	27.4825	0.381769	1	0.142389	0.875095			1	2	1	1	2	1	3	2	226503520	184608368	199671760	151008608	239451280	232875808	178935120	187525824	sp|Q4FZC9|SYNE3_MOUSE	3	SYNE3_MOUSE
Q4FZC9	Syne3	Nesprin-3	LLDITASLPDLASIHTFLPQIEAALTESSR	LLDITASLPDLASIHTFLPQIEAALTESSR		R	L	461	490	30	25.4487	26.1763	25.3519	25.25	25.9051	25.5598	24.8038	24.3087	0.441255	1	-0.412374	-0.986396			1	1	1	1	1	1	1	2	45794172	75832400	42823624	39902484	62838140	49459680	29287820	20779660	sp|Q4FZC9|SYNE3_MOUSE	3	SYNE3_MOUSE
Q4FZC9	Syne3	Nesprin-3	LLEEAGSLFSR	LLEEAGSLFSR		R	I	173	183	11	24.359	24.4084	24.8161	24.1472	24.029	24.1099	23.5791	24.4794	0.826082	1	-0.383314	-1.65381			1	1	1	1	0	0	0	1	21516624	22266700	29537820	18579524	17117612	18104798	12531932	23390090	sp|Q4FZC9|SYNE3_MOUSE	2	SYNE3_MOUSE
Q4FZC9	Syne3	Nesprin-3	LLEENMLSLMR	LLEENMLSLMR		R	N	741	751	11	25.1649	24.7455	24.7397	24.7658	24.9047	24.9081	24.8062	24.994	0.172708	1	0.049252	0.445062			1	2	1	1	2	2	1	1	37617608	28128196	28014714	28527320	31408978	31482822	29336506	33415610	sp|Q4FZC9|SYNE3_MOUSE	2	SYNE3_MOUSE
Q4FZC9	Syne3	Nesprin-3	LSTLQDIAKDFPR	LSTLQDIAK[28.0313]DFPR	9K(28.0313)	R	G	259	271	13	27.0437	26.959	27.0214	27.5603	27.3355	27.1931	26.5547	26.7816	0.337027	1	-0.179871	-0.788843			4	3	3	4	3	4	2	4	201942064	180791808	202700624	379792032	244102848	231275488	140312336	170192848	sp|Q4FZC9|SYNE3_MOUSE	2,3	SYNE3_MOUSE
Q4FZC9	Syne3	Nesprin-3	MKAEYDAVKAR	MK[28.0313]AEYDAVK[28.0313]AR	2K(28.0313), 9K(28.0313)	R	A	197	207	11	28.5924	28.3739	29.0856	29.1438	28.6617	28.6725	28.9238	29.0748	0.0566545	1	0.0342598	0.160574			3	3	2	3	3	4	2	2	371593920	318645536	664052030	843811200	360648736	533269344	532942304	707307710	sp|Q4FZC9|SYNE3_MOUSE	2,3	SYNE3_MOUSE
Q4FZC9	Syne3	Nesprin-3	NCKLATELR	NC[57.0214]K[28.0313]LATELR	2C(57.0214), 3K(28.0313)	R	L	250	258	9	24.4569	23.8065	24.7321	23.055	24.1073	23.8649	24.6343	23.5738	0.0254229	1	0.032414	0.0743588			0	0	0	0	0	0	1	0	23029072	14671618	27867930	0	18072194	15277070	26041728	12485877	sp|Q4FZC9|SYNE3_MOUSE	2	SYNE3_MOUSE
Q4FZC9	Syne3	Nesprin-3	PEGQHLFENLLR	PEGQHLFENLLR		I	L	851	862	12	25.7589	26.0918	25.3184	26.002	25.2708	25.9187	26.0403	25.7817	0.0582856	1	-0.0399117	-0.164939			1	1	1	1	2	1	1	1	56782144	71515944	41841504	67203656	40483564	63430428	69011160	57684648	sp|Q4FZC9|SYNE3_MOUSE	2,3	SYNE3_MOUSE
Q4FZC9	Syne3	Nesprin-3	PLNDLQLWKALAQR	PLNDLQLWK[28.0313]ALAQR	9K(28.0313)	R	L	447	460	14	23.8626	23.8084	23.6957	23.9539	23.7578	24.0039	23.9778	22.2425	0.336546	1	-0.334651	-0.787903			0	1	0	2	0	0	1	0	15252649	14690724	13586968	16249557	14184156	16822720	16520997	0	sp|Q4FZC9|SYNE3_MOUSE	3	SYNE3_MOUSE
Q4FZC9	Syne3	Nesprin-3	QHGANPLEGHDLPEDHPQLLR	QHGANPLEGHDLPEDHPQLLR		R	D	789	809	21	27.2095	27.2093	27.0905	26.7168	27.1328	27.1277	27.0215	26.4516	0.250999	1	-0.123121	-0.615145			1	1	1	1	1	1	1	1	155195008	155168272	142906784	110298672	147157904	146642704	136236144	91773096	sp|Q4FZC9|SYNE3_MOUSE	4	SYNE3_MOUSE
Q4FZC9	Syne3	Nesprin-3	QHGANPLEGHDLPEDHPQLLR	Q[-17.0265]HGANPLEGHDLPEDHPQLLR	1Q(-17.0265)	R	D	789	809	21	26.9158	26.7457	27.1337	26.9222	26.4929	26.8971	26.9883	26.4888	0.664906	1	-0.212566	-1.38167			3	2	2	2	4	4	3	1	107839208	200796672	270213248	222131408	165360064	227634944	245630608	164837168	sp|Q4FZC9|SYNE3_MOUSE	3,4	SYNE3_MOUSE
Q4FZC9	Syne3	Nesprin-3	SVEDAQAWMKVIQEQLQVNDNTKGPR	SVEDAQAWMK[28.0313]VIQEQLQVNDNTK[28.0313]GPR	10K(28.0313), 23K(28.0313)	R	A	12	37	26	27.3488	27.4549	26.6629	27.0622	27.4261	27.2272	26.9773	27.6447	0.353895	1	0.186605	0.821646			2	2	1	1	1	1	1	1	170922368	183974992	106252264	140133952	180337360	157110528	132117568	209837328	sp|Q4FZC9|SYNE3_MOUSE	3	SYNE3_MOUSE
Q4FZC9	Syne3	Nesprin-3	TEVDTGKKQVFTNNIPKAGFLINPQDPIPR	TEVDTGK[28.0313]K[28.0313]QVFTNNIPK[28.0313]AGFLINPQDPIPR	17K(28.0313), 7K(28.0313), 8K(28.0313)	R	R	758	787	30	25.7129	25.3866	25.7113	25.3158	25.6075	25.761	25.9898	25.8232	1.03679	1	0.263743	2.0043			2	2	2	2	2	2	2	2	54997616	43867108	54936668	41765496	51123892	56863844	66637736	59369112	sp|Q4FZC9|SYNE3_MOUSE	4	SYNE3_MOUSE
Q4FZC9	Syne3	Nesprin-3	TNNIPKAGFLINPQDPIPR	TNNIPK[28.0313]AGFLINPQDPIPR	6K(28.0313)	F	R	769	787	19	25.2997	25.2277	24.9182	25.0215	24.215	25.1264	25.679	25.0535	0.116133	1	-0.0983119	-0.312327			0	1	1	1	0	2	1	1	41302168	39292292	31704380	34059224	0	36626456	53721124	34823148	sp|Q4FZC9|SYNE3_MOUSE	3	SYNE3_MOUSE
Q4FZC9	Syne3	Nesprin-3	VLWKEEEGR	VLWK[28.0313]EEEGR	4K(28.0313)	R	L	314	322	9	25.91	26.2467	26.4171	26.3054	26.3528	26.0328	26.332	26.0227	0.0888178	1	-0.0347261	-0.244425			1	1	1	2	1	1	1	1	63052520	79626168	89608328	82927896	85702368	68653936	84475536	68171712	sp|Q4FZC9|SYNE3_MOUSE	2	SYNE3_MOUSE
O55101	Syngr2	Synaptogyrin-2	FLSQPQVVTR	FLSQPQVVTR		R	L	20	29	10	25.9922	25.9689	26.3155	26.3089	25.9901	25.9399	26.2278	26.4427	0.00833668	1	0.00373793	0.0248412			2	3	2	2	2	0	3	3	66746396	65678492	83512128	83131928	66650660	64369548	78585600	91209880	sp|O55101|SNG2_MOUSE	2	SNG2_MOUSE
Q8CHC4	Synj1	Synaptojanin-1	AFSKGFR	n[42.0106]AFSK[28.0313]GFR	4K(28.0313), N-term(42.0106)	M	I	2	8	7	25.2112	25.1638	25.5373	25.5061	25.5423	25.1908	25.1756	25.1066	0.307521	1	-0.10076	-0.73055			0	1	2	2	1	1	2	1	38843908	37588212	48694260	47654188	48864692	38298680	37896724	36128164	sp|Q8CHC4|SYNJ1_MOUSE	2	SYNJ1_MOUSE
Q8CHC4	Synj1	Synaptojanin-1	DVAVDTVKTGMGGATGNKGAVAIR	DVAVDTVK[28.0313]TGMGGATGNK[28.0313]GAVAIR	18K(28.0313), 8K(28.0313)	R	M	652	675	24	25.9656	25.6762	26.0918	25.8113	25.9019	26.1379	26.1545	26.3997	0.990022	1	0.262257	1.92661			1	1	1	1	1	1	1	1	65527780	53616156	71518808	58880496	62696928	73838720	74693440	88529584	sp|Q8CHC4|SYNJ1_MOUSE	3	SYNJ1_MOUSE
Q8CHC4	Synj1	Synaptojanin-1	GFEANAPAFDR	GFEANAPAFDR		R	H	274	284	11	25.6214	25.6483	25.7278	25.5511	25.7329	25.4928	25.4936	25.6858	0.193589	1	-0.0358629	-0.49179			1	2	2	2	2	2	2	2	51618572	52589964	55569988	49162556	55765420	47217132	47243956	53974584	sp|Q8CHC4|SYNJ1_MOUSE	2	SYNJ1_MOUSE
Q8CHC4	Synj1	Synaptojanin-1	GSVPLFWEQPGLQVGSHR	GSVPLFWEQPGLQVGSHR		R	V	251	268	18	25.9413	25.6638	25.9855	25.7337	25.8675	25.698	25.8307	26.0461	0.102202	1	0.02952	0.278046			1	1	1	1	1	1	1	1	64430912	53156884	66435344	55796232	61217812	54432136	59677276	69288416	sp|Q8CHC4|SYNJ1_MOUSE	2	SYNJ1_MOUSE
Q8CHC4	Synj1	Synaptojanin-1	IDLPNEEVKELIR	IDLPNEEVK[28.0313]ELIR	9K(28.0313)	R	Q	735	747	13	25.4169	24.9799	25.4175	25.1579	25.1922	25.2668	25.4239	25.7159	0.444946	1	0.156621	0.993192			2	2	2	2	2	2	2	2	44797668	33091320	44816792	37435284	38336132	40371712	45013660	55112764	sp|Q8CHC4|SYNJ1_MOUSE	3	SYNJ1_MOUSE
Q8CHC4	Synj1	Synaptojanin-1	QQNWDSLIAGDQLINQKNAGQIFR	QQNWDSLIAGDQLINQK[28.0313]NAGQIFR	17K(28.0313)	R	G	748	771	24	25.8657	25.7064	25.3863	25.4083	25.505	25.678	25.4875	25.723	0.017331	1	0.00671482	0.0511326			2	2	2	2	2	2	2	2	61142804	54750060	43856648	44529880	47617564	53685420	47042448	55384648	sp|Q8CHC4|SYNJ1_MOUSE	3	SYNJ1_MOUSE
Q8CHC4	Synj1	Synaptojanin-1	TAAPGNPFR	TAAPGNPFR		R	V	1416	1424	9	28.2293	28.2448	27.9589	27.8859	27.8672	27.7446	27.9945	28.0318	0.738616	1	-0.17015	-1.50692			1	1	1	2	1	2	2	2	314681280	318077856	260889264	248017136	244834416	224886960	267422112	274427328	sp|Q8CHC4|SYNJ1_MOUSE	2	SYNJ1_MOUSE
Q8CHC4	Synj1	Synaptojanin-1	VGTWNVNGGKQFR	VGTWNVNGGK[28.0313]QFR	10K(28.0313)	C	S	537	549	13	25.3516	23.1567	25.5673	25.649	26.1014	26.2115	25.7699	26.3459	0.995785	1	1.17603	1.93618			1	1	1	1	1	1	1	1	42815956	0	49717740	52616060	71995184	77703928	57214732	85293560	sp|Q8CHC4|SYNJ1_MOUSE	3	SYNJ1_MOUSE	Synj2	sp|Q9D2G5|SYNJ2_MOUSE
Q9D2G5	Synj2	Synaptojanin-2	HAGDTPMINFDFHQFAKGR	HAGDTPMINFDFHQFAK[28.0313]GR	17K(28.0313)	C	K	326	344	19	24.6627	24.6154	25.33	24.381	24.854	24.6854	25.5455	25.1004	0.493498	1	0.299072	1.08154			0	1	1	0	0	1	1	1	26558282	25702756	42177208	21848100	30324850	26980088	48973412	35973844	sp|Q9D2G5|SYNJ2_MOUSE	4	SYNJ2_MOUSE
Q9D2G5	Synj2	Synaptojanin-2	HMVLLKEQYGKQVVVNLLGSR	HMVLLK[28.0313]EQYGK[28.0313]QVVVNLLGSR	11K(28.0313), 6K(28.0313)	R	G	287	307	21	23.5117	26.2184	23.2903	23.155	28.0631	23.2745	27.9746	26.8961	0.957289	1	2.50824	1.87225			0	1	0	0	0	0	1	0	0	78076656	0	0	280437024	0	263757984	124888664	sp|Q9D2G5|SYNJ2_MOUSE	4	SYNJ2_MOUSE
Q9D2G5	Synj2	Synaptojanin-2	NQGSSKPEATLGPPALPR	NQGSSK[28.0313]PEATLGPPALPR	6K(28.0313)	R	R	1155	1172	18	25.5317	26.4532	27.2568	28.4111	25.5263	26.6569	26.7353	27.8203	0.10976	1	-0.228513	-0.29673			2	1	2	2	2	1	2	1	48508892	91876376	160369984	356948160	48327252	105810792	111717040	237003184	sp|Q9D2G5|SYNJ2_MOUSE	3	SYNJ2_MOUSE
Q9D2G5	Synj2	Synaptojanin-2	TGISKPYNVKQIKTTNAQEAEAAIR	TGISK[28.0313]PYNVK[28.0313]QIK[28.0313]TTNAQEAEAAIR	10K(28.0313), 13K(28.0313), 5K(28.0313)	R	C	1110	1134	25	27.925	26.9047	27.7884	28.5528	28.031	27.6997	27.8014	27.2521	0.0936191	1	-0.0966878	-0.256565			2	1	1	1	2	1	2	2	254840736	125637024	231821520	393780832	274262400	217990880	233914784	159848784	sp|Q9D2G5|SYNJ2_MOUSE	4	SYNJ2_MOUSE
Q9D2G5	Synj2	Synaptojanin-2	THTEPAQVNASLAER	THTEPAQVNASLAER		R	G	1392	1406	15	24.8982	22.7737	25.1326	24.5836	25.2188	24.3631	23.9996	23.8324	0.00347407	1	0.00644302	0.0104088			0	0	0	1	1	0	0	0	31268206	0	36784888	25141804	39049576	21579068	16772261	14936828	sp|Q9D2G5|SYNJ2_MOUSE	2	SYNJ2_MOUSE
Q9D6K5	Synj2bp	Synaptojanin-2-binding protein	LPVQNGPIVHR	LPVQNGPIVHR		R	G	100	110	11	25.9927	26.2373	26.2082	26.5097	26.1227	26.1446	26.167	26.1629	0.354464	1	-0.0876288	-0.822747			3	4	3	3	3	3	2	3	66769136	123677720	119605696	148588544	113069216	74184320	118328576	116120384	sp|Q9D6K5|SYJ2B_MOUSE	2,3	SYJ2B_MOUSE
Q9D6K5	Synj2bp	Synaptojanin-2-binding protein	LQEGDKILSVNGQDLKNLLHQDAVDLFR	LQEGDK[28.0313]ILSVNGQDLK[28.0313]NLLHQDAVDLFR	16K(28.0313), 6K(28.0313)	R	N	59	86	28	26.6091	25.9321	25.6045	25.5791	26.1292	26.2101	25.1364	25.6395	0.171062	1	-0.152414	-0.441332			5	5	5	7	5	7	4	4	102258968	102972576	50964612	84563280	117448416	77547744	36843280	94211640	sp|Q9D6K5|SYJ2B_MOUSE	4,5	SYJ2B_MOUSE
Q9D6K5	Synj2bp	Synaptojanin-2-binding protein	VDYLVTEEEINLTR	VDYLVTEEEINLTR		R	G	5	18	14	26.9266	26.1072	26.301	26.0799	26.0711	26.3642	26.1908	26.4303	0.161532	1	-0.0895886	-0.419589			2	2	2	1	2	2	1	2	127564848	72284728	82675304	70927968	70499200	86378176	76596232	90427200	sp|Q9D6K5|SYJ2B_MOUSE	2	SYJ2B_MOUSE
Q5SV85	Synrg	Synergin gamma	DDALEAIKGNLDGFSR	DDALEAIK[28.0313]GNLDGFSR	8K(28.0313)	R	D	164	179	16	26.2833	26.3173	25.7699	25.7641	26.0944	26.4114	26.0999	26.463	0.603411	1	0.233493	1.2757			0	0	1	1	0	1	1	0	81671360	83619448	57216624	56986440	71645944	89256056	71919536	92501464	sp|Q5SV85|SYNRG_MOUSE	2	SYNRG_MOUSE
Q5SV85	Synrg	Synergin gamma	DKYKDLTGEVEENER	DK[28.0313]YK[28.0313]DLTGEVEENER	2K(28.0313), 4K(28.0313)	R	Y	1104	1118	15	26.1581	25.262	28.7921	29.0053	26.3964	25.9951	28.7164	28.6046	0.03621	1	0.123743	0.104728			1	0	3	2	1	1	2	2	74883856	40236832	475838944	589335040	88332248	66881292	441049344	408172736	sp|Q5SV85|SYNRG_MOUSE	2,3	SYNRG_MOUSE
Q5SV85	Synrg	Synergin gamma	ELEQTTDSKPLGESFAEFR	ELEQTTDSK[28.0313]PLGESFAEFR	9K(28.0313)	R	S	540	558	19	25.9123	25.9564	25.9091	25.5787	25.7726	25.513	25.56	25.7063	0.96636	1	-0.201153	-1.88731			1	1	1	1	2	1	1	1	63151140	65111128	63010472	50112172	93835112	47883688	49467924	54746404	sp|Q5SV85|SYNRG_MOUSE	2,3	SYNRG_MOUSE
Q5SV85	Synrg	Synergin gamma	ETLGQIWALANR	ETLGQIWALANR		R	T	331	342	12	24.8033	24.7358	24.6798	24.4575	24.4682	24.5298	24.5922	24.8498	0.208973	1	-0.0590925	-0.525541			0	1	1	2	0	1	1	2	29277422	27940456	26875268	23038316	23208970	24222652	25292276	30237738	sp|Q5SV85|SYNRG_MOUSE	2	SYNRG_MOUSE
Q5SV85	Synrg	Synergin gamma	FEQQQKLLEEER	FEQQQK[28.0313]LLEEER	6K(28.0313)	R	K	125	136	12	24.3	23.9851	25.7716	25.4911	25.0899	24.702	24.8344	24.9266	0.000955382	1	0.00127983	0.00287072			0	0	1	2	0	0	0	0	44743872	0	42866484	137454496	26725464	0	22386722	23863888	sp|Q5SV85|SYNRG_MOUSE	2,3	SYNRG_MOUSE
Q5SV85	Synrg	Synergin gamma	LLSSVKPKTGEKNR	LLSSVK[28.0313]PK[28.0313]TGEK[28.0313]NR	12K(28.0313), 6K(28.0313), 8K(28.0313)	R	D	150	163	14	27.9718	27.4882	27.6736	28.1127	28.1369	27.98	28.0434	27.9336	0.693674	1	0.211901	1.43075			3	1	1	2	1	2	1	2	323420960	165904560	215581600	438779232	362730208	259491392	266786368	306157568	sp|Q5SV85|SYNRG_MOUSE	3,4	SYNRG_MOUSE
Q5SV85	Synrg	Synergin gamma	QFEEQKQKLR	QFEEQK[28.0313]QK[28.0313]LR	6K(28.0313), 8K(28.0313)	R	L	140	149	10	25.1077	25.0892	25.2432	25.6195	25.5792	25.2508	25.6637	25.7248	0.905777	1	0.28973	1.78664			1	1	1	1	1	1	1	1	36155460	35694476	39714772	51552380	50131272	39926284	53153848	55455180	sp|Q5SV85|SYNRG_MOUSE	3	SYNRG_MOUSE
Q5SV85	Synrg	Synergin gamma	SLSLGDKEISR	SLSLGDK[28.0313]EISR	7K(28.0313)	R	S	1065	1075	11	25.9594	25.905	25.9871	25.7382	25.8913	25.7351	25.5989	25.6202	1.11486	1	-0.186038	-2.13422			1	1	1	1	1	1	1	1	65246216	62831924	66513580	55972240	62238080	55852800	50821848	51576824	sp|Q5SV85|SYNRG_MOUSE	2	SYNRG_MOUSE
Q5SV85	Synrg	Synergin gamma	SSPSPALEQPFR	SSPSPALEQPFR		R	D	1076	1087	12	26.4028	26.1611	26.32	26.4321	26.2121	26.229	26.5802	26.5074	0.185145	1	0.0531693	0.473025			2	2	2	2	2	2	3	2	88722032	75037200	83771848	90544440	77737264	78653568	100330328	95391480	sp|Q5SV85|SYNRG_MOUSE	2	SYNRG_MOUSE
Q5SV85	Synrg	Synergin gamma	VSGPASAEAEKTSDQTLSKEESGVGVFPSQDPAQSR	VSGPASAEAEK[28.0313]TSDQTLSK[28.0313]EESGVGVFPSQDPAQSR	11K(28.0313), 19K(28.0313)	C	M	251	286	36	23.7166	25.4855	23.7421	24.7537	25.4596	25.4633	25.0998	23.5795	0.326241	1	0.47608	0.767674			0	1	0	0	0	1	0	0	0	46979332	0	28288902	46144108	46262480	35956568	0	sp|Q5SV85|SYNRG_MOUSE	3	SYNRG_MOUSE
Q9DBY1	Syvn1	E3 ubiquitin-protein ligase synoviolin	AAEMEHLLER	AAEMEHLLER		R	S	71	80	10	25.407	25.6122	25.41	25.5059	25.3836	25.4643	25.3235	25.1016	0.916764	1	-0.16551	-1.80491			1	2	1	1	2	1	1	1	44489736	51292052	44581964	47648024	43774016	46294468	41988972	36003052	sp|Q9DBY1|SYVN1_MOUSE	2	SYVN1_MOUSE
Q9DBY1	Syvn1	E3 ubiquitin-protein ligase synoviolin	KAVTDAIMSR	K[28.0313]AVTDAIMSR	1K(28.0313)	K	R	257	266	10	25.7876	26.6702	26.2251	26.7514	26.213	26.1069	25.7564	26.471	0.357764	1	-0.22173	-0.82912			1	1	1	1	1	1	1	1	57922848	106787112	78441568	112970112	77785576	72272120	56683996	93016416	sp|Q9DBY1|SYVN1_MOUSE	2	SYVN1_MOUSE
Q9DBY1	Syvn1	E3 ubiquitin-protein ligase synoviolin	LQKLESPVAH	LQK[28.0313]LESPVAH	3K(28.0313)	R	-	603	612	10	26.5499	26.7422	26.798	26.7904	27.0477	26.829	26.5941	26.4215	0.00658448	1	0.0029192	0.0196588			2	2	2	2	2	2	2	1	98245248	112256928	116685864	116072720	138726336	119212224	101304344	89883568	sp|Q9DBY1|SYVN1_MOUSE	2	SYVN1_MOUSE
Q9DBY1	Syvn1	E3 ubiquitin-protein ligase synoviolin	QFKKAVTDAIMSR	QFK[28.0313]K[28.0313]AVTDAIMSR	3K(28.0313), 4K(28.0313)	R	R	254	266	13	30.7218	31.0433	30.2861	31.3994	30.482	30.8782	29.9599	30.5361	0.625584	1	-0.398619	-1.31409			3	4	3	4	3	3	3	3	2455703810	2095355140	1181548030	3253629950	1499808770	2038543870	1189616640	1495243010	sp|Q9DBY1|SYVN1_MOUSE	2,3	SYVN1_MOUSE
Q9DBY1	Syvn1	E3 ubiquitin-protein ligase synoviolin	QFKKAVTDAIMSR	QFK[28.0313]K[28.0313]AVTDAIM[15.9949]SR	11M(15.9949), 3K(28.0313), 4K(28.0313)	R	R	254	266	13	26.9402	27.1824	27.4205	28.3564	27.8961	27.3565	27.9346	27.3775	0.187317	1	0.16629	0.477868			1	0	1	1	1	1	1	1	128766944	152310864	179631344	343653984	249787040	171837520	256533792	174356976	sp|Q9DBY1|SYVN1_MOUSE	3	SYVN1_MOUSE
Q9DBY1	Syvn1	E3 ubiquitin-protein ligase synoviolin	RLQKLESPVAH	RLQK[28.0313]LESPVAH	4K(28.0313)	R	-	602	612	11	26.1666	25.9074	25.8304	26.0775	25.9032	25.8556	25.9646	25.7043	0.710715	1	-0.138506	-1.4597			1	2	1	0	2	1	1	1	75323048	107206512	99417440	70811176	108349608	60718936	104453920	54673592	sp|Q9DBY1|SYVN1_MOUSE	2,3	SYVN1_MOUSE
Q6NXN1	Szrd1	SUZ domain-containing protein 1	ALPVKSLAQR	ALPVK[28.0313]SLAQR	5K(28.0313)	P	E	82	91	10	22.994	25.3418	25.7242	25.8574	25.2104	25.7714	26.4002	25.9096	0.549593	1	0.843589	1.18151			1	1	1	0	0	1	1	1	0	42524680	55429336	60791544	38822456	57275528	88564176	63033052	sp|Q6NXN1|SZRD1_MOUSE	2	SZRD1_MOUSE
Q6NXN1	Szrd1	SUZ domain-containing protein 1	ILGSASPEEEQEKPILDRPTR	ILGSASPEEEQEK[28.0313]PILDRPTR	13K(28.0313)	R	I	102	122	21	27.0406	27.2371	27.3951	27.5976	27.5566	27.0122	27.3748	27.87	0.259489	1	0.135804	0.632827			3	3	2	2	2	2	3	3	244865504	243345632	275390016	312583136	304418624	220936800	272446080	383488352	sp|Q6NXN1|SZRD1_MOUSE	3,4	SZRD1_MOUSE
Q6NXN1	Szrd1	SUZ domain-containing protein 1	PALPVKSLAQR	PALPVK[28.0313]SLAQR	6K(28.0313)	R	E	81	91	11	31.4416	31.6047	31.3314	31.8613	31.2431	31.359	31.1069	31.2903	1.29895	1	-0.309916	-2.44339			5	6	6	6	7	5	6	7	3427379710	3172974080	2192054020	4888194600	2336064770	2936375550	2005384060	3105302530	sp|Q6NXN1|SZRD1_MOUSE	2,3	SZRD1_MOUSE
Q6NXN1	Szrd1	SUZ domain-containing protein 1	QPLGPDGSQGFKQR	QPLGPDGSQGFK[28.0313]QR	12K(28.0313)	R	-	138	151	14	26.1607	26.1101	26.2425	26.138	26.105	26.3042	26.1536	26.2796	0.369637	1	0.0477309	0.851943			2	2	2	3	2	3	2	4	141592816	135780672	149344304	138908896	135293616	155450320	140669056	152787360	sp|Q6NXN1|SZRD1_MOUSE	2,3	SZRD1_MOUSE
Q6NXN1	Szrd1	SUZ domain-containing protein 1	QPLGPDGSQGFKQR	Q[-17.0265]PLGPDGSQGFK[28.0313]QR	12K(28.0313), 1Q(-17.0265)	R	-	138	151	14	26.0875	26.1038	26.5239	26.0566	25.8173	26.222	25.9828	26.4357	0.174285	1	-0.0785203	-0.44863			2	2	2	2	2	2	2	2	71304648	72116264	96492336	69792160	59124972	78270472	66313768	90767344	sp|Q6NXN1|SZRD1_MOUSE	2	SZRD1_MOUSE
A2A9C3	Szt2	KICSTOR complex protein SZT2	DPGPEGPPVGGHAVAKDR	DPGPEGPPVGGHAVAK[28.0313]DR	16K(28.0313)	R	A	1069	1086	18	24.5658	25.5347	25.712	25.9392	23.9867	25.7742	25.7856	22.9053	0.487328	1	-0.824998	-1.07041			0	0	0	1	0	0	0	0	0	48608112	54962968	64339600	0	57387552	57839244	0	sp|A2A9C3|SZT2_MOUSE	3	SZT2_MOUSE
A2A9C3	Szt2	KICSTOR complex protein SZT2	HKPLDKLLIR	HK[28.0313]PLDK[28.0313]LLIR	2K(28.0313), 6K(28.0313)	L	Y	742	751	10	22.2781	25.7303	25.8668	25.9196	26.4539	26.1178	26.4618	26.3981	0.779	1	1.40923	1.57493			0	0	0	0	1	2	1	1	0	55667808	61188548	63470324	91924144	72820392	92424768	88435712	sp|A2A9C3|SZT2_MOUSE	3	SZT2_MOUSE
A2A9C3	Szt2	KICSTOR complex protein SZT2	QNLLTFLHSPKYTDSNSR	QNLLTFLHSPK[28.0313]YTDSNSR	11K(28.0313)	R	N	2242	2259	18	27.1216	27.3814	27.9566	28.9128	27.7484	27.2908	28.5399	28.1771	0.0715227	1	0.0959601	0.199904			2	1	2	1	0	1	1	2	146021184	174829536	260481232	505398592	225480112	164195472	390261440	303503936	sp|A2A9C3|SZT2_MOUSE	3	SZT2_MOUSE
A2A9C3	Szt2	KICSTOR complex protein SZT2	SLTQFKEEFR	SLTQFK[28.0313]EEFR	6K(28.0313)	R	R	1751	1760	10	25.5607	25.1965	25.3433	25.6026	25.4839	25.1972	23.1787	25.1672	0.58318	1	-0.669007	-1.24047			0	1	1	1	1	1	0	0	49491336	38450132	42569064	50949416	46927168	38468740	0	37677876	sp|A2A9C3|SZT2_MOUSE	2	SZT2_MOUSE
A2A9C3	Szt2	KICSTOR complex protein SZT2	SLTQFKEEFRR	SLTQFK[28.0313]EEFRR	6K(28.0313)	R	L	1751	1761	11	28.3662	28.022	28.6493	29.0676	28.5306	28.1245	29.4546	28.7933	0.22488	1	0.199484	0.559884			1	1	1	1	1	2	2	1	345998528	272567872	421020480	562610500	387750560	292640512	735734530	465215360	sp|A2A9C3|SZT2_MOUSE	3	SZT2_MOUSE
Q8CF89	Tab1	TGF-beta-activated kinase 1 and MAP3K7-binding protein 1	HEDMTLLVR	HEDMTLLVR		R	N	355	363	9	25.7267	25.6879	25.8995	25.8728	25.6718	26.0638	25.7977	26.1681	0.458104	1	0.12861	1.01732			2	2	3	1	2	1	2	2	55528836	54054824	62592112	61444268	53453320	70145456	58326448	75400864	sp|Q8CF89|TAB1_MOUSE	2	TAB1_MOUSE
Q8CF89	Tab1	TGF-beta-activated kinase 1 and MAP3K7-binding protein 1	IHSDTFASGGER	IHSDTFASGGER		R	A	337	348	12	22.9646	23.7711	24.4993	25.7251	24.8801	23.7069	24.6514	25.0714	0.202625	1	0.337414	0.51168			0	0	0	2	1	0	0	2	8185436	14315801	23715320	55465612	30878944	13692637	26352076	35255948	sp|Q8CF89|TAB1_MOUSE	2	TAB1_MOUSE
Q8CF89	Tab1	TGF-beta-activated kinase 1 and MAP3K7-binding protein 1	KSTVDGLQVTQLNMDHTTENEDELFR	K[28.0313]STVDGLQVTQLNMDHTTENEDELFR	1K(28.0313)	C	L	192	217	26	25.845	25.3182	25.4266	25.3288	25.5968	25.5034	25.6994	25.6169	0.423363	1	0.124468	0.953281			1	1	1	1	1	1	1	1	60274432	41836312	45100596	42142248	50745488	47566276	54487484	51459796	sp|Q8CF89|TAB1_MOUSE	3	TAB1_MOUSE
Q8CF89	Tab1	TGF-beta-activated kinase 1 and MAP3K7-binding protein 1	NFGYPLGEMSQPTPTPAPGGR	NFGYPLGEMSQPTPTPAPGGR		R	V	364	384	21	22.7831	26.4543	26.5347	26.1198	26.9785	26.4577	26.5442	26.4416	0.585571	1	1.13253	1.24464			1	1	1	1	1	1	1	1	0	91948456	97216784	72919208	132231936	92166696	97857256	91143992	sp|Q8CF89|TAB1_MOUSE	2	TAB1_MOUSE
Q8CF89	Tab1	TGF-beta-activated kinase 1 and MAP3K7-binding protein 1	SRPAHSLPPGEDGR	SRPAHSLPPGEDGR		R	V	462	475	14	25.4276	22.8995	25.6107	25.6969	24.218	22.7965	25.2643	25.9766	0.135014	1	-0.344822	-0.357719			2	2	1	2	1	0	2	2	45131324	7.82389e+06	51238956	54391496	19513978	0	40301248	66030440	sp|Q8CF89|TAB1_MOUSE	3	TAB1_MOUSE
Q8CF89	Tab1	TGF-beta-activated kinase 1 and MAP3K7-binding protein 1	SYSADGKGTESHPPEDNWLKFR	SYSADGK[28.0313]GTESHPPEDNWLK[28.0313]FR	20K(28.0313), 7K(28.0313)	R	S	36	57	22	26.3099	26.458	26.4201	25.8808	26.4432	26.5741	26.4393	26.2104	0.437712	1	0.149526	0.979862			1	2	1	1	1	2	1	1	83189544	92182976	89795376	61788532	91245680	99905760	90994056	77644856	sp|Q8CF89|TAB1_MOUSE	4	TAB1_MOUSE
Q8CF89	Tab1	TGF-beta-activated kinase 1 and MAP3K7-binding protein 1	VEPYVDFAEFYR	VEPYVDFAEFYR		R	L	476	487	12	23.2196	24.675	24.2333	23.522	22.8416	23.9268	23.3915	24.5195	0.195606	1	-0.242614	-0.496245			0	0	0	0	0	2	0	0	0	26786054	19722288	0	0	15947250	11003976	24049308	sp|Q8CF89|TAB1_MOUSE	2	TAB1_MOUSE
Q8CF89	Tab1	TGF-beta-activated kinase 1 and MAP3K7-binding protein 1	VLLQAFDVVER	VLLQAFDVVER		R	S	105	115	11	24.6151	24.0551	23.8035	23.9635	24.0828	23.3967	23.6684	24.5036	0.270479	1	-0.196438	-0.655525			0	0	1	0	0	1	1	1	25696842	17430650	14640765	16358244	17768190	0	13332197	23785738	sp|Q8CF89|TAB1_MOUSE	2	TAB1_MOUSE
Q99K90	Tab2	TGF-beta-activated kinase 1 and MAP3K7-binding protein 2	KLSMGSDDAAYTQALLVHQKAR	K[28.0313]LSMGSDDAAYTQALLVHQK[28.0313]AR	1K(28.0313), 20K(28.0313)	R	M	522	543	22	25.7585	25.9893	25.8431	25.8633	25.8531	25.9869	25.858	25.9833	0.414723	1	0.056787	0.937183			2	2	2	2	2	2	2	2	56765096	66612644	60192360	61042224	60612152	66501544	60819968	66336140	sp|Q99K90|TAB2_MOUSE	4	TAB2_MOUSE
Q99K90	Tab2	TGF-beta-activated kinase 1 and MAP3K7-binding protein 2	KNQIEIKLEPPQR	K[28.0313]NQIEIK[28.0313]LEPPQR	1K(28.0313), 7K(28.0313)	R	N	323	335	13	26.1535	26.0104	25.8396	26.7728	26.0745	26.2967	26.4718	26.1328	0.0810887	1	0.0498929	0.224684			3	2	2	2	2	2	3	3	74642760	67592384	60048128	114659872	70665304	82431040	93070864	73580472	sp|Q99K90|TAB2_MOUSE	3	TAB2_MOUSE
Q99K90	Tab2	TGF-beta-activated kinase 1 and MAP3K7-binding protein 2	NHMTSLNLDLQSQNVYHHGR	NHMTSLNLDLQSQNVYHHGR		R	E	73	92	20	24.9947	25.1968	25.3503	23.5845	25.2705	25.1736	25.1108	24.9832	0.37421	1	0.352932	0.860689			1	1	1	0	1	1	1	0	33431546	38459256	42775160	12578711	40472752	37844576	36232404	33166078	sp|Q99K90|TAB2_MOUSE	4	TAB2_MOUSE
Q99K90	Tab2	TGF-beta-activated kinase 1 and MAP3K7-binding protein 2	NMSGQVSMGPAFIHHHPPKSR	NMSGQVSMGPAFIHHHPPK[28.0313]SR	19K(28.0313)	R	V	421	441	21	25.1854	25.4809	25.7098	23.5251	25.3066	25.5644	25.3563	24.017	0.0494558	1	0.0857964	0.141154			1	1	0	0	0	1	1	0	38155028	46828456	54880116	12071135	41500872	49617772	42955276	16975504	sp|Q99K90|TAB2_MOUSE	3	TAB2_MOUSE
Q99K90	Tab2	TGF-beta-activated kinase 1 and MAP3K7-binding protein 2	NQPTLFISTNSGPSAASR	NQPTLFISTNSGPSAASR		R	N	403	420	18	26.6616	27.0872	26.9962	26.7493	26.6244	26.7381	26.8106	27.2016	0.0663122	1	-0.0299077	-0.186237			1	2	1	1	1	1	1	1	106155512	142584336	133863848	112805640	103454664	111936840	117702560	154342896	sp|Q99K90|TAB2_MOUSE	2	TAB2_MOUSE
Q99K90	Tab2	TGF-beta-activated kinase 1 and MAP3K7-binding protein 2	SQPKVYISANATAGDEQGMR	SQPK[28.0313]VYISANATAGDEQGMR	4K(28.0313)	R	N	383	402	20	24.5289	23.3764	25.0942	25.1642	24.9793	25.4999	24.9342	24.6195	0.467383	1	0.467327	1.03425			0	0	0	0	1	1	0	1	24206056	0	35818920	37598380	33075174	47451416	32059440	25775920	sp|Q99K90|TAB2_MOUSE	2	TAB2_MOUSE
Q99K90	Tab2	TGF-beta-activated kinase 1 and MAP3K7-binding protein 2	TASTSSLVNSQTLNR	TASTSSLVNSQTLNR		R	N	348	362	15	25.9799	26.0704	26.3401	26.5072	26.3365	26.3227	26.2434	26.5566	0.455307	1	0.140429	1.0122			1	1	1	1	1	2	1	1	66178496	70462824	84949584	95379040	84739376	83929464	79442520	98703112	sp|Q99K90|TAB2_MOUSE	2	TAB2_MOUSE
Q99K90	Tab2	TGF-beta-activated kinase 1 and MAP3K7-binding protein 2	YLYGEGDLNFSDESGISGLR	YLYGEGDLNFSDESGISGLR		R	N	53	72	20	25.3757	25.3921	24.9972	23.6719	25.0687	23.6085	23.3714	24.3848	0.640319	1	-0.7509	-1.33948			0	1	2	0	1	1	1	1	43536856	44034696	33489462	0	35190684	0	0	21906052	sp|Q99K90|TAB2_MOUSE	2	TAB2_MOUSE
Q6Y685	Tacc1	Transforming acidic coiled-coil-containing protein 1	AKAESAALHAGLR	AK[28.0313]AESAALHAGLR	2K(28.0313)	K	K	724	736	13	26.6087	26.1775	26.1921	26.9367	25.388	25.4549	26.2335	25.8369	1.51081	1	-0.750394	-2.8078			2	1	1	1	0	0	1	1	102333968	75893104	76666112	128456000	43909756	45993836	78899472	59934908	sp|Q6Y685|TACC1_MOUSE	3	TACC1_MOUSE
Q6Y685	Tacc1	Transforming acidic coiled-coil-containing protein 1	KEQMKVESLER	K[28.0313]EQMK[28.0313]VESLER	1K(28.0313), 5K(28.0313)	R	A	737	747	11	28.0197	27.8391	29.4551	30.9249	28.952	27.9168	29.775	29.7177	0.0123009	1	0.0306506	0.0364925			0	1	1	1	1	1	1	1	272133824	240105696	736011010	2038543870	519299712	253386752	918679170	882939070	sp|Q6Y685|TACC1_MOUSE	3	TACC1_MOUSE
Q6Y685	Tacc1	Transforming acidic coiled-coil-containing protein 1	KIVAEYEKTIAQMIEDEQR	K[28.0313]IVAEYEK[28.0313]TIAQMIEDEQR	1K(28.0313), 8K(28.0313)	R	T	609	627	19	25.8316	25.8582	26.0355	25.5364	26.0765	26.0208	26.0758	26.1222	1.30269	1	0.258432	2.44972			1	2	2	2	3	3	2	3	59714328	60827388	68780352	48664984	70765384	68084872	70729568	73041624	sp|Q6Y685|TACC1_MOUSE	3	TACC1_MOUSE
Q6Y685	Tacc1	Transforming acidic coiled-coil-containing protein 1	KPKPVSLR	K[28.0313]PK[28.0313]PVSLR	1K(28.0313), 3K(28.0313)	R	K	232	239	8	22.6674	24.7872	24.2014	24.276	24.6598	24.9358	24.8376	24.6862	0.868461	1	0.796832	1.72453			0	1	0	1	2	1	1	2	11403398	16912180	11268599	11866397	83712512	66005080	17512996	53307736	sp|Q6Y685|TACC1_MOUSE	2,3	TACC1_MOUSE
Q6Y685	Tacc1	Transforming acidic coiled-coil-containing protein 1	LSEADKTAVLTLIR	LSEADK[28.0313]TAVLTLIR	6K(28.0313)	C	E	567	580	14	25.194	25.7026	25.0171	25.3489	25.0648	25.2171	25.4014	25.2656	0.191024	1	-0.0784593	-0.486109			2	2	2	2	2	2	1	1	38384692	54606672	33955056	42735052	35095684	39003528	44317180	40335492	sp|Q6Y685|TACC1_MOUSE	2	TACC1_MOUSE
Q6Y685	Tacc1	Transforming acidic coiled-coil-containing protein 1	SKAKAESAALHAGLR	SK[28.0313]AK[28.0313]AESAALHAGLR	2K(28.0313), 4K(28.0313)	R	K	722	736	15	26.0132	26.0503	26.0869	25.6402	26.0433	26.3202	25.9418	26.051	0.490246	1	0.141408	1.07568			4	5	5	3	5	5	5	4	148089488	149951776	142832864	99992240	147085312	176798416	135556096	144770256	sp|Q6Y685|TACC1_MOUSE	2,3,4	TACC1_MOUSE
Q6Y685	Tacc1	Transforming acidic coiled-coil-containing protein 1	SQDEGAVISKISEIPNR	SQDEGAVISK[28.0313]ISEIPNR	10K(28.0313)	C	D	480	496	17	26.0171	25.6941	25.4852	25.2267	25.4247	25.75	26.0035	25.7	0.222607	1	0.113753	0.555009			2	2	2	2	2	2	2	2	67910992	54285436	46967520	39265088	45039104	56431916	67269688	54508804	sp|Q6Y685|TACC1_MOUSE	2	TACC1_MOUSE
Q6Y685	Tacc1	Transforming acidic coiled-coil-containing protein 1	SSENEAPQATVDSHPVKDVR	SSENEAPQATVDSHPVK[28.0313]DVR	17K(28.0313)	R	G	118	137	20	23.5858	22.6841	24.7534	25.1654	24.7063	24.0073	24.1982	24.7264	0.249238	1	0.362379	0.611462			0	0	1	1	0	0	0	0	12590184	0	28282346	37629764	27373210	0	0	27758466	sp|Q6Y685|TACC1_MOUSE	3	TACC1_MOUSE
Q6Y685	Tacc1	Transforming acidic coiled-coil-containing protein 1	TSMSSQKSFQQLTMEKEQALADLNSVER	TSMSSQK[28.0313]SFQQLTMEK[28.0313]EQALADLNSVER	16K(28.0313), 7K(28.0313)	R	S	628	655	28	26.1192	25.9192	25.9427	26.0275	26.336	26.4268	26.4943	26.4441	3.5473	0.540167	0.42317	7.53321			2	1	2	1	2	2	1	2	72888920	63453004	64493656	68400384	84705944	90212624	94532992	91300072	sp|Q6Y685|TACC1_MOUSE	3	TACC1_MOUSE
Q6Y685	Tacc1	Transforming acidic coiled-coil-containing protein 1	YQALKVHAEEKLDR	YQALK[28.0313]VHAEEK[28.0313]LDR	11K(28.0313), 5K(28.0313)	R	A	699	712	14	26.5462	26.2279	26.5889	26.5432	26.1188	26.2881	26.2225	26.5291	0.763403	1	-0.186911	-1.5487			3	3	1	0	1	3	2	2	148130816	127805456	165303040	154400512	111545432	125281320	117401088	149650112	sp|Q6Y685|TACC1_MOUSE	3,4	TACC1_MOUSE	Tacc2	sp|Q9JJG0|TACC2_MOUSE
Q9JJG0	Tacc2	Transforming acidic coiled-coil-containing protein 2	EAAHPPDVSISKTALYSR	EAAHPPDVSISK[28.0313]TALYSR	12K(28.0313)	R	I	913	930	18	25.5435	25.8239	25.6475	25.6979	25.6215	25.781	25.5484	25.8558	0.0935494	1	0.0234842	0.25639			1	1	1	1	1	2	2	2	48905320	59399480	52562472	54430796	51624192	57659084	49073268	60725564	sp|Q9JJG0|TACC2_MOUSE	3	TACC2_MOUSE
Q9JJG0	Tacc2	Transforming acidic coiled-coil-containing protein 2	GKAQQEQAAYQASLR	GK[28.0313]AQQEQAAYQASLR	2K(28.0313)	R	K	1098	1112	15	25.1452	25.4827	25.2299	25.1936	25.0038	25.4761	25.1125	25.3408	0.0814092	1	-0.0295348	-0.225508			1	2	1	1	1	2	2	2	37107708	46886908	39350308	38372220	33642128	46674152	36276288	42494700	sp|Q9JJG0|TACC2_MOUSE	2	TACC2_MOUSE
Q9JJG0	Tacc2	Transforming acidic coiled-coil-containing protein 2	RYEKMKEVLEGFR	RYEK[28.0313]MK[28.0313]EVLEGFR	4K(28.0313), 6K(28.0313)	R	K	1039	1051	13	22.639	23.4956	22.5065	23.0635	23.6123	24.4645	24.5617	23.8895	2.03351	1	1.20583	3.77288			0	0	0	0	0	0	1	1	0	0	0	0	0	23149938	24763244	15540146	sp|Q9JJG0|TACC2_MOUSE	4	TACC2_MOUSE
Q9JJG0	Tacc2	Transforming acidic coiled-coil-containing protein 2	SGSSFEDTEALVNAATKLQHPVAR	SGSSFEDTEALVNAATK[28.0313]LQHPVAR	17K(28.0313)	C	G	776	799	24	25.6134	25.3126	25.0953	24.8309	25.3427	25.2195	24.8559	25.0394	0.197653	1	-0.0986528	-0.500759			1	1	1	1	1	2	0	1	51333848	41671704	35845452	29842612	42552200	39067828	30364988	34483516	sp|Q9JJG0|TACC2_MOUSE	3	TACC2_MOUSE
Q9JJG0	Tacc2	Transforming acidic coiled-coil-containing protein 2	YEKMKEVLEGFR	YEK[28.0313]MK[28.0313]EVLEGFR	3K(28.0313), 5K(28.0313)	R	K	1040	1051	12	28.4174	28.2456	28.1303	28.1419	27.6105	27.9398	28.6051	28.1726	0.288418	1	-0.151826	-0.692131			1	1	1	1	1	1	1	1	358510624	318249952	293814240	296186688	204914480	257469600	408313568	302551008	sp|Q9JJG0|TACC2_MOUSE	3	TACC2_MOUSE
Q9JJ11	Tacc3	Transforming acidic coiled-coil-containing protein 3	DFQFLPPELTGR	DFQFLPPELTGR		R	S	21	32	12	22.8479	24.543	22.5888	24.0011	24.0787	23.7209	23.6145	24.4839	0.421246	1	0.479293	0.949343			0	0	0	0	0	0	0	1	0	24444954	0	0	17717648	13826497	0	23463182	sp|Q9JJ11|TACC3_MOUSE	2	TACC3_MOUSE
Q9JJ11	Tacc3	Transforming acidic coiled-coil-containing protein 3	IVKIEKEGQR	IVK[28.0313]IEK[28.0313]EGQR	3K(28.0313), 6K(28.0313)	C	Y	547	556	10	26.1864	26.6386	26.7204	26.3599	26.7833	24.5481	26.4854	26.5907	0.291581	1	-0.374443	-0.698532			1	1	1	2	1	0	1	2	76363432	104477992	110573200	102206872	115502960	0	93950232	101062048	sp|Q9JJ11|TACC3_MOUSE	2,3	TACC3_MOUSE
Q9JJ11	Tacc3	Transforming acidic coiled-coil-containing protein 3	KAQMQNHSLEMTLEQKTKEIDELTR	K[28.0313]AQMQNHSLEMTLEQK[28.0313]TK[28.0313]EIDELTR	16K(28.0313), 18K(28.0313), 1K(28.0313)	R	I	595	619	25	31.2631	30.7708	30.9261	31.4533	30.825	31.1613	31.2487	30.9362	0.12313	1	-0.0605092	-0.329286			6	6	7	5	7	7	7	7	3267739900	2253981950	1857166720	4013422080	1901850110	2769860350	1904916610	2046718210	sp|Q9JJ11|TACC3_MOUSE	4,5	TACC3_MOUSE
Q9JJ11	Tacc3	Transforming acidic coiled-coil-containing protein 3	SKAQAEVLALQASLR	SK[28.0313]AQAEVLALQASLR	2K(28.0313)	H	K	580	594	15	23.5369	25.3055	25.4067	24.8866	25.1618	25.138	24.9832	25.1784	0.325122	1	0.331424	0.765469			0	1	1	0	1	1	0	0	0	41468188	44481800	31017486	37537832	36921640	33165380	37972296	sp|Q9JJ11|TACC3_MOUSE	2	TACC3_MOUSE
Q9JJ11	Tacc3	Transforming acidic coiled-coil-containing protein 3	SLEMTLEQKTKEIDELTR	SLEMTLEQK[28.0313]TK[28.0313]EIDELTR	11K(28.0313), 9K(28.0313)	H	I	602	619	18	23.2512	24.3833	23.5267	23.0103	25.1689	24.8101	24.6299	24.355	1.87994	1	1.1981	3.47738			0	0	0	0	1	0	1	0	0	21882794	0	0	37722736	29416842	25961136	0	sp|Q9JJ11|TACC3_MOUSE	3	TACC3_MOUSE
Q9JJ11	Tacc3	Transforming acidic coiled-coil-containing protein 3	SLHVLNDENVPNEKSSQCR	n[42.0106]SLHVLNDENVPNEK[28.0313]SSQC[57.0214]R	14K(28.0313), 18C(57.0214), N-term(42.0106)	M	D	2	20	19	26.734	27.0481	26.7114	27.0149	26.7914	27.0167	26.638	26.7305	0.286566	1	-0.0829282	-0.688378			2	3	3	3	3	3	3	3	111616256	138771616	109882248	135614016	116151016	135780960	104435888	111350824	sp|Q9JJ11|TACC3_MOUSE	3	TACC3_MOUSE
Q9JJ11	Tacc3	Transforming acidic coiled-coil-containing protein 3	YQALKIHAEEKLR	YQALK[28.0313]IHAEEK[28.0313]LR	11K(28.0313), 5K(28.0313)	R	L	557	569	13	25.9798	26.4293	26.0224	25.4008	26.0408	25.9377	26.1564	25.4291	0.0920948	1	-0.0670848	-0.252721			2	2	2	1	2	1	1	2	66175896	90368632	68160984	44301312	69033152	64272424	74794896	45179148	sp|Q9JJ11|TACC3_MOUSE	3	TACC3_MOUSE
Q8K0Z7	Taco1	Translational activator of cytochrome c oxidase 1	HFFDKKGVVVVGVEDR	HFFDK[28.0313]K[28.0313]GVVVVGVEDR	5K(28.0313), 6K(28.0313)	R	E	178	193	16	25.9393	26.0338	26.086	25.4964	26.2556	26.2275	25.7366	25.7062	0.178992	1	0.092598	0.459241			2	2	2	2	2	2	3	3	56791060	131671808	130503480	84098656	148667616	161589504	49344008	99397104	sp|Q8K0Z7|TACO1_MOUSE	3,4	TACO1_MOUSE
Q8K0Z7	Taco1	Translational activator of cytochrome c oxidase 1	HIKGPKDMER	HIK[28.0313]GPK[28.0313]DMER	3K(28.0313), 6K(28.0313)	R	S	65	74	10	26.5758	26.7305	26.7593	27.1039	26.1116	27.1074	26.5832	26.3617	0.476095	1	-0.251428	-1.05009			0	0	2	0	1	1	1	0	100027368	111344904	116987256	144240080	72505136	144585376	100540512	86229560	sp|Q8K0Z7|TACO1_MOUSE	2,3	TACO1_MOUSE
Q8K0Z7	Taco1	Translational activator of cytochrome c oxidase 1	HLDIKYILNKNGGMMAEGAR	HLDIK[28.0313]YILNK[28.0313]NGGMMAEGAR	10K(28.0313), 5K(28.0313)	C	H	158	177	20	30.653	30.7343	30.8149	30.6441	30.3261	31.0775	30.973	30.3455	0.0535042	1	-0.0310535	-0.152107			3	3	4	5	3	3	4	3	2164355580	1893555070	1607640830	2680920320	1548026240	2386317820	1574790400	1532247420	sp|Q8K0Z7|TACO1_MOUSE	3,4	TACO1_MOUSE
Q8K0Z7	Taco1	Translational activator of cytochrome c oxidase 1	IFSKLTLSIR	IFSK[28.0313]LTLSIR	4K(28.0313)	R	L	77	86	10	25.7329	25.5728	25.8571	25.7697	25.6114	25.8151	25.9823	25.8111	0.314963	1	0.0718441	0.745368			1	2	2	2	2	2	2	2	55766476	49908732	60779200	57206000	51260532	59035776	66291064	58871052	sp|Q8K0Z7|TACO1_MOUSE	2	TACO1_MOUSE
Q99LM9	Tada1	Transcriptional adapter 1	EVIPTHTVYALNIER	EVIPTHTVYALNIER		R	I	289	303	15	25.4546	25.2612	25.1193	25.0827	23.8205	25.0215	23.6425	22.9139	1.67514	1	-1.37981	-3.09957			0	0	0	1	0	0	1	0	45981576	40214116	36447524	35532812	0	0	0	0	sp|Q99LM9|TADA1_MOUSE	2	TADA1_MOUSE
Q8CHV6	Tada2a	Transcriptional adapter 2-alpha	ALIKIDVNKTR	ALIK[28.0313]IDVNK[28.0313]TR	4K(28.0313), 9K(28.0313)	R	K	418	428	11	26.9531	26.1105	27.6632	28.466	28.037	27.5835	27.3319	27.8978	0.336012	1	0.414362	0.786858			1	1	2	2	2	2	2	2	129928424	72450232	212543808	370775072	275407712	201120576	168939584	250081648	sp|Q8CHV6|TAD2A_MOUSE	3	TAD2A_MOUSE
Q8R0L9	Tada3	Transcriptional adapter 3	ESILKLLDG	ESILK[28.0313]LLDG	5K(28.0313)	R	-	424	432	9	22.9699	23.5098	23.0551	23.0683	23.4755	23.2318	23.1733	23.7244	0.693161	1	0.250466	1.42988			0	0	0	1	0	0	0	1	8215583	11943941	8715004	8795589	11663527	9850688	9459007	13860115	sp|Q8R0L9|TADA3_MOUSE	2	TADA3_MOUSE
Q8R0L9	Tada3	Transcriptional adapter 3	PKSKNVQPKIQEYEFTDDPIDVPR	PK[28.0313]SK[28.0313]NVQPK[28.0313]IQEYEFTDDPIDVPR	2K(28.0313), 4K(28.0313), 9K(28.0313)	R	I	121	144	24	26.6078	27.0899	26.6624	25.759	26.3478	26.8799	26.6831	26.6867	0.152565	1	0.119571	0.3989			1	1	1	1	1	2	2	2	102270768	142851264	106213768	56784492	85401336	123496280	107748856	108016984	sp|Q8R0L9|TADA3_MOUSE	4	TADA3_MOUSE
Q8R0L9	Tada3	Transcriptional adapter 3	WAQEDLLEEQKDGAR	WAQEDLLEEQK[28.0313]DGAR	11K(28.0313)	R	A	200	214	15	24.7864	22.9714	24.6823	25.3919	24.5695	24.3176	23.7107	23.0837	0.380087	1	-0.537678	-0.871895			0	0	0	1	0	0	0	0	28937470	0	26921850	44028620	24897226	20908106	0	0	sp|Q8R0L9|TADA3_MOUSE	3	TADA3_MOUSE
Q80UV9	Taf1	Transcription initiation factor TFIID subunit 1	APIYLHKMPESDFLIIR	APIYLHK[28.0313]MPESDFLIIR	7K(28.0313)	R	T	771	787	17	27.1625	27.2673	26.7762	27.2161	27.1024	26.8686	26.3745	26.8377	0.817178	1	-0.309748	-1.63892			2	1	1	1	2	2	1	2	150225216	161542352	114934960	155903008	144091408	122529992	86999728	119940048	sp|Q80UV9|TAF1_MOUSE	3	TAF1_MOUSE
Q80UV9	Taf1	Transcription initiation factor TFIID subunit 1	ASLAGWLPSSMTR	ASLAGWLPSSMTR		R	N	452	464	13	25.4862	25.1543	25.517	25.0048	23.0684	24.1922	25.0788	25.1545	0.928309	1	-0.917108	-1.8241			0	0	0	1	0	0	1	0	47000680	37341452	48016944	33666036	0	0	35438284	37347080	sp|Q80UV9|TAF1_MOUSE	2	TAF1_MOUSE
Q80UV9	Taf1	Transcription initiation factor TFIID subunit 1	DATKLLPSVTELFPEFRPGKVLR	DATK[28.0313]LLPSVTELFPEFRPGK[28.0313]VLR	20K(28.0313), 4K(28.0313)	H	F	239	261	23	24.2008	24.5069	23.6442	22.6836	24.8361	25.0674	25.2143	25.5633	1.78188	1	1.41141	3.29433			0	1	0	0	1	0	0	0	19282924	23839482	0	0	29951862	35159864	38928764	49581156	sp|Q80UV9|TAF1_MOUSE	4	TAF1_MOUSE
Q80UV9	Taf1	Transcription initiation factor TFIID subunit 1	KATVIDAYVR	K[28.0313]ATVIDAYVR	1K(28.0313)	R	I	1208	1217	10	25.5084	25.4107	25.84	25.6235	25.5916	25.2837	25.7209	25.699	0.0563745	1	-0.0218387	-0.159824			1	1	1	1	1	1	1	1	47730776	44604884	60062484	51695196	50562764	40847404	55304688	54472976	sp|Q80UV9|TAF1_MOUSE	2	TAF1_MOUSE
Q80UV9	Taf1	Transcription initiation factor TFIID subunit 1	KFALFDEQHR	K[28.0313]FALFDEQHR	1K(28.0313)	R	E	1229	1238	10	25.303	25.8325	25.4709	25.1926	25.6628	25.34	25.3863	25.4794	0.0383118	1	0.0173578	0.11057			1	1	1	1	1	1	1	1	41397720	59752692	46504544	38346208	53120524	42470800	43856772	46780308	sp|Q80UV9|TAF1_MOUSE	3	TAF1_MOUSE
Q80UV9	Taf1	Transcription initiation factor TFIID subunit 1	KFGVPEEEIKKLSR	K[28.0313]FGVPEEEIK[28.0313]K[28.0313]LSR	10K(28.0313), 11K(28.0313), 1K(28.0313)	R	W	1030	1043	14	25.8469	25.7396	25.8779	26.1242	26.1179	25.807	25.9968	25.8311	0.142328	1	0.0410323	0.374994			2	2	2	2	2	2	2	2	60352052	56027424	61662228	73143328	72823736	58705968	66958072	59694836	sp|Q80UV9|TAF1_MOUSE	4	TAF1_MOUSE
Q80UV9	Taf1	Transcription initiation factor TFIID subunit 1	LFGPGKNVPSVWR	LFGPGK[28.0313]NVPSVWR	6K(28.0313)	R	S	265	277	13	24.5795	24.2227	24.4135	24.3809	24.3857	23.0347	24.171	24.4206	0.549146	1	-0.396156	-1.18072			0	0	0	1	0	0	1	1	25071266	19577476	22345358	21846914	21919772	0	18888496	22455438	sp|Q80UV9|TAF1_MOUSE	3	TAF1_MOUSE
Q80UV9	Taf1	Transcription initiation factor TFIID subunit 1	LKDAGYGEKSFFAPEEENEEDFQMKIDDEVR	LK[28.0313]DAGYGEK[28.0313]SFFAPEEENEEDFQMK[28.0313]IDDEVR	25K(28.0313), 2K(28.0313), 9K(28.0313)	R	T	919	949	31	25.2706	25.3641	25.2822	25.5884	25.4167	25.0576	25.3337	25.4905	0.166697	1	-0.0517282	-0.431405			2	2	2	2	2	2	2	2	40478280	43187380	40804588	50450652	44791952	34920200	42285784	47140768	sp|Q80UV9|TAF1_MOUSE	4	TAF1_MOUSE
Q80UV9	Taf1	Transcription initiation factor TFIID subunit 1	MEDIKKAFPSHSESSIR	MEDIK[28.0313]K[28.0313]AFPSHSESSIR	5K(28.0313), 6K(28.0313)	R	K	848	864	17	24.7665	25.1684	25.2344	24.5954	25.2226	25.2064	25.0714	25.181	0.70238	1	0.229178	1.44555			1	1	1	1	1	1	1	1	28540398	37708708	39473340	25347986	39152956	38714280	35256920	38038748	sp|Q80UV9|TAF1_MOUSE	4	TAF1_MOUSE
Q80UV9	Taf1	Transcription initiation factor TFIID subunit 1	TGMDSNWWVLKSDFR	TGMDSNWWVLK[28.0313]SDFR	11K(28.0313)	R	L	876	890	15	24.5249	23.8336	24.6194	24.7982	24.2103	24.1752	24.7327	24.8025	0.0469829	1	0.0361724	0.134423			1	1	1	1	1	0	1	1	24138702	14949444	25773402	29175506	19409948	18943422	27880376	29261946	sp|Q80UV9|TAF1_MOUSE	3	TAF1_MOUSE
Q80UV9	Taf1	Transcription initiation factor TFIID subunit 1	WEDNIIWDAQNMPR	WEDNIIWDAQNMPR		R	I	501	514	14	25.4389	25.1671	25.3768	25.0132	25.5226	25.4947	25.274	25.38	0.72958	1	0.168814	1.49165			1	1	1	1	1	0	1	1	45484156	37675408	43569976	33863036	48201092	47279936	40571748	43666308	sp|Q80UV9|TAF1_MOUSE	2	TAF1_MOUSE
Q80UV9	Taf1	Transcription initiation factor TFIID subunit 1	WEVIDVVR	WEVIDVVR		R	T	1044	1051	8	26.7735	27.0836	26.124	26.7535	26.7877	26.9077	26.1234	27.2914	0.110154	1	0.093946	0.297698			1	1	2	1	1	1	2	3	114714112	142220768	73129464	113136352	115852640	125898168	73104296	164258576	sp|Q80UV9|TAF1_MOUSE	2	TAF1_MOUSE
Q99JX1	Taf11	Transcription initiation factor TFIID subunit 11	EKWGETPPLQPKHMR	EK[28.0313]WGETPPLQPK[28.0313]HMR	12K(28.0313), 2K(28.0313)	C	E	174	188	15	25.7085	22.9235	26.2665	25.5291	26.0433	25.9062	25.4964	25.4656	0.352292	1	0.620962	0.818545			0	0	1	0	1	1	1	1	54832020	0	80726920	48420684	69153664	62886524	47335212	46333484	sp|Q99JX1|TAF11_MOUSE	3	TAF11_MOUSE
Q99JX1	Taf11	Transcription initiation factor TFIID subunit 11	SAFPKAAIKR	SAFPK[28.0313]AAIK[28.0313]R	5K(28.0313), 9K(28.0313)	R	L	127	136	10	25.2593	25.6654	25.9819	25.8708	25.6084	26.2338	26.0345	25.6414	0.363201	1	0.185175	0.839591			1	0	1	0	0	1	1	0	40159932	53218688	66271760	61362056	51155196	78914920	68734688	52340064	sp|Q99JX1|TAF11_MOUSE	3	TAF11_MOUSE
Q8VE65	Taf12	Transcription initiation factor TFIID subunit 12	KSSTLEVKDVQLHLER	K[28.0313]SSTLEVK[28.0313]DVQLHLER	1K(28.0313), 8K(28.0313)	R	Q	107	122	16	25.7297	25.6637	25.933	25.501	25.6659	25.6444	25.7292	25.6558	0.136484	1	-0.0330081	-0.361205			1	1	1	1	1	1	1	1	55644908	53154656	64061224	47485436	53237660	52448560	55624660	52863588	sp|Q8VE65|TAF12_MOUSE	4	TAF12_MOUSE
Q8VE65	Taf12	Transcription initiation factor TFIID subunit 12	LSPENNQVLTKKKLQDLVR	LSPENNQVLTK[28.0313]K[28.0313]K[28.0313]LQDLVR	11K(28.0313), 12K(28.0313), 13K(28.0313)	R	E	50	68	19	22.7971	24.4021	24.5134	24.4755	24.9608	24.8046	24.756	24.3938	0.776238	1	0.681783	1.57029			0	1	0	1	0	1	1	1	0	22170526	23948826	23326412	32654566	29304804	28333586	22043172	sp|Q8VE65|TAF12_MOUSE	4	TAF12_MOUSE
P97358	Taf1b	TATA box-binding protein-associated factor RNA polymerase I subunit B	SEEVVSAADIPNTKINSINR	SEEVVSAADIPNTK[28.0313]INSINR	14K(28.0313)	R	G	41	60	20	25.2709	25.485	23.3666	24.7583	25.0636	25.3955	24.8484	25.1758	0.352063	1	0.400626	0.8181			1	1	1	0	0	1	0	1	40486368	46960804	0	28378892	35067444	44137896	30208128	37901556	sp|P97358|TAF1B_MOUSE	2	TAF1B_MOUSE
Q6PDZ2	Taf1c	TATA box-binding protein-associated factor RNA polymerase I subunit C	KVPEQATAPSVDQVSTPSWTPQASAR	K[28.0313]VPEQATAPSVDQVSTPSWTPQASAR	1K(28.0313)	R	C	579	604	26	23.2387	24.2942	24.1309	24.2676	23.1457	24.5049	24.3328	24.653	0.159139	1	0.176266	0.41409			0	0	1	1	1	1	0	1	0	20571652	18370348	20197186	0	23807318	0	26381346	sp|Q6PDZ2|TAF1C_MOUSE	3	TAF1C_MOUSE
Q6PDZ2	Taf1c	TATA box-binding protein-associated factor RNA polymerase I subunit C	QQTPVHSGSQPPQKKPR	QQTPVHSGSQPPQK[28.0313]K[28.0313]PR	14K(28.0313), 15K(28.0313)	R	M	817	833	17	23.3743	23.0522	23.0843	22.2339	22.677	23.1696	22.9236	22.4831	0.165323	1	-0.122837	-0.428268			0	1	1	0	0	0	0	0	0	8697610	8893625	4.93265e+06	6705920	0	7.95617e+06	5.8627e+06	sp|Q6PDZ2|TAF1C_MOUSE	3	TAF1C_MOUSE
Q6PDZ2	Taf1c	TATA box-binding protein-associated factor RNA polymerase I subunit C	SVSLLMGKLLHEELAMR	SVSLLMGK[28.0313]LLHEELAMR	8K(28.0313)	R	W	186	202	17	24.3113	24.3352	24.703	24.1056	24.0563	24.7096	22.7863	24.5563	0.313167	1	-0.336661	-0.741798			1	1	1	0	0	0	0	0	20817622	21165824	27312218	18051286	17445512	27436026	0	24671478	sp|Q6PDZ2|TAF1C_MOUSE	3	TAF1C_MOUSE
Q6PDZ2	Taf1c	TATA box-binding protein-associated factor RNA polymerase I subunit C	VPPSQELTQEVWGQGVKR	VPPSQELTQEVWGQGVK[28.0313]R	17K(28.0313)	R	E	760	777	18	25.3671	24.5744	24.2938	24.2824	23.4628	24.8624	23.139	24.5437	0.610252	1	-0.62743	-1.28756			0	1	0	1	0	0	0	0	43276788	24982572	20566374	20404542	0	0	0	24457160	sp|Q6PDZ2|TAF1C_MOUSE	3	TAF1C_MOUSE
Q9D4V4	Taf1d	TATA box-binding protein-associated factor RNA polymerase I subunit D	SQIDAKQIKDKGAVFPFLESESGR	SQIDAK[28.0313]QIK[28.0313]DK[28.0313]GAVFPFLESESGR	11K(28.0313), 6K(28.0313), 9K(28.0313)	R	K	118	141	24	28.8013	27.7325	28.5453	28.7736	28.5467	28.5844	29.5288	28.9499	0.616481	1	0.439285	1.29835			3	2	3	3	2	3	3	3	467805376	223006672	391729984	458915392	392122304	402495488	774587840	518561312	sp|Q9D4V4|TAF1D_MOUSE	4	TAF1D_MOUSE
Q8C176	Taf2	Transcription initiation factor TFIID subunit 2	KNKFSDNYYR	K[28.0313]NK[28.0313]FSDNYYR	1K(28.0313), 3K(28.0313)	R	A	776	785	10	25.0604	25.2007	24.9454	23.383	25.0083	25.3998	24.7102	23.9461	0.0817623	1	0.118731	0.226414			0	0	0	0	1	1	0	0	34988136	38563344	32307894	0	33747600	44267660	27447752	0	sp|Q8C176|TAF2_MOUSE	3	TAF2_MOUSE
Q5HZG4	Taf3	Transcription initiation factor TFIID subunit 3	EPLSSINPQKTPPVLSPVR	EPLSSINPQK[28.0313]TPPVLSPVR	10K(28.0313)	R	V	214	232	19	26.0218	25.4277	26.2484	26.9214	25.241	25.7294	26.7336	26.3206	0.12349	1	-0.148661	-0.330155			0	1	1	0	0	1	1	1	68129904	45133752	79716192	127099136	39654112	55631112	111590904	83808472	sp|Q5HZG4|TAF3_MOUSE	3	TAF3_MOUSE
G5E8Z2	Taf4b	Transcription initiation factor TFIID subunit 4B	DANLTALAAIGPR	DANLTALAAIGPR		R	K	774	786	13	25.5673	25.6695	25.146	24.5421	23.127	25.4654	25.0483	25.3008	0.356166	1	-0.495885	-0.826034			1	1	1	0	0	0	0	0	49719228	53369496	37127964	24429742	0	46327944	34695896	41333176	sp|G5E8Z2|TAF4B_MOUSE	2	TAF4B_MOUSE
G5E8Z2	Taf4b	Transcription initiation factor TFIID subunit 4B	GLLEKLTTIAQHR	GLLEK[28.0313]LTTIAQHR	5K(28.0313)	R	M	683	695	13	24.4243	22.2344	23.9861	22.6205	22.9914	23.434	22.9147	23.8885	0.00535378	1	-0.00917053	-0.0160066			1	0	0	0	0	0	0	0	22513862	0	0	0	8338458	11332540	7.90683e+06	15529826	sp|G5E8Z2|TAF4B_MOUSE	3	TAF4B_MOUSE
G5E8Z2	Taf4b	Transcription initiation factor TFIID subunit 4B	SQLKFLEKLDQLEKQR	SQLK[28.0313]FLEK[28.0313]LDQLEK[28.0313]QR	14K(28.0313), 4K(28.0313), 8K(28.0313)	R	K	713	728	16	27.3543	28.0241	27.8309	28.2073	27.5069	27.7833	28.4696	28.304	0.224432	1	0.161828	0.558923			1	2	0	1	1	2	1	0	171581120	272949408	238748224	309912896	190724608	231004480	371716608	331399392	sp|G5E8Z2|TAF4B_MOUSE	4	TAF4B_MOUSE
Q8C092	Taf5	Transcription initiation factor TFIID subunit 5	DGEILASGSMDNTVR	DGEILASGSMDNTVR		R	L	723	737	15	25.6526	23.0009	25.6575	25.189	25.8599	25.5022	25.1265	22.9751	0.00333632	1	-0.0090642	-0.00999767			1	0	2	0	1	0	1	0	52748596	0	52927432	38250744	60899660	47524340	36629300	0	sp|Q8C092|TAF5_MOUSE	2	TAF5_MOUSE
Q8C092	Taf5	Transcription initiation factor TFIID subunit 5	DSYQLLKR	DSYQLLK[28.0313]R	7K(28.0313)	R	H	313	320	8	25.5085	25.5092	25.376	25.3302	25.6048	25.5938	25.3874	25.5959	0.8163	1	0.114513	1.63745			1	2	1	1	1	2	2	1	47735128	47755836	43546096	42182996	51028560	50640576	43891684	50716048	sp|Q8C092|TAF5_MOUSE	2	TAF5_MOUSE
Q8C092	Taf5	Transcription initiation factor TFIID subunit 5	FLATGATDGR	FLATGATDGR		R	V	684	693	10	25.3842	25.4481	25.6584	25.0221	25.2545	25.2322	24.9779	25.2511	0.641998	1	-0.19928	-1.34237			1	1	1	1	1	2	1	1	43793636	45775628	52961212	34071880	40029072	39412996	33043514	39933812	sp|Q8C092|TAF5_MOUSE	2	TAF5_MOUSE
Q8C092	Taf5	Transcription initiation factor TFIID subunit 5	IFTGHKGPIHSLTFSPNGR	IFTGHK[28.0313]GPIHSLTFSPNGR	6K(28.0313)	R	F	665	683	19	25.5072	25.9473	26.7453	26.8434	26.1712	25.9577	27.8665	26.5013	0.281383	1	0.363354	0.67784			0	2	2	2	2	1	2	1	47691176	64700952	112495424	120410176	75562992	65168500	244705808	94989736	sp|Q8C092|TAF5_MOUSE	3	TAF5_MOUSE
Q8C092	Taf5	Transcription initiation factor TFIID subunit 5	IMDEKTASELKILYGHSGPVYGASFSPDR	IMDEK[28.0313]TASELK[28.0313]ILYGHSGPVYGASFSPDR	11K(28.0313), 5K(28.0313)	R	N	528	556	29	27.6464	28.0723	28.3584	28.7722	27.7074	28.0813	28.7479	28.5411	0.0607972	1	0.0571136	0.171636			3	3	2	3	3	4	3	3	210084704	282225536	344138336	458457344	219156672	284000416	450802368	390602368	sp|Q8C092|TAF5_MOUSE	4	TAF5_MOUSE
Q8C092	Taf5	Transcription initiation factor TFIID subunit 5	LVGYKGHNYPVWDTQFSPYGYYFVSGGHDR	LVGYK[28.0313]GHNYPVWDTQFSPYGYYFVSGGHDR	5K(28.0313)	C	V	579	608	30	23.6332	24.1088	24.1178	23.5921	23.228	24.2593	23.6742	24.6797	0.101963	1	0.0973268	0.277451			0	0	1	0	0	1	0	1	13010341	18090920	18204834	12645118	0	20080638	0	26873460	sp|Q8C092|TAF5_MOUSE	4	TAF5_MOUSE
Q8C092	Taf5	Transcription initiation factor TFIID subunit 5	LWATDHYQPLR	LWATDHYQPLR		R	I	612	622	11	25.1449	24.7912	24.9623	25.2559	24.8514	25.075	25.5906	25.6173	0.521971	1	0.244978	1.13254			0	0	0	0	0	1	1	0	37098944	29032322	32689204	40068200	30270182	35344440	50527292	51471668	sp|Q8C092|TAF5_MOUSE	3	TAF5_MOUSE
Q8C092	Taf5	Transcription initiation factor TFIID subunit 5	MKGNETMLDFR	MK[28.0313]GNETMLDFR	2K(28.0313)	H	T	292	302	11	25.0279	24.6615	25.0987	24.9685	24.8373	25.0083	24.7639	25.3345	0.108574	1	0.0468159	0.293812			0	1	2	1	1	1	2	2	0	26536952	35929604	32829656	29975576	33747212	28487938	42308988	sp|Q8C092|TAF5_MOUSE	2	TAF5_MOUSE
Q8C092	Taf5	Transcription initiation factor TFIID subunit 5	SKQQIDAMVGSLAGEAKR	SK[28.0313]QQIDAMVGSLAGEAK[28.0313]R	17K(28.0313), 2K(28.0313)	R	E	349	366	18	24.9333	24.3711	24.9712	26.0299	26.1936	24.9484	26.2592	26.7185	0.94855	1	0.953533	1.85773			1	1	1	1	1	1	2	2	32037420	21698964	32891362	68515584	76748392	32374466	80315416	110424040	sp|Q8C092|TAF5_MOUSE	3	TAF5_MOUSE
Q8C092	Taf5	Transcription initiation factor TFIID subunit 5	TSKFVLR	TSK[28.0313]FVLR	3K(28.0313)	R	I	303	309	7	26.8104	27.0293	26.59	26.9842	26.6234	27.0482	26.542	26.8227	0.256432	1	-0.0943928	-0.626475			2	2	2	3	3	2	2	3	117686640	136972480	101017488	132759272	103384376	138779568	97712520	118694648	sp|Q8C092|TAF5_MOUSE	2	TAF5_MOUSE
Q91WQ5	Taf5l	TAF5-like RNA polymerase II p300/CBP-associated factor-associated factor 65 kDa subunit 5L	LKLWDLASGTLFKELR	LK[28.0313]LWDLASGTLFK[28.0313]ELR	13K(28.0313), 2K(28.0313)	R	G	492	507	16	24.2858	24.3482	24.1056	23.4023	23.9928	23.6363	24.0527	24.0009	0.189903	1	-0.114807	-0.483621			1	1	0	1	0	1	1	1	20452286	21356934	18051120	11086214	16693099	13038439	17401246	16787422	sp|Q91WQ5|TAF5L_MOUSE	3	TAF5L_MOUSE
Q91WQ5	Taf5l	TAF5-like RNA polymerase II p300/CBP-associated factor-associated factor 65 kDa subunit 5L	SFLTDSDSQYSR	SFLTDSDSQYSR		R	E	79	90	12	25.3499	25.0017	25.3952	25.1854	25.3421	25.3437	25.2487	25.1943	0.201246	1	0.0491323	0.508657			1	1	1	1	1	1	1	1	42765424	33592812	44127228	38157208	42532652	42579376	39866792	38392896	sp|Q91WQ5|TAF5L_MOUSE	2	TAF5L_MOUSE
Q62311	Taf6	Transcription initiation factor TFIID subunit 6	AEALQSIATDPGLYQMLPR	AEALQSIATDPGLYQMLPR		R	F	240	258	19	22.9725	26.8354	26.9721	22.4729	27.167	23.4548	27.3988	26.6566	0.390726	1	1.35607	0.892083			1	0	1	0	0	0	1	0	0	119748088	131648192	0	150690656	0	176958592	105786408	sp|Q62311|TAF6_MOUSE	2	TAF6_MOUSE
Q62311	Taf6	Transcription initiation factor TFIID subunit 6	APVLAKLRPPPDNQDAYR	APVLAK[28.0313]LRPPPDNQDAYR	6K(28.0313)	C	G	432	449	18	27.1301	28.0574	27.8348	28.1378	28.2986	27.4468	28.6282	28.2094	0.475778	1	0.355737	1.04951			3	5	3	5	3	3	5	5	146879200	279340800	239398944	295329600	330173120	182944560	414907680	310356256	sp|Q62311|TAF6_MOUSE	3	TAF6_MOUSE
Q62311	Taf6	Transcription initiation factor TFIID subunit 6	EKKAPPLLEGAPFR	EK[28.0313]K[28.0313]APPLLEGAPFR	2K(28.0313), 3K(28.0313)	K	L	194	207	14	24.0994	23.2892	25.6111	26.0329	25.9317	25.8269	25.8771	25.8689	0.878226	1	1.11804	1.74079			0	0	0	1	0	0	0	0	0	0	51250264	68659320	64007756	59521692	61630056	61280588	sp|Q62311|TAF6_MOUSE	3	TAF6_MOUSE
Q62311	Taf6	Transcription initiation factor TFIID subunit 6	ITKTFTKSWVDEKTPWTTR	ITK[28.0313]TFTK[28.0313]SWVDEK[28.0313]TPWTTR	13K(28.0313), 3K(28.0313), 7K(28.0313)	R	Y	355	373	19	27.345	27.4161	27.4778	28.2052	27.1714	27.7925	28.0724	28.4004	0.31997	1	0.248149	0.755294			1	1	1	1	1	1	1	1	170475408	179085632	186918224	309461600	151153024	232476336	282244896	354291392	sp|Q62311|TAF6_MOUSE	4	TAF6_MOUSE
Q62311	Taf6	Transcription initiation factor TFIID subunit 6	KHFSTTTNNIQSR	K[28.0313]HFSTTTNNIQSR	1K(28.0313)	C	I	342	354	13	24.3634	24.2279	24.4892	24.0383	24.151	24.2528	23.7847	24.3715	0.382784	1	-0.139714	-0.877025			0	1	0	0	0	1	0	0	21583092	19648814	23550286	17228632	18627974	19990452	14451568	21705074	sp|Q62311|TAF6_MOUSE	2	TAF6_MOUSE
Q62311	Taf6	Transcription initiation factor TFIID subunit 6	LRPDVDNHWALR	LRPDVDNHWALR		C	D	319	330	12	25.1956	25.6136	25.3932	25.4301	25.5175	25.4739	25.6075	25.4636	0.544007	1	0.107483	1.17165			1	1	2	1	1	1	1	1	38426908	51340684	44067476	45209248	48031988	46601984	51125056	46269776	sp|Q62311|TAF6_MOUSE	3	TAF6_MOUSE
Q62311	Taf6	Transcription initiation factor TFIID subunit 6	QKLTTSDIDYALKLKNVEPLYGFHAQEFIPFR	QK[28.0313]LTTSDIDYALK[28.0313]LK[28.0313]NVEPLYGFHAQEFIPFR	13K(28.0313), 15K(28.0313), 2K(28.0313)	R	F	64	95	32	25.8945	25.7475	25.964	25.8113	25.7204	25.764	25.9159	26.1003	0.0763402	1	0.0208468	0.212433			3	2	3	3	3	3	3	3	62378448	56335532	65454720	58879632	55286876	56982364	63310964	71942128	sp|Q62311|TAF6_MOUSE	5	TAF6_MOUSE
Q62311	Taf6	Transcription initiation factor TFIID subunit 6	TKSWVDEKTPWTTR	TK[28.0313]SWVDEK[28.0313]TPWTTR	2K(28.0313), 8K(28.0313)	F	Y	360	373	14	26.9602	28.2654	28.1367	28.0132	28.4488	27.8435	28.5917	28.1989	0.589627	1	0.426837	1.25171			2	2	2	2	2	2	2	2	130563840	322643328	295112480	270906016	366390592	240839472	404524320	308104864	sp|Q62311|TAF6_MOUSE	3	TAF6_MOUSE
Q8R2K4	Taf6l	TAF6-like RNA polymerase II p300/CBP-associated factor-associated factor 65 kDa subunit 6L	EATQNSSQFMKHTKR	EATQNSSQFMK[28.0313]HTK[28.0313]R	11K(28.0313), 14K(28.0313)	R	R	46	60	15	23.9465	22.9567	24.7488	23.6597	24.5834	24.759	23.9166	23.0222	0.174087	1	0.24236	0.448183			1	1	1	0	0	1	1	1	16166939	0	28192016	0	25138832	28392074	15835181	0	sp|Q8R2K4|TAF6L_MOUSE	3	TAF6L_MOUSE
Q8R2K4	Taf6l	TAF6-like RNA polymerase II p300/CBP-associated factor-associated factor 65 kDa subunit 6L	ELYSFFGDSLATR	ELYSFFGDSLATR		R	F	442	454	13	25.4197	25.335	25.0734	24.8079	25.2813	25.3291	24.6257	24.7992	0.27906	1	-0.150146	-0.673102			0	0	1	0	1	1	1	1	44885220	42324112	35305176	29370318	40779088	42151452	25886830	29195396	sp|Q8R2K4|TAF6L_MOUSE	2	TAF6L_MOUSE
Q8R2K4	Taf6l	TAF6-like RNA polymerase II p300/CBP-associated factor-associated factor 65 kDa subunit 6L	KLTVEDFNR	K[28.0313]LTVEDFNR	1K(28.0313)	R	A	62	70	9	27.0046	27.4688	27.5565	27.7952	27.169	27.2846	26.4635	27.129	0.906514	1	-0.444754	-1.78787			2	1	2	1	2	2	2	2	134645136	185755584	197398384	232905024	150902208	163483376	92534304	146772832	sp|Q8R2K4|TAF6L_MOUSE	2	TAF6L_MOUSE
Q8R2K4	Taf6l	TAF6-like RNA polymerase II p300/CBP-associated factor-associated factor 65 kDa subunit 6L	LFQTAFPAPYGPSPASR	LFQTAFPAPYGPSPASR		R	Y	571	587	17	25.9378	25.9565	26.2052	25.8497	26.2657	26.185	26.1598	26.292	1.55542	1	0.238332	2.88612			1	1	1	1	1	1	1	1	64277996	65115156	77366264	60467624	80681136	76289968	74967296	82165280	sp|Q8R2K4|TAF6L_MOUSE	2	TAF6L_MOUSE
Q9R1C0	Taf7	Transcription initiation factor TFIID subunit 7	AVQSGHVNLKDKLSIELHPDGR	AVQSGHVNLK[28.0313]DK[28.0313]LSIELHPDGR	10K(28.0313), 12K(28.0313)	R	H	31	52	22	23.3584	24.5806	24.9026	24.1468	24.4238	24.1753	24.5339	22.9889	0.172282	1	-0.216607	-0.444099			0	1	0	0	0	0	0	0	0	25089658	31362772	18573614	22506194	18944592	24290114	0	sp|Q9R1C0|TAF7_MOUSE	5	TAF7_MOUSE
Q9R1C0	Taf7	Transcription initiation factor TFIID subunit 7	FQAVLDELKQKEDR	FQAVLDELK[28.0313]QK[28.0313]EDR	11K(28.0313), 9K(28.0313)	R	E	310	323	14	25.5578	25.6929	25.3028	25.6106	25.5245	25.7078	25.7859	25.6373	0.570784	1	0.122842	1.21878			2	2	1	2	2	2	1	2	49391712	54242768	41390356	51235660	48265508	54805320	57852608	52191784	sp|Q9R1C0|TAF7_MOUSE	3	TAF7_MOUSE
Q9R1C0	Taf7	Transcription initiation factor TFIID subunit 7	QEDLIMKVENLALKNR	QEDLIMK[28.0313]VENLALK[28.0313]NR	14K(28.0313), 7K(28.0313)	R	F	294	309	16	25.0422	24.642	24.4601	24.5601	24.9271	24.6233	24.5013	24.9815	0.186434	1	0.0821848	0.4759			0	1	0	0	1	0	0	2	30998770	23488456	20707370	22193128	28620642	0	21306536	93230704	sp|Q9R1C0|TAF7_MOUSE	3,4	TAF7_MOUSE
Q9R1C0	Taf7	Transcription initiation factor TFIID subunit 7	QEDLIMKVENLALKNR	Q[-17.0265]EDLIMK[28.0313]VENLALK[28.0313]NR	14K(28.0313), 1Q(-17.0265), 7K(28.0313)	R	F	294	309	16	27.2432	26.231	27.0829	28.2261	27.2745	27.3297	26.3138	27.2322	0.12466	1	-0.158256	-0.332974			2	2	1	2	1	2	2	1	158863072	78760288	142157264	313990080	162344560	168675664	83414800	157660064	sp|Q9R1C0|TAF7_MOUSE	3	TAF7_MOUSE
Q9R1C0	Taf7	Transcription initiation factor TFIID subunit 7	SKNKDDAPHELESQFILR	n[42.0106]SK[28.0313]NK[28.0313]DDAPHELESQFILR	2K(28.0313), 4K(28.0313), N-term(42.0106)	M	L	2	19	18	28.0463	27.9939	28.5739	28.2914	28.0786	28.3488	28.5247	28.993	0.510767	1	0.259881	1.11254			3	3	4	3	3	4	3	4	322583872	306875488	540580610	648455810	335514464	441739136	581182530	668344320	sp|Q9R1C0|TAF7_MOUSE	3,4	TAF7_MOUSE
Q9EQH4	Taf8	Transcription initiation factor TFIID subunit 8	ADTAAGPGGSGTRPGSKQSTNPADNYHLAR	n[42.0106]ADTAAGPGGSGTRPGSK[28.0313]QSTNPADNYHLAR	17K(28.0313), N-term(42.0106)	M	R	2	31	30	25.2749	25.2784	25.3449	25.048	25.0789	25.4866	25.2584	25.4985	0.335824	1	0.0940485	0.78649			1	1	1	1	1	2	2	3	40599036	61286192	63874064	52201796	35441540	70573856	60367728	71239520	sp|Q9EQH4|TAF8_MOUSE	3,4	TAF8_MOUSE
Q9EQH4	Taf8	Transcription initiation factor TFIID subunit 8	EPVSDYQILR	EPVSDYQILR		R	E	165	174	10	25.3566	25.3296	25.203	25.3351	25.7014	25.664	25.7393	25.6062	3.7724	0.435027	0.371696	8.27241			1	1	1	0	0	0	1	1	42962884	42165264	38623744	42326464	54561952	53167320	56015680	51078476	sp|Q9EQH4|TAF8_MOUSE	2	TAF8_MOUSE
Q9EQH4	Taf8	Transcription initiation factor TFIID subunit 8	TQPTLSDIVVTLVEMGFNVDTLPAYAKR	TQPTLSDIVVTLVEMGFNVDTLPAYAK[28.0313]R	27K(28.0313)	R	S	84	111	28	25.2742	25.4791	24.8518	24.3846	25.5557	25.8204	25.2221	25.1923	0.783083	1	0.450194	1.58178			2	1	1	1	1	1	1	1	40577528	46769904	30279224	21902252	49322088	59251588	39138076	38338324	sp|Q9EQH4|TAF8_MOUSE	3	TAF8_MOUSE
Q8VI33	Taf9	Transcription initiation factor TFIID subunit 9	IKPYSGPR	IK[28.0313]PYSGPR	2K(28.0313)	L	L	107	114	8	24.9584	25.4711	24.9216	24.7032	24.3955	24.5398	24.652	24.9766	0.928598	1	-0.372584	-1.82458			0	1	0	0	0	0	1	0	32600604	46510904	31778966	27315270	22068568	24390212	26363516	33013890	sp|Q8VI33|TAF9_MOUSE	2	TAF9_MOUSE
Q8VI33	Taf9	Transcription initiation factor TFIID subunit 9	LKSLQKKAPAPAGR	LK[28.0313]SLQK[28.0313]K[28.0313]APAPAGR	2K(28.0313), 6K(28.0313), 7K(28.0313)	R	I	129	142	14	24.7291	24.7438	24.3397	24.3282	24.5016	25.4567	25.0265	25.1742	1.14117	1	0.504554	2.17811			0	1	1	1	1	2	2	2	14585976	30454248	35716384	35139940	38844016	71350928	54004488	59589484	sp|Q8VI33|TAF9_MOUSE	2,4	TAF9_MOUSE
Q8VI33	Taf9	Transcription initiation factor TFIID subunit 9	NQTPLPLIKPYSGPR	NQTPLPLIK[28.0313]PYSGPR	9K(28.0313)	R	L	100	114	15	25.2691	24.9837	25.3399	24.9192	25.2653	25.1928	25.2631	25.394	0.645098	1	0.150838	1.3477			1	0	0	0	0	0	1	2	40433660	33176792	42469052	31726736	40327352	38352636	40267800	84855168	sp|Q8VI33|TAF9_MOUSE	2,3	TAF9_MOUSE
Q8VI33	Taf9	Transcription initiation factor TFIID subunit 9	PSTPTLGTPTPQTMSVSTKVGTPMSLTGQR	PSTPTLGTPTPQTMSVSTK[28.0313]VGTPMSLTGQR	19K(28.0313)	R	F	157	186	30	25.332	25.3448	25.48	25.1035	25.712	25.5292	25.3987	25.3761	0.867016	1	0.188968	1.72212			1	1	1	1	1	1	1	1	42235984	42611868	46799588	36049188	54964924	48424064	44236368	43547692	sp|Q8VI33|TAF9_MOUSE	3	TAF9_MOUSE
Q8VI33	Taf9	Transcription initiation factor TFIID subunit 9	YVTTILDDAKIYSSHAKKATVDADDVR	YVTTILDDAK[28.0313]IYSSHAK[28.0313]K[28.0313]ATVDADDVR	10K(28.0313), 17K(28.0313), 18K(28.0313)	R	L	46	72	27	26.1906	25.5115	25.0007	24.2921	24.887	25.9387	25.5581	25.5623	0.20656	1	0.237837	0.520283			3	2	2	0	2	2	1	3	129251648	80127456	33570068	20541896	53300520	107819440	82695224	84955264	sp|Q8VI33|TAF9_MOUSE	4,5	TAF9_MOUSE
Q9WVA4	Tagln2	Transgelin-2	DDGLFSGDPNWFPKKSKENPR	DDGLFSGDPNWFPK[28.0313]K[28.0313]SK[28.0313]ENPR	14K(28.0313), 15K(28.0313), 17K(28.0313)	R	N	140	160	21	30.1353	29.5718	29.9823	29.8523	29.9441	30.0377	30.1745	29.7838	0.286033	1	0.0996175	0.687296			7	8	6	6	6	7	9	8	1157846270	954242560	1083305470	1028122750	1136800770	1178942340	1429286780	989284540	sp|Q9WVA4|TAGL2_MOUSE	3,4	TAGL2_MOUSE
Q9WVA4	Tagln2	Transgelin-2	GASQAGMTGYGMPR	GASQAGMTGYGMPR		R	Q	183	196	14	28.7796	28.9807	29.13	29.5029	29.3472	29.0135	29.2485	28.766	0.00755672	1	-0.00451756	-0.0225369			2	3	2	3	3	3	3	2	460812160	529731808	587498750	760805380	682934720	541905410	637794180	456496608	sp|Q9WVA4|TAGL2_MOUSE	2	TAGL2_MOUSE	Tagln3	sp|Q9R1Q8|TAGL3_MOUSE
Q9WVA4	Tagln2	Transgelin-2	GASQAGMTGYGMPR	GASQAGMTGYGM[15.9949]PR	12M(15.9949)	R	Q	183	196	14	24.7157	24.5056	25.0161	25.3977	25.261	25.5635	25.4773	24.7564	0.641843	1	0.355779	1.3421			1	1	1	2	1	1	1	1	27552828	23818710	33930428	44205416	40207420	49588920	46712684	28341614	sp|Q9WVA4|TAGL2_MOUSE	2	TAGL2_MOUSE	Tagln3	sp|Q9R1Q8|TAGL3_MOUSE
Q9WVA4	Tagln2	Transgelin-2	GASQAGMTGYGMPR	GASQAGM[15.9949]TGYGMPR	7M(15.9949)	R	Q	183	196	14	25.0076	25.3579	25.0078	25.9115	25.2722	25.3831	25.9116	25.4245	0.28719	1	0.176618	0.689642			1	1	0	1	0	2	2	1	33731764	43002636	33737300	63118004	40522432	43758364	63120200	45034156	sp|Q9WVA4|TAGL2_MOUSE	2	TAGL2_MOUSE	Tagln3	sp|Q9R1Q8|TAGL3_MOUSE
Q9WVA4	Tagln2	Transgelin-2	GPSYGLSR	GPSYGLSR		R	E	5	12	8	27.526	27.1094	28.3796	28.1031	28.3619	28.5063	28.0443	27.5164	0.400399	1	0.327718	0.910333			3	3	3	3	3	3	3	3	193270016	144793264	349228960	288312608	344979488	381282944	276813888	191986192	sp|Q9WVA4|TAGL2_MOUSE	2	TAGL2_MOUSE	Tagln3	sp|Q9R1Q8|TAGL3_MOUSE
Q9WVA4	Tagln2	Transgelin-2	KLINSLYPEGQAPVKKIQASSMAFKQMEQISQFLQAAER	K[56.0626]LINSLYPEGQAPVKK[28.0313]IQASSMAFK[28.0313]QMEQISQFLQAAER	16K(28.0313), 1K(56.0626), 25K(28.0313)	C	Y	64	102	39	28.4957	27.7932	27.8497	28.1549	28.3275	28.0629	28.7403	27.8109	0.259419	1	0.162013	0.632682			2	2	2	1	2	2	2	1	378502432	232579936	241882560	298862848	336839328	280402976	448414368	235458816	sp|Q9WVA4|TAGL2_MOUSE	4	TAGL2_MOUSE
Q9WVA4	Tagln2	Transgelin-2	KLINSLYPEGQAPVKKIQASSMAFKQMEQISQFLQAAER	K[56.0626]LINSLYPEGQAPVK[28.0313]KIQASSMAFK[28.0313]QMEQISQFLQAAER	15K(28.0313), 1K(56.0626), 25K(28.0313)	C	Y	64	102	39	27.255	26.1571	26.3024	26.4133	26.8665	26.7272	22.9215	26.0695	0.408513	1	-0.885787	-0.925568			1	1	0	1	1	1	0	1	114230864	53367468	59024132	362592640	87263880	79229000	0	235458816	sp|Q9WVA4|TAGL2_MOUSE	4,5	TAGL2_MOUSE
Q9WVA4	Tagln2	Transgelin-2	KLINSLYPEGQAPVKKIQASSMAFKQMEQISQFLQAAER	K[56.0626]LINSLYPEGQAPVK[28.0313]K[28.0313]IQASSMAFKQMEQISQFLQAAER	15K(28.0313), 16K(28.0313), 1K(56.0626)	C	Y	64	102	39	26.7674	25.6695	25.8499	25.9255	26.3789	26.2395	26.858	25.8306	0.366934	1	0.273685	0.846761			0	1	2	1	1	0	2	1	114230864	53367468	60479556	63729808	87263880	79229000	121633904	59674472	sp|Q9WVA4|TAGL2_MOUSE	5	TAGL2_MOUSE
Q9WVA4	Tagln2	Transgelin-2	KQMEQISQFLQAAER	K[28.0313]QMEQISQFLQAAER	1K(28.0313)	F	Y	88	102	15	25.8808	25.5056	25.6091	25.1934	25.6696	25.6196	25.6212	24.9894	0.125598	1	-0.0722847	-0.33523			2	2	2	1	2	1	2	1	61786060	47637656	51181496	38368784	53371876	51554936	51611820	33308888	sp|Q9WVA4|TAGL2_MOUSE	2	TAGL2_MOUSE
Q9WVA4	Tagln2	Transgelin-2	NFSDNQLQEGKNVIGLQMGTNR	NFSDNQLQEGK[28.0313]NVIGLQMGTNR	11K(28.0313)	R	G	161	182	22	27.113	27.0829	26.8862	26.429	27.3653	27.4374	26.5748	26.1827	0.0120161	1	0.0122843	0.0356588			1	1	2	1	1	1	1	1	145150304	142159168	124034032	90347480	172891936	181754704	99955864	76168032	sp|Q9WVA4|TAGL2_MOUSE	2,3	TAGL2_MOUSE
Q9WVA4	Tagln2	Transgelin-2	NVIGLQMGTNR	NVIGLQMGTNR		K	G	172	182	11	23.3394	25.641	23.581	25.393	22.7387	24.1785	25.0571	24.4785	0.19025	1	-0.375424	-0.48439			0	1	0	1	0	1	0	0	0	52326552	12548773	44062380	0	18986356	34909500	23375838	sp|Q9WVA4|TAGL2_MOUSE	2	TAGL2_MOUSE
Q9WVA4	Tagln2	Transgelin-2	TLMNLGGLAVAR	TLMNLGGLAVAR		R	D	128	139	12	28.2981	27.9875	27.946	28.0951	28.2668	28.257	28.3522	28.1029	0.87165	1	0.163067	1.72984			4	5	4	6	4	4	4	4	330058432	266117152	258569536	286721472	322967264	320785408	342663136	288279072	sp|Q9WVA4|TAGL2_MOUSE	2	TAGL2_MOUSE
Q9WVA4	Tagln2	Transgelin-2	TLMNLGGLAVAR	TLM[15.9949]NLGGLAVAR	3M(15.9949)	R	D	128	139	12	24.822	24.2874	24.3752	24.805	24.7151	24.0239	24.9755	24.7234	0.052545	1	0.0370679	0.149519			1	1	0	2	1	0	1	0	29659658	20476240	21760750	29312122	27540588	0	32990540	27701214	sp|Q9WVA4|TAGL2_MOUSE	2	TAGL2_MOUSE
P22091	Tal1	T-cell acute lymphocytic leukemia protein 1 homolog	AAPAEPPVIELGAR	AAPAEPPVIELGAR		R	S	44	57	14	26.0155	26.5361	26.0936	25.9661	26.1245	25.7671	26.1729	26.0571	0.327465	1	-0.122436	-0.770084			2	2	2	2	2	1	2	2	67832144	97313840	71608344	65550736	73156792	57105880	75651000	69819016	sp|P22091|TAL1_MOUSE	2	TAL1_MOUSE
P22091	Tal1	T-cell acute lymphocytic leukemia protein 1 homolog	APPHLVLLNGVAKETSR	A[28.0313]PPHLVLLNGVAK[28.0313]ETSR	13K(28.0313), 1A(28.0313)	M	A	27	43	17	24.5866	23.3106	23.5897	25.6831	25.7024	25.7908	25.6045	25.6481	1.38027	1	1.39396	2.58194			0	0	0	1	0	0	0	0	0	0	0	53875828	54599276	58049048	51018200	52584760	sp|P22091|TAL1_MOUSE	4	TAL1_MOUSE
P22091	Tal1	T-cell acute lymphocytic leukemia protein 1 homolog	QQNVNGAFAELR	QQNVNGAFAELR		R	K	200	211	12	25.477	25.9158	25.2452	25.57	25.3443	24.8367	25.6513	25.2219	0.628964	1	-0.288457	-1.31992			2	2	2	2	2	2	2	2	46703168	63303892	39771464	49812076	42599312	29964492	52698000	39132892	sp|P22091|TAL1_MOUSE	2	TAL1_MOUSE
P22091	Tal1	T-cell acute lymphocytic leukemia protein 1 homolog	RPPGPAPAPAPASAPAELPGDGR	RPPGPAPAPAPASAPAELPGDGR		C	M	95	117	23	26.8895	26.6014	26.8906	27.544	26.9187	27.1783	26.5944	27.678	0.138357	1	0.111007	0.365635			1	2	2	2	1	1	2	2	124317048	101814544	124411928	195695600	126867624	151870496	101327040	214732944	sp|P22091|TAL1_MOUSE	3	TAL1_MOUSE
P22091	Tal1	T-cell acute lymphocytic leukemia protein 1 homolog	SLHPALLPAADGAGPR	SLHPALLPAADGAGPR		R	-	314	329	16	25.9435	25.6439	25.9166	25.4992	25.8932	25.492	25.5003	25.4636	0.503993	1	-0.163499	-1.1004			1	2	1	2	2	2	1	2	64532160	52429416	63337448	47425892	62322008	47190252	47462128	46271580	sp|P22091|TAL1_MOUSE	2	TAL1_MOUSE
Q93092	Taldo1	Transaldolase	AAQTSDSEKIHLDEKAFR	AAQTSDSEK[28.0313]IHLDEK[28.0313]AFR	15K(28.0313), 9K(28.0313)	K	W	278	295	18	27.5124	27.904	28.116	27.3309	27.7071	27.7523	27.5627	27.3416	0.253202	1	-0.124934	-0.619747			3	3	2	3	3	3	3	3	273745088	319054432	347919552	229355136	298295232	312678656	262190144	225243840	sp|Q93092|TALDO_MOUSE	3,4	TALDO_MOUSE
Q93092	Taldo1	Transaldolase	AEAGVTLISPFVGR	AEAGVTLISPFVGR		C	I	179	192	14	28.2813	28.532	28.4946	28.217	28.416	28.1776	28.487	28.4068	0.0311498	1	-0.00930595	-0.0905639			2	3	4	4	2	3	4	3	326221248	388130144	378200320	311995232	358156096	303611808	376232608	355882464	sp|Q93092|TALDO_MOUSE	2	TALDO_MOUSE
Q93092	Taldo1	Transaldolase	FAADAIKLER	FAADAIK[28.0313]LER	7K(28.0313)	K	M	315	324	10	23.7215	25.6589	22.7491	22.9819	26.2053	25.9936	26.0247	26.4284	1.92923	1	2.38514	3.57101			1	1	0	0	1	0	1	1	0	52978152	0	0	77371608	66810996	68267496	90308928	sp|Q93092|TALDO_MOUSE	2	TALDO_MOUSE
Q93092	Taldo1	Transaldolase	IHLDEKAFR	IHLDEK[28.0313]AFR	6K(28.0313)	K	W	287	295	9	24.9235	25.2152	25.1787	25.1146	25.0575	24.6843	24.6632	24.8212	1.45039	1	-0.301454	-2.70268			1	1	1	1	1	1	0	0	31822216	38952844	37978220	36327292	34920104	26959226	26567506	29642576	sp|Q93092|TALDO_MOUSE	3	TALDO_MOUSE
Q93092	Taldo1	Transaldolase	KFAADAIKLER	KFAADAIK[28.0313]LER	8K(28.0313)	R	M	314	324	11	27.1083	27.7027	27.3043	26.7279	27.0402	27.2046	25.4083	26.5041	0.723071	1	-0.671516	-1.48064			2	2	2	2	2	2	1	2	144676736	218451440	165735840	111150864	138010240	154666992	44531228	95175192	sp|Q93092|TALDO_MOUSE	3	TALDO_MOUSE
Q93092	Taldo1	Transaldolase	KFAADAIKLER	K[28.0313]FAADAIK[28.0313]LER	1K(28.0313), 8K(28.0313)	R	M	314	324	11	34.3164	34.8799	35.168	35.3075	34.8026	34.8089	34.8415	34.7016	0.236179	1	-0.129317	-0.583955			18	18	19	20	20	18	20	20	22906736600	28347621400	36500791000	47090823000	24922589200	29135054800	29687476200	42387763000	sp|Q93092|TALDO_MOUSE	2,3	TALDO_MOUSE
Q93092	Taldo1	Transaldolase	KFAADAIKLER	K[56.0626]FAADAIK[28.0313]LER	1K(56.0626), 8K(28.0313)	R	M	314	324	11	25.8776	24.2949	23.4353	24.7829	23.8832	25.8786	24.622	23.3617	0.0777355	1	-0.161317	-0.216043			0	0	0	0	0	1	0	0	61648748	20582828	0	28867612	0	61692676	25819634	0	sp|Q93092|TALDO_MOUSE	3	TALDO_MOUSE
Q93092	Taldo1	Transaldolase	KFAADAIKLERMLTER	K[28.0313]FAADAIK[28.0313]LERMLTER	1K(28.0313), 8K(28.0313)	R	M	314	329	16	25.3311	25.8694	27.662	27.8465	26.6443	26.4943	27.7671	27.3792	0.225904	1	0.393984	0.562076			0	1	1	0	0	1	0	1	42210604	61299580	212366864	241341968	104889896	94530744	228420064	174566992	sp|Q93092|TALDO_MOUSE	4	TALDO_MOUSE
Q93092	Taldo1	Transaldolase	LAPALSVKAAQTSDSEKIHLDEKAFR	LAPALSVK[28.0313]AAQTSDSEK[28.0313]IHLDEK[28.0313]AFR	17K(28.0313), 23K(28.0313), 8K(28.0313)	K	W	270	295	26	25.8069	25.9625	25.9919	26.1946	25.9406	25.4759	25.399	25.5882	1.44823	1	-0.388083	-2.69893			1	1	1	1	1	1	1	1	58701668	65386780	66734704	76799728	64401580	46665508	44243372	50444284	sp|Q93092|TALDO_MOUSE	5	TALDO_MOUSE
Q93092	Taldo1	Transaldolase	LIELYKEAGVGKDR	LIELYK[28.0313]EAGVGK[28.0313]DR	12K(28.0313), 6K(28.0313)	R	I	125	138	14	31.2176	31.4025	31.3761	31.7698	31.684	31.2637	31.4537	31.5638	0.127044	1	0.0497851	0.338702			10	11	11	9	11	10	12	10	2666556420	3050880260	3144827390	4071026180	3942699010	2651846910	3311225090	2622842880	sp|Q93092|TALDO_MOUSE	2,3,4	TALDO_MOUSE
Q93092	Taldo1	Transaldolase	LSFDKDAMVAR	LSFDKDAMVAR		R	A	111	121	11	25.4389	25.25	24.6212	25.7386	25.4427	25.6233	24.8807	25.1715	0.020635	1	0.0173788	0.0606637			1	1	1	2	1	1	0	2	45485568	39903032	25805474	55989048	45604788	51688464	30891656	37789840	sp|Q93092|TALDO_MOUSE	2	TALDO_MOUSE
Q93092	Taldo1	Transaldolase	LSFDKDAMVAR	LSFDK[28.0313]DAMVAR	5K(28.0313)	R	A	111	121	11	31.4562	30.3896	30.7718	31.1403	30.6845	30.9851	30.9655	31.5354	0.133536	1	0.103171	0.354207			6	5	6	6	4	5	6	5	2057176060	2070741500	2165440510	2643744510	1917863170	2478262020	2230162430	2039073540	sp|Q93092|TALDO_MOUSE	2,3	TALDO_MOUSE
Q93092	Taldo1	Transaldolase	LSFDKDAMVAR	LSFDK[28.0313]DAM[15.9949]VAR	5K(28.0313), 8M(15.9949)	R	A	111	121	11	28.1031	28.0734	26.924	28.0934	27.5597	27.99	27.4622	28.2663	0.0206546	1	0.0210619	0.06072			5	6	3	6	5	6	6	6	312335552	393454656	116200000	393566528	227631328	340662048	196940352	478672960	sp|Q93092|TALDO_MOUSE	2,3	TALDO_MOUSE
Q93092	Taldo1	Transaldolase	LSVKAAQTSDSEKIHLDEKAFR	LSVK[28.0313]AAQTSDSEK[28.0313]IHLDEKAFR	13K(28.0313), 4K(28.0313)	A	W	274	295	22	28.1927	28.0149	28.2103	22.8905	28.6684	28.1229	22.8714	27.935	0.0129455	1	0.0723166	0.0383775			0	0	0	0	1	0	0	0	306792928	271217696	310570592	0	426619008	292307168	0	256612720	sp|Q93092|TALDO_MOUSE	4	TALDO_MOUSE
Q93092	Taldo1	Transaldolase	TSDSEKIHLDEKAFR	TSDSEK[28.0313]IHLDEK[28.0313]AFR	12K(28.0313), 6K(28.0313)	Q	W	281	295	15	26.7567	27.0817	27.2108	26.1547	27.1256	27.0881	26.9467	26.4614	0.141015	1	0.104482	0.371904			3	4	3	3	3	2	3	4	248575488	304861120	334754688	157969856	300851712	300150016	292417440	209559968	sp|Q93092|TALDO_MOUSE	2,3,4	TALDO_MOUSE
Q93092	Taldo1	Transaldolase	WLHNEDQMAVEKLSDGIR	WLHNEDQMAVEK[28.0313]LSDGIR	12K(28.0313)	R	K	296	313	18	31.3804	31.2342	31.3803	31.1398	31.1336	31.046	31.2792	30.9585	1.02547	1	-0.179383	-1.98548			17	17	18	19	20	21	18	21	2379964420	2545060100	2790013700	2827610370	2585794560	2028436610	2992211710	2693487360	sp|Q93092|TALDO_MOUSE	2,3,4	TALDO_MOUSE
Q93092	Taldo1	Transaldolase	WLHNEDQMAVEKLSDGIR	WLHNEDQM[15.9949]AVEK[28.0313]LSDGIR	12K(28.0313), 8M(15.9949)	R	K	296	313	18	26.86	26.7441	26.999	26.7816	26.8386	26.7838	27.2568	26.8024	0.238495	1	0.0742073	0.588857			8	9	6	9	8	6	10	12	151818848	161728624	172036416	149144992	171023168	160193776	196479184	152988640	sp|Q93092|TALDO_MOUSE	3,4	TALDO_MOUSE
E9PV87	Talpid3	Protein TALPID3	AIVALLTKQQR	AIVALLTK[28.0313]QQR	8K(28.0313)	D	E	1305	1315	11	26.1079	23.6627	26.4684	26.3744	26.2052	23.9938	26.3786	23.7723	0.23706	1	-0.565847	-0.585822			1	0	1	0	1	0	1	0	72318928	0	92851512	86991488	77365192	0	87247024	0	sp|E9PV87|TALD3_MOUSE	2	TALD3_MOUSE
E9PV87	Talpid3	Protein TALPID3	SHYQKQTQEQFTSPPVR	SHYQK[28.0313]QTQEQFTSPPVR	5K(28.0313)	R	N	602	618	17	26.0788	26.1977	26.1981	25.9641	26.0182	26.7468	26.8481	26.4674	1.10423	1	0.410471	2.11651			1	1	1	0	1	2	2	1	70875808	76965712	76985536	65458180	67962944	112615920	120803560	92784072	sp|E9PV87|TALD3_MOUSE	3	TALD3_MOUSE
E9PV87	Talpid3	Protein TALPID3	SVLKDAAKILR	SVLK[28.0313]DAAK[28.0313]ILR	4K(28.0313), 8K(28.0313)	R	G	485	495	11	24.9883	24.5835	25.0581	25.3692	24.5887	24.3522	25.4194	25.6676	0.00676562	1	0.00719595	0.0201954			1	1	1	1	1	1	1	1	33283122	25140244	34932900	43340024	25231298	21415538	44874348	53298584	sp|E9PV87|TALD3_MOUSE	3	TALD3_MOUSE
E9PV87	Talpid3	Protein TALPID3	VPLSEDTDFDGQKSPLETPAPR	VPLSEDTDFDGQK[28.0313]SPLETPAPR	13K(28.0313)	R	R	320	341	22	26.2959	26.4175	25.9256	26.5698	25.4451	25.7549	26.1723	25.7385	1.38021	1	-0.524492	-2.58184			1	1	1	1	1	1	1	1	82388728	89629608	63735200	99611792	45680304	56624796	75624184	55983784	sp|E9PV87|TALD3_MOUSE	3	TALD3_MOUSE
Q3TUH1	Tamm41	Phosphatidate cytidylyltransferase, mitochondrial	AALDKNLR	AALDK[28.0313]NLR	5K(28.0313)	R	S	151	158	8	24.736	22.6587	25.8049	26.064	22.5493	23.0932	22.935	25.7394	0.538985	1	-1.23667	-1.16276			0	0	1	1	0	0	1	0	27943120	0	58618972	70153992	0	0	0	56018792	sp|Q3TUH1|TAM41_MOUSE	2	TAM41_MOUSE
Q3TUH1	Tamm41	Phosphatidate cytidylyltransferase, mitochondrial	ALQALHSSGVGLR	n[42.0106]ALQALHSSGVGLR	N-term(42.0106)	M	R	2	14	13	27.8577	27.5071	27.2354	27.4389	27.411	27.3909	27.5108	27.413	0.240039	1	-0.0783367	-0.592119			1	1	1	0	1	1	1	1	243216160	190751696	158004880	181939632	178457568	175987184	191233552	178711040	sp|Q3TUH1|TAM41_MOUSE	2	TAM41_MOUSE
Q3TUH1	Tamm41	Phosphatidate cytidylyltransferase, mitochondrial	LQKPVKIVSMNENMALR	LQK[28.0313]PVK[28.0313]IVSMNENMALR	3K(28.0313), 6K(28.0313)	R	A	134	150	17	25.9254	25.9591	25.9185	26.213	25.706	25.8901	26.0616	25.9969	0.375154	1	-0.0903397	-0.862492			1	2	2	2	2	1	2	2	63728092	65233092	63425064	77785432	54737976	62188132	70036008	66967000	sp|Q3TUH1|TAM41_MOUSE	3	TAM41_MOUSE
Q3TUH1	Tamm41	Phosphatidate cytidylyltransferase, mitochondrial	MVIGEEKSKVLNIVKPNVGHFR	MVIGEEK[28.0313]SK[28.0313]VLNIVK[28.0313]PNVGHFR	15K(28.0313), 7K(28.0313), 9K(28.0313)	R	E	192	213	22	26.5745	26.32	26.6202	26.5244	26.7188	26.6101	26.7142	26.3414	0.332936	1	0.0863442	0.780833			1	1	1	1	1	1	1	1	99938672	83772328	103153080	96526440	110451872	102431064	110099320	85024184	sp|Q3TUH1|TAM41_MOUSE	5	TAM41_MOUSE
Q3TUH1	Tamm41	Phosphatidate cytidylyltransferase, mitochondrial	TLQQQINHIMDPPGR	TLQQQINHIMDPPGR		R	N	254	268	15	25.5844	25.5776	25.4355	24.3096	25.5781	25.5192	25.5938	25.5386	0.488811	1	0.330638	1.07309			2	1	1	0	0	0	1	1	50310572	50074192	45377676	0	50091216	48088836	50639596	48738080	sp|Q3TUH1|TAM41_MOUSE	2	TAM41_MOUSE
Q0VGY8	Tanc1	Protein TANC1	EGGKGSKKEAGGDFGSETPALSSSGDSPVNSLSTTEDTYR	EGGK[28.0313]GSK[28.0313]K[28.0313]EAGGDFGSETPALSSSGDSPVNSLSTTEDTYR	4K(28.0313), 7K(28.0313), 8K(28.0313)	R	V	11	50	40	25.6234	25.7314	25.5766	25.438	25.5375	25.4389	25.831	25.6575	0.0829977	1	0.0238833	0.229583			2	2	2	2	2	2	2	2	51689808	55707776	50042088	45455708	48702048	45484868	59691368	52927036	sp|Q0VGY8|TANC1_MOUSE	4	TANC1_MOUSE
Q0VGY8	Tanc1	Protein TANC1	ETVAQSGLVMQPTKQAQIVKTNQHLGSGQSSMR	ETVAQSGLVMQPTK[28.0313]QAQIVK[28.0313]TNQHLGSGQSSMR	14K(28.0313), 20K(28.0313)	R	N	1513	1545	33	25.9563	23.3242	25.8907	25.3905	25.756	25.9529	22.4488	23.2969	0.303654	1	-0.776778	-0.722819			1	0	1	0	1	1	0	0	65107660	0	62212764	43983232	56667392	64950884	0	0	sp|Q0VGY8|TANC1_MOUSE	4	TANC1_MOUSE
Q0VGY8	Tanc1	Protein TANC1	LGASQSLQLQR	LGASQSLQLQR		R	S	1598	1608	11	24.4574	24.5196	24.6652	24.2978	24.8716	24.1932	24.1964	24.2847	0.219155	1	-0.0985541	-0.547586			1	1	1	1	1	1	1	1	23036532	24051314	26605766	20624106	30697784	19180950	19223946	20436960	sp|Q0VGY8|TANC1_MOUSE	2	TANC1_MOUSE
Q0VGY8	Tanc1	Protein TANC1	NLQEGLQSKGR	NLQEGLQSK[28.0313]GR	9K(28.0313)	R	S	1487	1497	11	23.7963	23.792	24.7562	24.4433	24.3358	24.2841	24.2178	23.9449	0.00167257	1	-0.00128746	-0.00502159			0	0	0	0	1	0	0	0	14567692	14524308	28336770	22812604	21173870	20428456	19511176	16148844	sp|Q0VGY8|TANC1_MOUSE	2	TANC1_MOUSE
P54797	Tango2	Transport and Golgi organization 2 homolog	GKLGALTNYLQPR	GK[28.0313]LGALTNYLQPR	2K(28.0313)	R	Q	68	80	13	25.2819	25.0291	24.7527	24.6412	24.2029	24.6802	24.8385	24.5043	0.953698	1	-0.369741	-1.86628			1	0	1	1	0	1	1	1	40795996	34237356	28269628	26166436	19311130	26882812	30001706	23798054	sp|P54797|TNG2_MOUSE	2	TNG2_MOUSE
Q8C3S2	Tango6	Transport and Golgi organization protein 6 homolog	ERPELAAKYLLQPMLAPLQR	ERPELAAK[28.0313]YLLQPMLAPLQR	8K(28.0313)	R	C	412	431	20	24.8081	25.2356	25.1872	25.0872	25.3426	25.0741	24.9744	24.696	0.132498	1	-0.0577688	-0.351737			3	2	2	2	4	1	1	1	29376110	39508072	38202412	35644360	42547800	35322184	32963852	27179274	sp|Q8C3S2|TNG6_MOUSE	3	TNG6_MOUSE
Q8C3S2	Tango6	Transport and Golgi organization protein 6 homolog	QTSPDISTEGAQKPPR	QTSPDISTEGAQKPPR		R	T	785	800	16	26.1243	25.4429	27.9128	27.7988	27.9715	26.0736	27.6649	27.6852	0.294766	1	0.529092	0.704961			0	0	0	0	0	0	0	1	73147736	45612764	252685152	233492992	263186304	70620896	212800000	215805760	sp|Q8C3S2|TNG6_MOUSE	3	TNG6_MOUSE
P70347	Tank	TRAF family member-associated NF-kappa-B activator	DNIEKTFWDLKEEFHR	DNIEK[28.0313]TFWDLK[28.0313]EEFHR	11K(28.0313), 5K(28.0313)	R	I	169	184	16	24.4077	23.7607	23.9935	22.9705	23.8311	24.6197	24.3402	23.9619	0.533075	1	0.40512	1.15228			1	1	0	0	0	1	1	0	22256606	14212895	16701407	8.21889e+06	14923516	25779912	21238710	16339559	sp|P70347|TANK_MOUSE	4	TANK_MOUSE
P70347	Tank	TRAF family member-associated NF-kappa-B activator	DNSYGYVPLLEDSDR	DNSYGYVPLLEDSDR		R	R	105	119	15	23.4595	25.3714	25.3968	24.9337	25.4408	25.03	24.8968	25.4335	0.373521	1	0.409925	0.859374			0	1	0	1	0	1	1	0	0	43405884	44175672	32047744	45545792	34259656	31237196	45314652	sp|P70347|TANK_MOUSE	2	TANK_MOUSE
P70347	Tank	TRAF family member-associated NF-kappa-B activator	EQQEQLSFQQNLIDR	EQQEQLSFQQNLIDR		R	L	78	92	15	26.0857	26.0649	26.0602	25.7961	26.0453	25.8011	25.9009	25.659	0.680492	1	-0.15012	-1.40829			1	1	1	1	1	1	1	1	71214280	70195968	69968120	58263028	69251944	58465856	62653368	52982420	sp|P70347|TANK_MOUSE	2	TANK_MOUSE
P70347	Tank	TRAF family member-associated NF-kappa-B activator	KNNLTLDEPHDKVKLGTLR	K[28.0313]NNLTLDEPHDK[28.0313]VK[28.0313]LGTLR	12K(28.0313), 14K(28.0313), 1K(28.0313)	R	D	121	139	19	28.0862	28.2098	28.341	27.0562	28.3708	27.7223	27.5954	27.7689	0.0613326	1	-0.0589643	-0.173059			2	2	2	2	2	2	2	2	284957984	310455840	340017600	139552464	347106432	221432448	202783824	228708400	sp|P70347|TANK_MOUSE	4	TANK_MOUSE
P70347	Tank	TRAF family member-associated NF-kappa-B activator	LKSQLLLVDSSR	LK[28.0313]SQLLLVDSSR	2K(28.0313)	R	D	93	104	12	25.6104	25.486	25.3728	25.402	25.5429	24.6103	25.1521	25.0565	0.97303	1	-0.377362	-1.89839			2	2	2	2	2	1	2	2	51225764	46996012	43447964	44337968	48884936	25612478	37284268	34894212	sp|P70347|TANK_MOUSE	2	TANK_MOUSE
P70347	Tank	TRAF family member-associated NF-kappa-B activator	QEVSSGKESAKGLNIPLHHER	QEVSSGK[28.0313]ESAK[28.0313]GLNIPLHHER	11K(28.0313), 7K(28.0313)	R	D	148	168	21	25.3935	25.1957	25.187	23.8187	25.1749	23.4004	25.5547	25.269	0.0275131	1	-0.0489602	-0.0802952			1	0	0	0	0	0	0	0	44075768	38427936	38199596	0	37878788	0	49287116	40431304	sp|P70347|TANK_MOUSE	4	TANK_MOUSE
Q5F2E8	Taok1	Serine/threonine-protein kinase TAO1	AGSLKDPEIAELFFKEDPEKLFTDLR	AGSLK[28.0313]DPEIAELFFK[28.0313]EDPEK[28.0313]LFTDLR	15K(28.0313), 20K(28.0313), 5K(28.0313)	R	E	7	32	26	24.9261	25.141	24.5933	24.4233	25.1745	23.6421	25.4039	25.0069	0.0287571	1	0.035903	0.0838164			1	1	1	1	1	0	1	1	31878798	36999384	25312052	22497542	37868988	0	44394504	33714212	sp|Q5F2E8|TAOK1_MOUSE	4	TAOK1_MOUSE
Q5F2E8	Taok1	Serine/threonine-protein kinase TAO1	EHFATIR	EHFATIR		R	T	436	442	7	27.1932	26.5089	27.7548	28.9983	27.6411	27.2189	27.7938	28.5642	0.118965	1	0.190666	0.319212			1	2	1	1	2	2	2	1	153454608	95493672	226484944	536242752	209309472	156210784	232685856	396890560	sp|Q5F2E8|TAOK1_MOUSE	2	TAOK1_MOUSE
Q5F2E8	Taok1	Serine/threonine-protein kinase TAO1	EIGHGSFGAVYFAR	EIGHGSFGAVYFAR		R	D	33	46	14	28.0368	25.6382	28.6476	28.2901	25.6471	25.4551	25.1643	25.4579	1.74045	1	-2.22209	-3.2182			2	2	2	2	2	2	1	1	275366432	52223232	420527488	328226112	52546176	45998028	37601292	46089176	sp|Q5F2E8|TAOK1_MOUSE	2	TAOK1_MOUSE	Taok2	sp|Q6ZQ29|TAOK2_MOUSE
Q5F2E8	Taok1	Serine/threonine-protein kinase TAO1	ERPETVLIDLIQR	ERPETVLIDLIQR		R	T	284	296	13	26.99	26.2417	26.0312	26.1891	26.2174	26.3674	26.5315	26.4929	0.0618972	1	0.039309	0.174559			1	1	1	1	1	1	1	1	133292360	79349440	68576608	76505280	78022336	86572352	97003744	94441352	sp|Q5F2E8|TAOK1_MOUSE	2	TAOK1_MOUSE
Q5F2E8	Taok1	Serine/threonine-protein kinase TAO1	HLNTIQKMR	HLNTIQK[28.0313]MR	7K(28.0313)	R	C	666	674	9	25.3335	25.3827	25.4108	25.4936	25.7604	25.26	25.4289	25.3272	0.125948	1	0.0389652	0.33607			2	3	2	2	2	1	2	2	68688232	71256992	73084512	77986256	93695144	66898560	80519184	73004904	sp|Q5F2E8|TAOK1_MOUSE	2,3	TAOK1_MOUSE
Q5F2E8	Taok1	Serine/threonine-protein kinase TAO1	HNLEQDLVR	HNLEQDLVR		R	E	627	635	9	25.5387	25.1021	26.0188	25.9892	25.6303	25.3162	25.8662	25.3403	0.192897	1	-0.12399	-0.490258			1	0	2	2	2	2	2	2	48744260	36015936	67989056	66610864	51937380	41777676	61164264	42479644	sp|Q5F2E8|TAOK1_MOUSE	2	TAOK1_MOUSE
Q5F2E8	Taok1	Serine/threonine-protein kinase TAO1	KLAILAEQYDHSINEMLSTQALR	K[28.0313]LAILAEQYDHSINEMLSTQALR	1K(28.0313)	R	L	767	789	23	25.7211	25.9389	26.1121	25.6111	25.8397	25.8703	25.9454	25.9417	0.181606	1	0.0534658	0.46511			3	4	3	4	3	3	2	4	55312392	64326904	72533560	51251088	60052312	61338036	64617032	64451068	sp|Q5F2E8|TAOK1_MOUSE	3	TAOK1_MOUSE
Q5F2E8	Taok1	Serine/threonine-protein kinase TAO1	LQHQTELTNQLEYNKR	LQHQTELTNQLEYNK[28.0313]R	15K(28.0313)	R	R	680	695	16	25.5889	26.483	26.6203	26.3854	26.5693	26.7379	26.5673	26.4791	0.640266	1	0.318956	1.33939			2	4	1	3	1	4	5	5	83069240	118180616	147690464	118081696	124739240	150043616	135454816	136125520	sp|Q5F2E8|TAOK1_MOUSE	2,3	TAOK1_MOUSE
Q5F2E8	Taok1	Serine/threonine-protein kinase TAO1	LQKIPQDRPTSEELLKHMFVLR	LQK[28.0313]IPQDRPTSEELLK[28.0313]HMFVLR	16K(28.0313), 3K(28.0313)	C	E	262	283	22	25.543	25.3039	25.3501	25.1472	25.2727	24.9433	25.4736	25.5337	0.0690688	1	-0.0301986	-0.193482			1	1	1	1	1	1	1	1	48889140	41422772	42769668	37158464	40536612	32261882	46594304	48575020	sp|Q5F2E8|TAOK1_MOUSE	5	TAOK1_MOUSE
Q5F2E8	Taok1	Serine/threonine-protein kinase TAO1	LRLDKDLETQR	LRLDK[28.0313]DLETQR	5K(28.0313)	R	N	494	504	11	26.835	27.2772	26.7598	26.2162	26.5516	27.1431	27.1557	26.3361	0.0279899	1	0.0245991	0.0816458			1	0	0	0	0	1	1	1	119710952	162648688	113635120	77956232	98364224	148212848	149511760	84716992	sp|Q5F2E8|TAOK1_MOUSE	3	TAOK1_MOUSE
Q5F2E8	Taok1	Serine/threonine-protein kinase TAO1	NHLLETTPKSEHKAVLKR	NHLLETTPK[28.0313]SEHK[28.0313]AVLK[28.0313]R	13K(28.0313), 17K(28.0313), 9K(28.0313)	R	L	742	759	18	25.6142	25.3503	25.5968	24.7303	25.5254	25.4585	25.6816	25.1292	0.21136	1	0.12579	0.530729			1	2	2	0	2	3	3	1	51252580	75332192	89907016	49184316	84810304	81094016	94713232	65437080	sp|Q5F2E8|TAOK1_MOUSE	4,5	TAOK1_MOUSE
Q5F2E8	Taok1	Serine/threonine-protein kinase TAO1	PEIAELFFKEDPEKLFTDLR	PEIAELFFK[28.0313]EDPEK[28.0313]LFTDLR	14K(28.0313), 9K(28.0313)	D	E	13	32	20	22.7828	22.8173	25.4304	26.0288	25.0648	25.4066	25.9473	25.7732	0.712944	1	1.28316	1.46348			0	0	1	0	0	0	1	1	0	0	45216592	68461496	35096428	44479524	64701216	57347244	sp|Q5F2E8|TAOK1_MOUSE	4	TAOK1_MOUSE
Q5F2E8	Taok1	Serine/threonine-protein kinase TAO1	QHESMQELEFR	QHESMQELEFR		R	H	655	665	11	24.691	23.398	24.5144	24.5584	24.6452	24.5385	24.0941	24.6491	0.236218	1	0.191274	0.584037			1	0	1	1	1	0	0	0	27084288	11053227	23965308	24706710	26238084	24367720	17908066	26310298	sp|Q5F2E8|TAOK1_MOUSE	2	TAOK1_MOUSE
Q5F2E8	Taok1	Serine/threonine-protein kinase TAO1	QHESMQELEFR	Q[-17.0265]HESMQELEFR	1Q(-17.0265)	R	H	655	665	11	25.4647	25.3246	25.6373	25.5138	25.4748	25.4616	25.5252	25.5009	0.0283516	1	0.00547075	0.0826694			1	1	1	1	2	1	1	1	46307056	42022224	52192424	47910352	46631084	46207224	48288400	47481332	sp|Q5F2E8|TAOK1_MOUSE	2	TAOK1_MOUSE
Q5F2E8	Taok1	Serine/threonine-protein kinase TAO1	QTQKDLEHAMLLR	QTQK[28.0313]DLEHAMLLR	4K(28.0313)	R	Q	642	654	13	25.0825	25.2043	25.1509	25.6389	25.32	25.0579	25.2186	25.8313	0.161685	1	0.0878148	0.41994			1	1	1	1	1	1	1	1	35527788	38658488	37254084	52250324	41887224	34928592	39044132	59703220	sp|Q5F2E8|TAOK1_MOUSE	3	TAOK1_MOUSE
Q5F2E8	Taok1	Serine/threonine-protein kinase TAO1	STSVTSQISNGSHMSYT	STSVTSQISNGSHMSYT		R	-	985	1001	17	23.2761	25.5053	23.8597	25.2712	25.6384	25.3338	25.2247	25.4854	0.864905	1	0.942492	1.7186			0	1	0	1	0	2	0	0	0	47627904	0	40493800	52230100	42290488	39208612	46974696	sp|Q5F2E8|TAOK1_MOUSE	2	TAOK1_MOUSE
Q6ZQ29	Taok2	Serine/threonine-protein kinase TAO2	AGSLKDPDVAELFFKDDPEKLFSDLR	AGSLK[28.0313]DPDVAELFFK[28.0313]DDPEK[28.0313]LFSDLR	15K(28.0313), 20K(28.0313), 5K(28.0313)	R	E	7	32	26	25.5848	25.1293	24.8589	25.1176	25.1654	25.1396	24.8229	25.3999	0.0761815	1	-0.0406795	-0.212022			1	1	1	1	1	1	1	1	50325472	36701652	30427166	36403240	37631220	36964528	29677436	44272256	sp|Q6ZQ29|TAOK2_MOUSE	4	TAOK2_MOUSE
Q6ZQ29	Taok2	Serine/threonine-protein kinase TAO2	DHFATIR	DHFATIR		R	T	471	477	7	24.6334	24.7457	25.0305	25.6518	25.4372	25.3388	25.7093	25.5595	1.06536	1	0.49582	2.05179			0	0	0	0	0	1	0	0	26025822	28131164	34272104	52720196	45431056	42435180	54862148	49452124	sp|Q6ZQ29|TAOK2_MOUSE	2	TAOK2_MOUSE
Q6ZQ29	Taok2	Serine/threonine-protein kinase TAO2	EKWQDIIKEVR	EK[28.0313]WQDIIK[28.0313]EVR	2K(28.0313), 8K(28.0313)	N	F	68	78	11	26.2496	26.6312	26.3701	25.8261	26.0121	25.8177	26.5059	26.3468	0.166058	1	-0.0985956	-0.429945			1	1	1	1	1	1	1	1	79783856	103940248	86733616	59488740	67675752	59143040	95296232	85346792	sp|Q6ZQ29|TAOK2_MOUSE	3	TAOK2_MOUSE
Q6ZQ29	Taok2	Serine/threonine-protein kinase TAO2	KEQLKEELQENPSTPKR	K[28.0313]EQLK[28.0313]EELQENPSTPK[28.0313]R	16K(28.0313), 1K(28.0313), 5K(28.0313)	R	E	598	614	17	25.7144	23.6047	26.4362	27.0066	25.9912	22.851	25.96	25.6882	0.212824	1	-0.567861	-0.533905			0	0	1	1	1	0	0	0	55055472	0	90800496	134828048	66700472	0	65274672	54066228	sp|Q6ZQ29|TAOK2_MOUSE	4	TAOK2_MOUSE
Q6ZQ29	Taok2	Serine/threonine-protein kinase TAO2	LQHQTELGNQLEYNKR	LQHQTELGNQLEYNK[28.0313]R	15K(28.0313)	R	R	715	730	16	27.2913	27.0667	27.0667	26.4412	26.9253	27.9333	26.759	26.411	0.0375876	1	0.0406556	0.10856			2	3	3	2	1	3	3	3	256476144	222206624	225275200	146730560	208679552	392527040	179665280	147935168	sp|Q6ZQ29|TAOK2_MOUSE	2,3	TAOK2_MOUSE
Q8BYC6	Taok3	Serine/threonine-protein kinase TAO3	AHLEQKIEEELAALQKER	AHLEQK[28.0313]IEEELAALQKER	6K(28.0313)	R	S	840	857	18	25.7006	26.8605	25.4502	25.5515	26.0884	25.5956	22.9815	24.1051	0.754475	1	-1.19805	-1.53367			0	2	0	1	2	1	0	0	54531320	121849104	45841924	49179468	71348928	50705736	0	18045410	sp|Q8BYC6|TAOK3_MOUSE	4	TAOK3_MOUSE
Q8BYC6	Taok3	Serine/threonine-protein kinase TAO3	AHLEQKIEEELAALQKER	AHLEQK[28.0313]IEEELAALQK[28.0313]ER	16K(28.0313), 6K(28.0313)	R	S	840	857	18	33.1157	33.433	32.2529	31.8556	32.9447	33.6896	32.3511	32.2743	0.113539	1	0.150612	0.305996			11	11	7	8	11	9	8	8	12203917300	10219582500	4957209600	3886004740	8687294500	15264160800	4959077900	4734788600	sp|Q8BYC6|TAOK3_MOUSE	3,4	TAOK3_MOUSE
Q8BYC6	Taok3	Serine/threonine-protein kinase TAO3	AILKTLKDEQTR	AILK[28.0313]TLK[28.0313]DEQTR	4K(28.0313), 7K(28.0313)	K	K	752	763	12	25.5586	26.7804	26.1184	26.8958	26.0665	26.8133	25.5651	27.5439	0.110279	1	0.158911	0.298006			1	0	1	1	0	0	1	1	49418572	115268160	72849464	124863800	70275536	117924480	49644900	195671904	sp|Q8BYC6|TAOK3_MOUSE	3	TAOK3_MOUSE
Q8BYC6	Taok3	Serine/threonine-protein kinase TAO3	ELDNLQYR	ELDNLQYR		R	K	299	306	8	25.1455	24.5408	25.8203	26.2476	25.78	24.9733	25.4113	25.7618	0.0353525	1	0.0430436	0.102338			1	0	0	0	0	1	1	1	37115364	24407648	59247676	79673568	57617296	32939174	44623500	56893968	sp|Q8BYC6|TAOK3_MOUSE	2	TAOK3_MOUSE	Taok1, Taok2	sp|Q5F2E8|TAOK1_MOUSE, sp|Q6ZQ29|TAOK2_MOUSE
Q8BYC6	Taok3	Serine/threonine-protein kinase TAO3	ELQKLEQR	ELQK[28.0313]LEQR	4K(28.0313)	R	V	827	834	8	24.4306	22.6057	24.609	25.7447	24.3573	23.2078	24.434	25.9076	0.0532377	1	0.129162	0.151388			0	0	1	1	0	0	0	1	0	0	25589424	56225100	21491608	0	22665388	62947024	sp|Q8BYC6|TAOK3_MOUSE	2	TAOK3_MOUSE
Q8BYC6	Taok3	Serine/threonine-protein kinase TAO3	ERPPKVLIDLIQR	ERPPK[28.0313]VLIDLIQR	5K(28.0313)	R	T	280	292	13	29.9844	29.1745	29.7752	29.7246	29.8086	29.8404	29.7273	30.1739	0.515419	1	0.222877	1.12085			11	11	10	13	9	9	11	11	625802880	356958784	5241870300	522652416	553978880	566337600	523635008	6376408100	sp|Q8BYC6|TAOK3_MOUSE	2,3	TAOK3_MOUSE
Q8BYC6	Taok3	Serine/threonine-protein kinase TAO3	ETETFDMESLR	ETETFDMESLR		R	M	871	881	11	24.9317	24.5682	25.4477	25.1555	25.3322	25.113	24.8005	25.091	0.0995417	1	0.0584202	0.271417			2	1	2	2	2	2	2	2	32001784	24874802	45762644	37373100	42241772	36288280	29220074	35740300	sp|Q8BYC6|TAOK3_MOUSE	2	TAOK3_MOUSE
Q8BYC6	Taok3	Serine/threonine-protein kinase TAO3	EVDSLGSIHSIPSTSVSTGSR	EVDSLGSIHSIPSTSVSTGSR		R	S	340	360	21	25.4339	25.5245	23.8071	25.0843	25.1917	25.4822	25.285	24.9815	0.275102	1	0.27267	0.66501			1	1	0	1	1	1	1	0	45326692	48265776	0	35573240	38323468	46871164	40883952	33127244	sp|Q8BYC6|TAOK3_MOUSE	2	TAOK3_MOUSE
Q8BYC6	Taok3	Serine/threonine-protein kinase TAO3	EWTDSFR	EWTDSFR		R	R	245	251	7	24.2778	24.0285	23.9681	24.3183	24.2695	24.1909	23.7713	24.6662	0.142437	1	0.0763016	0.37525			0	0	0	0	0	1	0	1	0	17112574	16410006	20919512	20223606	19151254	14317847	26623580	sp|Q8BYC6|TAOK3_MOUSE	2	TAOK3_MOUSE
Q8BYC6	Taok3	Serine/threonine-protein kinase TAO3	FATIKSASLVTR	FATIK[28.0313]SASLVTR	5K(28.0313)	R	Q	435	446	12	26.182	26.5937	26.5407	26.8263	26.6785	26.112	26.2273	27.0111	0.0400019	1	-0.02844	-0.115251			2	2	2	2	2	2	2	2	76131600	101276568	97622632	118992936	107403840	72527832	78562096	135257936	sp|Q8BYC6|TAOK3_MOUSE	2	TAOK3_MOUSE
Q8BYC6	Taok3	Serine/threonine-protein kinase TAO3	IKTLLER	IK[28.0313]TLLER	2K(28.0313)	R	Q	861	867	7	26.5347	26.3933	27.1101	26.7529	26.1973	26.9869	26.6968	26.5406	0.156162	1	-0.0923347	-0.407226			2	2	2	2	2	2	2	2	97213952	88139128	144856896	113093648	76944880	132999936	108780408	97613704	sp|Q8BYC6|TAOK3_MOUSE	2	TAOK3_MOUSE
Q8BYC6	Taok3	Serine/threonine-protein kinase TAO3	ISKHKENLQHTQAEEEAHLLTQQR	ISK[28.0313]HK[28.0313]ENLQHTQAEEEAHLLTQQR	3K(28.0313), 5K(28.0313)	R	L	582	605	24	28.6248	28.4419	29.1326	26.83	29.0748	29.1376	28.7469	27.9824	0.367459	1	0.478103	0.847769			6	5	6	3	7	6	5	2	541897730	402769152	979117180	127733696	750108100	832712900	793607680	403811520	sp|Q8BYC6|TAOK3_MOUSE	3,4,5	TAOK3_MOUSE
Q8BYC6	Taok3	Serine/threonine-protein kinase TAO3	KAILKTLKDEQTR	K[28.0313]AILK[28.0313]TLK[28.0313]DEQTR	1K(28.0313), 5K(28.0313), 8K(28.0313)	H	K	751	763	13	25.3868	25.6107	25.6901	25.3782	25.5895	25.5199	25.4465	25.6444	0.141743	1	0.0336032	0.373617			1	1	1	0	3	2	2	3	43872708	114738488	119513808	103748024	50491028	48112168	71800072	114891320	sp|Q8BYC6|TAOK3_MOUSE	2,3,4	TAOK3_MOUSE
Q8BYC6	Taok3	Serine/threonine-protein kinase TAO3	KHVMELR	K[28.0313]HVMELR	1K(28.0313)	R	Q	700	706	7	26.208	26.3091	26.2799	25.9172	26.0007	26.2335	25.9566	26.3491	0.125895	1	-0.0435758	-0.335944			2	2	2	2	2	2	3	2	140867712	149431136	152403616	114107536	121282944	142948928	117507000	153711008	sp|Q8BYC6|TAOK3_MOUSE	2,3	TAOK3_MOUSE
Q8BYC6	Taok3	Serine/threonine-protein kinase TAO3	KIPQERPAAVELLR	K[28.0313]IPQERPAAVELLR	1K(28.0313)	H	H	260	273	14	26.1705	26.7648	22.737	27.2221	26.0897	22.2323	26.0536	27.2354	0.0772738	1	-0.320807	-0.214849			1	0	0	1	0	0	1	0	75526160	114024072	0	156553664	71412112	0	69649200	158008096	sp|Q8BYC6|TAOK3_MOUSE	3	TAOK3_MOUSE
Q8BYC6	Taok3	Serine/threonine-protein kinase TAO3	KKDHVFVR	K[28.0313]K[28.0313]DHVFVR	1K(28.0313), 2K(28.0313)	H	D	397	404	8	23.4475	23.9557	23.9918	23.0895	23.9956	24.1582	23.9162	23.7384	0.686338	1	0.330973	1.41826			2	2	1	0	2	1	1	1	15208220	16269763	16682745	0	16726018	18722088	15830407	13994764	sp|Q8BYC6|TAOK3_MOUSE	2,3	TAOK3_MOUSE
Q8BYC6	Taok3	Serine/threonine-protein kinase TAO3	KMKKILFQETR	K[28.0313]MK[28.0313]K[28.0313]ILFQETR	1K(28.0313), 3K(28.0313), 4K(28.0313)	R	N	307	317	11	28.3959	28.4814	28.5782	28.0472	28.757	28.8275	28.803	28.6735	1.74822	1	0.389581	3.23243			3	3	3	2	3	3	3	1	486637888	264884128	590498300	306493920	539964610	570172480	614596420	627381250	sp|Q8BYC6|TAOK3_MOUSE	2,3,4	TAOK3_MOUSE
Q8BYC6	Taok3	Serine/threonine-protein kinase TAO3	KPPLFNMNAMSALYHIAQNDSPTLQSR	K[28.0313]PPLFNMNAMSALYHIAQNDSPTLQSR	1K(28.0313)	R	E	218	244	27	27.1835	26.8685	26.4976	26.439	26.8859	27.0314	26.6195	26.901	0.233762	1	0.112329	0.578828			1	1	1	1	1	1	1	2	152419968	122526744	94747192	90977176	124014680	137172416	103103440	125318752	sp|Q8BYC6|TAOK3_MOUSE	3	TAOK3_MOUSE
Q8BYC6	Taok3	Serine/threonine-protein kinase TAO3	LHKIPQERPAAVELLR	LHK[28.0313]IPQERPAAVELLR	3K(28.0313)	C	H	258	273	16	27.977	27.8238	28.1961	28.6547	27.7656	27.7319	28.273	28.431	0.172368	1	-0.112505	-0.444293			1	1	1	1	1	1	1	1	264181552	237576976	307523040	422580000	228173856	222916992	324351392	361909024	sp|Q8BYC6|TAOK3_MOUSE	4	TAOK3_MOUSE
Q8BYC6	Taok3	Serine/threonine-protein kinase TAO3	LQHQTELENQLEYNKR	LQHQTELENQLEYNK[28.0313]R	15K(28.0313)	R	R	677	692	16	27.0887	27.5987	27.3388	27.1627	27.245	27.3542	27.1164	27.1445	0.270016	1	-0.0821791	-0.654573			3	3	3	3	3	3	3	3	190863536	263010608	215732688	202496640	209982144	217285328	195060656	197860064	sp|Q8BYC6|TAOK3_MOUSE	2,3	TAOK3_MOUSE
Q8BYC6	Taok3	Serine/threonine-protein kinase TAO3	LQLQQEMELLNAYQSKIKMQTEAQHER	LQLQQEMELLNAYQSK[28.0313]IK[28.0313]MQTEAQHER	16K(28.0313), 18K(28.0313)	R	E	800	826	27	30.0262	29.9548	30.0119	30.0776	29.8975	30.172	28.9387	30.3139	0.244927	1	-0.187123	-0.602417			7	5	7	7	6	7	5	5	1093447170	1040612860	1100581500	1133097730	1000092480	1240191360	514523104	1334707710	sp|Q8BYC6|TAOK3_MOUSE	4,5	TAOK3_MOUSE
Q8BYC6	Taok3	Serine/threonine-protein kinase TAO3	LQLQQEMELLNAYQSKIKMQTEAQHER	LQLQQEM[15.9949]ELLNAYQSK[28.0313]IK[28.0313]MQTEAQHER	16K(28.0313), 18K(28.0313), 7M(15.9949)	R	E	800	826	27	27.0387	26.9245	26.7427	26.1985	27.0493	27.093	26.1288	26.5316	0.029506	1	-0.0253797	-0.0859318			2	2	2	3	2	2	3	2	137862800	127369880	112290264	77005680	138880624	143155664	73377080	97007944	sp|Q8BYC6|TAOK3_MOUSE	5	TAOK3_MOUSE
Q8BYC6	Taok3	Serine/threonine-protein kinase TAO3	MGFGNLVTLDFPKEDYR	MGFGNLVTLDFPK[28.0313]EDYR	13K(28.0313)	R	-	882	898	17	30.0666	30.0066	30.209	30.8028	30.2608	30.364	30.7219	30.7251	0.520075	1	0.24667	1.12916			8	6	7	7	6	6	6	8	1076775940	1079463170	1350850050	2419265790	1113590530	1350747010	1521649790	2157785600	sp|Q8BYC6|TAOK3_MOUSE	2,3	TAOK3_MOUSE
Q8BYC6	Taok3	Serine/threonine-protein kinase TAO3	MGFGNLVTLDFPKEDYR	M[15.9949]GFGNLVTLDFPK[28.0313]EDYR	13K(28.0313), 1M(15.9949)	R	-	882	898	17	25.7219	25.6467	25.1837	25.857	25.9239	25.7002	25.3159	25.8344	0.179502	1	0.0912986	0.460387			2	3	1	3	1	1	2	3	55342304	52531848	38110408	60774652	63660724	54515100	41768988	59832536	sp|Q8BYC6|TAOK3_MOUSE	3	TAOK3_MOUSE
Q8BYC6	Taok3	Serine/threonine-protein kinase TAO3	PAAVELLR	PAAVELLR		R	H	266	273	8	26.265	26.2448	26.3691	26.6368	25.8656	26.3657	26.5895	23.9685	0.521186	1	-0.681617	-1.13114			2	2	2	3	2	2	2	2	80643320	79519656	86674144	104348104	61141368	86468936	100980112	0	sp|Q8BYC6|TAOK3_MOUSE	2	TAOK3_MOUSE
Q8BYC6	Taok3	Serine/threonine-protein kinase TAO3	QLHTLQKLR	QLHTLQK[28.0313]LR	7K(28.0313)	R	M	663	671	9	27.7791	27.9908	27.8332	28.1544	27.988	28.0935	27.8827	27.998	0.215356	1	0.0512085	0.539388			1	2	2	1	1	3	2	3	264825808	320437504	286249664	409034592	303409792	331588512	337136000	364564288	sp|Q8BYC6|TAOK3_MOUSE	2,3	TAOK3_MOUSE
Q8BYC6	Taok3	Serine/threonine-protein kinase TAO3	QLHTLQKLR	Q[-17.0265]LHTLQK[28.0313]LR	1Q(-17.0265), 7K(28.0313)	R	M	663	671	9	25.3026	25.6114	26.0774	25.544	25.1086	25.4017	25.5044	25.3358	0.808058	1	-0.296219	-1.62365			2	2	2	2	2	2	2	2	41385984	51262080	70807048	48922088	36176692	44327752	47598924	42349288	sp|Q8BYC6|TAOK3_MOUSE	2	TAOK3_MOUSE
Q8BYC6	Taok3	Serine/threonine-protein kinase TAO3	SALYHIAQNDSPTLQSR	SALYHIAQNDSPTLQSR		M	E	228	244	17	24.4615	24.596	23.9962	23.2616	24.3329	24.8845	23.5246	23.8355	0.0545234	1	0.0655689	0.154852			0	1	0	0	0	0	0	0	23101196	25359180	16733190	0	0	30972932	0	0	sp|Q8BYC6|TAOK3_MOUSE	2	TAOK3_MOUSE
Q8BYC6	Taok3	Serine/threonine-protein kinase TAO3	TQKEMEHAMLIR	TQK[28.0313]EMEHAMLIR	3K(28.0313)	R	H	640	651	12	26.4017	26.9881	27.0637	26.9211	26.8238	27.0632	26.9612	27.0065	0.320686	1	0.120022	0.75671			2	2	1	3	4	2	2	3	128533304	171542736	191299024	166607296	159274352	180332240	161379424	174233952	sp|Q8BYC6|TAOK3_MOUSE	2,3	TAOK3_MOUSE
P21958	Tap1	Antigen peptide transporter 1	EGSVGEQGTHLQLMKR	EGSVGEQGTHLQLMK[28.0313]R	15K(28.0313)	R	G	693	708	16	25.2921	25.4337	25.7965	25.5392	25.2401	25.4261	25.8631	25.8375	0.156283	1	0.076344	0.407507			1	1	2	1	1	1	2	2	41085956	45320876	58278636	48759636	39630652	45084872	61032404	59960668	sp|P21958|TAP1_MOUSE	3	TAP1_MOUSE
P21958	Tap1	Antigen peptide transporter 1	ENIAYGLNR	ENIAYGLNR		R	T	573	581	9	24.8952	24.7741	24.8068	24.9143	25.2496	24.9401	24.8174	24.835	0.486438	1	0.112932	1.06881			2	1	2	2	1	2	2	2	31203012	28692058	29349188	31619154	39891804	32190472	29566126	29928350	sp|P21958|TAP1_MOUSE	2	TAP1_MOUSE
P21958	Tap1	Antigen peptide transporter 1	ITDWILQDKTVPSFTR	ITDWILQDK[28.0313]TVPSFTR	9K(28.0313)	R	N	187	202	16	25.9368	24.5914	25.0383	25.9401	25.428	25.7631	25.8901	25.0806	0.165174	1	0.163805	0.427926			2	0	1	1	1	1	0	1	64231860	25277718	34458176	64380116	45143920	56944728	62188708	35482080	sp|P21958|TAP1_MOUSE	3	TAP1_MOUSE
P21958	Tap1	Antigen peptide transporter 1	LLYESPKR	LLYESPK[28.0313]R	7K(28.0313)	R	A	660	667	8	25.8404	27.7179	27.6376	25.6416	27.7223	27.9865	27.5517	25.2689	0.19848	1	0.422987	0.50258			1	0	1	0	1	1	1	1	60082364	220765664	208804736	52346348	221439568	265943344	196741376	40428936	sp|P21958|TAP1_MOUSE	2	TAP1_MOUSE
P21958	Tap1	Antigen peptide transporter 1	LVQYDHHYLHTQVAAVGQEPLLFGR	LVQYDHHYLHTQVAAVGQEPLLFGR		C	S	545	569	25	26.4913	26.6102	26.2152	25.8151	26.2527	26.274	26.5021	25.129	0.284763	1	-0.243481	-0.684717			2	2	2	2	2	2	2	1	94335368	102436936	77904376	59035596	79956216	81146192	95042376	36693532	sp|P21958|TAP1_MOUSE	3	TAP1_MOUSE
P21958	Tap1	Antigen peptide transporter 1	QETGFFLKNPAGSITSR	QETGFFLK[28.0313]NPAGSITSR	8K(28.0313)	R	V	247	263	17	28.8794	28.5466	28.9435	30.4342	28.9621	28.9168	28.9514	28.8692	0.27078	1	-0.276048	-0.656143			3	5	4	2	4	4	3	3	493831680	392082464	516261504	1450803070	522946944	506793152	519094464	490348064	sp|P21958|TAP1_MOUSE	3	TAP1_MOUSE
P21958	Tap1	Antigen peptide transporter 1	SFANEEGEAQKFR	SFANEEGEAQK[28.0313]FR	11K(28.0313)	R	Q	355	367	13	25.9667	25.1215	26.7673	26.5547	26.6291	25.9153	26.0804	25.0813	0.13626	1	-0.176051	-0.360673			2	1	1	1	2	2	1	1	65578916	36502464	114226112	98577088	103789624	63282640	70954096	35499684	sp|P21958|TAP1_MOUSE	2	TAP1_MOUSE
P36371	Tap2	Antigen peptide transporter 2	DGQDVYAHLVQQR	DGQDVYAHLVQQR		R	L	687	699	13	27.2815	27.7371	27.5869	27.5358	27.7397	27.4742	27.5707	27.398	0.0294818	1	0.0103097	0.0858636			2	2	1	2	1	2	1	1	163138912	223716352	201599568	194580368	224127312	186447792	199342240	176850640	sp|P36371|TAP2_MOUSE	2	TAP2_MOUSE
P36371	Tap2	Antigen peptide transporter 2	EAVGGLQTVR	EAVGGLQTVR		R	S	333	342	10	24.8243	24.3915	25.6729	25.8223	25.2675	24.5984	25.1157	24.5803	0.315425	1	-0.287264	-0.746285			0	0	2	2	2	1	1	1	29707992	22007980	53494408	59329920	40390632	25401488	36357252	25084416	sp|P36371|TAP2_MOUSE	2	TAP2_MOUSE
P36371	Tap2	Antigen peptide transporter 2	EMTNGINTEIGEKGGQLAVGQKQR	EMTNGINTEIGEK[28.0313]GGQLAVGQK[28.0313]QR	13K(28.0313), 22K(28.0313)	G	L	590	613	24	24.2139	26.8655	26.7203	22.7723	23.8845	26.9445	26.3625	26.1463	0.231996	1	0.691459	0.575073			1	2	2	2	2	2	2	2	0	122268600	110563416	0	0	129154608	86281736	74270752	sp|P36371|TAP2_MOUSE	3	TAP2_MOUSE
P36371	Tap2	Antigen peptide transporter 2	EQLFSSLLR	EQLFSSLLR		R	Q	226	234	9	24.6309	23.4799	24.8282	25.0522	24.9021	24.481	24.1337	23.6971	0.174044	1	-0.194318	-0.448085			0	0	1	1	0	2	1	1	25980662	11699006	29786508	34791816	31353098	23416024	18406468	13600344	sp|P36371|TAP2_MOUSE	2	TAP2_MOUSE
P36371	Tap2	Antigen peptide transporter 2	HQAVLKEIQDAVAKAGQVVR	HQAVLK[28.0313]EIQDAVAK[28.0313]AGQVVR	14K(28.0313), 6K(28.0313)	R	E	313	332	20	32.4426	31.998	31.0784	31.2566	31.7576	32.5807	31.5273	31.8745	0.25122	1	0.241146	0.615607			9	9	7	7	9	6	9	5	5836975600	4288974340	2267337730	2565550850	3630734340	6423382500	3095018750	3937184000	sp|P36371|TAP2_MOUSE	4	TAP2_MOUSE
P36371	Tap2	Antigen peptide transporter 2	LHTVQNADQVLVLKQGR	LHTVQNADQVLVLK[28.0313]QGR	14K(28.0313)	R	L	662	678	17	27.16	26.8169	27.1322	27.1584	26.9672	26.7294	27.0366	26.4876	0.880148	1	-0.261693	-1.74399			2	2	2	2	2	3	2	2	149965312	118220920	147100720	149791328	131199440	111261880	137666208	94095792	sp|P36371|TAP2_MOUSE	3	TAP2_MOUSE
P36371	Tap2	Antigen peptide transporter 2	LSSDTSLMSR	LSSDTSLMSR		R	W	252	261	10	24.6135	24.6613	24.7422	24.6195	24.9187	24.8089	24.3734	24.2342	0.173908	1	-0.0753551	-0.447778			1	0	1	2	2	2	1	1	25668906	26534098	28063378	25776070	31715158	29391374	21733360	19734170	sp|P36371|TAP2_MOUSE	2	TAP2_MOUSE
P36371	Tap2	Antigen peptide transporter 2	QDLGFFQETKTGELNSR	QDLGFFQETK[28.0313]TGELNSR	10K(28.0313)	R	L	235	251	17	28.5429	27.5444	28.4584	28.5398	28.4097	28.1232	28.9264	28.477	0.303361	1	0.212698	0.722232			4	1	2	3	4	2	3	4	391092256	195742992	368843136	390239328	356604160	292362112	510174080	373617376	sp|P36371|TAP2_MOUSE	3	TAP2_MOUSE
P36371	Tap2	Antigen peptide transporter 2	QVVLVGQEPVLFSGSVKDNIAYGLR	QVVLVGQEPVLFSGSVK[28.0313]DNIAYGLR	17K(28.0313)	R	D	544	568	25	25.1066	25.5164	24.3483	24.9675	25.2875	25.2972	24.9118	24.3769	0.0170212	1	-0.0163164	-0.0502356			2	2	1	1	2	1	1	1	36128380	47996400	21358432	32806074	40955516	41231808	31564380	21786676	sp|P36371|TAP2_MOUSE	3	TAP2_MOUSE
P36371	Tap2	Antigen peptide transporter 2	TMLVIAHR	TMLVIAHR		R	L	654	661	8	25.9707	26.1721	26.2414	26.4557	26.1613	26.376	26.3442	25.9048	0.0312353	1	-0.0133772	-0.0908045			1	2	1	1	1	2	1	1	65758916	75609472	79329984	92039640	75046576	87089296	85193064	62825488	sp|P36371|TAP2_MOUSE	2	TAP2_MOUSE
P36371	Tap2	Antigen peptide transporter 2	TMLVIAHR	TM[15.9949]LVIAHR	2M(15.9949)	R	L	654	661	8	24.7143	24.7291	24.6142	24.3178	23.726	24.7228	23.6277	23.4743	1.25151	1	-0.706147	-2.36319			1	0	0	0	0	0	0	1	27525998	27809558	25681920	20911712	0	27689022	0	11653670	sp|P36371|TAP2_MOUSE	2	TAP2_MOUSE
P36371	Tap2	Antigen peptide transporter 2	VEFQDVSFSYPR	VEFQDVSFSYPR		R	R	467	478	12	25.7395	25.7982	25.5192	25.6835	25.4095	25.5857	25.5345	25.3804	1.43427	1	-0.207554	-2.67481			2	2	2	2	2	2	2	2	56020624	58348020	48089960	53889036	44568140	50355876	48603024	43678752	sp|P36371|TAP2_MOUSE	2	TAP2_MOUSE
Q9R233	Tapbp	Tapasin	EAIECWFVEDAGGGGLSKKPATLLLR	E[28.0313]AIEC[57.0214]WFVEDAGGGGLSK[28.0313]K[28.0313]PATLLLR	18K(28.0313), 19K(28.0313), 1E(28.0313), 5C(57.0214)	P	H	26	51	26	26.2387	23.3326	23.6238	26.244	26.2454	26.0965	26.8303	26.1151	0.905768	1	1.46201	1.78663			1	0	0	1	1	0	1	1	79186048	0	0	79477480	79551624	71749720	119319600	72682480	sp|Q9R233|TPSN_MOUSE	4	TPSN_MOUSE
Q9R233	Tapbp	Tapasin	FIPFPASAKWAR	FIPFPASAK[28.0313]WAR	9K(28.0313)	R	S	99	110	12	27.8709	27.8566	27.4934	27.3424	27.727	27.4921	27.4233	27.5463	0.26066	1	-0.0936861	-0.635256			3	3	3	2	2	2	1	3	254553568	270603360	226749088	188135760	250209280	203908992	196951696	217589328	sp|Q9R233|TPSN_MOUSE	2,3	TPSN_MOUSE
Q9R233	Tapbp	Tapasin	GKGHLLLAATPGLAGR	GK[28.0313]GHLLLAATPGLAGR	2K(28.0313)	R	M	215	230	16	28.6612	28.0871	27.4328	27.5697	28.7454	28.6428	28.1778	28.3095	0.861957	1	0.531192	1.71369			3	2	1	2	3	5	2	3	606236420	417739680	292486624	391190912	580372220	552345540	262558736	424955712	sp|Q9R233|TPSN_MOUSE	2,3	TPSN_MOUSE
Q9R233	Tapbp	Tapasin	GPEAIECWFVEDAGGGGLSKKPATLLLR	G[28.0313]PEAIEC[57.0214]WFVEDAGGGGLSK[28.0313]K[28.0313]PATLLLR	1G(28.0313), 20K(28.0313), 21K(28.0313), 7C(57.0214)	A	H	24	51	28	30.9793	30.5099	29.717	31.294	29.9923	30.5811	29.7303	30.2076	0.608316	1	-0.497233	-1.28421			6	5	5	5	5	5	5	4	2116916220	1528943230	882484220	2632894460	1068042370	1606267140	890661820	1239902850	sp|Q9R233|TPSN_MOUSE	4	TPSN_MOUSE
Q9R233	Tapbp	Tapasin	KVEGKTWLSTIR	KVEGK[28.0313]TWLSTIR	5K(28.0313)	R	H	345	356	12	24.0718	23.7655	29.0246	28.8634	28.8002	23.811	29.2239	28.8253	0.26077	1	1.23378	0.635484			0	0	1	1	1	0	1	1	0	0	546094720	488376160	467447328	0	627003460	475645888	sp|Q9R233|TPSN_MOUSE	3	TPSN_MOUSE
Q9R233	Tapbp	Tapasin	KVEGKTWLSTIR	K[28.0313]VEGK[28.0313]TWLSTIR	1K(28.0313), 5K(28.0313)	R	H	345	356	12	33.0896	33.234	33.0454	33.6741	32.9256	33.1925	32.8578	32.765	0.980216	1	-0.325538	-1.91033			4	5	5	4	4	4	4	5	12121055200	10268729300	6116815900	16863356900	7520348700	9764941800	6430573600	8903359500	sp|Q9R233|TPSN_MOUSE	2,3	TPSN_MOUSE
Q9R233	Tapbp	Tapasin	LASHFFPAEGLEVKWELR	LASHFFPAEGLEVK[28.0313]WELR	14K(28.0313)	C	G	319	336	18	26.6051	27.099	27.0215	27.0694	27.3308	27.1762	26.6058	26.4294	0.0935089	1	-0.0631919	-0.256288			1	1	1	2	2	1	1	1	102075864	143747984	153563456	150025632	197664112	180985888	117009256	104966840	sp|Q9R233|TPSN_MOUSE	3,4	TPSN_MOUSE
Q9R233	Tapbp	Tapasin	LLLAATPGLAGR	LLLAATPGLAGR		H	M	219	230	12	24.5696	25.0908	24.7414	24.3063	24.8819	24.568	24.3267	24.4828	0.223104	1	-0.112177	-0.556075			2	2	2	2	2	2	1	1	24898564	35734920	28047998	20745978	30917908	24871230	21041476	23444724	sp|Q9R233|TPSN_MOUSE	2	TPSN_MOUSE
Q9R233	Tapbp	Tapasin	PEAIECWFVEDAGGGGLSKKPATLLLR	P[28.0313]EAIEC[57.0214]WFVEDAGGGGLSK[28.0313]K[28.0313]PATLLLR	19K(28.0313), 1P(28.0313), 20K(28.0313), 6C(57.0214)	G	H	25	51	27	28.0182	28.4171	28.0921	28.5802	28.1811	28.1827	27.6906	28.283	0.460536	1	-0.192568	-1.02177			5	4	5	3	3	4	4	4	271852224	358421312	286128928	401320928	304336672	304674848	216616432	326605152	sp|Q9R233|TPSN_MOUSE	4	TPSN_MOUSE
Q9R233	Tapbp	Tapasin	VQLGKDAVLDLR	VQLGK[28.0313]DAVLDLR	5K(28.0313)	R	F	173	184	12	27.4859	27.4801	27.665	27.6051	27.5783	27.6598	27.6472	27.9786	0.772783	1	0.156929	1.56448			4	3	2	2	2	4	3	2	280773984	187216096	212814960	299914560	200392336	322250944	210203088	421930432	sp|Q9R233|TPSN_MOUSE	2,3	TPSN_MOUSE
Q9R233	Tapbp	Tapasin	VYHSSLPASGR	VYHSSLPASGR		R	S	387	397	11	27.1581	26.5804	26.8371	26.3387	27.0678	27.0589	27.0064	26.969	0.839206	1	0.296918	1.67573			3	3	3	3	3	3	3	3	149767968	100348728	119889720	84865816	140672400	139815120	134810784	131365960	sp|Q9R233|TPSN_MOUSE	2	TPSN_MOUSE
Q9R233	Tapbp	Tapasin	WFVEDAGGGGLSKKPATLLLR	WFVEDAGGGGLSK[28.0313]K[28.0313]PATLLLR	13K(28.0313), 14K(28.0313)	C	H	31	51	21	26.9189	27.3208	27.1802	27.3892	27.267	27.2476	27.3534	27.003	0.0420345	1	0.0155087	0.120859			4	5	4	5	4	4	5	5	126878640	167636624	152073504	175776736	161506512	159345040	171472400	134500480	sp|Q9R233|TPSN_MOUSE	3	TPSN_MOUSE
Q9R233	Tapbp	Tapasin	YPAGASAPHCEMSR	YPAGASAPHC[57.0214]EMSR	10C(57.0214)	R	F	85	98	14	25.2993	25.3986	25.0334	25.2412	25.2686	25.4381	23.5652	25.1842	0.371699	1	-0.379088	-0.855889			0	0	1	0	0	0	0	0	41290532	44233484	34340104	39661116	40421888	45461248	0	38125016	sp|Q9R233|TPSN_MOUSE	3	TPSN_MOUSE
Q8VD31	Tapbpl	Tapasin-related protein	EELGGIPAQVSGASFSSLR	EELGGIPAQVSGASFSSLR		R	Q	343	361	19	25.8372	25.7654	25.4666	22.8327	25.5556	23.3718	25.16	25.2749	0.0543562	1	-0.134886	-0.154402			1	1	1	0	0	0	0	0	59949196	57035388	46366744	0	49317684	0	37488796	40599056	sp|Q8VD31|TPSNR_MOUSE	2	TPSNR_MOUSE
Q8VD31	Tapbpl	Tapasin-related protein	GGPSVSMVMKTLR	GGPSVSMVMK[28.0313]TLR	10K(28.0313)	R	D	156	168	13	25.7323	25.4089	25.2548	25.4204	25.5074	25.2715	25.2357	25.3596	0.418792	1	-0.110538	-0.944774			1	1	1	0	1	1	0	0	55743748	44547636	40034796	44905564	47698016	40502184	39508588	43051512	sp|Q8VD31|TPSNR_MOUSE	2	TPSNR_MOUSE
Q8VD31	Tapbpl	Tapasin-related protein	KGATLEPEELLR	K[28.0313]GATLEPEELLR	1K(28.0313)	R	A	256	267	12	24.6005	24.7035	24.5067	24.313	24.1074	24.4599	24.4873	24.2978	0.793205	1	-0.192866	-1.59877			1	0	1	1	1	2	1	1	25438810	27320920	23836800	20842648	18073566	23075964	23517980	20623170	sp|Q8VD31|TPSNR_MOUSE	2	TPSNR_MOUSE
Q8VD31	Tapbpl	Tapasin-related protein	QEATFEKAHWFISNMQVSR	Q[-17.0265]EATFEK[28.0313]AHWFISNMQVSR	1Q(-17.0265), 7K(28.0313)	R	G	137	155	19	23.405	27.6539	26.2823	26.5997	25.6462	26.4014	26.5769	26.9301	0.164095	1	0.403402	0.425462			0	3	3	1	1	2	1	2	0	211181904	81615312	101696384	52512684	88638464	100101888	127867520	sp|Q8VD31|TPSNR_MOUSE	3	TPSNR_MOUSE
Q4VBD2	Tapt1	Transmembrane anterior posterior transformation protein 1	GEAEQPGGGGHGPAPQHTETLGFYESDR	GEAEQPGGGGHGPAPQHTETLGFYESDR		R	R	27	54	28	26.341	26.3794	26.6975	26.6218	26.5906	26.5211	26.4754	26.4163	0.0327783	1	-0.00908995	-0.095138			2	2	2	2	2	2	2	2	85000320	87295800	108828600	103270120	101056104	96301880	93303656	89555208	sp|Q4VBD2|TAPT1_MOUSE	3	TAPT1_MOUSE
Q4VBD2	Tapt1	Transmembrane anterior posterior transformation protein 1	GYFLEHNEAKYTER	GYFLEHNEAK[28.0313]YTER	10K(28.0313)	R	R	78	91	14	29.1638	28.1665	28.7689	28.8387	29.1766	28.756	29.698	29.0201	0.728484	1	0.428222	1.4898			3	4	4	4	5	4	4	5	601398140	301263616	457412384	480074784	606776260	453343712	870942400	544390460	sp|Q4VBD2|TAPT1_MOUSE	3	TAPT1_MOUSE
Q4VBD2	Tapt1	Transmembrane anterior posterior transformation protein 1	SSKKDLLEIDR	SSK[28.0313]K[28.0313]DLLEIDR	3K(28.0313), 4K(28.0313)	R	F	545	555	11	25.7256	25.4114	25.4054	25.2457	25.4213	25.1813	25.3645	25.7532	0.0376713	1	-0.0169659	-0.108793			1	1	1	1	1	0	1	1	55485012	44627204	44442116	39783308	44933156	38047176	43198404	56556844	sp|Q4VBD2|TAPT1_MOUSE	3	TAPT1_MOUSE
P97473	Tarbp2	RISC-loading complex subunit TARBP2	DGNEAEPDDDHFSIGVSSR	DGNEAEPDDDHFSIGVSSR		R	L	233	251	19	22.8466	23.6641	26.6958	26.807	25.8288	23.3213	25.999	26.6066	0.130629	1	0.435554	0.34728			0	0	3	3	0	0	2	2	0	0	201077984	280516672	22106898	0	24874668	290857632	sp|P97473|TRBP2_MOUSE	2,3	TRBP2_MOUSE
P97473	Tarbp2	RISC-loading complex subunit TARBP2	FIEIGSGTSKKLAKR	FIEIGSGTSK[28.0313]K[28.0313]LAK[28.0313]R	10K(28.0313), 11K(28.0313), 14K(28.0313)	R	N	200	214	15	26.3406	26.1972	26.3665	26.3805	26.4751	26.4462	26.4274	26.2142	0.422647	1	0.0695415	0.951949			1	1	1	0	1	1	1	1	84978688	76937088	86520688	87364368	93282816	91435528	90250816	77851728	sp|P97473|TRBP2_MOUSE	3	TRBP2_MOUSE
P97473	Tarbp2	RISC-loading complex subunit TARBP2	IGKTPVYDLLKAEGQAHQPNFTFR	IGK[28.0313]TPVYDLLK[28.0313]AEGQAHQPNFTFR	11K(28.0313), 3K(28.0313)	R	V	42	65	24	25.1487	24.7615	24.8381	25.121	25.0814	24.969	25.194	25.2875	0.664105	1	0.165615	1.3803			3	3	2	2	2	0	3	2	37198384	28441900	29993454	36490688	35501408	32840256	38384224	40954980	sp|P97473|TRBP2_MOUSE	4,5	TRBP2_MOUSE
P97473	Tarbp2	RISC-loading complex subunit TARBP2	KEFTMTCR	K[28.0313]EFTMTC[57.0214]R	1K(28.0313), 7C(57.0214)	R	V	189	196	8	25.5711	25.6026	25.7756	25.7916	25.5921	25.7362	23.4127	25.737	0.441937	1	-0.565732	-0.987653			0	1	0	1	0	0	0	1	49852128	50952160	57442556	58080864	50581836	55893476	0	55925192	sp|P97473|TRBP2_MOUSE	2	TRBP2_MOUSE
P97473	Tarbp2	RISC-loading complex subunit TARBP2	LPEYMVTQESGPAHR	LPEYMVTQESGPAHR		R	K	174	188	15	25.5598	26.0166	25.891	25.9365	25.6181	25.4213	25.6609	26.0847	0.394666	1	-0.154721	-0.899528			1	3	2	3	2	2	2	3	49461848	92678704	89481480	88670344	73787520	70297664	83160880	98372024	sp|P97473|TRBP2_MOUSE	2,3	TRBP2_MOUSE
P97473	Tarbp2	RISC-loading complex subunit TARBP2	NAAAKMLLR	NAAAK[28.0313]MLLR	5K(28.0313)	R	V	215	223	9	25.6262	25.7344	25.6639	25.676	25.7951	25.4942	25.5079	25.432	0.677189	1	-0.117845	-1.40266			2	2	2	3	2	3	2	2	51789640	55825836	53161232	53610280	58221848	47263020	47711904	45267612	sp|P97473|TRBP2_MOUSE	2	TRBP2_MOUSE
P97473	Tarbp2	RISC-loading complex subunit TARBP2	NSVGEKILSLR	NSVGEK[28.0313]ILSLR	6K(28.0313)	R	S	269	279	11	27.0651	27.0974	27.2647	26.9998	27.2257	27.0422	26.9467	27.5003	0.21373	1	0.0719442	0.535868			2	2	2	2	2	2	2	2	140410672	143597040	161247328	134201256	156945376	138202144	129345688	189849280	sp|P97473|TRBP2_MOUSE	2	TRBP2_MOUSE
P97473	Tarbp2	RISC-loading complex subunit TARBP2	VHTVPLDAR	VHTVPLDAR		R	D	224	232	9	27.2964	27.4937	28.3682	28.7383	27.7625	27.9569	28.8073	28.5347	0.286884	1	0.291215	0.689022			2	2	1	1	2	3	1	1	164829552	188986544	346477408	447811648	227695936	260541168	469748864	388864000	sp|P97473|TRBP2_MOUSE	2	TRBP2_MOUSE
Q921F2	Tardbp	TAR DNA-binding protein 43	AFAFVTFADDKVAQSLCGEDLIIKGISVHISNAEPKHNSNR	AFAFVTFADDK[28.0313]VAQSLC[57.0214]GEDLIIK[28.0313]GISVHISNAEPK[28.0313]HNSNR	11K(28.0313), 17C(57.0214), 24K(28.0313), 36K(28.0313)	R	Q	228	268	41	26.8747	25.9147	26.1088	25.9064	27.0252	26.3972	26.3119	26.3403	0.510887	1	0.317496	1.11275			2	1	3	1	1	2	1	2	123052536	63256872	72367432	62893396	136577776	88381824	83306832	84961984	sp|Q921F2|TADBP_MOUSE	5,6	TADBP_MOUSE
Q921F2	Tardbp	TAR DNA-binding protein 43	APDAGWGNLVYVVNYPKDNKR	APDAGWGNLVYVVNYPK[28.0313]DNK[28.0313]R	17K(28.0313), 20K(28.0313)	H	K	63	83	21	23.9881	21.8893	25.3762	24.4636	25.051	24.8407	24.5171	24.8396	0.550105	1	0.882824	1.18241			0	0	2	0	0	1	0	1	0	0	43549784	23135082	34761260	30045810	24010122	30024722	sp|Q921F2|TADBP_MOUSE	4	TADBP_MOUSE
Q921F2	Tardbp	TAR DNA-binding protein 43	ASSAVKVKR	ASSAVK[28.0313]VK[28.0313]R	6K(28.0313), 8K(28.0313)	D	A	90	98	9	26.1643	25.7179	25.6227	26.4673	26.972	25.7522	26.1177	26.7316	0.543385	1	0.400317	1.17055			1	0	2	0	2	1	1	1	75205752	55190968	51665604	92781176	131641856	56517640	72813624	111434576	sp|Q921F2|TADBP_MOUSE	2	TADBP_MOUSE
Q921F2	Tardbp	TAR DNA-binding protein 43	DASSAVKVKR	DASSAVK[28.0313]VK[28.0313]R	7K(28.0313), 9K(28.0313)	T	A	89	98	10	26.3244	25.5907	26.3814	26.5409	26.2127	26.1628	25.8315	27.1938	0.148482	1	0.14086	0.389401			1	0	0	0	0	2	0	0	84028176	50533456	87414120	97638720	77768568	75126280	59712448	153517840	sp|Q921F2|TADBP_MOUSE	2	TADBP_MOUSE
Q921F2	Tardbp	TAR DNA-binding protein 43	FGGNPGGFGNQGGFGNSR	FGGNPGGFGNQGGFGNSR		R	G	276	293	18	32.245	32.1112	32.158	32.146	32.0266	32.0118	32.0674	32.281	0.446166	1	-0.0683842	-0.995436			12	13	8	8	10	10	8	10	5090066400	4639264800	4792024100	4752495600	4374982100	4330199000	4500391400	5218387500	sp|Q921F2|TADBP_MOUSE	2	TADBP_MOUSE
Q921F2	Tardbp	TAR DNA-binding protein 43	FTEYETQVKVMSQR	FTEYETQVK[28.0313]VMSQR	9K(28.0313)	R	H	152	165	14	30.2687	30.4519	30.3465	29.8271	30.2282	30.2196	30.1227	30.1182	0.138252	1	-0.0513744	-0.365387			9	11	10	8	11	10	9	10	1523426820	1761644420	1817751300	1075981950	1615916160	1308235260	1359864060	1356435970	sp|Q921F2|TADBP_MOUSE	2,3	TADBP_MOUSE
Q921F2	Tardbp	TAR DNA-binding protein 43	FTEYETQVKVMSQR	FTEYETQVK[28.0313]VM[15.9949]SQR	11M(15.9949), 9K(28.0313)	R	H	152	165	14	26.9824	26.8992	26.5986	27.0558	26.8684	26.9685	27.0846	26.9536	0.328586	1	0.0847683	0.77229			6	3	2	3	2	4	4	5	171341600	147053792	101621096	186436736	160258992	151575584	167969504	174466128	sp|Q921F2|TADBP_MOUSE	2,3	TADBP_MOUSE
Q921F2	Tardbp	TAR DNA-binding protein 43	GEDLIIKGISVHISNAEPKHNSNR	GEDLIIK[28.0313]GISVHISNAEPK[28.0313]HNSNR	19K(28.0313), 7K(28.0313)	C	Q	245	268	24	28.0431	27.8576	28.1241	26.7226	28.0947	27.9663	27.8619	27.1582	0.0773779	1	0.0834017	0.215118			5	6	6	4	6	6	6	4	392037632	358502304	449134208	159831536	399642560	370002496	373446784	215949760	sp|Q921F2|TADBP_MOUSE	4,5	TADBP_MOUSE
Q921F2	Tardbp	TAR DNA-binding protein 43	GISVHISNAEPKHNSNR	GISVHISNAEPK[28.0313]HNSNR	12K(28.0313)	K	Q	252	268	17	25.413	25.4788	25.2171	25.4909	25.464	25.1381	25.5838	25.6084	0.147926	1	0.048646	0.388104			1	1	1	1	1	1	1	1	44675528	46761500	39002200	47153964	46284040	36926320	50290384	51155036	sp|Q921F2|TADBP_MOUSE	3	TADBP_MOUSE
Q921F2	Tardbp	TAR DNA-binding protein 43	KLPNSKQSPDEPLR	K[28.0313]LPNSK[28.0313]QSPDEPLR	1K(28.0313), 6K(28.0313)	C	S	176	189	14	31.167	30.7974	31.1589	32.5288	31.3236	31.4955	31.3605	31.8795	0.0921347	1	0.101725	0.252822			3	2	2	4	4	4	4	3	2766232060	1579505410	2470243330	10097839100	2084019200	2767424260	3358075390	4955581400	sp|Q921F2|TADBP_MOUSE	2,3	TADBP_MOUSE
Q921F2	Tardbp	TAR DNA-binding protein 43	KMDETDASSAVKVKR	K[28.0313]MDETDASSAVK[28.0313]VK[28.0313]R	12K(28.0313), 14K(28.0313), 1K(28.0313)	R	A	84	98	15	32.3175	31.983	32.583	32.7448	32.4104	32.618	32.4506	32.3545	0.10766	1	0.0512972	0.291559			11	7	10	10	11	9	10	10	5813186600	4151098370	8346930200	10392265700	5595638800	7104142800	6866900000	9756336100	sp|Q921F2|TADBP_MOUSE	2,3,4	TADBP_MOUSE
Q921F2	Tardbp	TAR DNA-binding protein 43	LVEGILHAPDAGWGNLVYVVNYPKDNKR	LVEGILHAPDAGWGNLVYVVNYPK[28.0313]DNKR	24K(28.0313)	R	K	56	83	28	23.6597	26.0524	25.8271	26.9056	26.1635	23.5532	25.3766	26.0735	0.130857	1	-0.31951	-0.347825			0	1	1	1	1	0	1	0	0	69593304	59531128	125713880	75162280	0	43562724	70618360	sp|Q921F2|TADBP_MOUSE	4	TADBP_MOUSE
Q921F2	Tardbp	TAR DNA-binding protein 43	LVEGILHAPDAGWGNLVYVVNYPKDNKR	LVEGILHAPDAGWGNLVYVVNYPK[28.0313]DNK[28.0313]R	24K(28.0313), 27K(28.0313)	R	K	56	83	28	31.6755	31.4056	31.4217	31.2386	31.4062	31.6294	31.4752	32.2017	0.561687	1	0.242829	1.20281			12	11	8	11	10	10	11	13	4013360130	3521137150	3425720830	2832923650	3176255230	3242439170	3387152640	4631071700	sp|Q921F2|TADBP_MOUSE	3,4,5	TADBP_MOUSE
Q921F2	Tardbp	TAR DNA-binding protein 43	QYGEVVDVFIPKPFR	QYGEVVDVFIPK[28.0313]PFR	12K(28.0313)	C	A	213	227	15	27.9762	27.921	27.875	27.2922	27.9183	27.9742	27.6	27.3851	0.0797075	1	-0.046699	-0.221131			6	6	6	5	6	5	5	5	433842784	432706880	385585376	251338544	421535776	428165632	311054496	275079008	sp|Q921F2|TADBP_MOUSE	2,3	TADBP_MOUSE
Q921F2	Tardbp	TAR DNA-binding protein 43	QYGEVVDVFIPKPFR	Q[-17.0265]YGEVVDVFIPK[28.0313]PFR	12K(28.0313), 1Q(-17.0265)	C	A	213	227	15	27.2919	27.0869	27.1553	26.6942	27.188	27.2629	26.9384	27.4541	0.406543	1	0.153796	0.921875			1	1	1	1	0	1	1	1	164314400	142547888	149467776	108579464	152896288	161045616	128608144	183868240	sp|Q921F2|TADBP_MOUSE	2	TADBP_MOUSE
Q921F2	Tardbp	TAR DNA-binding protein 43	SKGFGFVR	SK[28.0313]GFGFVR	2K(28.0313)	H	F	144	151	8	31.5755	31.9165	32.6214	32.5282	31.6876	31.815	32.0505	32.6047	0.142648	1	-0.12094	-0.375746			2	4	4	3	3	4	4	4	3200209660	4053548800	6607092200	6193924600	3458616830	3778204670	4448099300	6531334100	sp|Q921F2|TADBP_MOUSE	2	TADBP_MOUSE
Q921F2	Tardbp	TAR DNA-binding protein 43	SSAVKVKR	SSAVK[28.0313]VK[28.0313]R	5K(28.0313), 7K(28.0313)	A	A	91	98	8	25.6124	25.7274	25.8709	25.9837	26.1835	26.0866	25.937	26.5228	1.38248	1	0.383862	2.58572			1	0	1	1	1	2	1	1	51299132	55554908	61362608	66356932	76211920	71259688	64242636	96415760	sp|Q921F2|TADBP_MOUSE	2	TADBP_MOUSE
Q9D0R2	Tars1	Threonine--tRNA ligase 1, cytoplasmic	AELNPWPEYINTR	AELNPWPEYINTR		R	L	44	56	13	30.9493	30.955	30.7311	30.7746	31.0268	31.1463	30.9142	30.9643	1.08769	1	0.160406	2.08896			3	3	3	3	2	2	3	3	2073304580	2081550590	1782321920	1836894850	2187818240	2376622850	2023493380	2095055490	sp|Q9D0R2|SYTC_MOUSE	2	SYTC_MOUSE
Q9D0R2	Tars1	Threonine--tRNA ligase 1, cytoplasmic	AILGSVER	AILGSVER		R	M	591	598	8	25.5141	24.3612	22.4363	24.832	25.1143	25.1168	24.9678	24.9467	0.522639	1	0.750495	1.13373			2	0	0	0	2	2	1	0	47917936	0	0	29865858	36321284	36383796	32813048	32337918	sp|Q9D0R2|SYTC_MOUSE	2	SYTC_MOUSE	Tars3	sp|Q8BLY2|SYTC2_MOUSE
Q9D0R2	Tars1	Threonine--tRNA ligase 1, cytoplasmic	ATIQLDFQLPIR	ATIQLDFQLPIR		C	F	558	569	12	27.1771	27.2224	26.932	27.7378	26.2442	26.4694	26.669	26.4576	2.26608	1	-0.807304	-4.24347			2	2	2	3	2	2	2	2	151752112	156585312	128041336	223830400	79483688	92915896	106702720	92155232	sp|Q9D0R2|SYTC_MOUSE	2	SYTC_MOUSE	Tars3	sp|Q8BLY2|SYTC2_MOUSE
Q9D0R2	Tars1	Threonine--tRNA ligase 1, cytoplasmic	FFLPKGAYIYNTLMEFIR	FFLPK[28.0313]GAYIYNTLMEFIR	5K(28.0313)	C	S	343	360	18	23.5124	22.3319	23.9197	22.9678	22.8599	23.0123	23.8692	23.1894	0.0422023	1	0.0497327	0.121321			1	0	2	1	1	1	1	2	11965843	0	15868795	8203568	7612404	8460169	15323346	9565282	sp|Q9D0R2|SYTC_MOUSE	3	SYTC_MOUSE
Q9D0R2	Tars1	Threonine--tRNA ligase 1, cytoplasmic	FNLTYVSHDGDDKKRPVIVHR	FNLTYVSHDGDDK[28.0313]K[28.0313]RPVIVHR	13K(28.0313), 14K(28.0313)	R	A	570	590	21	28.5653	28.9609	29.2936	26.2667	29.2738	29.0174	29.2592	27.5283	0.253749	1	0.498055	0.620887			7	7	8	2	7	8	7	4	480941024	584276160	716734980	96650344	661046210	631512320	701806340	228398112	sp|Q9D0R2|SYTC_MOUSE	3,4	SYTC_MOUSE
Q9D0R2	Tars1	Threonine--tRNA ligase 1, cytoplasmic	GFQEVVTPNIFNSR	GFQEVVTPNIFNSR		R	L	367	380	14	31.423	31.3234	31.3676	30.839	31.4386	31.2778	31.2634	31.4027	0.321316	1	0.107367	0.757955			3	3	2	1	1	3	1	1	2879118590	2687073280	2770705410	1920695300	2910468610	2603406590	2577645310	2838847230	sp|Q9D0R2|SYTC_MOUSE	2	SYTC_MOUSE
Q9D0R2	Tars1	Threonine--tRNA ligase 1, cytoplasmic	IHKNSSTYWEGKADMETLQR	IHK[28.0313]NSSTYWEGK[28.0313]ADMETLQR	12K(28.0313), 3K(28.0313)	K	I	276	295	20	22.7158	24.5454	24.7472	22.7914	24.682	24.3901	24.5068	24.3055	0.670695	1	0.771163	1.39157			0	0	1	0	1	0	0	0	0	24485050	28160926	7259066	26917352	21985608	23838998	0	sp|Q9D0R2|SYTC_MOUSE	3	SYTC_MOUSE
Q9D0R2	Tars1	Threonine--tRNA ligase 1, cytoplasmic	ILNEKVNTPTTTVYR	ILNEK[28.0313]VNTPTTTVYR	5K(28.0313)	R	C	238	252	15	33.0891	33.6857	33.4744	34.6514	33.291	33.2506	33.529	33.9917	0.225399	1	-0.209563	-0.560994			11	11	11	14	11	11	11	14	13591884800	13488874500	8748607500	39368761000	8502457300	11808023600	11606846500	16067918800	sp|Q9D0R2|SYTC_MOUSE	2,3	SYTC_MOUSE
Q9D0R2	Tars1	Threonine--tRNA ligase 1, cytoplasmic	KIHKNSSTYWEGKADMETLQR	K[28.0313]IHK[28.0313]NSSTYWEGK[28.0313]ADMETLQR	13K(28.0313), 1K(28.0313), 4K(28.0313)	L	I	275	295	21	23.523	25.1392	25.6613	21.9389	25.548	25.0328	25.7828	22.6752	0.257732	1	0.69409	0.629178			0	1	1	0	1	1	1	0	0	36952996	53068036	0	49059092	34326052	57728280	0	sp|Q9D0R2|SYTC_MOUSE	4	SYTC_MOUSE
Q9D0R2	Tars1	Threonine--tRNA ligase 1, cytoplasmic	KKIIKEKQTFER	K[56.0626]KIIK[28.0313]EK[28.0313]QTFER	1K(56.0626), 5K(28.0313), 7K(28.0313)	C	L	206	217	12	29.9619	29.3651	29.4259	29.1349	29.7051	30.2001	29.9313	29.739	1.048	1	0.421901	2.02292			5	4	4	3	4	4	4	5	1673506560	471965056	664339650	536052192	917464900	1510662660	1227321600	1168933630	sp|Q9D0R2|SYTC_MOUSE	2,3,4	SYTC_MOUSE
Q9D0R2	Tars1	Threonine--tRNA ligase 1, cytoplasmic	KKIIKEKQTFER	K[56.0626]K[28.0313]IIKEK[28.0313]QTFER	1K(56.0626), 2K(28.0313), 7K(28.0313)	C	L	206	217	12	22.5817	22.8451	23.1488	22.917	25.9532	26.2214	23.6513	26.0181	2.24213	1	2.58783	4.19361			0	0	0	0	0	1	0	0	0	0	0	0	64966996	78239272	0	67958088	sp|Q9D0R2|SYTC_MOUSE	4	SYTC_MOUSE
Q9D0R2	Tars1	Threonine--tRNA ligase 1, cytoplasmic	KNSSTYWEGKADMETLQR	K[28.0313]NSSTYWEGK[28.0313]ADMETLQR	10K(28.0313), 1K(28.0313)	H	I	278	295	18	25.7143	25.762	26.6257	25.6523	26.3388	26.0169	26.0794	26.2363	0.421126	1	0.229257	0.94912			2	2	2	1	1	2	2	2	55052880	56903588	103549168	52736352	84873888	67901376	70903656	79050968	sp|Q9D0R2|SYTC_MOUSE	3	SYTC_MOUSE
Q9D0R2	Tars1	Threonine--tRNA ligase 1, cytoplasmic	LADFGVLHR	LADFGVLHR		R	N	433	441	9	30.949	31.1248	31.3125	31.0954	31.2444	31.099	31.026	31.2673	0.157426	1	0.0387645	0.410142			5	5	4	4	4	4	3	4	2072923140	2341451780	2666790140	2294362620	2543880960	2300076030	2186570240	2584604930	sp|Q9D0R2|SYTC_MOUSE	2	SYTC_MOUSE
Q9D0R2	Tars1	Threonine--tRNA ligase 1, cytoplasmic	LLKEWEKFQEEAKNR	LLK[28.0313]EWEK[28.0313]FQEEAK[28.0313]NR	13K(28.0313), 3K(28.0313), 7K(28.0313)	K	D	306	320	15	27.5931	27.3995	28.1544	28.3352	27.5714	27.1555	27.9202	26.7595	0.760416	1	-0.518913	-1.54368			2	2	2	2	2	3	2	2	202468336	177041168	298753824	338650464	199437680	149488736	253996672	113610544	sp|Q9D0R2|SYTC_MOUSE	4	SYTC_MOUSE
Q9D0R2	Tars1	Threonine--tRNA ligase 1, cytoplasmic	LMFDHRPR	LMFDHRPR		C	S	417	424	8	26.5909	27.0937	26.8531	26.5203	26.9349	27.1238	26.9987	26.7	0.506164	1	0.174847	1.1043			2	2	2	2	2	2	2	2	179603888	258269504	215867104	171563920	231470928	258408720	240467504	192697984	sp|Q9D0R2|SYTC_MOUSE	2,3	SYTC_MOUSE
Q9D0R2	Tars1	Threonine--tRNA ligase 1, cytoplasmic	LMFDHRPR	LM[15.9949]FDHRPR	2M(15.9949)	C	S	417	424	8	25.2467	24.9609	24.8717	24.5385	25.051	24.9493	24.967	24.8013	0.0883891	1	0.0376787	0.243336			1	0	0	1	1	1	0	1	39813484	32657102	30699918	24368128	34761472	32395740	32796150	29236676	sp|Q9D0R2|SYTC_MOUSE	3	SYTC_MOUSE
Q9D0R2	Tars1	Threonine--tRNA ligase 1, cytoplasmic	LNEKVNTPTTTVYR	LNEK[28.0313]VNTPTTTVYR	4K(28.0313)	I	C	239	252	14	26.0158	25.8595	26.2095	27.026	25.8227	25.7611	26.7591	25.9838	0.227123	1	-0.19605	-0.564683			1	1	0	1	1	0	0	1	67849928	60881844	77594728	136659360	59347832	56865864	113578312	66357472	sp|Q9D0R2|SYTC_MOUSE	2	SYTC_MOUSE
Q9D0R2	Tars1	Threonine--tRNA ligase 1, cytoplasmic	NAQLAQYNFILVVGEKEKASGTVNIR	NAQLAQYNFILVVGEK[28.0313]EK[28.0313]ASGTVNIR	16K(28.0313), 18K(28.0313)	R	T	663	688	26	28.9471	28.8938	28.8178	28.4943	28.748	28.9406	28.44	28.5459	0.340564	1	-0.119636	-0.795752			11	13	12	12	15	14	9	13	628201600	608711870	473179552	490019456	607250370	602952000	467829984	502229312	sp|Q9D0R2|SYTC_MOUSE	3,4	SYTC_MOUSE
Q9D0R2	Tars1	Threonine--tRNA ligase 1, cytoplasmic	NEKVNTPTTTVYR	NEK[28.0313]VNTPTTTVYR	3K(28.0313)	L	C	240	252	13	26.0948	26.5471	26.0576	26.9947	26.0637	26.184	25.9059	27.7697	0.0409135	1	0.0572653	0.117769			1	1	1	1	1	1	1	1	71666200	98055224	69842344	133729112	70137504	76238912	62871156	228825904	sp|Q9D0R2|SYTC_MOUSE	2	SYTC_MOUSE
Q9D0R2	Tars1	Threonine--tRNA ligase 1, cytoplasmic	NSSTYWEGKADMETLQR	NSSTYWEGK[28.0313]ADMETLQR	9K(28.0313)	K	I	279	295	17	25.7223	25.8392	25.9453	25.6222	25.7878	25.6272	25.6008	25.6389	0.704478	1	-0.118565	-1.44911			1	2	1	1	1	1	1	1	55357784	60029396	64612448	51648288	57928972	51827892	50887180	52249200	sp|Q9D0R2|SYTC_MOUSE	2	SYTC_MOUSE
Q9D0R2	Tars1	Threonine--tRNA ligase 1, cytoplasmic	QQFHDAKFMADTDLDPGCTLNKKIR	QQFHDAK[28.0313]FMADTDLDPGC[57.0214]TLNK[28.0313]K[28.0313]IR	18C(57.0214), 22K(28.0313), 23K(28.0313), 7K(28.0313)	R	N	638	662	25	27.086	26.9329	27.0536	26.8543	26.9286	27.0558	27.0463	26.94	0.0612276	1	0.0109735	0.172781			2	2	3	0	2	2	3	2	142460352	128118768	139299024	121320568	127733664	139508784	138590352	128754608	sp|Q9D0R2|SYTC_MOUSE	5	SYTC_MOUSE
Q9D0R2	Tars1	Threonine--tRNA ligase 1, cytoplasmic	QVMVVPVGPTCDEYAQKVR	QVMVVPVGPTC[57.0214]DEYAQK[28.0313]VR	11C(57.0214), 17K(28.0313)	R	Q	619	637	19	27.0033	27.1397	27.0881	26.6787	26.9579	26.7928	27.0582	27.052	0.0350554	1	-0.012239	-0.101509			1	1	1	1	2	2	1	1	134527008	147869008	142666640	107422616	130354856	116262224	139747328	139142112	sp|Q9D0R2|SYTC_MOUSE	3	SYTC_MOUSE
Q9D0R2	Tars1	Threonine--tRNA ligase 1, cytoplasmic	SSAHIMGEAMER	SSAHIMGEAMER		H	V	155	166	12	25.0333	25.0575	25.774	25.4003	25.4628	25.6017	25.8247	25.1926	0.412946	1	0.204172	0.933862			2	2	2	1	2	2	2	2	34337648	34919628	57378660	44285856	46245128	50918436	59432244	38347748	sp|Q9D0R2|SYTC_MOUSE	2	SYTC_MOUSE
Q9D0R2	Tars1	Threonine--tRNA ligase 1, cytoplasmic	SSTYWEGKADMETLQR	SSTYWEGK[28.0313]ADMETLQR	8K(28.0313)	N	I	280	295	16	26.8483	27.145	27.5161	26.7016	27.1297	27.0423	27.1695	27.3619	0.263421	1	0.123145	0.640972			2	3	2	2	2	2	2	2	120816736	148404848	191938080	109136584	146839232	138214560	150954240	172483104	sp|Q9D0R2|SYTC_MOUSE	2	SYTC_MOUSE
Q9D0R2	Tars1	Threonine--tRNA ligase 1, cytoplasmic	WPFWLSPR	WPFWLSPR		K	Q	611	618	8	23.5966	24.0799	24.0614	24.2545	23.8382	23.9869	23.6068	23.2846	0.754896	1	-0.318951	-1.53438			0	1	1	1	1	1	1	1	12684492	17733136	17506086	20013852	14997592	16625033	12774975	10218326	sp|Q9D0R2|SYTC_MOUSE	2	SYTC_MOUSE
Q9D0R2	Tars1	Threonine--tRNA ligase 1, cytoplasmic	YGPKIDIQIKDAIGR	YGPK[28.0313]IDIQIK[28.0313]DAIGR	10K(28.0313), 4K(28.0313)	F	Y	539	553	15	26.1949	26.6592	27.5842	26.8361	26.64	26.3803	27.3952	27.9501	0.240407	1	0.272772	0.592896			2	2	2	2	2	2	2	2	76815936	105981672	201222864	119808496	104581160	87348752	176507952	259312064	sp|Q9D0R2|SYTC_MOUSE	3	SYTC_MOUSE
Q3UQ84	Tars2	Threonine--tRNA ligase, mitochondrial	ADMFSLKPPGTDGVDNSQSGHPAR	ADMFSLK[28.0313]PPGTDGVDNSQSGHPAR	7K(28.0313)	R	C	378	401	24	26.101	26.1228	26.2781	26.1532	26.1138	26.0966	26.0906	26.2985	0.0786489	1	-0.0138903	-0.218401			2	1	2	2	1	2	2	2	71974672	73069960	81374688	74630096	72619152	71753656	71460272	82534896	sp|Q3UQ84|SYTM_MOUSE	3	SYTM_MOUSE
Q3UQ84	Tars2	Threonine--tRNA ligase, mitochondrial	AEASGSLGGLTR	AEASGSLGGLTR		R	L	444	455	12	26.3069	25.3717	26.5178	25.968	25.6935	26.0637	25.8335	25.7812	0.319835	1	-0.198116	-0.755026			1	1	1	1	1	2	1	1	83013744	43416272	96083912	65636176	54265648	70139136	59793544	57663420	sp|Q3UQ84|SYTM_MOUSE	2	SYTM_MOUSE
Q3UQ84	Tars2	Threonine--tRNA ligase, mitochondrial	EASAPTPPHWLAER	EASAPTPPHWLAER		R	F	27	40	14	26.5517	26.5541	26.4201	26.3326	26.1963	26.2699	26.2644	26.2585	2.06555	1	-0.217373	-3.83597			1	1	1	0	1	1	1	0	98366800	98535224	89792432	84509216	76888256	80915088	80605784	80275904	sp|Q3UQ84|SYTM_MOUSE	2	SYTM_MOUSE
Q3UQ84	Tars2	Threonine--tRNA ligase, mitochondrial	FDLQYKGPAGTPECPVLIHR	FDLQYK[28.0313]GPAGTPEC[57.0214]PVLIHR	14C(57.0214), 6K(28.0313)	R	A	572	591	20	23.2993	23.9802	24.0173	24.3474	24.3196	24.336	24.5369	24.1519	0.925182	1	0.42504	1.81891			0	0	1	0	0	0	1	1	0	16548122	16979942	21345500	20937948	21177524	24340728	18639476	sp|Q3UQ84|SYTM_MOUSE	4	SYTM_MOUSE
Q3UQ84	Tars2	Threonine--tRNA ligase, mitochondrial	GFSEVKTPTLFSTKLWEQSGHWEHYR	GFSEVK[28.0313]TPTLFSTK[28.0313]LWEQSGHWEHYR	14K(28.0313), 6K(28.0313)	R	A	352	377	26	26.3694	26.2706	26.3632	25.3896	26.4778	26.6109	26.293	26.3174	0.625034	1	0.326525	1.31314			2	1	2	1	2	2	1	1	86693536	80957048	86322040	43958352	93454816	102492112	82219672	83620264	sp|Q3UQ84|SYTM_MOUSE	5	SYTM_MOUSE
Q3UQ84	Tars2	Threonine--tRNA ligase, mitochondrial	GGKWPLWLSPLQVVVIPVR	GGK[28.0313]WPLWLSPLQVVVIPVR	3K(28.0313)	C	T	609	627	19	25.0511	24.3691	24.7438	24.9951	24.6617	24.8495	25.1489	25.4097	0.451655	1	0.22772	1.00551			2	2	2	1	1	1	1	2	34763460	21668060	28094830	33440122	26540338	30231284	37203632	44574920	sp|Q3UQ84|SYTM_MOUSE	3	SYTM_MOUSE
Q3UQ84	Tars2	Threonine--tRNA ligase, mitochondrial	GPSTESGFYHDFFLGKER	GPSTESGFYHDFFLGK[28.0313]ER	16K(28.0313)	R	T	159	176	18	27.8046	27.5223	27.5673	27.6211	27.5506	27.3669	27.4388	27.4975	1.18482	1	-0.165372	-2.25112			1	2	1	2	1	2	1	1	234429744	192773376	198875760	206438480	196592976	173090128	181924048	189484864	sp|Q3UQ84|SYTM_MOUSE	3	SYTM_MOUSE
Q3UQ84	Tars2	Threonine--tRNA ligase, mitochondrial	GTIQLDFQLPLR	GTIQLDFQLPLR		C	F	560	571	12	25.6276	25.4655	25.2579	25.3001	25.1335	25.2601	25.1249	25.2662	1.23234	1	-0.216595	-2.33091			2	2	1	1	1	1	1	1	51841916	46331392	40121504	41313212	36808096	40183896	36588952	40352488	sp|Q3UQ84|SYTM_MOUSE	2	SYTM_MOUSE
Q3UQ84	Tars2	Threonine--tRNA ligase, mitochondrial	HTGQIGALKLLTNSSALWR	HTGQIGALK[28.0313]LLTNSSALWR	9K(28.0313)	R	S	252	270	19	27.6746	27.5158	27.3997	26.8793	27.7183	27.5508	27.3436	27.6924	0.496006	1	0.20894	1.08606			2	3	1	2	2	1	2	2	214233104	191897520	177061552	123441768	220821904	196609968	170314720	216885504	sp|Q3UQ84|SYTM_MOUSE	3	SYTM_MOUSE
Q3UQ84	Tars2	Threonine--tRNA ligase, mitochondrial	LADFGALHR	LADFGALHR		R	A	435	443	9	27.4271	27.7279	27.2179	27.4676	27.7116	27.3119	27.1187	27.6898	0.00391086	1	-0.00210047	-0.0117117			3	3	4	1	3	3	2	3	180454992	222290608	156100400	185594144	219795344	166616256	145727584	216496432	sp|Q3UQ84|SYTM_MOUSE	2	SYTM_MOUSE
Q3UQ84	Tars2	Threonine--tRNA ligase, mitochondrial	LLELQNAR	LLELQNAR		R	V	708	715	8	25.1898	25.2307	25.025	25.5049	25.5855	25.1604	25.5079	25.3102	0.508127	1	0.15343	1.10781			1	2	2	2	2	2	2	2	38271696	39373664	34141212	47614208	50351340	37500776	47715020	41604448	sp|Q3UQ84|SYTM_MOUSE	2	SYTM_MOUSE
Q3UQ84	Tars2	Threonine--tRNA ligase, mitochondrial	LQAAGLVSDLDADSGLTLSR	LQAAGLVSDLDADSGLTLSR		C	R	641	660	20	25.4716	25.6191	24.9379	22.443	25.4643	23.1666	22.0292	23.5037	0.474558	1	-1.07698	-1.0473			1	1	0	0	2	1	0	0	46527096	51536784	32141324	0	46291876	0	0	0	sp|Q3UQ84|SYTM_MOUSE	2	SYTM_MOUSE
Q3UQ84	Tars2	Threonine--tRNA ligase, mitochondrial	SAELPILER	SAELPILER		R	I	180	188	9	25.535	25.5297	25.2223	25.6935	25.1223	25.5683	25.6809	25.3286	0.170857	1	-0.0701175	-0.440867			0	2	1	2	1	2	1	0	48619616	48438960	39144420	54266068	36522588	49754692	53791856	42136912	sp|Q3UQ84|SYTM_MOUSE	2	SYTM_MOUSE
Q3UQ84	Tars2	Threonine--tRNA ligase, mitochondrial	SLGAPETLQR	SLGAPETLQR		R	V	271	280	10	26.1011	26.2126	26.8254	26.6403	26.6397	26.3373	26.3281	26.404	0.0323537	1	-0.0175495	-0.0939468			1	2	1	2	1	2	2	2	71977960	77763000	118915728	104599608	104557272	84784304	84247608	88793760	sp|Q3UQ84|SYTM_MOUSE	2	SYTM_MOUSE
Q3UQ84	Tars2	Threonine--tRNA ligase, mitochondrial	VSGISFPKVELLR	VSGISFPK[28.0313]VELLR	8K(28.0313)	R	N	281	293	13	27.7234	28.0213	27.8585	27.8297	27.9248	27.9418	27.9541	27.9957	0.741244	1	0.0959082	1.51136			4	4	3	3	4	3	3	4	228321072	319817920	271769440	358565600	283802240	294027520	316722752	345595104	sp|Q3UQ84|SYTM_MOUSE	2,3	SYTM_MOUSE
Q8BLY2	Tars3	Threonine--tRNA ligase 2, cytoplasmic	FADFGVLHR	FADFGVLHR		R	N	501	509	9	26.4224	26.2233	26.4538	26.1131	26.3509	26.3723	26.2584	26.4333	0.228862	1	0.0506215	0.568397			1	1	1	1	1	1	1	1	89934048	78340480	91915688	72581528	85589368	86868272	80274568	90619424	sp|Q8BLY2|SYTC2_MOUSE	2	SYTC2_MOUSE
Q8BLY2	Tars3	Threonine--tRNA ligase 2, cytoplasmic	FNLTYVSKDGDDKNRPVIIHR	FNLTYVSK[28.0313]DGDDK[28.0313]NRPVIIHR	13K(28.0313), 8K(28.0313)	R	A	638	658	21	25.1817	24.7258	25.2019	24.1966	24.9439	24.9256	25.1767	24.8867	0.26169	1	0.156734	0.637391			1	0	1	0	0	1	1	1	38056960	27747164	38594228	19226252	32274968	31866856	37925988	31020876	sp|Q8BLY2|SYTC2_MOUSE	4	SYTC2_MOUSE
Q8BLY2	Tars3	Threonine--tRNA ligase 2, cytoplasmic	LQLFETLKTDHQLLPATQEKKNTNNVISVR	LQLFETLK[28.0313]TDHQLLPATQEK[28.0313]K[28.0313]NTNNVISVR	20K(28.0313), 21K(28.0313), 8K(28.0313)	R	V	124	153	30	26.8363	27.1109	26.5387	26.7098	26.3301	26.6934	26.9559	26.6129	0.371255	1	-0.150858	-0.855041			1	1	1	1	1	1	1	1	119816976	144940928	97484328	109765552	84361984	108520032	130176808	102628832	sp|Q8BLY2|SYTC2_MOUSE	5	SYTC2_MOUSE
Q69ZR9	Tasor	Protein TASOR	ATAAETEAPSTDASWKSR	n[42.0106]ATAAETEAPSTDASWK[28.0313]SR	16K(28.0313), N-term(42.0106)	M	G	2	19	18	25.6945	25.2281	25.9502	25.7302	25.8674	25.5181	25.449	25.3118	0.240601	1	-0.114184	-0.593306			1	0	1	1	1	1	1	1	54303028	39302716	64831328	55661420	61214516	48053664	45804060	41649428	sp|Q69ZR9|TASOR_MOUSE	2	TASOR_MOUSE
Q69ZR9	Tasor	Protein TASOR	EKKALFQPLTPGSR	EK[28.0313]K[28.0313]ALFQPLTPGSR	2K(28.0313), 3K(28.0313)	R	E	103	116	14	27.5825	27.5483	28.3817	28.5017	27.7565	28.169	28.5678	28.7372	0.398297	1	0.304099	0.906375			2	2	1	1	1	1	1	2	200986400	196279536	349734880	380064928	226745024	301807264	397898816	447476416	sp|Q69ZR9|TASOR_MOUSE	3	TASOR_MOUSE
Q69ZR9	Tasor	Protein TASOR	ELKFDGR	ELK[28.0313]FDGR	3K(28.0313)	R	L	161	167	7	23.6241	23.2855	23.1925	27.2185	26.6702	23.5938	26.5193	26.2924	0.553154	1	1.43879	1.18779			0	0	1	1	1	0	1	1	0	0	0	156165696	106789480	0	96183936	82187416	sp|Q69ZR9|TASOR_MOUSE	2	TASOR_MOUSE
Q69ZR9	Tasor	Protein TASOR	KLEDLPENMR	K[28.0313]LEDLPENMR	1K(28.0313)	R	K	708	717	10	25.2757	25.1849	25.4221	25.4872	25.1868	25.3679	25.3371	25.7037	0.169562	1	0.056426	0.437926			2	1	2	2	2	2	2	2	40619120	38143052	44959364	47032664	38193420	43301560	42387040	54649284	sp|Q69ZR9|TASOR_MOUSE	2	TASOR_MOUSE
Q69ZR9	Tasor	Protein TASOR	SLYEVVEKTR	SLYEVVEK[28.0313]TR	8K(28.0313)	C	I	425	434	10	25.5281	25.3713	25.2671	25.3056	25.2366	25.3574	25.1617	25.3988	0.449594	1	-0.079411	-1.00173			1	1	1	1	2	1	1	1	48386728	43403232	40378088	41471736	39534680	42986296	37533272	44238600	sp|Q69ZR9|TASOR_MOUSE	2	TASOR_MOUSE
Q69ZR9	Tasor	Protein TASOR	SYGHEQPQQTSEAAAAALPKGAEEPERPFR	SYGHEQPQQTSEAAAAALPK[28.0313]GAEEPERPFR	20K(28.0313)	R	R	63	92	30	26.0705	25.7631	26.1218	25.6421	25.8538	26.2328	25.9376	26.0507	0.361754	1	0.11936	0.836809			2	2	1	2	2	2	2	2	70471112	56945404	73018984	52363604	60642548	78858272	64268300	69508392	sp|Q69ZR9|TASOR_MOUSE	4	TASOR_MOUSE
Q5DTT3	Tasor2	Protein TASOR 2	ELSDASQNSVVVEHSYALLLAEQSQKHLHQR	ELSDASQNSVVVEHSYALLLAEQSQK[28.0313]HLHQR	26K(28.0313)	R	K	634	664	31	25.8655	25.3804	26.4608	22.668	23.1342	25.2857	25.4574	23.2856	0.326215	1	-0.802941	-0.767622			0	1	1	0	0	1	1	1	61136720	43677792	92359384	0	0	40902112	46072108	0	sp|Q5DTT3|TASO2_MOUSE	4	TASO2_MOUSE
Q5DTT3	Tasor2	Protein TASOR 2	GAEVLAAQIVQKTR	GAEVLAAQIVQK[28.0313]TR	12K(28.0313)	R	L	399	412	14	26.0814	25.9721	26.0576	25.8019	26.1359	25.8941	25.8092	26.2123	0.111573	1	0.0346189	0.301181			1	1	0	0	0	1	1	1	71001888	65823200	69844160	58498700	73736568	62357772	58796940	77746664	sp|Q5DTT3|TASO2_MOUSE	2	TASO2_MOUSE
Q5DTT3	Tasor2	Protein TASOR 2	KASTTAVTLPSKR	K[28.0313]ASTTAVTLPSK[28.0313]R	12K(28.0313), 1K(28.0313)	R	V	349	361	13	27.7839	28.0186	28.3361	27.8394	27.7259	28.0217	28.1374	27.9011	0.117102	1	-0.0479383	-0.314685			1	0	0	0	0	0	0	1	231087040	271910208	338845920	240152384	221992608	272506688	295255712	250640784	sp|Q5DTT3|TASO2_MOUSE	3	TASO2_MOUSE
Q5DTT3	Tasor2	Protein TASOR 2	SPILVTVVR	SPILVTVVR		R	A	1990	1998	9	26.2175	25.6046	25.3364	25.8213	25.9757	25.8057	25.8022	25.8235	0.225023	1	0.106839	0.560189			2	2	1	0	2	0	0	1	78028744	51022096	42365600	59288832	65988908	58653300	58511304	59380296	sp|Q5DTT3|TASO2_MOUSE	2	TASO2_MOUSE
Q5DTT3	Tasor2	Protein TASOR 2	SQEENLVPCAQPLPIAQPAPHSEAR	SQEENLVPC[57.0214]AQPLPIAQPAPHSEAR	9C(57.0214)	R	E	609	633	25	23.4801	24.4029	24.5301	24.3654	23.5185	23.0114	24.8535	24.1015	0.29124	1	-0.323409	-0.697842			0	1	1	1	0	0	1	1	0	22181604	24227192	21613276	0	0	30314526	17999834	sp|Q5DTT3|TASO2_MOUSE	3	TASO2_MOUSE
Q5DTT3	Tasor2	Protein TASOR 2	TYHAKPVSVEPGFQTQEIPVVR	T[28.0313]YHAKPVSVEPGFQTQEIPVVR	1T(28.0313)	C	M	1634	1655	22	25.1145	25.0151	25.2679	24.1286	25.3864	25.0454	25.5927	25.2747	0.782081	1	0.443287	1.5801			1	1	1	1	2	1	1	2	36325720	33907280	40401544	18341170	43858756	34627264	50602448	40593480	sp|Q5DTT3|TASO2_MOUSE	3	TASO2_MOUSE
Q5DTT3	Tasor2	Protein TASOR 2	YIQIPDSHGIPKTYANFTITKEFKDTTR	YIQIPDSHGIPK[28.0313]TYANFTITK[28.0313]EFK[28.0313]DTTR	12K(28.0313), 21K(28.0313), 24K(28.0313)	R	R	1871	1898	28	27.1165	26.9277	26.3499	23.644	27.2879	27.1091	25.7885	25.0943	0.120285	1	0.310421	0.32241			1	1	1	0	1	2	2	2	145502176	127658064	85529992	0	163865232	144756944	57957312	35821748	sp|Q5DTT3|TASO2_MOUSE	5	TASO2_MOUSE
Q8R1G1	Tasp1	Threonine aspartase 1	FSLAAFKR	FSLAAFK[28.0313]R	7K(28.0313)	R	N	191	198	8	25.4095	25.403	25.2542	24.8742	25.4318	25.301	24.8313	25.3333	0.0201973	1	-0.0109062	-0.0594047			1	1	1	1	1	1	1	1	44568480	44366168	40020584	30753424	45261344	41339868	29850658	42274020	sp|Q8R1G1|TASP1_MOUSE	2	TASP1_MOUSE
Q6P8M1	Tatdn1	Deoxyribonuclease TATDN1	GVQKHQDDLQDVIER	GVQK[28.0313]HQDDLQDVIER	4K(28.0313)	R	A	24	38	15	29.2076	27.9314	29.1294	30.5508	29.2845	29.0475	29.2731	29.1159	0.0154227	1	-0.0245557	-0.045597			3	2	2	3	2	2	3	3	619951940	255965168	587259140	1572913660	653887740	554828100	668390980	581771010	sp|Q6P8M1|TATD1_MOUSE	2,3	TATD1_MOUSE
Q6P8M1	Tatdn1	Deoxyribonuclease TATDN1	NSHTEFLDIMR	NSHTEFLDIMR		R	R	152	162	11	25.0092	24.8561	24.9624	24.9719	25.1005	25.0565	24.9718	25.0169	1.04662	1	0.0865602	2.02064			2	2	2	2	2	2	2	2	33768624	30369154	32690774	32907484	35976208	34895516	32905468	33950132	sp|Q6P8M1|TATD1_MOUSE	2	TATD1_MOUSE
Q3U1C6	Tatdn3	Putative deoxyribonuclease TATDN3	SVTLKDLDVALPIIEKYKDR	SVTLK[28.0313]DLDVALPIIEK[28.0313]YK[28.0313]DR	16K(28.0313), 18K(28.0313), 5K(28.0313)	R	L	79	98	20	25.1901	25.0737	24.8239	24.9492	25.1746	25.3359	25.7624	25.1513	1.11834	1	0.346813	2.14003			1	1	1	1	1	1	1	1	38281248	35312832	29699692	32393390	37871388	42352156	56917668	37264676	sp|Q3U1C6|TATD3_MOUSE	4	TATD3_MOUSE
Q3UKC1	Tax1bp1	Tax1-binding protein 1 homolog	ALLLTTSNKEDTLFLKEQLR	ALLLTTSNK[28.0313]EDTLFLK[28.0313]EQLR	16K(28.0313), 9K(28.0313)	R	K	338	357	20	25.6801	25.7773	25.6635	25.6904	26.0371	25.6319	25.8602	25.6165	0.346232	1	0.0835881	0.806788			2	2	1	2	1	1	2	2	53764152	57508432	53146384	54149204	68857920	51994420	60910452	51444408	sp|Q3UKC1|TAXB1_MOUSE	3	TAXB1_MOUSE
Q3UKC1	Tax1bp1	Tax1-binding protein 1 homolog	DGADGAFYPDEIQRPPVR	DGADGAFYPDEIQRPPVR		R	V	673	690	18	25.5094	25.5203	23.1638	24.9896	24.0027	23.2597	24.9456	25.2641	0.240669	1	-0.42771	-0.593449			1	1	0	0	0	0	0	0	47762532	48123996	0	33312384	0	0	32312770	40294680	sp|Q3UKC1|TAXB1_MOUSE	2	TAXB1_MOUSE
Q3UKC1	Tax1bp1	Tax1-binding protein 1 homolog	DKTMADLHTAR	DK[28.0313]TMADLHTAR	2K(28.0313)	R	L	385	395	11	25.7567	26.4559	26.1307	25.5525	26.0737	25.8358	26.0036	25.8488	0.0566197	1	-0.0334954	-0.160481			2	2	1	1	2	1	1	1	56694240	92047592	73471408	49210320	70624216	59887996	67274104	60429932	sp|Q3UKC1|TAXB1_MOUSE	3	TAXB1_MOUSE
Q3UKC1	Tax1bp1	Tax1-binding protein 1 homolog	EKELTKSLEDQKGR	EK[28.0313]ELTK[28.0313]SLEDQK[28.0313]GR	12K(28.0313), 2K(28.0313), 6K(28.0313)	R	K	613	626	14	25.3541	24.9237	25.561	25.8447	25.5393	25.3715	25.3996	25.2702	0.0444835	1	-0.0257277	-0.127588			1	0	1	1	1	1	0	1	79709272	30774800	87544840	104571760	87083312	41974888	77041352	70042224	sp|Q3UKC1|TAXB1_MOUSE	2,4	TAXB1_MOUSE
Q3UKC1	Tax1bp1	Tax1-binding protein 1 homolog	GASTPFQFR	GASTPFQFR		R	A	113	121	9	24.4742	24.5366	24.8182	24.6725	22.75	23.5265	24.1754	24.8598	0.880235	1	-0.797426	-1.74414			0	1	1	1	0	0	0	1	23305408	24336530	29581380	26739518	0	0	18946168	30447336	sp|Q3UKC1|TAXB1_MOUSE	2	TAXB1_MOUSE
Q3UKC1	Tax1bp1	Tax1-binding protein 1 homolog	HVQTHFDQNVLNFD	HVQTHFDQNVLNFD		R	-	801	814	14	26.5578	26.6101	26.6741	26.1949	26.4643	26.6219	26.4547	26.6824	0.145813	1	0.0466013	0.383167			1	1	1	1	1	1	1	1	98788184	102431880	107075368	76816112	92589104	103270792	91969008	107700352	sp|Q3UKC1|TAXB1_MOUSE	2	TAXB1_MOUSE
Q3UKC1	Tax1bp1	Tax1-binding protein 1 homolog	LADKENLYR	LADK[28.0313]ENLYR	4K(28.0313)	C	A	329	337	9	24.3036	23.8664	24.8678	25.0659	23.7357	24.2711	23.3601	24.2669	0.887463	1	-0.617471	-1.75617			0	0	0	1	0	0	0	0	20706154	0	30615668	35123388	0	20245938	0	20186398	sp|Q3UKC1|TAXB1_MOUSE	2	TAXB1_MOUSE
Q3UKC1	Tax1bp1	Tax1-binding protein 1 homolog	LQMAADHYR	LQMAADHYR		R	E	442	450	9	26.9745	27.2197	26.9843	27.3734	27.1313	27.1239	27.5273	27.6122	0.621634	1	0.210662	1.30726			2	2	1	1	1	1	1	1	131862824	156299872	132764328	173869216	147000720	146250496	193437248	205158944	sp|Q3UKC1|TAXB1_MOUSE	2	TAXB1_MOUSE
Q3UKC1	Tax1bp1	Tax1-binding protein 1 homolog	NLSRPDGLEDPEDSREDENVPIPPDPANQHLR	NLSRPDGLEDPEDSREDENVPIPPDPANQHLR		R	S	706	737	32	25.5672	25.8348	25.8624	25.9411	24.6414	26.1094	25.9887	26.0535	0.104847	1	-0.103134	-0.284608			1	1	2	1	0	0	1	1	49716552	59847060	61003464	64423488	26169362	72393584	66583496	69646392	sp|Q3UKC1|TAXB1_MOUSE	4	TAXB1_MOUSE
Q9DBG9	Tax1bp3	Tax1-binding protein 3	QSLQKAVQQSMLS	QSLQK[28.0313]AVQQSMLS	5K(28.0313)	R	-	112	124	13	24.2503	25.8899	24.618	22.9538	25.8829	25.8107	25.6158	23.6698	0.458532	1	0.81681	1.0181			0	1	0	0	1	1	1	0	0	62178500	0	0	61877228	58856560	51418360	0	sp|Q9DBG9|TX1B3_MOUSE	2	TX1B3_MOUSE
Q60949	Tbc1d1	TBC1 domain family member 1	ELWKKAILQQILLLR	ELWK[28.0313]K[28.0313]AILQQILLLR	4K(28.0313), 5K(28.0313)	R	M	809	823	15	28.265	27.9527	28.0254	28.2036	27.9691	27.9731	27.6328	28.301	0.406174	1	-0.142711	-0.921183			4	3	4	3	4	3	4	3	322573312	259781776	273197760	309133184	262742496	263481648	208106784	330712800	sp|Q60949|TBCD1_MOUSE	3	TBCD1_MOUSE
Q60949	Tbc1d1	TBC1 domain family member 1	IQSLEATVEKLLTSESKLKQAALTLEVER	IQSLEATVEK[28.0313]LLTSESK[28.0313]LK[28.0313]QAALTLEVER	10K(28.0313), 17K(28.0313), 19K(28.0313)	R	S	1195	1223	29	25.665	25.1644	25.1798	25.6666	25.4638	25.6472	25.7624	25.4012	0.398895	1	0.149719	0.907502			1	1	1	1	1	1	1	1	53202992	37605712	38006892	53261872	46276660	52552312	56920128	44312740	sp|Q60949|TBCD1_MOUSE	4	TBCD1_MOUSE
Q60949	Tbc1d1	TBC1 domain family member 1	KQNLDLLEQLQVANAR	K[28.0313]QNLDLLEQLQVANAR	1K(28.0313)	R	I	1179	1194	16	25.33	25.5072	24.9925	24.9724	25.6445	25.6512	25.0096	25.1995	0.365655	1	0.175655	0.844307			1	1	0	1	1	1	1	1	42179868	47691520	33380548	32918310	52452092	52696456	33778220	38530584	sp|Q60949|TBCD1_MOUSE	2	TBCD1_MOUSE
Q60949	Tbc1d1	TBC1 domain family member 1	LKEVTTVWEKMLSTPGR	LK[28.0313]EVTTVWEK[28.0313]MLSTPGR	10K(28.0313), 2K(28.0313)	C	S	854	870	17	24.3721	25.2534	22.7579	25.1869	25.1807	24.882	25.3632	24.9713	0.558257	1	0.706708	1.19678			0	1	0	0	1	0	1	0	21714138	39997576	0	38195700	38032624	30919454	43159532	32892808	sp|Q60949|TBCD1_MOUSE	3	TBCD1_MOUSE
P58802	Tbc1d10a	TBC1 domain family member 10A	EHLIQLR	EHLIQLR		R	R	364	370	7	25.5521	25.253	25.594	25.5565	25.4128	25.2296	25.4699	25.6614	0.145263	1	-0.0454788	-0.38188			1	2	1	2	2	2	2	1	49199020	39985152	50648688	49348304	44669336	39341724	46473756	53071636	sp|P58802|TB10A_MOUSE	2	TB10A_MOUSE
P58802	Tbc1d10a	TBC1 domain family member 10A	GGHGQQDLFR	GGHGQQDLFR		R	V	172	181	10	24.814	24.9273	24.9561	23.0599	24.9075	25.1883	25.1699	22.915	0.0519709	1	0.105851	0.147968			0	1	0	0	1	0	0	0	29495522	31904356	32548596	0	31470630	38233676	37747084	0	sp|P58802|TB10A_MOUSE	2	TB10A_MOUSE
P58802	Tbc1d10a	TBC1 domain family member 10A	QGQYETIEQLR	QGQYETIEQLR		C	S	325	335	11	23.7363	23.4409	23.7267	23.9088	23.9097	24.3891	24.0771	23.7932	1.09237	1	0.339093	2.09675			1	0	0	0	0	1	0	0	0	0	13882151	15749589	15759266	21971356	17698712	14536560	sp|P58802|TB10A_MOUSE	2	TB10A_MOUSE
Q8BHL3	Tbc1d10b	TBC1 domain family member 10B	AAGDPKWLDVIEKDLHR	AAGDPK[28.0313]WLDVIEK[28.0313]DLHR	13K(28.0313), 6K(28.0313)	R	Q	379	395	17	26.2599	26.1998	26.5363	24.904	26.2742	25.8423	26.3603	26.4298	0.26739	1	0.251635	0.649167			1	1	1	0	2	1	2	2	80355792	77078832	97327960	31393758	81155296	60159440	86146744	90400952	sp|Q8BHL3|TB10B_MOUSE	3	TB10B_MOUSE
Q8BHL3	Tbc1d10b	TBC1 domain family member 10B	AKAWQYLSNSKELLEQNPGKFEELER	AK[28.0313]AWQYLSNSK[28.0313]ELLEQNPGK[28.0313]FEELER	11K(28.0313), 20K(28.0313), 2K(28.0313)	R	A	353	378	26	26.7858	27.0342	26.7866	26.7615	27.0298	27.0134	26.8089	26.9344	0.605776	1	0.104604	1.2798			2	2	1	2	2	2	2	3	115699744	137439808	115765712	113764200	137019904	135472608	117563576	128256136	sp|Q8BHL3|TB10B_MOUSE	4	TB10B_MOUSE
Q8BHL3	Tbc1d10b	TBC1 domain family member 10B	ASPVPGPGTPTR	ASPVPGPGTPTR		R	T	128	139	12	25.2949	25.5512	25.712	23.067	26.0745	26.0747	26.0774	25.8927	0.919835	1	1.12356	1.81002			1	2	2	2	2	2	1	2	41163472	49167476	54964608	0	70666960	70676984	70806240	62299816	sp|Q8BHL3|TB10B_MOUSE	2	TB10B_MOUSE
Q8BHL3	Tbc1d10b	TBC1 domain family member 10B	ENAAQLKKWR	ENAAQLK[28.0313]K[28.0313]WR	7K(28.0313), 8K(28.0313)	R	E	599	608	10	24.65	24.8702	24.7584	25.207	24.8942	24.7955	24.7645	25.0517	0.012577	1	0.00510216	0.0373002			0	0	0	1	0	0	0	0	26326292	30667622	28380090	38731228	31182932	29119796	28501526	34778856	sp|Q8BHL3|TB10B_MOUSE	2	TB10B_MOUSE
Q8BHL3	Tbc1d10b	TBC1 domain family member 10B	FQKVKLR	FQK[28.0313]VK[28.0313]LR	3K(28.0313), 5K(28.0313)	R	C	336	342	7	25.2216	25.3637	25.058	25.7829	25.1364	25.2207	25.2238	25.7648	0.0327627	1	-0.0201502	-0.0950942			2	1	1	1	1	1	1	1	39125568	43176484	34929992	57735096	36882852	39099984	39184100	57012848	sp|Q8BHL3|TB10B_MOUSE	3	TB10B_MOUSE
Q8BHL3	Tbc1d10b	TBC1 domain family member 10B	GELQYRPSR	GELQYRPSR		R	R	612	620	9	25.515	25.1342	25.8943	26.2966	26.0933	25.5661	26.3612	25.5567	0.232586	1	0.184277	0.576329			0	0	1	2	0	0	1	1	47950572	36826328	62367652	82426216	71590000	49678616	86200640	49355576	sp|Q8BHL3|TB10B_MOUSE	2	TB10B_MOUSE
Q8BHL3	Tbc1d10b	TBC1 domain family member 10B	KGIPSSLR	K[28.0313]GIPSSLR	1K(28.0313)	R	A	345	352	8	25.4442	23.4142	26.2882	25.8273	25.7004	26.0679	25.8698	25.7518	0.419103	1	0.604006	0.945353			1	1	1	1	1	1	0	1	45651988	0	81946664	59538800	54525816	70341824	61316008	56503604	sp|Q8BHL3|TB10B_MOUSE	2	TB10B_MOUSE
Q8BHL3	Tbc1d10b	TBC1 domain family member 10B	KTDKYGFLGGSQYSGSLESSIPVDVAR	K[28.0313]TDK[28.0313]YGFLGGSQYSGSLESSIPVDVAR	1K(28.0313), 4K(28.0313)	R	Q	289	315	27	26.33	26.1732	26.5735	26.223	26.8436	26.4252	26.4703	26.3538	0.678823	1	0.198323	1.40545			1	1	1	1	1	3	1	1	84356344	75668816	99864832	78324184	120425208	90113824	92972912	85759432	sp|Q8BHL3|TB10B_MOUSE	3	TB10B_MOUSE
Q8BHL3	Tbc1d10b	TBC1 domain family member 10B	MAPGALTAKPPLAPKPGTTVASGVTAR	MAPGALTAK[28.0313]PPLAPK[28.0313]PGTTVASGVTAR	15K(28.0313), 9K(28.0313)	R	G	144	170	27	26.866	26.7812	26.6045	26.7774	26.7319	26.9191	27.0191	26.7667	0.546765	1	0.101905	1.17652			1	1	2	2	2	2	3	2	146402000	169974912	130084864	143569840	154628048	173318016	161061808	139672144	sp|Q8BHL3|TB10B_MOUSE	3,4	TB10B_MOUSE
Q8BHL3	Tbc1d10b	TBC1 domain family member 10B	QFPFHEMFAAR	QFPFHEMFAAR		R	G	396	406	11	25.3493	25.0964	24.3263	24.4169	25.1061	24.0346	24.5302	23.7254	0.526117	1	-0.44812	-1.13992			1	1	0	1	1	0	1	0	42745156	35872576	21035436	22398064	36115508	17184606	24229124	13869178	sp|Q8BHL3|TB10B_MOUSE	2	TB10B_MOUSE
Q8BHL3	Tbc1d10b	TBC1 domain family member 10B	QQPPLGPSSSLLSLPSLKSR	QQPPLGPSSSLLSLPSLK[28.0313]SR	18K(28.0313)	R	G	635	654	20	27.8212	24.3945	23.8145	23.5167	27.1132	23.97	26.8048	27.4694	0.524476	1	1.4526	1.137			1	1	1	1	1	1	1	1	237147440	0	0	0	145167888	0	117231864	185827472	sp|Q8BHL3|TB10B_MOUSE	3	TB10B_MOUSE
Q8R3D1	Tbc1d13	TBC1 domain family member 13	ASWTSILAKQR	ASWTSILAK[28.0313]QR	9K(28.0313)	R	G	57	67	11	26.0558	25.9804	25.9606	25.5972	26.0263	25.7203	25.7857	25.8103	0.204143	1	-0.0628805	-0.515004			1	1	1	1	1	1	1	1	69756672	66205300	65299528	50761648	68345208	55281488	57843568	58839036	sp|Q8R3D1|TBC13_MOUSE	2	TBC13_MOUSE
Q8R3D1	Tbc1d13	TBC1 domain family member 13	EDVTFEDHPLNPNPDSR	EDVTFEDHPLNPNPDSR		R	W	93	109	17	25.6896	25.0887	25.7451	25.5106	25.629	25.4968	25.4581	25.1197	0.174421	1	-0.082583	-0.448939			1	1	1	1	1	1	1	1	54116112	35682596	56240600	47801824	51891424	47348128	46095316	36457156	sp|Q8R3D1|TBC13_MOUSE	2	TBC13_MOUSE
Q8R3D1	Tbc1d13	TBC1 domain family member 13	IADFQDVLKEPSIVLEKLR	IADFQDVLK[28.0313]EPSIVLEK[28.0313]LR	17K(28.0313), 9K(28.0313)	R	E	9	27	19	25.59	25.357	25.4479	25.8147	25.607	25.5699	25.3941	25.3889	0.216865	1	-0.0624251	-0.542648			3	2	3	3	3	2	2	3	50507372	42976332	45771512	59020140	51107972	49810512	44095800	43934484	sp|Q8R3D1|TBC13_MOUSE	4	TBC13_MOUSE
Q8R3D1	Tbc1d13	TBC1 domain family member 13	WNTYFKDNEVLLQIDKDVR	WNTYFK[28.0313]DNEVLLQIDK[28.0313]DVR	16K(28.0313), 6K(28.0313)	R	R	110	128	19	23.5628	24.2455	23.9985	23.7354	24.2164	24.1413	24.0567	23.7882	0.413937	1	0.165108	0.935716			1	1	1	1	0	1	1	0	0	19889346	16759472	13966004	0	0	17450240	14486474	sp|Q8R3D1|TBC13_MOUSE	3	TBC13_MOUSE
Q8CGA2	Tbc1d14	TBC1 domain family member 14	DLGWKLFGKVPLR	DLGWK[28.0313]LFGK[28.0313]VPLR	5K(28.0313), 9K(28.0313)	R	E	258	270	13	26.9788	26.9228	25.5231	25.7151	26.7947	27.1185	25.6818	25.7753	0.0377087	1	0.0576077	0.108896			2	2	1	1	2	2	1	1	132262976	127226448	48220512	55081844	116415632	145703264	53826148	57431176	sp|Q8CGA2|TBC14_MOUSE	3	TBC14_MOUSE
Q8CGA2	Tbc1d14	TBC1 domain family member 14	EASLELIKLDISR	EASLELIK[28.0313]LDISR	8K(28.0313)	R	T	461	473	13	26.1964	26.05	25.7104	25.5787	26.1215	23.8453	25.8434	25.6048	0.445182	1	-0.530147	-0.993626			1	1	0	1	1	0	1	1	76898488	69477720	54904656	50113100	73004088	0	60205936	51029064	sp|Q8CGA2|TBC14_MOUSE	2	TBC14_MOUSE	Tbc1d12	sp|Q6A039|TBC12_MOUSE
Q8CGA2	Tbc1d14	TBC1 domain family member 14	NKKWAQVLSALQKDSR	NK[28.0313]K[28.0313]WAQVLSALQK[28.0313]DSR	13K(28.0313), 2K(28.0313), 3K(28.0313)	R	E	668	683	16	25.6428	23.1716	25.5237	25.547	25.6618	25.3053	25.9959	22.4719	0.0387532	1	-0.112542	-0.111794			1	0	2	1	1	1	1	0	52391848	0	48238944	49026292	53086496	41462936	66918852	0	sp|Q8CGA2|TBC14_MOUSE	4	TBC14_MOUSE
Q9CXF4	Tbc1d15	TBC1 domain family member 15	AGKDSSSVVEWTQAPKER	AGK[28.0313]DSSSVVEWTQAPK[28.0313]ER	16K(28.0313), 3K(28.0313)	C	A	66	83	18	27.0359	27.352	27.2865	27.4024	27.3498	27.2398	27.1482	27.3964	0.0510001	1	0.0143294	0.145342			0	0	1	2	0	1	0	1	137604016	171301984	163705632	177394128	171040320	158492672	148735840	176655856	sp|Q9CXF4|TBC15_MOUSE	2,3	TBC15_MOUSE
Q9CXF4	Tbc1d15	TBC1 domain family member 15	AGKDSSSVVEWTQAPKER	A[28.0313]GKDSSSVVEWTQAPK[28.0313]ER	16K(28.0313), 1A(28.0313)	C	A	66	83	18	27.0359	27.352	27.2865	27.4024	27.3498	22.9921	27.1482	23.3966	0.877611	1	-2.04753	-1.73977			1	1	1	0	1	0	1	0	137604016	171301984	163705632	177394128	171040320	0	148735840	0	sp|Q9CXF4|TBC15_MOUSE	3	TBC15_MOUSE
Q9CXF4	Tbc1d15	TBC1 domain family member 15	EPVSLEEWNKSLDPEGR	EPVSLEEWNK[28.0313]SLDPEGR	10K(28.0313)	R	L	298	314	17	30.9292	30.6288	30.0273	31.678	30.3548	30.7187	30.0669	30.3566	0.559736	1	-0.441606	-1.19938			4	3	4	4	5	4	3	4	2044706690	1660323070	1094276480	3435894020	1373088900	1767106300	1124694530	1374825980	sp|Q9CXF4|TBC15_MOUSE	3	TBC15_MOUSE
Q9CXF4	Tbc1d15	TBC1 domain family member 15	EPVSLEEWNKSLDPEGR	E[-18.0106]PVSLEEWNK[28.0313]SLDPEGR	10K(28.0313), 1E(-18.0106)	R	L	298	314	17	25.0674	24.3091	24.8381	25.2852	25.0273	24.9109	23.2628	24.5584	0.424004	1	-0.435083	-0.954473			0	0	0	0	0	0	0	1	35159908	20785358	29992242	40888048	34194648	31545628	0	24707226	sp|Q9CXF4|TBC15_MOUSE	3	TBC15_MOUSE
Q9CXF4	Tbc1d15	TBC1 domain family member 15	GKANDQDSLISGILR	GK[28.0313]ANDQDSLISGILR	2K(28.0313)	C	V	25	39	15	28.0332	28.1643	28.138	28.0121	27.7285	27.9447	27.8805	28.2985	0.437549	1	-0.123848	-0.979561			2	2	3	2	2	2	3	2	274676544	300825664	295385920	270694944	222386288	258333136	247102336	330151072	sp|Q9CXF4|TBC15_MOUSE	2	TBC15_MOUSE
Q9CXF4	Tbc1d15	TBC1 domain family member 15	GSDPSTHQRPPSEMADFLSDAIPGLKINQQEEPGFEVITR	GSDPSTHQRPPSEMADFLSDAIPGLK[28.0313]INQQEEPGFEVITR	26K(28.0313)	R	I	246	285	40	28.8542	28.3356	28.0098	28.1482	28.573	28.8161	28.6677	28.4545	0.707373	1	0.290905	1.45403			2	4	3	3	3	3	2	2	485271360	338731296	270259584	297473152	399330592	472618272	426431392	367841536	sp|Q9CXF4|TBC15_MOUSE	4	TBC15_MOUSE
Q9CXF4	Tbc1d15	TBC1 domain family member 15	GSDQQSSYEAEWDMVTTVSFKKKPHTNGDAPGHR	GSDQQSSYEAEWDMVTTVSFK[28.0313]K[28.0313]K[28.0313]PHTNGDAPGHR	21K(28.0313), 22K(28.0313), 23K(28.0313)	R	N	87	120	34	24.7327	24.5703	25.2816	22.9708	25.0305	25.2571	25.2168	23.8446	0.316724	1	0.448392	0.748863			2	3	2	0	3	1	1	1	27879812	24910810	40786876	0	34270608	40100756	38995328	0	sp|Q9CXF4|TBC15_MOUSE	4	TBC15_MOUSE
Q9CXF4	Tbc1d15	TBC1 domain family member 15	IDLGERPVVQR	IDLGERPVVQR		R	R	286	296	11	27.2089	27.3215	27.4432	27.6789	27.4659	27.1774	27.4973	27.1645	0.264582	1	-0.0868626	-0.643372			2	2	1	2	2	1	2	2	173214832	198611456	208079920	251547120	185378272	151776928	189459360	150429376	sp|Q9CXF4|TBC15_MOUSE	2,3	TBC15_MOUSE
Q9CXF4	Tbc1d15	TBC1 domain family member 15	KQAWKFLLGYFPWDSTKEER	K[28.0313]QAWK[28.0313]FLLGYFPWDSTK[28.0313]EER	17K(28.0313), 1K(28.0313), 5K(28.0313)	R	T	336	355	20	27.3395	26.7009	26.7258	26.5766	26.7469	26.7674	26.786	26.8259	0.11725	1	-0.0541577	-0.315045			1	1	1	1	1	2	1	1	169831872	109085800	110983904	100083480	112619864	114229808	115717984	118960264	sp|Q9CXF4|TBC15_MOUSE	4	TBC15_MOUSE
Q9CXF4	Tbc1d15	TBC1 domain family member 15	LVAVESMKQKIFR	LVAVESMK[28.0313]QK[28.0313]IFR	10K(28.0313), 8K(28.0313)	R	G	315	327	13	29.7963	30.0313	30.2741	30.9397	29.7055	30.026	30.4092	30.76	0.0361263	1	-0.0351667	-0.104495			3	3	3	3	3	3	3	3	932377860	1097284220	1298421500	2059578240	875489410	1093300990	1425867260	1818401410	sp|Q9CXF4|TBC15_MOUSE	3	TBC15_MOUSE
Q9CXF4	Tbc1d15	TBC1 domain family member 15	LVAVESMKQKIFR	LVAVESM[15.9949]K[28.0313]QK[28.0313]IFR	10K(28.0313), 7M(15.9949), 8K(28.0313)	R	G	315	327	13	26.9553	26.3553	26.6023	26.138	26.9978	26.9266	26.1882	26.2277	0.0943209	1	0.0723524	0.258332			1	2	1	1	1	1	1	0	130123312	85846072	101881328	73843576	134009368	127558488	76458800	78583648	sp|Q9CXF4|TBC15_MOUSE	3	TBC15_MOUSE
Q9CXF4	Tbc1d15	TBC1 domain family member 15	MKLQWKSVSEAQEKR	MK[28.0313]LQWK[28.0313]SVSEAQEK[28.0313]R	14K(28.0313), 2K(28.0313), 6K(28.0313)	R	N	369	383	15	29.9748	30.2022	30.1002	29.8524	29.9996	30.2265	30.1521	29.7935	0.0295848	1	0.0105176	0.0861543			5	5	5	4	5	5	5	5	1457225470	1454615680	2103406980	90266712	1533093890	2045068160	2184424960	1972010750	sp|Q9CXF4|TBC15_MOUSE	2,3,4	TBC15_MOUSE
Q9CXF4	Tbc1d15	TBC1 domain family member 15	REPVSLEEWNKSLDPEGR	REPVSLEEWNK[28.0313]SLDPEGR	11K(28.0313)	R	L	297	314	18	28.0771	27.9126	27.9671	27.6254	27.8627	27.9638	27.8413	27.9933	0.0682326	1	0.0197582	0.191288			4	4	4	6	4	4	3	4	283162848	252656160	262386656	207043424	244069904	261790576	240482176	267183600	sp|Q9CXF4|TBC15_MOUSE	3	TBC15_MOUSE
Q9CXF4	Tbc1d15	TBC1 domain family member 15	SLIEKDVNR	SLIEK[28.0313]DVNR	5K(28.0313)	R	T	392	400	9	26.2871	26.0507	27.8078	28.2997	27.5175	26.4933	27.4497	27.2506	0.0381698	1	0.0664482	0.110176			0	1	2	2	1	0	2	2	81884704	69507416	234954784	330417344	192126448	94466736	183305424	159680240	sp|Q9CXF4|TBC15_MOUSE	2	TBC15_MOUSE
Q9CXF4	Tbc1d15	TBC1 domain family member 15	TQLQKQKTDEYFR	TQLQK[28.0313]QK[28.0313]TDEYFR	5K(28.0313), 7K(28.0313)	R	M	356	368	13	30.0244	30.5434	30.8829	30.8048	30.5138	30.5451	30.5167	30.8117	0.0561696	1	0.0329442	0.159274			3	4	3	4	4	3	4	4	1156463490	1431170050	1874708480	2478688260	1297913600	1593480190	1855263100	2550139390	sp|Q9CXF4|TBC15_MOUSE	2,3	TBC15_MOUSE
Q8BYH7	Tbc1d17	TBC1 domain family member 17	APPVTEEEWNR	APPVTEEEWNR		R	Y	278	288	11	23.2156	23.4661	25.8789	26.5123	24.678	23.7938	25.0789	24.8921	0.063362	1	-0.15753	-0.178444			0	0	2	2	0	0	2	1	0	0	61706988	95719576	26842082	0	35440888	31136910	sp|Q8BYH7|TBC17_MOUSE	2	TBC17_MOUSE
Q8BYH7	Tbc1d17	TBC1 domain family member 17	FLQDPYSTTFSSFSR	FLQDPYSTTFSSFSR		R	V	214	228	15	26.9435	26.4489	26.441	26.0375	26.7326	26.4419	26.3931	26.2141	0.0359567	1	-0.0222964	-0.104023			1	1	1	1	1	1	1	1	129066392	91605768	91100392	68875672	111511240	91158784	88131088	77844424	sp|Q8BYH7|TBC17_MOUSE	2	TBC17_MOUSE
Q8BYH7	Tbc1d17	TBC1 domain family member 17	IFSGGLSPGLR	IFSGGLSPGLR		R	R	306	316	11	25.6569	25.3665	25.1182	25.3954	25.2097	25.414	25.0899	25.2511	0.5091	1	-0.143032	-1.10955			2	2	2	2	2	2	1	2	52903700	43258816	36418636	44133516	38805288	44707504	35710940	39935004	sp|Q8BYH7|TBC17_MOUSE	2	TBC17_MOUSE
Q8BYH7	Tbc1d17	TBC1 domain family member 17	KHQDPDSLIAGVIR	K[28.0313]HQDPDSLIAGVIR	1K(28.0313)	R	V	23	36	14	26.3659	26.3495	26.3537	25.9924	26.1116	26.1613	26.0359	26.4229	0.275195	1	-0.0824218	-0.6652			3	2	2	0	2	3	2	2	165259280	42628420	176673360	33281834	143120656	124631472	34302568	246858368	sp|Q8BYH7|TBC17_MOUSE	2,3	TBC17_MOUSE
Q8BYH7	Tbc1d17	TBC1 domain family member 17	KKTDEYFR	K[28.0313]K[28.0313]TDEYFR	1K(28.0313), 2K(28.0313)	R	M	342	349	8	25.1892	25.2535	25.3348	25.3246	25.1774	26.1048	25.4989	25.5767	0.798399	1	0.313906	1.60747			1	3	1	1	1	1	2	2	38256352	66415064	69288872	69414848	61872568	72165184	78462872	81878464	sp|Q8BYH7|TBC17_MOUSE	2,3	TBC17_MOUSE
Q8BYH7	Tbc1d17	TBC1 domain family member 17	KKTDEYFR	K[56.0626]KTDEYFR	1K(56.0626)	R	M	342	349	8	25.281	25.4749	25.3336	25.1392	25.1488	26.1048	25.6378	25.7071	0.821653	1	0.342458	1.6464			1	1	1	0	1	1	1	1	65788992	76286920	42283508	36952480	37200564	72165184	78462872	54779940	sp|Q8BYH7|TBC17_MOUSE	2,3	TBC17_MOUSE
Q8BYH7	Tbc1d17	TBC1 domain family member 17	LQNVPELKNR	LQNVPELK[28.0313]NR	8K(28.0313)	R	I	296	305	10	25.6323	25.4874	25.3573	25.2979	25.2019	25.7094	25.7895	25.756	0.495601	1	0.170492	1.08533			0	1	0	2	0	0	1	2	91225504	86669920	40825272	71849448	36655644	102442240	102165144	99133744	sp|Q8BYH7|TBC17_MOUSE	2,3	TBC17_MOUSE
Q8BYH7	Tbc1d17	TBC1 domain family member 17	MKLQWKSVSAEQER	MK[28.0313]LQWK[28.0313]SVSAEQER	2K(28.0313), 6K(28.0313)	R	R	350	363	14	30.1191	28.8086	29.8718	30.5425	29.4228	29.2422	29.1202	29.5882	0.608228	1	-0.492092	-1.28406			3	2	3	2	3	3	2	2	1166105220	470163328	982454980	1563899260	719704900	635031550	583539520	807143550	sp|Q8BYH7|TBC17_MOUSE	3	TBC17_MOUSE
Q8BYH7	Tbc1d17	TBC1 domain family member 17	NSLLHGYR	NSLLHGYR		R	S	365	372	8	26.0991	26.2447	26.1203	26.5102	26.2106	26.5051	26.2306	26.1727	0.110311	1	0.0361629	0.298084			1	1	2	1	2	1	1	2	71880336	79515312	72944240	95576848	77654512	95244888	78738040	75640888	sp|Q8BYH7|TBC17_MOUSE	2	TBC17_MOUSE
Q8BYH7	Tbc1d17	TBC1 domain family member 17	VVEKDSDVFLHWAPVEEAGDPTQILFKKDPSR	VVEK[28.0313]DSDVFLHWAPVEEAGDPTQILFK[28.0313]K[28.0313]DPSR	27K(28.0313), 28K(28.0313), 4K(28.0313)	R	G	37	68	32	26.9732	26.5806	23.9535	26.6909	26.4796	26.8099	26.6203	26.9431	0.412779	1	0.663709	0.933551			0	0	0	1	0	0	0	1	131747432	100356776	0	108330000	93571344	117645832	103161688	129031032	sp|Q8BYH7|TBC17_MOUSE	5	TBC17_MOUSE
Q8BYH7	Tbc1d17	TBC1 domain family member 17	VVEKDSDVFLHWAPVEEAGDPTQILFKKDPSR	V[28.0313]VEKDSDVFLHWAPVEEAGDPTQILFK[28.0313]K[28.0313]DPSR	1V(28.0313), 27K(28.0313), 28K(28.0313)	R	G	37	68	32	26.9732	26.5806	26.4915	26.6909	26.4796	26.8069	26.6203	26.9431	0.0695839	1	0.0284753	0.194833			2	1	1	0	1	1	1	0	131747432	100356776	94345240	108330000	93571344	117405808	103161688	129031032	sp|Q8BYH7|TBC17_MOUSE	5	TBC17_MOUSE
Q8BYH7	Tbc1d17	TBC1 domain family member 17	VVFEKGGVYLHTSAR	VVFEK[28.0313]GGVYLHTSAR	5K(28.0313)	R	K	8	22	15	26.9602	26.8921	25.8169	25.4046	26.5515	26.7781	26.0054	26.5769	0.19523	1	0.209517	0.495416			3	3	4	2	3	3	2	3	130568064	124548880	59112000	44416552	98358864	115082400	67360344	100104736	sp|Q8BYH7|TBC17_MOUSE	3	TBC17_MOUSE
Q8BYH7	Tbc1d17	TBC1 domain family member 17	YLLLASSPQDSR	YLLLASSPQDSR		R	L	170	181	12	26.1891	26.1315	26.0654	26.0738	26.0006	26.0073	26.2778	26.2414	0.0760431	1	0.0168395	0.211663			1	2	2	1	1	1	1	2	76508864	73513200	70222720	70628840	67138880	67450184	81360984	79330544	sp|Q8BYH7|TBC17_MOUSE	2	TBC17_MOUSE
B1AVH7	Tbc1d2	TBC1 domain family member 2A	FLNSEIHQVTKIWR	FLNSEIHQVTK[28.0313]IWR	11K(28.0313)	R	K	466	479	14	26.6671	27.0073	26.5543	26.6298	26.7901	25.5245	26.4466	26.791	0.46799	1	-0.326592	-1.03536			1	1	1	0	0	1	1	1	106560984	134898288	98544344	103842120	116040096	48264760	91455400	116119584	sp|B1AVH7|TBD2A_MOUSE	3	TBD2A_MOUSE
B1AVH7	Tbc1d2	TBC1 domain family member 2A	MEHLKDDMEAYR	MEHLK[28.0313]DDMEAYR	5K(28.0313)	R	T	450	461	12	26.1635	26.1034	26.1252	26.9902	25.6196	26.8413	26.8974	26.5292	0.129928	1	0.126318	0.345606			1	1	0	1	1	0	1	1	75161064	72094456	73191888	133310680	51556212	120235128	125003472	96848272	sp|B1AVH7|TBD2A_MOUSE	3	TBD2A_MOUSE
Q9D9I4	Tbc1d20	TBC1 domain family member 20	TAASTFKDFELASTQQRPDMVLR	TAASTFK[28.0313]DFELASTQQRPDMVLR	7K(28.0313)	R	Q	319	341	23	25.3872	23.7108	25.2222	25.0275	25.6181	25.4917	24.8661	25.2825	0.530087	1	0.477673	1.14698			0	0	1	1	0	2	0	0	43883344	0	39140756	34200676	51499268	47182604	30580466	40810900	sp|Q9D9I4|TBC20_MOUSE	3	TBC20_MOUSE
Q8R5A6	Tbc1d22a	TBC1 domain family member 22A	KQKEYFAFIEHYYSSR	K[56.0626]QKEYFAFIEHYYSSR	1K(56.0626)	R	N	252	267	16	25.3711	25.4397	25.1828	22.5301	25.2552	25.3301	25.4759	24.8416	0.358961	1	0.594816	0.831428			1	1	0	0	1	1	1	1	43397084	45508940	38086284	0	40048152	42182328	46668440	30064688	sp|Q8R5A6|TB22A_MOUSE	4	TB22A_MOUSE
Q8R5A6	Tbc1d22a	TBC1 domain family member 22A	LDKFKQLLAGPNTDLEELR	LDK[28.0313]FK[28.0313]QLLAGPNTDLEELR	3K(28.0313), 5K(28.0313)	R	K	197	215	19	28.2595	28.2369	28.5726	29.1753	27.7619	28.4743	28.8963	29.1186	0.0015064	1	0.0016737	0.00452355			5	6	4	5	3	4	5	5	321344352	316347040	399221216	606223940	227594592	372919584	499632608	582866370	sp|Q8R5A6|TB22A_MOUSE	3	TB22A_MOUSE
Q8R5A6	Tbc1d22a	TBC1 domain family member 22A	LKFAFADAPNHYKK	LK[28.0313]FAFADAPNHYK[28.0313]K[28.0313]	13K(28.0313), 14K(28.0313), 2K(28.0313)	R	-	503	516	14	25.4343	25.2324	25.5967	25.5578	25.2776	25.6576	25.7136	25.8331	0.524161	1	0.165166	1.13644			1	2	1	1	1	2	2	1	45339752	39418216	50742456	49393412	40673404	52928840	55024228	59777668	sp|Q8R5A6|TB22A_MOUSE	3	TB22A_MOUSE
Q8R5A6	Tbc1d22a	TBC1 domain family member 22A	LVKSVSESHTPCPSESTGDTVPLQR	LVK[28.0313]SVSESHTPC[57.0214]PSESTGDTVPLQR	12C(57.0214), 3K(28.0313)	R	S	139	163	25	24.5499	24.7858	24.8464	24.66	24.7836	24.961	24.5757	24.5179	0.00275491	1	-0.000999928	-0.00826088			0	1	1	2	1	0	1	1	24562388	28924350	30166150	26510152	28880206	32659702	25004944	24022844	sp|Q8R5A6|TB22A_MOUSE	3	TB22A_MOUSE
Q8R5A6	Tbc1d22a	TBC1 domain family member 22A	QIHIDIPR	QIHIDIPR		R	M	278	285	8	22.8992	25.521	25.8191	23.0956	25.5885	25.7815	24.9148	25.4691	0.667522	1	1.10473	1.38614			0	0	0	0	1	0	0	0	0	48149664	59201048	0	50456164	57676116	31629406	46449008	sp|Q8R5A6|TB22A_MOUSE	2	TB22A_MOUSE
Q8R5A6	Tbc1d22a	TBC1 domain family member 22A	QIHIDIPR	Q[-17.0265]IHIDIPR	1Q(-17.0265)	R	M	278	285	8	24.4567	23.8235	24.0581	24.0616	24.3534	24.079	24.7322	24.5393	0.856231	1	0.326027	1.70414			1	0	1	2	0	0	1	2	23024954	14844789	17466222	17509068	21434202	17721712	27870290	24381262	sp|Q8R5A6|TB22A_MOUSE	2	TB22A_MOUSE
Q8R5A6	Tbc1d22a	TBC1 domain family member 22A	QSQPSQKTTEPEPEPQPIAEPPVPPSGDLR	QSQPSQK[28.0313]TTEPEPEPQPIAEPPVPPSGDLR	7K(28.0313)	R	L	109	138	30	25.7179	25.8291	25.8329	26.1146	25.6147	25.6128	25.9305	26.1622	0.101275	1	-0.0435905	-0.275739			1	3	3	2	0	1	0	3	55189016	59613320	59770484	72654944	51380972	51311036	63951920	75091856	sp|Q8R5A6|TB22A_MOUSE	3	TB22A_MOUSE
Q8R5A6	Tbc1d22a	TBC1 domain family member 22A	QSQPSQKTTEPEPEPQPIAEPPVPPSGDLR	Q[28.0313]SQPSQKTTEPEPEPQPIAEPPVPPSGDLR	1Q(28.0313)	R	L	109	138	30	25.9149	25.5386	25.806	23.3478	25.6147	23.0553	25.4862	26.1622	0.0269095	1	-0.0722208	-0.0785835			1	0	0	0	2	1	1	0	63265260	48738072	58666452	0	51380972	0	47001772	75091856	sp|Q8R5A6|TB22A_MOUSE	3	TB22A_MOUSE
Q8R5A6	Tbc1d22a	TBC1 domain family member 22A	SATVTLSGTSDPHALADSALSKR	SATVTLSGTSDPHALADSALSK[28.0313]R	22K(28.0313)	H	E	170	192	23	26.1565	25.8876	26.036	25.381	26.1562	25.731	25.7978	25.4427	0.140465	1	-0.0833507	-0.370609			1	1	1	1	1	1	1	1	74799128	62080316	68802776	43696352	74782256	55695408	58332220	45604884	sp|Q8R5A6|TB22A_MOUSE	3	TB22A_MOUSE
Q8R5A6	Tbc1d22a	TBC1 domain family member 22A	SQSLPHSATVTLSGTSDPHALADSALSKR	SQSLPHSATVTLSGTSDPHALADSALSK[28.0313]R	28K(28.0313)	R	E	164	192	29	26.4038	25.9711	26.3191	26.0413	26.0775	26.1653	26.425	26.4367	0.274456	1	0.0922747	0.663687			2	2	2	2	2	2	2	2	88786728	65779620	83720824	69058160	70810584	75254248	90101408	90831672	sp|Q8R5A6|TB22A_MOUSE	4	TB22A_MOUSE
Q8R5A6	Tbc1d22a	TBC1 domain family member 22A	WMNNLLMR	WMNNLLMR		R	E	420	427	8	25.6233	25.8944	25.536	25.5441	25.8285	25.5943	25.4364	25.4994	0.19612	1	-0.059792	-0.49738			1	1	1	1	1	1	1	1	51686196	62374236	48650900	48925600	59588864	50658108	45405936	47433312	sp|Q8R5A6|TB22A_MOUSE	2	TB22A_MOUSE
Q8R5A6	Tbc1d22a	TBC1 domain family member 22A	YLQFAFR	YLQFAFR		R	W	413	419	7	25.5027	25.5519	25.5507	25.631	25.8674	25.8515	25.7606	25.5885	1.62079	1	0.207941	3.00204			0	1	0	0	1	2	0	1	47540644	49189980	49151604	51962900	61213964	60544188	56848604	50456416	sp|Q8R5A6|TB22A_MOUSE	2	TB22A_MOUSE
Q8K0F1	Tbc1d23	TBC1 domain family member 23	AIKQQIMKVLDALES	AIK[28.0313]QQIMK[28.0313]VLDALES	3K(28.0313), 8K(28.0313)	R	-	670	684	15	27.4443	26.8424	26.5065	26.4113	26.9768	26.755	26.545	26.5601	0.136497	1	-0.0919213	-0.361235			0	1	1	0	1	1	1	1	182621328	120332128	95334144	89248336	132077360	113252544	97914128	98940816	sp|Q8K0F1|TBC23_MOUSE	2	TBC23_MOUSE
Q8K0F1	Tbc1d23	TBC1 domain family member 23	EKVISFIENSSTPVDR	EK[28.0313]VISFIENSSTPVDR	2K(28.0313)	R	H	503	518	16	27.8235	27.4932	27.8328	27.1068	27.4581	26.8997	27.4356	27.7418	0.30913	1	-0.180276	-0.73376			1	1	2	2	1	1	1	2	237524720	188921264	239061600	144529744	184383872	125203696	181525856	224441648	sp|Q8K0F1|TBC23_MOUSE	2	TBC23_MOUSE
Q8K0F1	Tbc1d23	TBC1 domain family member 23	KGLAYIQSR	K[28.0313]GLAYIQSR	1K(28.0313)	R	Q	612	620	9	30.3308	28.4507	29.0528	29.6643	29.2106	29.3309	29.7142	29.7734	0.115392	1	0.1326	0.310521			2	3	2	3	2	2	2	4	1350481540	366883744	556870270	850831490	621230720	675258180	880788290	917671940	sp|Q8K0F1|TBC23_MOUSE	2	TBC23_MOUSE
Q8K0F1	Tbc1d23	TBC1 domain family member 23	PLPAELR	PLPAELR		R	A	44	50	7	25.4843	25.6497	25.932	26.3076	25.9849	25.5878	25.8566	25.8073	0.0611982	1	-0.0342474	-0.172702			2	2	2	2	2	2	2	2	46939940	52641996	64020120	83054608	66408848	50430400	60760208	58719104	sp|Q8K0F1|TBC23_MOUSE	2	TBC23_MOUSE
Q8K0F1	Tbc1d23	TBC1 domain family member 23	YLIPNAGDATR	YLIPNAGDATR		R	A	659	669	11	27.2659	26.8771	26.7069	27.0461	26.5077	26.9084	27.406	27.1562	0.0313771	1	0.0205793	0.0912033			1	1	1	1	1	1	1	1	161382864	123260624	109543232	138574800	95416960	125960600	177842736	149566720	sp|Q8K0F1|TBC23_MOUSE	2	TBC23_MOUSE
Q3UUG6	Tbc1d24	TBC1 domain family member 24	AGQPLESDNVKQDIR	AGQPLESDNVK[28.0313]QDIR	11K(28.0313)	R	M	256	270	15	25.8474	23.4105	27.641	28.0249	26.1775	22.8514	24.2718	27.1677	0.332396	1	-1.11387	-0.779775			0	0	1	2	1	0	0	1	60373868	0	209301024	273110336	75892528	0	0	150761792	sp|Q3UUG6|TBC24_MOUSE	3	TBC24_MOUSE
A1A5B6	Tbc1d25	TBC1 domain family member 25	AFDLNGKKNFGISYLAR	AFDLNGK[28.0313]K[28.0313]NFGISYLAR	7K(28.0313), 8K(28.0313)	R	D	127	143	17	28.1972	28.2572	28.048	28.4287	28.0969	27.7955	27.9319	28.1874	1.00909	1	-0.229855	-1.95828			3	2	3	3	2	3	3	3	307755584	320832608	277515808	361326368	287079104	232967344	256057344	305678816	sp|A1A5B6|TBC25_MOUSE	3	TBC25_MOUSE
A1A5B6	Tbc1d25	TBC1 domain family member 25	AHPYYAGPEDGPHLR	AHPYYAGPEDGPHLR		R	A	352	366	15	25.1926	25.2728	25.1314	25.2031	25.2679	25.1868	25.1031	25.1553	0.18913	1	-0.0217133	-0.481903			1	0	1	0	1	0	0	0	38345776	40539176	36754124	38627976	40401356	38192828	36039260	37368156	sp|A1A5B6|TBC25_MOUSE	3	TBC25_MOUSE
A1A5B6	Tbc1d25	TBC1 domain family member 25	DPGKPVPPPPPMGLPPPQEFGR	DPGK[28.0313]PVPPPPPMGLPPPQEFGR	4K(28.0313)	R	G	646	667	22	25.3195	25.6711	25.3264	25.3725	25.4808	25.1884	25.4637	25.356	0.182612	1	-0.0501771	-0.467363			0	1	1	2	1	1	1	1	41873280	53428156	42073152	43440412	46824300	38235904	46272640	42945692	sp|A1A5B6|TBC25_MOUSE	3	TBC25_MOUSE
A1A5B6	Tbc1d25	TBC1 domain family member 25	EFAFDDALR	EFAFDDALR		R	M	471	479	9	23.5617	24.0547	24.0797	24.3386	23.8607	24.0206	24.1977	24.6024	0.297482	1	0.161681	0.710431			0	1	0	1	0	1	1	1	12381332	17425016	17729754	21215534	15233512	17017978	19240688	25471408	sp|A1A5B6|TBC25_MOUSE	2	TBC25_MOUSE
A1A5B6	Tbc1d25	TBC1 domain family member 25	EYEQLKSEWAQR	EYEQLK[28.0313]SEWAQR	6K(28.0313)	R	V	318	329	12	23.8514	24.6656	24.7023	24.6325	24.3129	24.2857	23.2215	25.0335	0.237426	1	-0.249599	-0.586596			0	0	0	1	0	0	0	0	0	26612858	27298122	26009644	20840020	20451106	0	34342612	sp|A1A5B6|TBC25_MOUSE	2	TBC25_MOUSE
A1A5B6	Tbc1d25	TBC1 domain family member 25	LAANFHPDGR	LAANFHPDGR		R	A	416	425	10	23.4782	24.8368	24.6165	24.1788	24.0326	24.6175	24.3281	24.7152	0.167346	1	0.145784	0.432883			0	0	1	0	0	0	0	0	0	29966494	25721312	18990518	0	25740042	21061894	27543116	sp|A1A5B6|TBC25_MOUSE	2	TBC25_MOUSE
A1A5B6	Tbc1d25	TBC1 domain family member 25	LAILLEHR	LAILLEHR		C	D	677	684	8	24.5052	24.6137	25.0884	24.9953	24.7661	24.7197	24.8293	24.8682	0.0111981	1	-0.00485754	-0.0332614			0	1	1	1	1	1	1	1	23812804	25673018	35674676	33445678	28532674	27628658	29810002	30624886	sp|A1A5B6|TBC25_MOUSE	2	TBC25_MOUSE
A1A5B6	Tbc1d25	TBC1 domain family member 25	MLEVTWSSLPPDPPEHEVELVGPPSQVADTGFGSHR	MLEVTWSSLPPDPPEHEVELVGPPSQVADTGFGSHR		R	G	480	515	36	24.0124	24.0099	24.3336	22.5169	23.5702	24.6807	24.0713	23.8622	0.290741	1	0.327907	0.696834			1	1	1	0	0	2	1	0	16921672	0	21142674	0	0	26892748	17627528	15248533	sp|A1A5B6|TBC25_MOUSE	4	TBC25_MOUSE
A1A5B6	Tbc1d25	TBC1 domain family member 25	STVLKDVLR	STVLK[28.0313]DVLR	5K(28.0313)	R	T	340	348	9	25.1875	25.5869	25.3047	25.2055	25.0805	25.0554	25.2894	25.2782	0.619385	1	-0.145292	-1.30338			1	2	1	2	2	1	2	1	38211436	50398800	41446220	38691436	35479260	34866732	41008364	40691744	sp|A1A5B6|TBC25_MOUSE	2	TBC25_MOUSE
A1A5B6	Tbc1d25	TBC1 domain family member 25	YLLNVYPDGLTGR	YLLNVYPDGLTGR		R	E	294	306	13	25.9257	25.8104	25.6548	25.3082	25.6425	25.6577	25.5997	25.8057	0.00381107	1	0.00161505	0.0114142			0	1	1	0	1	1	1	1	63740972	58845864	52829124	41545496	52379984	52934452	50849672	58652368	sp|A1A5B6|TBC25_MOUSE	2	TBC25_MOUSE
Q3U0J8	Tbc1d2b	TBC1 domain family member 2B	AYHLEKVR	AYHLEK[28.0313]VR	6K(28.0313)	R	L	924	931	8	24.6381	24.0978	23.1309	23.5006	23.4029	24.3032	24.1959	25.0166	0.357288	1	0.387792	0.828201			1	0	0	0	0	0	0	0	26110492	17953526	0	0	0	20700898	19216754	33943904	sp|Q3U0J8|TBD2B_MOUSE	2	TBD2B_MOUSE
Q3U0J8	Tbc1d2b	TBC1 domain family member 2B	DLLSEKLPR	DLLSEK[28.0313]LPR	6K(28.0313)	R	L	806	814	9	25.8666	25.7724	25.8158	25.5036	25.5818	25.5331	25.5187	25.4843	1.34224	1	-0.210121	-2.51696			1	1	1	1	1	1	1	1	61180772	57316060	59066240	47570580	50221916	48553716	48072792	46940064	sp|Q3U0J8|TBD2B_MOUSE	2	TBD2B_MOUSE	Tbc1d2	sp|B1AVH7|TBD2A_MOUSE
Q3U0J8	Tbc1d2b	TBC1 domain family member 2B	DTTDIISQHPNPSAEKAR	DTTDIISQHPNPSAEK[28.0313]AR	16K(28.0313)	R	T	169	186	18	24.8765	25.786	24.8532	24.7267	24.9558	24.9215	24.78	24.8776	0.30037	1	-0.176899	-0.716233			1	1	1	1	1	2	0	0	30800880	57858564	30309068	27764264	32541746	31776812	28809458	30824520	sp|Q3U0J8|TBD2B_MOUSE	3	TBD2B_MOUSE
Q3U0J8	Tbc1d2b	TBC1 domain family member 2B	KKPMPEGSKGVASSGFPFEFGR	K[28.0313]K[28.0313]PMPEGSK[28.0313]GVASSGFPFEFGR	1K(28.0313), 2K(28.0313), 9K(28.0313)	R	N	274	295	22	28.7051	28.0511	28.5526	28.2915	28.5553	28.4914	28.9923	28.4338	0.523	1	0.218168	1.13437			2	2	3	2	3	2	3	2	437606336	278109312	393711744	328534176	394445920	377370432	534026400	362611040	sp|Q3U0J8|TBD2B_MOUSE	4	TBD2B_MOUSE
Q3U0J8	Tbc1d2b	TBC1 domain family member 2B	TLKSKVGELNER	TLK[28.0313]SK[28.0313]VGELNER	3K(28.0313), 5K(28.0313)	R	L	430	441	12	23.9877	25.5125	25.1131	25.2394	22.4722	23.4365	25.8088	25.5269	0.314222	1	-0.652057	-0.743897			0	0	0	1	0	0	0	0	0	47864540	36290896	39612216	0	0	58780372	48347388	sp|Q3U0J8|TBD2B_MOUSE	3	TBD2B_MOUSE
Q3U0J8	Tbc1d2b	TBC1 domain family member 2B	TSPTPGDFPKGLVAR	TSPTPGDFPK[28.0313]GLVAR	10K(28.0313)	R	D	154	168	15	23.4128	25.256	23.9106	23.2374	24.1484	25.2138	24.3671	25.3249	0.726559	1	0.809324	1.48654			0	0	0	0	0	1	0	0	11167844	40069324	0	0	18594684	38914348	0	42028424	sp|Q3U0J8|TBD2B_MOUSE	3	TBD2B_MOUSE
Q6NXY1	Tbc1d31	TBC1 domain family member 31	AKDEAWYQKQELLR	AK[28.0313]DEAWYQK[28.0313]QELLR	2K(28.0313), 9K(28.0313)	R	R	721	734	14	25.6217	23.4078	25.187	25.6196	25.3101	22.9188	25.4593	25.4352	0.07876	1	-0.178216	-0.218688			0	0	1	0	0	0	1	1	51628528	0	38199564	51556044	41599796	0	46131600	45367308	sp|Q6NXY1|TBC31_MOUSE	3	TBC31_MOUSE
Q6NXY1	Tbc1d31	TBC1 domain family member 31	DQEIAATAKDLEIR	DQEIAATAK[28.0313]DLEIR	9K(28.0313)	R	Q	807	820	14	25.6739	25.1588	25.8582	25.3535	25.6345	25.8611	25.0416	25.3916	0.0427415	1	-0.0289083	-0.122805			1	1	1	1	1	1	1	1	53533080	37459440	60824780	42872092	52088000	60949824	34536448	44019220	sp|Q6NXY1|TBC31_MOUSE	2	TBC31_MOUSE
Q6NXY1	Tbc1d31	TBC1 domain family member 31	EILLQEEEKMAQQR	EILLQEEEK[28.0313]MAQQR	9K(28.0313)	R	Q	742	755	14	25.3475	22.8167	25.2764	24.9891	25.3899	25.4508	25.2272	24.7634	0.430129	1	0.600438	0.965837			1	1	1	1	0	1	1	0	42691912	0	40641072	33301086	43967556	45863804	39278400	28478584	sp|Q6NXY1|TBC31_MOUSE	2	TBC31_MOUSE
Q6NXY1	Tbc1d31	TBC1 domain family member 31	ELEIKEIHLQDAAR	ELEIK[28.0313]EIHLQDAAR	5K(28.0313)	R	R	764	777	14	24.8704	24.7692	24.6165	24.809	24.6075	23.985	25.0306	24.4683	0.501398	1	-0.243448	-1.09575			1	1	1	0	1	0	0	0	30672300	28593096	25722206	29393870	25561992	0	34273272	23210264	sp|Q6NXY1|TBC31_MOUSE	3	TBC31_MOUSE
Q6NXY1	Tbc1d31	TBC1 domain family member 31	KAALEEHMFQKLLENSQMGGR	K[28.0313]AALEEHMFQK[28.0313]LLENSQMGGR	11K(28.0313), 1K(28.0313)	R	R	856	876	21	25.9438	25.4814	26.1888	25.8236	26.3198	25.947	26.9292	25.4883	0.406254	1	0.311651	0.921334			0	1	0	0	2	0	0	0	64546560	46846728	76494488	59383580	83763872	64687496	127788608	47070116	sp|Q6NXY1|TBC31_MOUSE	3,4	TBC31_MOUSE
Q6NXY1	Tbc1d31	TBC1 domain family member 31	KPSPATHDGIIVNIVHSTSEYHPKVLR	K[28.0313]PSPATHDGIIVNIVHSTSEYHPK[28.0313]VLR	1K(28.0313), 24K(28.0313)	R	F	18	44	27	27.1853	27.0308	26.7664	26.716	27.2621	26.9874	26.4414	26.6803	0.148147	1	-0.0818319	-0.388621			1	1	1	1	1	1	0	1	152613248	137112784	114156960	110231984	160956480	133055104	91126968	107537160	sp|Q6NXY1|TBC31_MOUSE	6	TBC31_MOUSE
Q6NXY1	Tbc1d31	TBC1 domain family member 31	LHDVSDMDPSTHIFSR	LHDVSDMDPSTHIFSR		R	N	941	956	16	25.4133	25.3531	24.4199	24.9112	23.4835	24.7889	23.6517	23.4054	1.62199	1	-1.19201	-3.0042			1	3	1	0	1	1	0	0	44686036	42860532	22444696	31552142	0	28987300	0	0	sp|Q6NXY1|TBC31_MOUSE	3	TBC31_MOUSE
Q6NXY1	Tbc1d31	TBC1 domain family member 31	NYPTEWNHMEHDLLKNVR	NYPTEWNHMEHDLLK[28.0313]NVR	15K(28.0313)	R	D	957	974	18	24.3125	24.7217	24.8307	23.8431	24.8095	24.3462	24.7791	23.5661	0.0495439	1	-0.0518079	-0.141393			1	2	2	0	1	0	0	0	20835266	27667264	29840146	15048128	29402944	21326982	28790010	0	sp|Q6NXY1|TBC31_MOUSE	3	TBC31_MOUSE
Q6NXY1	Tbc1d31	TBC1 domain family member 31	QYMDSAYLPQTSR	QYMDSAYLPQTSR		R	L	928	940	13	25.2305	23.1535	24.9834	24.2663	25.0935	24.9833	24.9868	24.482	0.44031	1	0.477942	0.984654			1	1	0	0	1	1	0	0	39366844	0	33169790	0	35799892	33167698	33248102	23431728	sp|Q6NXY1|TBC31_MOUSE	2	TBC31_MOUSE
Q3URV1	Tbc1d32	Protein broad-minded	EKLTTSLSDPDPMFTDR	EK[28.0313]LTTSLSDPDPMFTDR	2K(28.0313)	C	I	213	229	17	25.6359	26.1691	26.3054	25.9486	23.3317	26.1365	26.1511	22.9853	0.767113	1	-1.36361	-1.55495			0	1	1	0	0	0	0	0	52140444	75451968	82932552	64760404	0	73769520	74517784	0	sp|Q3URV1|BROMI_MOUSE	3	BROMI_MOUSE
Q3URV1	Tbc1d32	Protein broad-minded	LILDQLDPGQPKEVR	LILDQLDPGQPK[28.0313]EVR	12K(28.0313)	R	Y	173	187	15	26.8937	25.9032	27.1337	28.2738	26.9071	26.8215	27.5633	26.9376	0.00404396	1	0.00624561	0.0121085			2	2	2	2	2	2	2	2	124687328	62755324	147246816	324533440	125848864	118594808	198321280	128532720	sp|Q3URV1|BROMI_MOUSE	3	BROMI_MOUSE
Q8BYJ6	Tbc1d4	TBC1 domain family member 4	AKLVIQR	AK[28.0313]LVIQR	2K(28.0313)	R	H	483	489	7	26.7466	26.8139	26.5059	26.6988	26.7065	25.9795	27.1204	26.7349	0.0818132	1	-0.055985	-0.226545			0	0	0	0	0	0	0	1	112595024	117977272	95298584	108927160	109508280	66164144	145903104	111684648	sp|Q8BYJ6|TBCD4_MOUSE	2	TBCD4_MOUSE
Q8BYJ6	Tbc1d4	TBC1 domain family member 4	ATDPNQVPDVISSIR	ATDPNQVPDVISSIR		R	Q	161	175	15	24.1783	25.5243	25.2875	25.0029	25.413	25.5873	25.2243	25.3419	0.616378	1	0.39339	1.29817			0	1	1	1	1	0	1	0	0	48259404	40953388	33622368	44677628	50412156	39199464	42527732	sp|Q8BYJ6|TBCD4_MOUSE	2	TBCD4_MOUSE
Q8BYJ6	Tbc1d4	TBC1 domain family member 4	HLSSLTDNEQADIFER	HLSSLTDNEQADIFER		R	V	490	505	16	25.6769	25.429	25.6867	25.0067	25.6696	25.4828	25.7678	25.4367	0.335564	1	0.139407	0.785982			1	1	1	1	1	1	1	1	53645152	45174184	54010900	33709476	53372760	46891172	57134144	45416184	sp|Q8BYJ6|TBCD4_MOUSE	2	TBCD4_MOUSE
Q8BYJ6	Tbc1d4	TBC1 domain family member 4	THVHIGEGPAIISNSTIPENVTSGGR	THVHIGEGPAIISNSTIPENVTSGGR		R	F	535	560	26	24.6472	24.8637	23.3424	23.1494	25.1378	24.5173	22.6151	23.9236	0.0234505	1	0.0477743	0.0687335			1	2	0	0	3	0	0	1	26275210	30528830	0	0	36918568	24012804	0	15912062	sp|Q8BYJ6|TBCD4_MOUSE	3	TBCD4_MOUSE
Q8BYJ6	Tbc1d4	TBC1 domain family member 4	VQKMKPISDQEENELVILHLR	VQK[28.0313]MK[28.0313]PISDQEENELVILHLR	3K(28.0313), 5K(28.0313)	R	Q	506	526	21	24.5484	24.8074	24.6072	24.1342	24.6269	24.5984	24.5922	24.5632	0.196992	1	0.0708733	0.499303			0	1	1	1	1	1	1	1	24536538	29360976	25555812	18413228	25907162	25401914	25291976	24789812	sp|Q8BYJ6|TBCD4_MOUSE	4	TBCD4_MOUSE
Q80XQ2	Tbc1d5	TBC1 domain family member 5	AAKQASSEMPGCTGGTTPDDFILVSKEDEGHR	AAK[28.0313]QASSEMPGC[57.0214]TGGTTPDDFILVSK[28.0313]EDEGHR	12C(57.0214), 26K(28.0313), 3K(28.0313)	R	A	713	744	32	25.8909	25.9152	26.1559	25.8504	26.0114	25.8251	26.3355	26.1005	0.400171	1	0.115029	0.909904			1	1	1	1	1	1	1	1	62219624	63276092	74768816	60498164	67638976	59448492	84675896	71951840	sp|Q80XQ2|TBCD5_MOUSE	4	TBCD5_MOUSE
Q80XQ2	Tbc1d5	TBC1 domain family member 5	AWYSSIKEIHITNPR	AWYSSIK[28.0313]EIHITNPR	7K(28.0313)	R	K	114	128	15	26.4796	26.2909	26.3445	26.0439	26.4962	26.551	26.3298	26.3077	0.561913	1	0.131442	1.20321			2	1	1	1	1	1	1	1	93575008	82104224	85210032	69181208	94654992	98322368	84347624	83062888	sp|Q80XQ2|TBCD5_MOUSE	3	TBCD5_MOUSE
Q80XQ2	Tbc1d5	TBC1 domain family member 5	EFTGSPPPSATKKDSFFSNIAR	EFTGSPPPSATK[28.0313]K[28.0313]DSFFSNIAR	12K(28.0313), 13K(28.0313)	R	S	574	595	22	26.6482	26.778	26.4844	26.6744	26.4734	26.7125	26.6146	26.574	0.278161	1	-0.0526214	-0.671267			3	1	2	1	2	2	2	2	154016608	163277312	128506768	150409344	125912208	158750976	137088336	128500896	sp|Q80XQ2|TBCD5_MOUSE	3,4	TBCD5_MOUSE
Q80XQ2	Tbc1d5	TBC1 domain family member 5	FNQSQLEAGENEQITIADDHYCSSGQDQGSQVPR	FNQSQLEAGENEQITIADDHYC[57.0214]SSGQDQGSQVPR	22C(57.0214)	R	A	679	712	34	26.8876	26.7862	26.9411	26.7795	26.7992	27.0232	27.0879	27.0953	0.982675	1	0.152778	1.91441			1	1	1	1	1	2	1	2	124154568	115733048	128851048	115196360	116774872	136390096	142651184	143384544	sp|Q80XQ2|TBCD5_MOUSE	3	TBCD5_MOUSE
Q80XQ2	Tbc1d5	TBC1 domain family member 5	GAFSGQAQPLLTLR	GAFSGQAQPLLTLR		R	S	747	760	14	27.2651	27.4994	27.1586	27.4506	27.5766	27.2166	27.2292	27.4658	0.0868272	1	0.0285959	0.239364			2	3	2	2	2	3	3	2	161294816	189728016	149816064	183427504	200155808	155956928	157331264	185361504	sp|Q80XQ2|TBCD5_MOUSE	2	TBCD5_MOUSE
Q80XQ2	Tbc1d5	TBC1 domain family member 5	GAPLNIHKVSNSLINFGR	GAPLNIHK[28.0313]VSNSLINFGR	8K(28.0313)	R	K	449	466	18	30.1084	28.4217	29.0822	30.5264	29.3049	28.9482	29.0597	29.4379	0.294849	1	-0.34701	-0.705127			2	4	4	4	5	4	5	4	1157544060	359564992	568339650	1546511490	663205250	517924032	559558080	727235840	sp|Q80XQ2|TBCD5_MOUSE	3	TBCD5_MOUSE
Q80XQ2	Tbc1d5	TBC1 domain family member 5	GSNSTLDTEGTFNSYMKEWEELFVNNNYLATVR	GSNSTLDTEGTFNSYMK[28.0313]EWEELFVNNNYLATVR	17K(28.0313)	R	Q	41	73	33	23.199	24.4516	23.5328	22.9234	25.5165	23.281	25.2272	25.2722	1.09854	1	1.29752	2.10701			1	1	1	1	1	1	1	1	0	0	0	0	47997752	0	39277560	40522900	sp|Q80XQ2|TBCD5_MOUSE	3	TBCD5_MOUSE
Q80XQ2	Tbc1d5	TBC1 domain family member 5	HPLQSEEQEVGIDPLFSYSNKTR	HPLQSEEQEVGIDPLFSYSNK[28.0313]TR	21K(28.0313)	R	G	10	32	23	28.5975	28.4535	28.3264	28.235	28.6749	28.0448	28.0366	28.3995	0.272671	1	-0.114154	-0.660026			2	2	1	2	1	3	1	2	406166368	367582144	336575968	315924992	428556128	294810560	310703840	354069408	sp|Q80XQ2|TBCD5_MOUSE	3,4	TBCD5_MOUSE
Q80XQ2	Tbc1d5	TBC1 domain family member 5	KAAGQQDLMINNPLSQDEGSLWNKFFQDKELR	K[28.0313]AAGQQDLMINNPLSQDEGSLWNK[28.0313]FFQDK[28.0313]ELR	1K(28.0313), 24K(28.0313), 29K(28.0313)	R	S	129	160	32	26.6008	27.1395	26.9428	26.5392	27.1404	27.2816	26.1408	26.7301	0.0204988	1	0.0176439	0.060272			2	2	2	2	2	2	1	5	101771408	147844784	129001984	97520160	147936576	163143248	73986848	111318784	sp|Q80XQ2|TBCD5_MOUSE	4,5	TBCD5_MOUSE
Q80XQ2	Tbc1d5	TBC1 domain family member 5	KLISPASAPGSMGGPVPGNNSSSSFSAAIPTR	K[28.0313]LISPASAPGSMGGPVPGNNSSSSFSAAIPTR	1K(28.0313)	R	T	467	498	32	26.9698	27.0685	26.8411	26.9732	27.1968	27.1766	27.1838	26.7886	0.516707	1	0.123301	1.12315			2	1	2	2	1	2	2	3	131440664	140740064	120218064	131744600	153829824	151692160	152455696	115923656	sp|Q80XQ2|TBCD5_MOUSE	3	TBCD5_MOUSE
Q80XQ2	Tbc1d5	TBC1 domain family member 5	LEIAPQIYGLR	LEIAPQIYGLR		R	W	323	333	11	25.0782	24.9281	24.7394	25.0891	25.1044	25.4299	24.7702	25.0728	0.37374	1	0.135625	0.859792			2	2	2	2	2	2	2	2	35422160	31923564	28009094	35692796	36073436	45203216	28612702	35290668	sp|Q80XQ2|TBCD5_MOUSE	2	TBCD5_MOUSE
Q80XQ2	Tbc1d5	TBC1 domain family member 5	LMKSESMPVQLNKGQSSKTISSSPSIESLPGGR	LMK[28.0313]SESMPVQLNK[28.0313]GQSSK[28.0313]TISSSPSIESLPGGR	13K(28.0313), 18K(28.0313), 3K(28.0313)	R	E	541	573	33	26.2682	26.3407	26.4491	26.4752	26.427	26.5516	26.5091	26.5429	1.16863	1	0.124367	2.22402			2	2	2	2	2	1	1	1	80820392	84982384	91615536	93288688	90221648	98364576	95509352	97769872	sp|Q80XQ2|TBCD5_MOUSE	4	TBCD5_MOUSE
Q80XQ2	Tbc1d5	TBC1 domain family member 5	MYKSVSETR	n[42.0106]MYK[28.0313]SVSETR	3K(28.0313), N-term(42.0106)	-	H	1	9	9	26.0464	25.7853	26.4751	26.1657	26.3678	26.2976	26.238	26.1916	0.476503	1	0.155585	1.05083			0	1	1	2	1	0	2	2	69304000	57830052	93283800	75276392	86595816	82483272	79143064	76638040	sp|Q80XQ2|TBCD5_MOUSE	2	TBCD5_MOUSE
Q80XQ2	Tbc1d5	TBC1 domain family member 5	PATYQFHPNLDYYKAR	PATYQFHPNLDYYK[28.0313]AR	14K(28.0313)	R	G	420	435	16	26.889	26.8283	27.0454	27.0859	27.0175	26.9282	26.8944	27.1447	0.157166	1	0.0340638	0.409545			2	2	2	2	3	2	2	2	124277456	119158152	138506736	142451328	135852464	127705704	124740712	148382960	sp|Q80XQ2|TBCD5_MOUSE	4	TBCD5_MOUSE
Q80XQ2	Tbc1d5	TBC1 domain family member 5	QKGINGQLR	QK[28.0313]GINGQLR	2K(28.0313)	R	S	74	82	9	25.7711	27.0018	25.6798	25.6021	26.0714	26.1735	26.1625	23.9483	0.274578	1	-0.424748	-0.663937			0	2	0	0	0	0	1	0	57264860	134386400	53750084	50931728	70515832	75685704	75109416	0	sp|Q80XQ2|TBCD5_MOUSE	2	TBCD5_MOUSE
Q80XQ2	Tbc1d5	TBC1 domain family member 5	SMIEQDVKR	SMIEQDVK[28.0313]R	8K(28.0313)	R	T	161	169	9	24.9377	24.5269	25.6119	26.4109	25.4383	24.7893	25.2304	25.5255	0.104534	1	-0.125968	-0.283833			1	1	1	1	1	1	1	1	32135358	24173382	51280648	89221904	45467416	28994828	39363680	48300112	sp|Q80XQ2|TBCD5_MOUSE	2	TBCD5_MOUSE
Q80XQ2	Tbc1d5	TBC1 domain family member 5	TGGTTPDDFILVSKEDEGHR	TGGTTPDDFILVSK[28.0313]EDEGHR	14K(28.0313)	C	A	725	744	20	25.9442	26.0434	26.0028	26.0684	25.9028	25.9892	25.7963	26.0002	0.853356	1	-0.0925908	-1.69934			2	2	2	2	2	2	2	2	64563716	69157024	67241560	70366264	62735768	66607368	58270432	67119840	sp|Q80XQ2|TBCD5_MOUSE	3	TBCD5_MOUSE
Q80XQ2	Tbc1d5	TBC1 domain family member 5	VLPQDKSQWISKIKELR	VLPQDK[28.0313]SQWISK[28.0313]IK[28.0313]ELR	12K(28.0313), 14K(28.0313), 6K(28.0313)	C	A	97	113	17	25.9502	25.4253	26.001	25.9935	25.9759	25.751	25.8211	26.24	0.23977	1	0.104503	0.591551			1	1	1	1	1	1	1	1	64831368	45058612	67154088	66806396	65997808	56470524	59281564	79253312	sp|Q80XQ2|TBCD5_MOUSE	4	TBCD5_MOUSE
A3KGB4	Tbc1d8b	TBC1 domain family member 8B	AHSEQFKAFFR	AHSEQFK[28.0313]AFFR	7K(28.0313)	R	L	282	292	11	27.9379	27.6491	28.7855	28.3153	28.3123	28.1388	29.3606	28.5184	0.516485	1	0.41057	1.12276			1	1	1	1	1	1	1	1	257125456	210474640	462704416	334001760	333303936	295543712	689328580	384488992	sp|A3KGB4|TBC8B_MOUSE	3	TBC8B_MOUSE
A3KGB4	Tbc1d8b	TBC1 domain family member 8B	DSGPSEGNAESSVKKDLPSPR	DSGPSEGNAESSVK[28.0313]K[28.0313]DLPSPR	14K(28.0313), 15K(28.0313)	R	E	1044	1064	21	25.3771	25.1778	25.6948	25.4134	25.4795	25.5003	25.5244	25.2786	0.0905246	1	0.029973	0.248751			2	1	2	2	2	2	1	1	43577024	37954332	54312072	44686824	46783040	47463756	48262592	40702780	sp|A3KGB4|TBC8B_MOUSE	3	TBC8B_MOUSE
A3KGB4	Tbc1d8b	TBC1 domain family member 8B	EEHQWSFAFEQILASLLNEPALVR	EEHQWSFAFEQILASLLNEPALVR		R	F	1065	1088	24	24.9597	24.5137	23.8685	24.7527	24.8516	24.3912	25.149	24.9464	0.496959	1	0.310876	1.08777			2	2	1	2	1	2	2	1	32629820	23952656	0	28269702	30273746	22003198	37205108	32330304	sp|A3KGB4|TBC8B_MOUSE	3	TBC8B_MOUSE
A3KGB4	Tbc1d8b	TBC1 domain family member 8B	FSELKDFEQLVAKLR	FSELK[28.0313]DFEQLVAK[28.0313]LR	13K(28.0313), 5K(28.0313)	R	L	371	385	15	25.072	24.9034	25.0345	25.0149	25.0146	25.2412	25.1493	24.5491	0.038755	1	-0.0176544	-0.111799			1	1	1	1	1	1	1	1	35270304	31382452	34365728	33903032	33896532	39659632	37212784	24547412	sp|A3KGB4|TBC8B_MOUSE	3	TBC8B_MOUSE
A3KGB4	Tbc1d8b	TBC1 domain family member 8B	GYGEEGGGGLTGLLVGTLDSVLDSTAKVAPFR	GYGEEGGGGLTGLLVGTLDSVLDSTAK[28.0313]VAPFR	27K(28.0313)	R	I	33	64	32	25.7366	25.3797	24.3804	24.831	24.1901	24.8533	25.0305	24.9518	0.403281	1	-0.325464	-0.915752			3	2	2	3	3	3	3	3	55910048	43655140	21838858	29845028	19140410	30310558	34272160	32452142	sp|A3KGB4|TBC8B_MOUSE	3	TBC8B_MOUSE
A3KGB4	Tbc1d8b	TBC1 domain family member 8B	SLPEHPAFQSDTGISALR	SLPEHPAFQSDTGISALR		R	R	538	555	18	27.8969	28.5064	28.27	28.3292	28.0003	28.1474	28.4455	28.2085	0.118297	1	-0.0502243	-0.317589			1	2	2	3	1	1	1	2	249918368	381315040	323670240	337251264	268482816	297303392	365542272	310176224	sp|A3KGB4|TBC8B_MOUSE	2,3	TBC8B_MOUSE
Q5SVR0	Tbc1d9b	TBC1 domain family member 9B	DPSLPYLEQYR	DPSLPYLEQYR		R	I	849	859	11	24.2016	24.2844	23.8989	22.9939	24.1478	23.2169	23.0732	22.9045	0.591298	1	-0.509117	-1.25463			1	0	0	0	0	0	0	0	19292848	20433280	15641864	0	18587096	9749365	0	0	sp|Q5SVR0|TBC9B_MOUSE	2	TBC9B_MOUSE	Tbc1d9	sp|Q3UYK3|TBCD9_MOUSE
Q5SVR0	Tbc1d9b	TBC1 domain family member 9B	LKVIQSLEDTAKR	LK[28.0313]VIQSLEDTAK[28.0313]R	12K(28.0313), 2K(28.0313)	R	S	792	804	13	27.172	27.5782	27.3511	28.2193	27.5247	27.3273	27.682	26.4218	0.416174	1	-0.341165	-0.939891			1	1	2	2	2	2	2	2	151207552	200378400	171194560	312499680	193093840	168401456	215326176	89897960	sp|Q5SVR0|TBC9B_MOUSE	3	TBC9B_MOUSE
Q5SVR0	Tbc1d9b	TBC1 domain family member 9B	SMPEHPAFQNELGIAALR	SMPEHPAFQNELGIAALR		R	R	561	578	18	26.1829	25.8271	26.9677	28.2122	26.3879	26.7023	26.8144	26.0224	0.227918	1	-0.31573	-0.566382			1	1	1	0	1	1	0	1	76178176	59529744	131243816	310978208	87810048	109190208	118018248	68158520	sp|Q5SVR0|TBC9B_MOUSE	3	TBC9B_MOUSE
P48428	Tbca	Tubulin-specific chaperone A	AEDGENYAIKKQAEILQESR	AEDGENYAIK[28.0313]K[28.0313]QAEILQESR	10K(28.0313), 11K(28.0313)	K	M	42	61	20	25.7591	26.4274	23.3926	26.4754	25.3538	22.8829	26.0079	23.3239	0.485053	1	-1.12147	-1.06631			0	1	1	1	1	1	1	0	56789976	90246272	0	93298936	42880788	0	67479008	0	sp|P48428|TBCA_MOUSE	3	TBCA_MOUSE
P48428	Tbca	Tubulin-specific chaperone A	LEAAYTDLQQILESEKDLEEAEEYKEAR	LEAAYTDLQQILESEK[28.0313]DLEEAEEYK[28.0313]EAR	16K(28.0313), 25K(28.0313)	R	V	71	98	28	26.4506	26.3513	25.874	26.1847	26.46	26.5621	26.6054	26.2794	0.911804	1	0.261578	1.79666			1	1	1	2	1	1	1	1	91714672	85609568	61495016	76274264	92312680	99078616	102096856	81450912	sp|P48428|TBCA_MOUSE	3,4	TBCA_MOUSE
P48428	Tbca	Tubulin-specific chaperone A	MKAEDGENYAIKKQAEILQESR	MK[28.0313]AEDGENYAIK[28.0313]K[28.0313]QAEILQESR	12K(28.0313), 13K(28.0313), 2K(28.0313)	K	M	40	61	22	26.8307	26.4822	26.9862	27.874	26.8345	26.8149	27.3856	26.066	0.276364	1	-0.268012	-0.667593			1	0	1	1	1	1	1	1	119358224	93742672	132937072	245988784	119668008	118059744	175347440	70251104	sp|P48428|TBCA_MOUSE	4	TBCA_MOUSE
P48428	Tbca	Tubulin-specific chaperone A	QIKIKTGVVR	QIK[28.0313]IK[28.0313]TGVVR	3K(28.0313), 5K(28.0313)	R	R	8	17	10	26.7231	26.5697	26.5538	26.8726	26.8038	26.7789	26.9884	26.5233	0.328919	1	0.0938134	0.772945			1	1	1	1	1	1	1	1	110777256	99601912	98512976	122870424	117150072	115147736	133143400	96450288	sp|P48428|TBCA_MOUSE	3	TBCA_MOUSE
P48428	Tbca	Tubulin-specific chaperone A	QIKIKTGVVR	Q[-17.0265]IK[28.0313]IK[28.0313]TGVVR	1Q(-17.0265), 3K(28.0313), 5K(28.0313)	R	R	8	17	10	24.3405	24.2211	24.5688	24.6116	24.4127	24.219	24.7347	24.527	0.0973472	1	0.0378675	0.26593			1	0	0	1	1	0	1	1	21242532	19556054	24886136	25634048	22333704	19527328	27917688	24175536	sp|P48428|TBCA_MOUSE	3	TBCA_MOUSE
P48428	Tbca	Tubulin-specific chaperone A	RLEAAYTDLQQILESEKDLEEAEEYKEAR	RLEAAYTDLQQILESEK[28.0313]DLEEAEEYK[28.0313]EAR	17K(28.0313), 26K(28.0313)	R	V	70	98	29	26.8703	26.0588	25.8882	26.664	26.5617	26.5355	26.6424	26.4949	0.33896	1	0.188306	0.792622			3	2	2	3	2	3	2	3	122676864	69901656	62106672	106335320	99056048	97273272	104753360	94572904	sp|P48428|TBCA_MOUSE	4	TBCA_MOUSE
P48428	Tbca	Tubulin-specific chaperone A	VVLDSVKLEA	VVLDSVK[28.0313]LEA	7K(28.0313)	R	-	99	108	10	24.6683	24.0894	24.2293	23.9293	24.5567	23.6255	24.0899	23.9861	0.273026	1	-0.164534	-0.660754			0	1	0	1	0	0	0	1	26662778	17849586	19667378	15974429	24676924	0	17855982	16615879	sp|P48428|TBCA_MOUSE	2	TBCA_MOUSE
Q9D1E6	Tbcb	Tubulin-folding cofactor B	HVIDHSGVR	HVIDHSGVR		I	L	86	94	9	25.5376	25.6425	25.6147	25.5139	25.3597	25.8799	25.759	25.6691	0.33185	1	0.0897741	0.778702			1	1	1	1	1	1	1	1	48705164	52380164	51378892	47911488	43055744	61749244	56786176	53352980	sp|Q9D1E6|TBCB_MOUSE	3	TBCB_MOUSE
Q9D1E6	Tbcb	Tubulin-folding cofactor B	IHVIDHSGVR	IHVIDHSGVR		R	L	85	94	10	31.1422	31.5326	31.5581	31.2486	31.3395	31.2574	31.4315	31.2199	0.20331	1	-0.0583129	-0.51318			6	6	5	6	6	5	5	5	2171788800	2501619200	3087798270	4626417200	2148285700	2450991360	2656136960	4587804700	sp|Q9D1E6|TBCB_MOUSE	2,3	TBCB_MOUSE
Q9D1E6	Tbcb	Tubulin-folding cofactor B	LGEYEDVSKVEKYEISPEAYER	LGEYEDVSK[28.0313]VEK[28.0313]YEISPEAYER	12K(28.0313), 9K(28.0313)	R	R	95	116	22	30.7106	30.7927	30.3227	29.8115	30.915	30.9188	29.5008	30.4175	0.0243364	1	0.0286536	0.071263			8	8	8	8	8	7	7	9	1757127810	1860067460	1342871040	942223490	2024539010	2029934980	759668350	1434135680	sp|Q9D1E6|TBCB_MOUSE	3	TBCB_MOUSE
Q9D1E6	Tbcb	Tubulin-folding cofactor B	LGPYNEELR	LGPYNEELR		K	A	130	138	9	25.5532	25.5335	25.4556	25.974	25.5774	25.4067	25.335	25.2927	0.856651	1	-0.226143	-1.70484			1	1	2	2	1	2	1	1	49234360	48568684	46016104	65909704	50067384	44480608	42323636	41102840	sp|Q9D1E6|TBCB_MOUSE	2	TBCB_MOUSE
Q9D1E6	Tbcb	Tubulin-folding cofactor B	LSEEKAQASAISVGSR	LSEEK[28.0313]AQASAISVGSR	5K(28.0313)	R	C	149	164	16	28.9772	29.4124	29.7858	29.4062	29.0753	29.535	29.5015	29.1309	0.159172	1	-0.0847335	-0.414165			2	2	2	3	2	3	2	2	528433600	714535230	925617920	711469440	565632190	777901700	760058240	587849660	sp|Q9D1E6|TBCB_MOUSE	2	TBCB_MOUSE
Q9D1E6	Tbcb	Tubulin-folding cofactor B	QAKYGAFVKPSAVTVGDFPEEDYGLDEM	Q[28.0313]AKYGAFVK[28.0313]PSAVTVGDFPEEDYGLDEM	1Q(28.0313), 9K(28.0313)	C	-	217	244	28	23.8279	25.866	25.3088	25.8394	23.6568	23.1825	25.7102	26.5843	0.176078	1	-0.427069	-0.45268			0	1	1	1	1	1	1	0	0	61157224	41562980	60041156	0	0	54897544	100617680	sp|Q9D1E6|TBCB_MOUSE	3	TBCB_MOUSE
Q9D1E6	Tbcb	Tubulin-folding cofactor B	SKLGPYNEELR	SK[28.0313]LGPYNEELR	2K(28.0313)	R	A	128	138	11	28.9746	29.3104	29.5514	29.7355	29.3469	29.2357	29.3164	29.4233	0.139966	1	-0.0624027	-0.369432			3	1	1	2	2	1	1	2	527492032	665752380	786787010	893908480	682823420	632172800	668509180	719923260	sp|Q9D1E6|TBCB_MOUSE	2	TBCB_MOUSE
Q9D1E6	Tbcb	Tubulin-folding cofactor B	VGLTDFKPGYWVGVR	VGLTDFK[28.0313]PGYWVGVR	7K(28.0313)	Y	Y	182	196	15	26.1552	26.8431	26.4535	26.5991	26.2084	26.7214	26.1489	25.5008	0.602886	1	-0.367846	-1.27478			2	2	1	1	2	1	1	1	74730848	120385304	91893048	101655056	77536672	110647576	74403576	47480004	sp|Q9D1E6|TBCB_MOUSE	3	TBCB_MOUSE
Q9D1E6	Tbcb	Tubulin-folding cofactor B	VKPSAVTVGDFPEEDYGLDEM	VK[28.0313]PSAVTVGDFPEEDYGLDEM	2K(28.0313)	F	-	224	244	21	25.6629	26.0116	25.6491	25.2737	26.1437	25.4724	25.5921	25.4402	0.0194944	1	0.0127726	0.0573808			0	2	1	2	1	1	1	2	53125172	67650176	52619136	40565168	74138272	46552944	50581324	45526724	sp|Q9D1E6|TBCB_MOUSE	2	TBCB_MOUSE
Q9D1E6	Tbcb	Tubulin-folding cofactor B	YDEPLGKNDGSVNGKR	YDEPLGK[28.0313]NDGSVNGK[28.0313]R	15K(28.0313), 7K(28.0313)	R	Y	197	212	16	26.5015	26.1985	27.7872	28.2665	27.6542	26.5119	27.0638	27.4936	0.00451464	1	-0.00755835	-0.0135106			2	2	3	5	2	2	3	4	129366016	95561552	358829504	452414528	278786720	124053552	214762656	288893216	sp|Q9D1E6|TBCB_MOUSE	2,3	TBCB_MOUSE
Q8VCN9	Tbcc	Tubulin-specific chaperone C	GFSNLESQDLEKR	GFSNLESQDLEK[28.0313]R	12K(28.0313)	C	A	180	192	13	27.3608	27.1009	27.562	27.9545	27.6988	27.5511	27.5301	27.4491	0.125363	1	0.0627232	0.334665			1	1	2	1	2	1	2	2	172357120	143936208	198146720	260108208	217855360	196653648	193816336	183233888	sp|Q8VCN9|TBCC_MOUSE	2	TBCC_MOUSE
Q8VCN9	Tbcc	Tubulin-specific chaperone C	KLLNDSVLFLAAYDLR	K[28.0313]LLNDSVLFLAAYDLR	1K(28.0313)	R	Q	95	110	16	27.4333	26.9228	27.0112	26.5124	27.1695	26.8859	26.9378	27.0713	0.0837768	1	0.0461979	0.231578			1	1	1	1	1	1	1	2	181231088	127224752	135266512	95726936	150948752	124012280	128555088	141017440	sp|Q8VCN9|TBCC_MOUSE	2	TBCC_MOUSE
Q8VCN9	Tbcc	Tubulin-specific chaperone C	NVASPNWSILPEEER	NVASPNWSILPEEER		R	D	322	336	15	28.0425	28.2093	27.6301	27.9	28.4068	28.306	27.9198	28.1855	0.796067	1	0.259066	1.60356			1	1	1	1	1	1	2	1	276460800	310348192	207723312	250450928	355871072	331869408	253920960	305266240	sp|Q8VCN9|TBCC_MOUSE	2	TBCC_MOUSE
Q8VCN9	Tbcc	Tubulin-specific chaperone C	QDQEVEEEKSGFFAAAFAR	QDQEVEEEK[28.0313]SGFFAAAFAR	9K(28.0313)	R	E	47	65	19	27.2782	27.3241	27.4393	27.3992	27.4887	27.7595	27.3697	27.7159	1.17917	1	0.223242	2.24165			5	4	4	2	4	3	4	4	165777552	178477088	222851456	272242496	270143136	265438656	246684944	272728160	sp|Q8VCN9|TBCC_MOUSE	2,3	TBCC_MOUSE
Q8VCN9	Tbcc	Tubulin-specific chaperone C	QDQEVEEEKSGFFAAAFAR	Q[-17.0265]DQEVEEEK[28.0313]SGFFAAAFAR	1Q(-17.0265), 9K(28.0313)	R	E	47	65	19	25.5939	25.9006	25.6178	25.7377	25.9137	25.7265	25.8159	26.0646	0.831848	1	0.167662	1.66344			1	0	1	0	1	1	0	1	50645128	62639920	51488584	55954048	63210388	55521780	59067420	70180520	sp|Q8VCN9|TBCC_MOUSE	2	TBCC_MOUSE
Q8VCN9	Tbcc	Tubulin-specific chaperone C	QGQAALAQLQAVLTER	QGQAALAQLQAVLTER		R	R	111	126	16	27.9892	27.7834	27.4763	27.162	28.161	27.7719	27.3213	27.7012	0.218143	1	0.136107	0.545405			1	1	1	1	1	1	1	1	266431888	231017232	186721456	150165360	300127616	229172048	167698688	218215776	sp|Q8VCN9|TBCC_MOUSE	2	TBCC_MOUSE
Q8VCN9	Tbcc	Tubulin-specific chaperone C	SGIQFAPYTWSYPGIDKDFQDSGLDR	SGIQFAPYTWSYPGIDK[28.0313]DFQDSGLDR	17K(28.0313)	C	S	280	305	26	26.5144	26.5195	26.5992	26.8275	26.1959	26.0095	26.8352	26.7296	0.34611	1	-0.17261	-0.806553			2	3	2	3	2	2	2	2	95856208	96198616	101663784	119092648	76867248	67552848	119729560	111278128	sp|Q8VCN9|TBCC_MOUSE	3	TBCC_MOUSE
Q8VCN9	Tbcc	Tubulin-specific chaperone C	SKNNWDQVDDFNWLAR	SK[28.0313]NNWDQVDDFNWLAR	2K(28.0313)	R	N	306	321	16	25.8257	24.2774	25.5663	25.8322	24.7688	26.0606	25.8115	25.6302	0.158855	1	0.192373	0.413436			3	1	1	2	1	2	1	3	59472320	20334226	49683420	59740056	28585000	69989552	58886996	51936056	sp|Q8VCN9|TBCC_MOUSE	2,3	TBCC_MOUSE
Q8VCN9	Tbcc	Tubulin-specific chaperone C	VFLQVTSR	VFLQVTSR		R	A	266	273	8	24.8214	24.43	23.3119	22.9231	24.7662	24.2362	25.3219	23.5498	0.457429	1	0.596936	1.01609			0	0	0	0	0	0	1	0	29646658	22602576	0	0	28534950	19761830	41941684	0	sp|Q8VCN9|TBCC_MOUSE	2	TBCC_MOUSE
Q8BYA0	Tbcd	Tubulin-specific chaperone D	AASAAFQENVGR	AASAAFQENVGR		R	Q	511	522	12	24.7223	22.9892	25.6643	23.1856	25.1429	24.3734	24.7899	24.3737	0.340695	1	0.529601	0.796007			0	0	2	2	2	0	1	1	27679636	0	53179052	0	37048552	21732752	29006068	0	sp|Q8BYA0|TBCD_MOUSE	2	TBCD_MOUSE
Q8BYA0	Tbcd	Tubulin-specific chaperone D	AEVTYALYKLATQSNR	AEVTYALYK[28.0313]LATQSNR	9K(28.0313)	C	L	628	643	16	25.5684	25.2678	25.2195	25.0424	24.5058	25.7722	24.9429	25.3696	0.166877	1	-0.126915	-0.431814			1	1	1	1	1	0	0	1	49758492	40398872	39068088	34554280	0	57307356	32251670	43350924	sp|Q8BYA0|TBCD_MOUSE	2	TBCD_MOUSE
Q8BYA0	Tbcd	Tubulin-specific chaperone D	ASALEAFGESAETR	ASALEAFGESAETR		R	A	24	37	14	26.3608	26.076	26.3424	26.2978	26.3339	26.2762	26.231	25.5579	0.382671	1	-0.169534	-0.876809			2	2	2	1	2	2	1	2	86178488	70740800	85085360	82496368	84583984	81267672	78761008	49397108	sp|Q8BYA0|TBCD_MOUSE	2	TBCD_MOUSE
Q8BYA0	Tbcd	Tubulin-specific chaperone D	DAAAVLVSKFITRPDVKQR	DAAAVLVSK[28.0313]FITRPDVK[28.0313]QR	17K(28.0313), 9K(28.0313)	R	K	205	223	19	27.0626	26.8579	26.4544	26.8454	26.6088	26.7613	26.8887	26.3412	0.392346	1	-0.155072	-0.895147			2	4	3	2	2	2	1	2	140164672	121632376	91953504	120578008	102339784	113754216	124252032	85012544	sp|Q8BYA0|TBCD_MOUSE	4	TBCD_MOUSE
Q8BYA0	Tbcd	Tubulin-specific chaperone D	DGLKAISR	DGLK[28.0313]AISR	4K(28.0313)	R	I	819	826	8	25.1585	25.3406	25.9436	25.3619	25.3974	25.4406	25.6868	25.3645	0.0395885	1	0.0211592	0.114107			0	0	1	1	2	2	1	0	37451244	42490380	64537404	43121560	44196172	45537932	54014616	43198848	sp|Q8BYA0|TBCD_MOUSE	2	TBCD_MOUSE
Q8BYA0	Tbcd	Tubulin-specific chaperone D	GHLQQVLSGLR	GHLQQVLSGLR		R	R	791	801	11	27.5604	27.5128	27.5012	27.549	27.539	27.5148	27.086	26.8853	0.849382	1	-0.274584	-1.69272			1	1	1	1	1	1	1	1	197932160	191501168	189974720	196372736	195007744	191775760	142459216	123964120	sp|Q8BYA0|TBCD_MOUSE	2	TBCD_MOUSE
Q8BYA0	Tbcd	Tubulin-specific chaperone D	GYKVFLR	GYK[28.0313]VFLR	3K(28.0313)	R	L	114	120	7	25.8488	26.5358	26.0419	26.4859	25.5143	25.8682	25.5583	25.8452	1.4863	1	-0.531592	-2.76503			0	2	2	2	1	1	2	1	60431696	97289792	69087640	93983056	47927072	61250536	49409388	60281060	sp|Q8BYA0|TBCD_MOUSE	2	TBCD_MOUSE
Q8BYA0	Tbcd	Tubulin-specific chaperone D	ILIEKLSLSR	ILIEK[28.0313]LSLSR	5K(28.0313)	C	M	684	693	10	24.0967	23.868	24.2895	24.9602	24.2925	24.9061	24.7367	24.621	0.588322	1	0.33546	1.24944			0	0	0	1	0	0	0	1	0	15310776	20505510	32640988	20548654	31439558	27955870	25802812	sp|Q8BYA0|TBCD_MOUSE	2	TBCD_MOUSE
Q8BYA0	Tbcd	Tubulin-specific chaperone D	ILQIAESYLVVSDKAR	ILQIAESYLVVSDK[28.0313]AR	14K(28.0313)	R	D	189	204	16	26.9023	26.8937	26.5477	25.9846	27.0701	26.6931	26.4569	26.3545	0.0831209	1	0.0615649	0.229898			2	1	1	2	2	2	1	1	155818432	163983232	123894928	91684800	180797152	138489920	92111424	120522560	sp|Q8BYA0|TBCD_MOUSE	2,3	TBCD_MOUSE
Q8BYA0	Tbcd	Tubulin-specific chaperone D	ISPNDVSFAEAR	ISPNDVSFAEAR		C	R	806	817	12	25.9138	26.1028	26.0094	26.2738	25.8519	25.8242	25.9698	25.7207	1.34985	1	-0.233284	-2.52993			1	1	1	1	1	1	1	1	63216728	72063256	67548400	81133680	60562456	59411392	65717904	55297284	sp|Q8BYA0|TBCD_MOUSE	2	TBCD_MOUSE
Q8BYA0	Tbcd	Tubulin-specific chaperone D	KLGVKLVQR	K[28.0313]LGVK[28.0313]LVQR	1K(28.0313), 5K(28.0313)	R	L	295	303	9	31.4807	31.368	30.7757	31.8971	31.1723	31.4289	31.0636	31.0234	0.362091	1	-0.20833	-0.837458			4	5	2	3	3	3	3	3	4052131840	2849926140	1595502850	4976959500	2045115140	3435348990	1564957440	2407203840	sp|Q8BYA0|TBCD_MOUSE	2,3	TBCD_MOUSE
Q8BYA0	Tbcd	Tubulin-specific chaperone D	LGLTFLKPKVATWR	LGLTFLK[28.0313]PK[28.0313]VATWR	7K(28.0313), 9K(28.0313)	R	Y	304	317	14	25.0731	24.7248	24.8647	25.1369	24.8427	24.8111	25.2063	25.1939	0.171682	1	0.0636311	0.442739			1	1	1	1	1	1	1	1	35297308	27727790	30550812	36893824	30088442	29436922	38711304	38381556	sp|Q8BYA0|TBCD_MOUSE	3	TBCD_MOUSE
Q8BYA0	Tbcd	Tubulin-specific chaperone D	LPESSHTSLR	LPESSHTSLR		R	K	285	294	10	25.2523	25.1947	25.9799	26.5853	25.8076	25.1315	25.4356	25.2719	0.419611	1	-0.341406	-0.946299			1	1	2	2	2	2	2	1	39968256	38403556	66179336	100688360	58731796	36755812	45383008	40513672	sp|Q8BYA0|TBCD_MOUSE	2	TBCD_MOUSE
Q8BYA0	Tbcd	Tubulin-specific chaperone D	PQLVPKPIPGS	PQLVPK[28.0313]PIPGS	6K(28.0313)	R	-	1186	1196	11	26.2715	26.8888	26.5289	26.6227	26.5539	26.3099	26.3345	26.132	0.789935	1	-0.245393	-1.59328			1	1	1	2	1	1	1	1	81003760	124258040	96827880	103327304	98516608	83188720	84621728	73537128	sp|Q8BYA0|TBCD_MOUSE	2	TBCD_MOUSE
Q8BYA0	Tbcd	Tubulin-specific chaperone D	RDGLKAISR	RDGLK[28.0313]AISR	5K(28.0313)	R	I	818	826	9	25.0602	25.449	25.428	25.3298	25.1665	25.064	24.9279	25.0203	1.42706	1	-0.272096	-2.66237			1	1	1	0	1	1	0	0	34982904	45804572	45144412	42173556	37658872	35076372	31918044	34029388	sp|Q8BYA0|TBCD_MOUSE	3	TBCD_MOUSE
Q8BYA0	Tbcd	Tubulin-specific chaperone D	RGLLLPSR	RGLLLPSR		R	L	431	438	8	23.6314	23.5926	22.5706	25.4973	25.4653	23.3942	26.0362	25.5746	0.751618	1	1.29465	1.52885			0	0	0	0	0	0	1	0	0	0	0	47362920	46325932	0	68816256	49972708	sp|Q8BYA0|TBCD_MOUSE	2	TBCD_MOUSE
Q8BYA0	Tbcd	Tubulin-specific chaperone D	SLHLVSSHSR	SLHLVSSHSR		R	Q	715	724	10	25.9016	25.6163	25.6456	25.8008	25.8665	25.9737	25.3091	25.6187	0.11209	1	-0.0490651	-0.30245			1	1	1	1	1	1	1	1	62682820	51437632	52492280	58452620	61179112	65895700	41571244	51522388	sp|Q8BYA0|TBCD_MOUSE	2	TBCD_MOUSE
Q8BYA0	Tbcd	Tubulin-specific chaperone D	SLPAVHR	SLPAVHR		R	E	42	48	7	26.0211	26.43	25.9371	26.0882	25.7647	25.7866	26.0329	25.6296	1.21722	1	-0.315652	-2.30548			2	2	1	1	1	2	3	2	68099056	90409840	64247836	71338512	57011588	57881188	68655688	51913576	sp|Q8BYA0|TBCD_MOUSE	2	TBCD_MOUSE
Q8BYA0	Tbcd	Tubulin-specific chaperone D	WSAAKGIGR	WSAAK[28.0313]GIGR	5K(28.0313)	R	M	380	388	9	26.3981	26.9201	26.5081	26.8081	26.9598	26.8488	26.4807	26.5478	0.111185	1	0.0506716	0.30023			2	2	2	2	2	2	2	2	88432688	126986960	95439096	117502640	130529784	120860904	93643136	98104680	sp|Q8BYA0|TBCD_MOUSE	2	TBCD_MOUSE
Q8CIV8	Tbce	Tubulin-specific chaperone E	HPTGGSFVRPSKVNFGDDFLTALKKR	HPTGGSFVRPSK[28.0313]VNFGDDFLTALK[28.0313]K[28.0313]R	12K(28.0313), 24K(28.0313), 25K(28.0313)	R	Y	63	88	26	25.2392	25.3255	25.16	24.5281	25.3081	25.0649	24.9738	24.7604	0.0602047	1	-0.0364027	-0.170059			1	1	1	0	0	1	0	1	39604908	42047248	37489180	24192844	41542084	35098140	32950454	28419210	sp|Q8CIV8|TBCE_MOUSE	6	TBCE_MOUSE
Q8CIV8	Tbce	Tubulin-specific chaperone E	KAFGNEWR	K[28.0313]AFGNEWR	1K(28.0313)	R	K	384	391	8	25.1914	25.7304	25.2983	25.6626	25.6192	25.4798	25.4513	25.7735	0.304793	1	0.110284	0.725098			0	0	0	1	0	0	1	0	38314680	55671168	41262120	53113360	51541200	46792152	45878784	57359664	sp|Q8CIV8|TBCE_MOUSE	2	TBCE_MOUSE
Q8CIV8	Tbce	Tubulin-specific chaperone E	KAGGHPDPDKNRPNAAFLSAHPR	K[28.0313]AGGHPDPDK[28.0313]NRPNAAFLSAHPR	10K(28.0313), 1K(28.0313)	R	Y	392	414	23	25.7812	25.6838	26.0833	24.9507	25.9895	26.0317	26.2679	25.0834	0.251541	1	0.218404	0.616278			3	1	3	0	3	4	4	1	126090120	112296824	164597264	27760172	204375856	168060400	184357856	83943272	sp|Q8CIV8|TBCE_MOUSE	3,4,5,6	TBCE_MOUSE
Q8CIV8	Tbce	Tubulin-specific chaperone E	LLKVPVSELLLSYESSKMPGR	LLK[28.0313]VPVSELLLSYESSK[28.0313]MPGR	17K(28.0313), 3K(28.0313)	R	E	478	498	21	26.0308	26.6563	26.5812	25.7899	25.9716	26.9051	26.116	26.3827	0.0986311	1	0.0792584	0.269143			1	1	1	1	1	1	1	1	68558952	105768952	100398560	58015404	65798280	125670728	72725304	87497560	sp|Q8CIV8|TBCE_MOUSE	3	TBCE_MOUSE
Q8CIV8	Tbce	Tubulin-specific chaperone E	NPLSKADKAEEIIIAKIAQLR	NPLSK[28.0313]ADK[28.0313]AEEIIIAK[28.0313]IAQLR	16K(28.0313), 5K(28.0313), 8K(28.0313)	R	T	343	363	21	30.7717	30.623	31.2399	31.4819	30.5039	31.0016	30.8958	31.6337	0.0225296	1	-0.0203633	-0.0660991			6	7	6	6	5	5	5	5	1833126660	1653655680	2536060420	2999076610	1522620030	2149806080	1997896190	3331973380	sp|Q8CIV8|TBCE_MOUSE	4	TBCE_MOUSE
Q8CIV8	Tbce	Tubulin-specific chaperone E	PSKVNFGDDFLTALKKR	PSK[28.0313]VNFGDDFLTALK[28.0313]K[28.0313]R	15K(28.0313), 16K(28.0313), 3K(28.0313)	R	Y	72	88	17	24.7787	24.6139	24.293	24.6225	24.2231	24.3888	24.8086	24.4564	0.279441	1	-0.107818	-0.673878			1	1	0	1	0	2	1	1	28783414	25675748	20555142	25828256	19582656	21966176	29385502	23019442	sp|Q8CIV8|TBCE_MOUSE	4,5	TBCE_MOUSE
Q8CIV8	Tbce	Tubulin-specific chaperone E	QILEKQLPDSMTVQKVKGLLSR	QILEK[28.0313]QLPDSMTVQK[28.0313]VK[28.0313]GLLSR	15K(28.0313), 17K(28.0313), 5K(28.0313)	R	L	456	477	22	28.3246	28.3059	28.4529	27.5564	28.6642	28.5125	26.3306	27.1818	0.353798	1	-0.487659	-0.821459			3	4	4	4	5	4	3	3	336165248	331836608	367418912	197382464	425391360	382936736	84394032	152237184	sp|Q8CIV8|TBCE_MOUSE	4	TBCE_MOUSE
Q8CIV8	Tbce	Tubulin-specific chaperone E	SKADKAEEIIIAKIAQLR	SK[28.0313]ADK[28.0313]AEEIIIAK[28.0313]IAQLR	13K(28.0313), 2K(28.0313), 5K(28.0313)	L	T	346	363	18	26.8096	25.9094	27.3252	27.0486	26.8552	26.6342	27.4805	27.6264	0.430207	1	0.37591	0.965982			2	2	1	1	1	0	2	0	117620272	63023068	168151328	138815792	121397768	104160176	187266416	207199840	sp|Q8CIV8|TBCE_MOUSE	4	TBCE_MOUSE
Q8C5W3	Tbcel	Tubulin-specific chaperone cofactor E-like protein	ALHSFGIR	ALHSFGIR		R	D	405	412	8	25.4477	25.4459	26.0579	25.6462	25.3862	25.0255	25.54	25.336	0.925619	1	-0.327522	-1.81963			1	1	1	2	1	1	1	2	45762500	45707668	69858304	52513440	43853612	34152064	48787276	42352812	sp|Q8C5W3|TBCEL_MOUSE	2	TBCEL_MOUSE
Q8C5W3	Tbcel	Tubulin-specific chaperone cofactor E-like protein	DGDKIFVESKTK	DGDK[28.0313]IFVESK[28.0313]TK[28.0313]	10K(28.0313), 12K(28.0313), 4K(28.0313)	R	-	413	424	12	25.7691	25.5542	25.8645	25.7365	26.1341	25.5379	25.6259	26.1309	0.307696	1	0.126175	0.730898			1	0	2	2	2	1	2	2	57184848	49268684	61093376	55904328	73647904	48717864	51781624	73484760	sp|Q8C5W3|TBCEL_MOUSE	3	TBCEL_MOUSE
Q8C5W3	Tbcel	Tubulin-specific chaperone cofactor E-like protein	EKYSPENFPYR	EK[28.0313]YSPENFPYR	2K(28.0313)	C	R	15	25	11	25.2281	25.2921	25.4894	25.7723	25.3968	25.3335	25.1218	25.4477	0.368734	1	-0.12053	-0.850212			1	1	1	1	2	2	1	1	39301152	41084212	47105664	57312752	44176252	42280368	36509580	45765368	sp|Q8C5W3|TBCEL_MOUSE	2	TBCEL_MOUSE
Q8C5W3	Tbcel	Tubulin-specific chaperone cofactor E-like protein	GPGVGVHVPATPQGSPMKDR	GPGVGVHVPATPQGSPMK[28.0313]DR	18K(28.0313)	R	L	27	46	20	25.7656	25.5982	25.8427	26.0616	25.6767	25.424	25.2349	25.7639	0.970588	1	-0.292164	-1.89434			2	2	3	2	3	2	2	4	57044716	50796968	60175504	70035648	53636488	45016624	39487168	56977472	sp|Q8C5W3|TBCEL_MOUSE	3	TBCEL_MOUSE
Q8C5W3	Tbcel	Tubulin-specific chaperone cofactor E-like protein	ITDNNLQDWTEIR	ITDNNLQDWTEIR		H	K	181	193	13	23.7398	23.4063	25.1632	24.7807	25.1194	25.3899	24.7595	25.024	0.933899	1	0.800714	1.83339			0	0	1	1	1	0	1	1	0	0	37572140	28823356	36449940	43966120	28402736	34118080	sp|Q8C5W3|TBCEL_MOUSE	2	TBCEL_MOUSE
Q8C5W3	Tbcel	Tubulin-specific chaperone cofactor E-like protein	LPSVSKLNGSVVTDGER	LPSVSK[28.0313]LNGSVVTDGER	6K(28.0313)	R	E	281	297	17	28.8882	28.2374	28.8319	30.6964	29.1375	28.6438	28.9772	29.2065	0.117305	1	-0.172197	-0.315179			4	5	5	5	4	4	4	5	496839040	316440096	477826784	1739969540	590553660	419423136	528468064	619502910	sp|Q8C5W3|TBCEL_MOUSE	3	TBCEL_MOUSE
Q8C5W3	Tbcel	Tubulin-specific chaperone cofactor E-like protein	SISLHKSGLQSWEDIDKLNSFPKLEEVR	SISLHK[28.0313]SGLQSWEDIDK[28.0313]LNSFPK[28.0313]LEEVR	17K(28.0313), 23K(28.0313), 6K(28.0313)	R	L	231	258	28	25.8458	25.8794	26.0603	26.1295	26.2064	25.8698	25.7999	26.0444	0.0039203	1	0.0013423	0.0117399			2	2	2	2	2	2	2	2	60306676	61729044	69973800	73413976	77428288	61319428	58418220	69205280	sp|Q8C5W3|TBCEL_MOUSE	5	TBCEL_MOUSE
Q8C5W3	Tbcel	Tubulin-specific chaperone cofactor E-like protein	YYVDVPQEEVPFR	YYVDVPQEEVPFR		R	Y	307	319	13	26.8298	26.4371	26.1386	26.1395	26.7005	26.4245	26.5454	26.5782	0.456999	1	0.175896	1.0153			1	2	1	1	1	1	0	1	119283040	90855728	73875056	73922392	109054144	90067360	97942448	100189832	sp|Q8C5W3|TBCEL_MOUSE	2	TBCEL_MOUSE
Q8BM85	Tbck	TBC domain-containing protein kinase-like protein	AKYDAIDKDTPIPTDR	AK[28.0313]YDAIDK[28.0313]DTPIPTDR	2K(28.0313), 8K(28.0313)	H	Q	488	503	16	27.0975	25.8208	27.1585	28.2027	26.687	26.7647	27.6813	27.8229	0.109438	1	0.169103	0.295939			0	2	2	2	1	1	1	1	143603552	59271284	149807616	308921728	108041832	114021896	215226784	237429664	sp|Q8BM85|TBCK_MOUSE	3	TBCK_MOUSE
Q8BM85	Tbck	TBC domain-containing protein kinase-like protein	FQILKTITHPR	FQILK[28.0313]TITHPR	5K(28.0313)	R	L	42	52	11	24.8481	24.7935	24.9196	25.3288	25.0744	25.1173	24.8275	24.7589	0.0661812	1	-0.0279965	-0.185892			1	1	1	1	1	1	1	1	30200820	29079000	31736024	42144476	35329268	36397216	29772354	28389912	sp|Q8BM85|TBCK_MOUSE	3	TBCK_MOUSE
Q8BM85	Tbck	TBC domain-containing protein kinase-like protein	GLTWAALLGVEGAIHAKYDAIDKDTPIPTDR	GLTWAALLGVEGAIHAK[28.0313]YDAIDK[28.0313]DTPIPTDR	17K(28.0313), 23K(28.0313)	R	Q	473	503	31	25.792	25.5929	22.617	23.033	25.4642	25.0943	25.5381	25.4303	0.639834	1	1.12298	1.33865			2	1	1	2	1	2	2	1	58099308	50610228	0	0	46289764	35822184	48721824	45214260	sp|Q8BM85|TBCK_MOUSE	4	TBCK_MOUSE
Q8BM85	Tbck	TBC domain-containing protein kinase-like protein	IKPASLFSSSLR	IK[28.0313]PASLFSSSLR	2K(28.0313)	F	C	284	295	12	26.8582	26.6924	26.3273	25.197	26.3087	27.0628	25.5293	25.3211	0.149049	1	-0.213232	-0.390724			1	1	1	1	1	1	0	1	121654336	108445280	84197016	38464880	83120608	140192352	48426776	41920424	sp|Q8BM85|TBCK_MOUSE	2	TBCK_MOUSE
Q8BM85	Tbck	TBC domain-containing protein kinase-like protein	LAGGDLEKELINKEIIR	LAGGDLEK[28.0313]ELINK[28.0313]EIIR	13K(28.0313), 8K(28.0313)	C	S	331	347	17	28.0743	28.1071	28.0695	28.1188	27.6528	27.8295	28.447	28.2144	0.116326	1	-0.0565319	-0.312797			1	1	1	1	1	1	1	1	282621888	289126976	281684960	291471744	211018800	238509584	365920256	311437120	sp|Q8BM85|TBCK_MOUSE	4	TBCK_MOUSE
Q8BM85	Tbck	TBC domain-containing protein kinase-like protein	QHAQPPKPASESSVVR	Q[-17.0265]HAQPPK[28.0313]PASESSVVR	1Q(-17.0265), 7K(28.0313)	R	S	712	727	16	26.653	27.0169	27.3971	28.6095	27.0398	26.9403	27.5779	27.3558	0.163583	1	-0.190659	-0.424288			1	0	2	1	1	1	0	1	105522776	135802880	176740496	409560448	137973008	128781008	200337120	171761568	sp|Q8BM85|TBCK_MOUSE	2,3	TBCK_MOUSE
Q8BM85	Tbck	TBC domain-containing protein kinase-like protein	QIEVDIPR	QIEVDIPR		R	C	504	511	8	24.5323	23.7904	24.8204	24.5671	24.8969	24.8657	24.1726	24.6762	0.348195	1	0.225278	0.810601			1	1	1	1	1	1	0	1	24264220	14508274	29627200	24855966	31239408	30571238	18909006	26809060	sp|Q8BM85|TBCK_MOUSE	2	TBCK_MOUSE
Q8BM85	Tbck	TBC domain-containing protein kinase-like protein	TLPNFLFEDGESFGQGR	TLPNFLFEDGESFGQGR		C	D	354	370	17	25.1788	25.0465	23.1001	24.892	24.3851	25.4745	25.0042	24.0048	0.101917	1	0.162796	0.277337			0	0	0	1	0	1	1	0	37981940	34654304	0	31134840	0	46622544	33651856	16833390	sp|Q8BM85|TBCK_MOUSE	2	TBCK_MOUSE
Q8BM85	Tbck	TBC domain-containing protein kinase-like protein	VDIPPLMR	VDIPPLMR		R	G	465	472	8	24.6023	24.7178	23.1709	24.8431	24.6907	24.4634	23.1887	25.1056	0.0170578	1	0.0286226	0.0503414			0	0	0	1	0	0	0	0	25469452	27592462	0	30096520	27080068	23131944	0	36103628	sp|Q8BM85|TBCK_MOUSE	2	TBCK_MOUSE
Q9WUN2	Tbk1	Serine/threonine-protein kinase TBK1	DIKPGNIMR	DIK[28.0313]PGNIMR	3K(28.0313)	R	V	135	143	9	28.1462	28.186	26.0473	27.8825	28.1627	28.5888	27.6076	28.2383	0.483023	1	0.583837	1.06264			1	1	1	2	1	1	2	2	297071616	305367104	69344104	247447456	300487680	403711040	204514816	316639008	sp|Q9WUN2|TBK1_MOUSE	2	TBK1_MOUSE	Ikbke	sp|Q9R0T8|IKKE_MOUSE
Q9WUN2	Tbk1	Serine/threonine-protein kinase TBK1	DVVGGMNHLR	DVVGGMNHLR		R	E	118	127	10	26.2437	26.1031	26.4855	26.3635	26.3779	26.1317	25.9885	26.1413	0.56623	1	-0.139123	-1.21079			1	1	1	1	1	1	1	2	79459368	72079752	93955480	86340824	87203824	73522264	66573568	74014816	sp|Q9WUN2|TBK1_MOUSE	2	TBK1_MOUSE
Q9WUN2	Tbk1	Serine/threonine-protein kinase TBK1	ELEDDEQFVSLYGTEEYLHPDMYER	ELEDDEQFVSLYGTEEYLHPDMYER		R	A	163	187	25	23.729	23.4447	22.7912	22.0475	25.4958	23.8215	23.6828	23.598	1.0077	1	1.1464	1.95597			1	0	1	1	2	1	2	2	0	0	0	0	47314440	14824383	0	12696901	sp|Q9WUN2|TBK1_MOUSE	3	TBK1_MOUSE
Q9WUN2	Tbk1	Serine/threonine-protein kinase TBK1	EQLNTVGLR	EQLNTVGLR		R	Y	385	393	9	23.6319	25.6581	25.8891	26.3633	25.952	25.5296	25.7534	25.6812	0.226761	1	0.343448	0.563908			1	0	1	0	0	1	2	1	0	52950248	62141220	86326192	64910580	48438276	56563516	53805128	sp|Q9WUN2|TBK1_MOUSE	2	TBK1_MOUSE
Q9WUN2	Tbk1	Serine/threonine-protein kinase TBK1	FGSLTMDGGLR	FGSLTMDGGLR		R	N	714	724	11	25.7189	25.9148	25.9451	25.7206	25.7166	25.7319	26.0368	25.7132	0.092055	1	-0.0252466	-0.25262			2	2	2	2	2	2	2	2	55228804	63262064	64604228	55291696	55140656	55727816	68841456	55009304	sp|Q9WUN2|TBK1_MOUSE	2	TBK1_MOUSE
Q9WUN2	Tbk1	Serine/threonine-protein kinase TBK1	HKKTGDLYAVKVFNNISFLRPVDVQMR	HK[28.0313]K[28.0313]TGDLYAVK[28.0313]VFNNISFLRPVDVQMR	11K(28.0313), 2K(28.0313), 3K(28.0313)	R	E	28	54	27	27.4967	27.4762	27.5433	26.454	27.4548	26.9747	28.0914	26.2465	0.0373441	1	-0.0507035	-0.107883			2	2	3	1	2	2	3	2	189377008	186712400	195601344	91927600	183952016	131887320	285998304	79614784	sp|Q9WUN2|TBK1_MOUSE	5	TBK1_MOUSE
Q9WUN2	Tbk1	Serine/threonine-protein kinase TBK1	ITEIYYQFKKDKAER	ITEIYYQFK[28.0313]K[28.0313]DK[28.0313]AER	10K(28.0313), 12K(28.0313), 9K(28.0313)	C	R	559	573	15	25.2026	25.2167	25.6806	24.4372	25.2704	25.1916	25.5186	25.1802	0.233805	1	0.15589	0.578918			0	1	0	0	1	2	0	0	63716168	64033800	87925312	22716610	66195804	64847592	79057248	62187992	sp|Q9WUN2|TBK1_MOUSE	3,4	TBK1_MOUSE
Q9WUN2	Tbk1	Serine/threonine-protein kinase TBK1	KYEAFKDKSEEWMR	K[28.0313]YEAFK[28.0313]DK[28.0313]SEEWMR	1K(28.0313), 6K(28.0313), 8K(28.0313)	R	K	608	621	14	26.2571	26.6316	26.5404	24.6717	26.4832	26.4269	26.0705	25.5629	0.0789804	1	0.110662	0.219256			2	3	4	0	3	1	4	2	137896944	185593792	174788864	18541852	175250560	161104576	117286960	84237888	sp|Q9WUN2|TBK1_MOUSE	3,4	TBK1_MOUSE
Q9WUN2	Tbk1	Serine/threonine-protein kinase TBK1	LAQHFPKTTEENPIFVTSR	LAQHFPK[28.0313]TTEENPIFVTSR	7K(28.0313)	R	E	366	384	19	30.4941	30.3793	29.6316	31.4089	29.7009	29.5664	29.6568	30.1395	0.941333	1	-0.712536	-1.84574			6	6	6	7	7	5	6	7	1512246910	1396613760	831776320	2851083780	872700480	795040190	846426110	1182752260	sp|Q9WUN2|TBK1_MOUSE	3	TBK1_MOUSE
Q9WUN2	Tbk1	Serine/threonine-protein kinase TBK1	LSPGGLLADTWAHQEGTHPR	LSPGGLLADTWAHQEGTHPR		R	D	526	545	20	28.3041	27.9247	27.9882	27.8456	28.0121	27.8238	27.725	28.0284	0.420899	1	-0.118296	-0.948698			2	2	2	2	2	2	2	2	331420352	254776208	266253920	241198784	270700864	237579808	221854720	273778240	sp|Q9WUN2|TBK1_MOUSE	3	TBK1_MOUSE
Q9WUN2	Tbk1	Serine/threonine-protein kinase TBK1	LSSSQGTIESSLQDISSR	LSSSQGTIESSLQDISSR		R	L	508	525	18	27.4552	27.8488	27.5342	27.4336	27.8341	27.777	27.4803	27.6776	0.451948	1	0.124316	1.00605			1	1	2	1	1	1	1	2	184007792	241724352	194366192	181268144	239269776	229994032	187235312	214682992	sp|Q9WUN2|TBK1_MOUSE	2	TBK1_MOUSE
Q9WUN2	Tbk1	Serine/threonine-protein kinase TBK1	VIGEDGQSVYKLTDFGAAR	VIGEDGQSVYK[28.0313]LTDFGAAR	11K(28.0313)	R	E	144	162	19	27.4042	26.4462	26.9012	26.3091	27.0187	26.6608	27.1418	27.2657	0.403559	1	0.256558	0.916274			4	4	4	4	5	4	5	6	311041408	128518608	183307632	116890872	204313120	151940960	238523328	284087360	sp|Q9WUN2|TBK1_MOUSE	2,3	TBK1_MOUSE
Q9WUN2	Tbk1	Serine/threonine-protein kinase TBK1	YEKISLPKIHPR	YEK[28.0313]ISLPK[28.0313]IHPR	3K(28.0313), 8K(28.0313)	R	Y	394	405	12	26.4477	26.625	26.6573	25.8701	26.5776	26.4475	26.4662	26.2871	0.0839397	1	0.0445666	0.231994			1	2	2	1	2	2	2	2	91526448	103497008	105838144	61331292	100148320	91514192	92710352	81884424	sp|Q9WUN2|TBK1_MOUSE	3	TBK1_MOUSE
Q9QXE7	Tbl1x	F-box-like/WD repeat-containing protein TBL1X	EGGHDVPSNKDVTSLDWNSDGTLLATGSYDGFAR	EGGHDVPSNK[28.0313]DVTSLDWNSDGTLLATGSYDGFAR	10K(28.0313)	R	I	230	263	34	26.578	26.5085	26.7954	26.3023	26.7003	26.4428	26.5899	26.7958	0.281977	1	0.0861335	0.679049			1	2	1	1	1	2	1	1	100176504	95468592	116472456	82753136	109038496	91216336	101009728	116502016	sp|Q9QXE7|TBL1X_MOUSE	3	TBL1X_MOUSE
Q9QXE7	Tbl1x	F-box-like/WD repeat-containing protein TBL1X	IWNLNENSNGGSTQLVLR	IWNLNENSNGGSTQLVLR		R	H	208	225	18	27.2025	27.3536	27.0688	25.2589	27.3588	25.1173	27.3682	27.4386	0.0464314	1	0.0997849	0.132917			1	2	1	2	3	2	1	3	154441968	171493920	140772048	40151460	172110336	36397444	173241504	181909184	sp|Q9QXE7|TBL1X_MOUSE	2	TBL1X_MOUSE
Q9QXE7	Tbl1x	F-box-like/WD repeat-containing protein TBL1X	VHIWNTQSGSLVHSYR	VHIWNTQSGSLVHSYR		C	G	479	494	16	24.5723	24.5663	24.7907	23.8728	24.4617	24.1127	24.7038	24.153	0.144994	1	-0.0927572	-0.38125			0	1	1	0	1	0	1	0	24946378	24843056	29023998	15361012	23104772	18140586	27326352	18653670	sp|Q9QXE7|TBL1X_MOUSE	3	TBL1X_MOUSE
Q8BHJ5	Tbl1xr1	F-box-like/WD repeat-containing protein TBL1XR1	AWNPVSDLLASGSGDSTAR	AWNPVSDLLASGSGDSTAR		C	I	176	194	19	28.1953	28.2951	27.8595	27.8372	28.2132	28.1926	27.6624	28.2191	0.0488542	1	0.025043	0.139519			2	2	1	2	2	2	2	1	307344416	329360608	243526832	239790384	311187456	306766176	212423680	312462848	sp|Q8BHJ5|TBL1R_MOUSE	2	TBL1R_MOUSE	Tbl1x	sp|Q9QXE7|TBL1X_MOUSE
Q8BHJ5	Tbl1xr1	F-box-like/WD repeat-containing protein TBL1XR1	EGGQDVPSNKDVTSLDWNSEGTLLATGSYDGFAR	EGGQDVPSNK[28.0313]DVTSLDWNSEGTLLATGSYDGFAR	10K(28.0313)	R	I	217	250	34	26.6122	26.1292	26.0241	25.7715	26.5322	26.4235	26.4368	26.5441	1.00791	1	0.349947	1.95633			2	1	3	1	2	1	1	2	102578824	73396944	68237296	57278708	97048952	90006048	90841504	97854960	sp|Q8BHJ5|TBL1R_MOUSE	3	TBL1R_MOUSE
Q8BHJ5	Tbl1xr1	F-box-like/WD repeat-containing protein TBL1XR1	IHTLTKHQEPVYSVAFSPDGR	IHTLTK[28.0313]HQEPVYSVAFSPDGR	6K(28.0313)	C	Y	435	455	21	27.1472	27.1027	27.0149	26.7446	27.2785	27.335	26.1994	27.4956	0.0876866	1	0.0747824	0.241551			3	3	3	3	3	3	3	3	148638016	144117424	135609440	112440992	162799200	169300464	77056616	189228976	sp|Q8BHJ5|TBL1R_MOUSE	3	TBL1R_MOUSE
Q8BHJ5	Tbl1xr1	F-box-like/WD repeat-containing protein TBL1XR1	IWNLSENSTSGPTQLVLR	IWNLSENSTSGPTQLVLR		R	H	195	212	18	27.6328	27.3786	27.3576	26.8704	27.433	27.1073	27.2354	27.5576	0.0434336	1	0.023478	0.124707			1	1	2	2	1	2	1	1	208120000	174492080	171968720	122687784	181200704	144581472	158007584	197542256	sp|Q8BHJ5|TBL1R_MOUSE	2	TBL1R_MOUSE
Q9R099	Tbl2	Transducin beta-like protein 2	AFELKGHSASVHSFAFSNDSR	AFELK[28.0313]GHSASVHSFAFSNDSR	5K(28.0313)	R	R	268	288	21	26.162	25.4862	25.829	25.4381	25.6762	26.0966	26.0748	25.9096	0.493536	1	0.210454	1.08161			4	2	3	2	3	4	2	3	153340928	79125664	51973596	39638160	90721504	132171560	120564072	108000592	sp|Q9R099|TBL2_MOUSE	3,4	TBL2_MOUSE
Q9R099	Tbl2	Transducin beta-like protein 2	ANVELDHATLVR	ANVELDHATLVR		R	F	128	139	12	27.2487	27.6271	27.8565	27.9403	27.5661	27.4869	27.5991	27.5919	0.284075	1	-0.107154	-0.683318			2	2	3	2	2	2	2	2	159471424	207289776	243025088	257556112	198709040	188099312	203314448	202294256	sp|Q9R099|TBL2_MOUSE	2	TBL2_MOUSE
Q9R099	Tbl2	Transducin beta-like protein 2	AVVEEMQSLLKR	AVVEEMQSLLK[28.0313]R	11K(28.0313)	R	A	402	413	12	27.5327	27.8491	27.6081	27.4047	27.7398	27.5454	26.9719	27.5434	0.332435	1	-0.148512	-0.77985			1	1	1	1	0	0	0	1	194169616	241769904	204587728	177673472	224139136	195886960	131627456	195609200	sp|Q9R099|TBL2_MOUSE	2	TBL2_MOUSE
Q9R099	Tbl2	Transducin beta-like protein 2	IADLTFDITGR	IADLTFDITGR		C	F	371	381	11	24.4919	24.1923	24.0103	24.1452	24.0032	24.1483	24.3022	24.2624	0.0925261	1	-0.0308967	-0.25381			0	1	2	2	1	1	2	2	23593364	19169288	16897220	18554106	16814666	18593468	20686282	20124102	sp|Q9R099|TBL2_MOUSE	2	TBL2_MOUSE
Q9R099	Tbl2	Transducin beta-like protein 2	IWSTKDFLQR	IWSTK[28.0313]DFLQR	5K(28.0313)	R	E	112	121	10	26.9066	27.063	27.0803	26.9775	27.1369	26.6618	26.9986	27.6661	0.20311	1	0.109026	0.512743			1	2	2	2	2	1	1	2	92161696	252978016	263811744	230003808	252913920	202074432	237323552	361552384	sp|Q9R099|TBL2_MOUSE	2,3	TBL2_MOUSE
Q9R099	Tbl2	Transducin beta-like protein 2	LALSPDTHVLALATGTNIHLFNTR	LALSPDTHVLALATGTNIHLFNTR		R	R	332	355	24	27.0759	26.7955	26.3922	26.5162	26.8191	26.727	26.5372	26.2705	0.218849	1	-0.10649	-0.546926			2	2	1	1	1	1	2	1	166414128	155882032	111285272	113378584	154313824	127380184	105256616	107963768	sp|Q9R099|TBL2_MOUSE	3,4	TBL2_MOUSE
Q9R099	Tbl2	Transducin beta-like protein 2	LFHNTPGHR	LFHNTPGHR		R	A	393	401	9	24.04	23.7649	24.1055	23.2658	24.541	24.3282	23.8674	24.1968	0.944235	1	0.439327	1.85056			1	0	1	0	1	1	0	4	13502550	0	14129199	0	19108706	16487901	0	66265928	sp|Q9R099|TBL2_MOUSE	2,3	TBL2_MOUSE
Q9R099	Tbl2	Transducin beta-like protein 2	LQQQLTQAQEALKSLGALKK	LQQQLTQAQEALK[28.0313]SLGALK[28.0313]K[28.0313]	13K(28.0313), 19K(28.0313), 20K(28.0313)	R	-	423	442	20	27.7917	27.5791	27.3832	27.2318	27.5332	27.655	27.5064	27.4344	0.101359	1	0.0358195	0.275949			4	5	3	4	3	4	4	4	280781600	245965712	226137664	202564624	228055584	250186848	251421216	244515984	sp|Q9R099|TBL2_MOUSE	3,4	TBL2_MOUSE
Q9R099	Tbl2	Transducin beta-like protein 2	SASVHSFAFSNDSR	SASVHSFAFSNDSR		H	R	275	288	14	25.5453	25.8258	25.9683	25.4468	25.5691	25.6529	25.4634	25.5477	0.496706	1	-0.13826	-1.08732			1	2	2	1	2	2	1	1	48965832	59476056	65651764	45734508	49782672	52758684	46264212	49048572	sp|Q9R099|TBL2_MOUSE	2	TBL2_MOUSE
Q9R099	Tbl2	Transducin beta-like protein 2	VFKMTKR	VFK[28.0313]MTK[28.0313]R	3K(28.0313), 6K(28.0313)	R	E	159	165	7	24.9423	25.3194	25.4318	25.0287	25.1234	25.2305	25.0605	25.3869	0.0508043	1	0.0197587	0.144811			1	2	2	3	2	1	1	3	53161896	68388760	74147304	57824064	64309252	65933432	58115496	72164320	sp|Q9R099|TBL2_MOUSE	2,3	TBL2_MOUSE
Q8C4J7	Tbl3	Transducin beta-like protein 3	ASGALLR	A[28.0313]SGALLR	1A(28.0313)	V	S	53	59	7	26.248	25.4379	25.2182	26.0892	26.36	26.6843	26.9786	25.4685	0.746507	1	0.62453	1.52024			1	0	1	0	1	0	1	0	79698416	45452536	39033276	71388304	86126224	107842328	132238416	46429680	sp|Q8C4J7|TBL3_MOUSE	2	TBL3_MOUSE
Q8C4J7	Tbl3	Transducin beta-like protein 3	CHDKDINSLAVSPNDKLLATGSQDR	C[-17.0265]HDK[28.0313]DINSLAVSPNDK[28.0313]LLATGSQDR	16K(28.0313), 1C(-17.0265), 4K(28.0313)	R	T	477	501	25	25.1204	25.2005	25.1133	24.9211	25.0846	25.3281	25.1865	25.0748	0.423576	1	0.0796967	0.953677			2	2	2	2	2	1	2	1	36474148	38555812	36296412	31767564	35581176	42122112	38184216	35340496	sp|Q8C4J7|TBL3_MOUSE	3	TBL3_MOUSE
Q8C4J7	Tbl3	Transducin beta-like protein 3	EEQVIKQQELDNLLHEKR	EEQVIK[28.0313]QQELDNLLHEK[28.0313]R	17K(28.0313), 6K(28.0313)	R	Y	648	665	18	29.0385	28.5795	28.8028	28.6278	28.7624	28.7592	28.616	28.6514	0.238081	1	-0.0649066	-0.587982			4	5	5	1	4	3	3	6	497723936	499144416	495897952	438183456	467027200	454328832	445059872	428216448	sp|Q8C4J7|TBL3_MOUSE	3,4	TBL3_MOUSE
Q8C4J7	Tbl3	Transducin beta-like protein 3	EKLEATVLR	EK[28.0313]LEATVLR	2K(28.0313)	C	L	697	705	9	29.189	29.3513	30.1841	30.4681	29.3737	29.6186	30.073	30.5004	0.0845324	1	0.0932784	0.23351			2	2	1	2	2	2	2	2	612033280	684881600	1219866880	1485335300	695583740	824301380	1129511940	1518867460	sp|Q8C4J7|TBL3_MOUSE	2	TBL3_MOUSE
Q8C4J7	Tbl3	Transducin beta-like protein 3	FKANYAVER	FK[28.0313]ANYAVER	2K(28.0313)	R	K	11	19	9	26.7551	26.7457	26.2088	26.4275	26.5363	26.6613	26.3398	26.8415	0.134639	1	0.0604596	0.356829			1	1	1	1	1	1	1	2	113261776	112523688	77559632	90257232	97327848	106131736	84930368	120254168	sp|Q8C4J7|TBL3_MOUSE	2	TBL3_MOUSE
Q8C4J7	Tbl3	Transducin beta-like protein 3	GSLEALLPYTER	GSLEALLPYTER		R	H	755	766	12	28.6417	27.8925	27.6441	27.736	28.1593	27.7876	27.7482	28.0285	0.0688401	1	-0.0476871	-0.192883			3	3	3	3	3	2	2	3	418811648	249169824	209748464	223553968	299784672	231683040	225450768	273790688	sp|Q8C4J7|TBL3_MOUSE	2	TBL3_MOUSE
Q8C4J7	Tbl3	Transducin beta-like protein 3	GSPGVVHLVAFHPDPTR	GSPGVVHLVAFHPDPTR		R	L	149	165	17	27.1804	27.0907	27.3044	27.4176	27.0359	27.3202	27.1913	27.5748	0.0869706	1	0.0322542	0.239729			2	3	1	2	2	2	1	2	152090656	142931536	165750624	179278256	137604336	167566944	153243968	199916128	sp|Q8C4J7|TBL3_MOUSE	3	TBL3_MOUSE
Q8C4J7	Tbl3	Transducin beta-like protein 3	GSQLLSSGSDGLLKLWTIKSNECVR	GSQLLSSGSDGLLK[28.0313]LWTIK[28.0313]SNEC[57.0214]VR	14K(28.0313), 19K(28.0313), 23C(57.0214)	R	T	575	599	25	25.6217	25.8455	25.5554	25.0519	25.7682	25.4484	25.5459	25.3415	0.0130931	1	0.00739574	0.0388087			1	1	1	1	1	1	1	1	51629120	60295516	49309808	34782892	57147376	45786664	48987500	42517108	sp|Q8C4J7|TBL3_MOUSE	3	TBL3_MOUSE
Q8C4J7	Tbl3	Transducin beta-like protein 3	GTKVNILDVASGALLR	GTK[28.0313]VNILDVASGALLR	3K(28.0313)	C	S	44	59	16	26.2813	25.8726	25.8564	25.92	25.8441	25.913	26.2303	26.1468	0.141896	1	0.0509896	0.373977			1	1	1	1	1	1	1	2	81554384	61435928	60749592	63489356	60235044	63183728	78721160	74296088	sp|Q8C4J7|TBL3_MOUSE	2	TBL3_MOUSE
Q8C4J7	Tbl3	Transducin beta-like protein 3	GTKVNILDVASGALLR	G[28.0313]TKVNILDVASGALLR	1G(28.0313)	C	S	44	59	16	25.1583	25.5203	25.4013	25.5547	25.5669	25.1808	25.7122	25.5547	0.271225	1	0.0950079	0.657058			1	1	1	1	1	1	1	0	37445032	48126152	44314332	49287884	49706128	38033904	54971748	49287868	sp|Q8C4J7|TBL3_MOUSE	2	TBL3_MOUSE
Q8C4J7	Tbl3	Transducin beta-like protein 3	HEAPEELLAYDGVR	HEAPEELLAYDGVR		R	G	741	754	14	27.8015	28.0014	27.8126	28.0834	27.8855	27.9136	27.9456	28.1334	0.19714	1	0.0447922	0.499629			3	4	3	1	4	2	2	2	233924960	268697504	235733072	284419904	247963728	252822176	258500384	294436160	sp|Q8C4J7|TBL3_MOUSE	2	TBL3_MOUSE
Q8C4J7	Tbl3	Transducin beta-like protein 3	IILWKDVTEAEQAEEQAKR	IILWK[28.0313]DVTEAEQAEEQAK[28.0313]R	18K(28.0313), 5K(28.0313)	R	E	629	647	19	26.9992	26.7451	26.7343	26.5502	26.8021	26.8997	26.9534	26.6897	0.304783	1	0.0790076	0.725077			3	3	3	2	3	3	3	3	195467696	161274944	155924256	145181216	171350688	177496656	186516320	155575888	sp|Q8C4J7|TBL3_MOUSE	3,4	TBL3_MOUSE
Q8C4J7	Tbl3	Transducin beta-like protein 3	IVWDLQSYQTTR	IVWDLQSYQTTR		C	T	220	231	12	24.5478	25.1514	24.8983	25.1967	24.9641	24.9409	24.9854	25.0002	0.0569975	1	0.0241284	0.161493			1	1	1	1	1	0	1	1	24525192	37266440	31269942	38455752	32729878	32207910	33215994	33559680	sp|Q8C4J7|TBL3_MOUSE	2	TBL3_MOUSE
Q8C4J7	Tbl3	Transducin beta-like protein 3	LKTFEGHDASVLKVAFVSR	LK[28.0313]TFEGHDASVLK[28.0313]VAFVSR	13K(28.0313), 2K(28.0313)	C	G	556	574	19	30.3749	28.7992	29.9736	31.0666	29.3294	29.3988	30.0418	30.2973	0.215264	1	-0.286718	-0.539188			2	2	3	2	2	2	2	2	1392351490	467103872	1054243390	2249007870	674588860	707830020	1105330050	1319440000	sp|Q8C4J7|TBL3_MOUSE	4	TBL3_MOUSE
Q8C4J7	Tbl3	Transducin beta-like protein 3	LLLFSSAVDTSIR	LLLFSSAVDTSIR		R	V	166	178	13	25.4468	25.0714	25.0369	24.6417	25.1594	25.391	24.8131	25.1394	0.143224	1	0.0765262	0.377098			0	0	1	1	0	1	0	1	45734192	35256652	34424280	26175026	37475556	43998996	29477110	36957716	sp|Q8C4J7|TBL3_MOUSE	2	TBL3_MOUSE
Q8C4J7	Tbl3	Transducin beta-like protein 3	QLLGVFTGHR	QLLGVFTGHR		C	R	512	521	10	28.01	27.8479	28.0992	27.8514	27.9999	27.5435	27.6545	27.8703	0.757781	1	-0.185089	-1.53924			2	2	2	2	2	2	2	2	270302400	241581504	287540832	242165600	268416480	195622384	211263088	245360608	sp|Q8C4J7|TBL3_MOUSE	2	TBL3_MOUSE
Q8C4J7	Tbl3	Transducin beta-like protein 3	QLLGVFTGHR	Q[-17.0265]LLGVFTGHR	1Q(-17.0265)	C	R	512	521	10	25.6103	25.4864	25.4421	25.4818	25.1282	25.2549	25.6158	25.4721	0.557692	1	-0.137422	-1.19578			2	2	2	2	2	2	2	2	51222676	47008924	45586344	46859036	36671256	40038672	51418516	46545092	sp|Q8C4J7|TBL3_MOUSE	2	TBL3_MOUSE
Q8C4J7	Tbl3	Transducin beta-like protein 3	SLQLQKQFAGYSEEVLDVR	SLQLQK[28.0313]QFAGYSEEVLDVR	6K(28.0313)	H	F	323	341	19	23.8799	25.1289	25.3871	24.6642	23.6231	25.4608	25.2475	23.2286	0.23127	1	-0.375058	-0.573529			0	1	1	1	1	1	0	0	0	36689712	43882812	26586638	0	46179972	39832844	0	sp|Q8C4J7|TBL3_MOUSE	2	TBL3_MOUSE
Q8C4J7	Tbl3	Transducin beta-like protein 3	SQLDDHAITGGSDSR	SQLDDHAITGGSDSR		C	I	614	628	15	24.7847	23.9206	25.4591	27.2311	24.8612	23.9479	25.2648	25.8269	0.180995	1	-0.373656	-0.46374			0	0	0	2	0	0	0	2	28902420	15879283	46126780	157531472	30476898	16181864	40315912	59522816	sp|Q8C4J7|TBL3_MOUSE	2	TBL3_MOUSE
Q8C4J7	Tbl3	Transducin beta-like protein 3	TLDAHEDKVWGLHCSQLDDHAITGGSDSR	TLDAHEDK[28.0313]VWGLHC[57.0214]SQLDDHAITGGSDSR	14C(57.0214), 8K(28.0313)	R	I	600	628	29	25.348	24.8969	24.9945	22.9315	23.5589	25.3844	25.6434	23.3508	0.0246324	1	-0.0583897	-0.0721071			1	0	0	0	1	1	1	1	42707452	31240858	33427564	0	0	43797720	52410456	0	sp|Q8C4J7|TBL3_MOUSE	4	TBL3_MOUSE
Q8C4J7	Tbl3	Transducin beta-like protein 3	VWDIVQHYGTHHFR	VWDIVQHYGTHHFR		R	G	135	148	14	26.8031	27.1157	27.3633	25.5989	27.1233	27.3587	26.9675	26.2606	0.176547	1	0.207303	0.453737			2	3	2	1	4	3	2	2	117092904	161920736	198361792	50819700	159409968	172107776	145120192	80394416	sp|Q8C4J7|TBL3_MOUSE	3,4	TBL3_MOUSE
Q8C4J7	Tbl3	Transducin beta-like protein 3	VWSLQDR	VWSLQDR		R	S	179	185	7	25.1921	25.3715	25.0716	25.317	25.1624	25.5795	25.426	25.6966	0.859271	1	0.228079	1.70921			0	0	0	0	0	0	1	1	38332844	43410808	35261128	41800512	37553432	50141504	45081084	54380124	sp|Q8C4J7|TBL3_MOUSE	2	TBL3_MOUSE
Q8C4J7	Tbl3	Transducin beta-like protein 3	VYTQPQMPGLR	VYTQPQMPGLR		C	Q	282	292	11	27.1707	27.4133	27.4436	27.6386	27.2205	27.281	27.152	27.1595	1.10706	1	-0.213321	-2.12122			2	2	2	2	2	2	3	2	151079424	178744192	182537264	208955312	156384800	163074848	149127008	149913312	sp|Q8C4J7|TBL3_MOUSE	2	TBL3_MOUSE
P62340	Tbpl1	TATA box-binding protein-like 1	DVGKVLMKLR	DVGK[28.0313]VLMK[28.0313]LR	4K(28.0313), 8K(28.0313)	R	K	43	52	10	28.6664	28.9424	29.3477	30.691	28.8586	28.8613	29.8321	30.0977	0.000322197	1	0.000535965	0.000968835			2	3	2	2	3	3	3	3	426043264	515866592	683172930	1733443200	486756032	487659936	955768060	1148937600	sp|P62340|TBPL1_MOUSE	3	TBPL1_MOUSE
P62340	Tbpl1	TATA box-binding protein-like 1	DVGKVLMKLR	DVGK[28.0313]VLM[15.9949]K[28.0313]LR	4K(28.0313), 7M(15.9949), 8K(28.0313)	R	K	43	52	10	26.8097	27.8365	27.416	28.0584	27.862	27.0452	27.8257	28.0317	0.178206	1	0.160961	0.457473			0	1	0	0	1	0	1	1	117629320	239680080	179078064	279526624	243940016	138486704	237884144	274392832	sp|P62340|TBPL1_MOUSE	3	TBPL1_MOUSE
P62340	Tbpl1	TATA box-binding protein-like 1	KIALEGANVIYKR	K[28.0313]IALEGANVIYK[28.0313]R	12K(28.0313), 1K(28.0313)	R	D	30	42	13	26.9529	27.3198	27.2489	27.2915	27.0771	27.072	26.8886	27.0374	0.992064	1	-0.18452	-1.93			2	3	2	2	2	2	2	2	129902424	178934496	177653552	204859440	141584512	155168992	160087616	137739312	sp|P62340|TBPL1_MOUSE	2,3	TBPL1_MOUSE
Q3UB74	Tbrg1	Transforming growth factor beta regulator 1	LEEKFLKAKEER	LEEK[28.0313]FLK[28.0313]AK[28.0313]EER	4K(28.0313), 7K(28.0313), 9K(28.0313)	R	R	61	72	12	27.6238	27.5608	27.485	27.4742	27.8021	27.7019	27.6611	27.3399	0.370104	1	0.0903282	0.852838			5	5	5	5	4	4	5	5	350870304	364410688	346766560	371296000	394883136	355701760	455312128	311179104	sp|Q3UB74|TBRG1_MOUSE	2,3,4	TBRG1_MOUSE
Q3UB74	Tbrg1	Transforming growth factor beta regulator 1	SVLSGLASEPR	S[28.0313]VLSGLASEPR	1S(28.0313)	M	T	2	12	11	22.7944	25.5985	25.3865	25.5672	23.4287	23.5848	25.4371	25.118	0.206211	1	-0.444543	-0.519522			0	0	1	1	0	0	0	0	0	50807656	43864316	49716684	0	0	45429648	36413680	sp|Q3UB74|TBRG1_MOUSE	2	TBRG1_MOUSE
Q91YM4	Tbrg4	FAST kinase domain-containing protein 4	ASFMKEQHSQELLAELLMHLER	ASFMK[28.0313]EQHSQELLAELLMHLER	5K(28.0313)	C	R	190	211	22	24.6079	22.707	23.8519	24.2137	23.9167	24.6252	23.6743	24.2956	0.250869	1	0.282822	0.614874			1	0	1	1	1	1	1	1	25568508	6846713	15140832	19456294	15836228	25877664	13386728	20591986	sp|Q91YM4|FAKD4_MOUSE	4	FAKD4_MOUSE
Q91YM4	Tbrg4	FAST kinase domain-containing protein 4	KAMAEELAK	K[28.0313]AMAEELAK[28.0313]	1K(28.0313), 9K(28.0313)	R	-	622	630	9	28.381	27.7831	28.934	31.7521	29.0143	27.975	29.6057	30.3416	0.00715976	1	0.0215926	0.0213625			1	1	1	3	1	1	1	2	349564544	230968672	512850208	3616856830	542232580	263817248	816936320	1360582660	sp|Q91YM4|FAKD4_MOUSE	2	FAKD4_MOUSE
Q91YM4	Tbrg4	FAST kinase domain-containing protein 4	KVLVTLAAQSR	K[28.0313]VLVTLAAQSR	1K(28.0313)	R	R	258	268	11	28.0581	28.2831	28.8137	29.5078	28.1659	28.579	29.0764	28.8913	0.0111021	1	0.012496	0.0329798			2	4	3	3	2	2	3	3	279469728	326637792	471828128	763340160	301145952	401004704	566083330	497901248	sp|Q91YM4|FAKD4_MOUSE	2	FAKD4_MOUSE
Q91YM4	Tbrg4	FAST kinase domain-containing protein 4	LAADLLPFIPSMTPGEVAR	LAADLLPFIPSMTPGEVAR		R	C	314	332	19	24.1702	25.648	25.424	25.1319	23.0941	25.7381	25.4911	25.5079	0.0688595	1	-0.13574	-0.192934			1	1	1	1	1	1	1	0	0	52580260	45016912	36767476	0	55968068	47159592	47714052	sp|Q91YM4|FAKD4_MOUSE	2	FAKD4_MOUSE
Q91YM4	Tbrg4	FAST kinase domain-containing protein 4	LSYLLSEKPKEKALLAEDAR	LSYLLSEK[28.0313]PK[28.0313]EK[28.0313]ALLAEDAR	10K(28.0313), 12K(28.0313), 8K(28.0313)	R	F	105	124	20	26.4047	26.6315	26.4591	26.8808	26.5047	26.7668	26.9351	26.7619	0.48393	1	0.148082	1.06427			1	1	2	1	1	1	1	1	88840560	103966160	92254288	123573352	95213824	114183472	128315616	113799576	sp|Q91YM4|FAKD4_MOUSE	4	FAKD4_MOUSE
Q91YM4	Tbrg4	FAST kinase domain-containing protein 4	NFVAPHLAQPVGNQPLPPGAKR	NFVAPHLAQPVGNQPLPPGAK[28.0313]R	21K(28.0313)	R	I	538	559	22	28.3408	28.2309	28.2057	28.4218	28.265	28.4068	28.152	28.1879	0.253581	1	-0.0468416	-0.620538			6	4	5	6	7	6	6	7	339954240	315034240	309563712	359587168	322562656	355871008	298268128	305785184	sp|Q91YM4|FAKD4_MOUSE	3	FAKD4_MOUSE
Q91YM4	Tbrg4	FAST kinase domain-containing protein 4	WEFPNFNSR	WEFPNFNSR		R	S	565	573	9	26.9177	26.666	26.6792	27.331	26.6462	26.9622	26.5729	26.4139	0.612435	1	-0.249703	-1.29135			1	2	1	2	1	1	2	2	126774856	106483104	107460160	168832336	105027608	130744448	99822256	89410824	sp|Q91YM4|FAKD4_MOUSE	2	FAKD4_MOUSE
O70306	Tbx15	T-box transcription factor TBX15	LQSGTASATQPSETFMPQR	LQSGTASATQPSETFMPQR		R	T	424	442	19	25.691	25.7985	25.9255	25.3943	25.5103	25.6578	25.2625	25.5794	0.68016	1	-0.199826	-1.40773			1	1	1	1	1	1	1	1	54171676	58361328	63730416	44099452	47794148	52938500	40249208	50137088	sp|O70306|TBX15_MOUSE	2	TBX15_MOUSE
O70306	Tbx15	T-box transcription factor TBX15	SNMAALQSYPGLSDSGYNR	SNMAALQSYPGLSDSGYNR		R	L	405	423	19	25.4055	25.4561	25.3128	25.2036	25.347	25.36	24.9765	25.1714	0.580829	1	-0.130767	-1.23636			0	1	1	0	0	1	1	1	44444308	46030496	41678104	38641544	42679352	43064864	33012946	37786736	sp|O70306|TBX15_MOUSE	2	TBX15_MOUSE
Q60707	Tbx2	T-box transcription factor TBX2	KLGTEMVITKSGR	KLGTEMVITK[28.0313]SGR	10K(28.0313)	H	R	120	132	13	25.2439	25.0248	25.3525	25.2898	24.6702	25.4036	23.432	24.7799	0.774338	1	-0.656317	-1.56709			1	0	1	1	0	1	0	0	39735592	34137104	42840812	41018580	26698418	44384904	0	28807440	sp|Q60707|TBX2_MOUSE	2	TBX2_MOUSE
Q66JZ4	TCAIM	T-cell activation inhibitor, mitochondrial	EKTAQNSSEGQEPISTTGFR	EK[28.0313]TAQNSSEGQEPISTTGFR	2K(28.0313)	R	A	91	110	20	25.8849	23.0324	25.5029	26.7069	25.8646	25.8952	23.0349	25.7819	0.0453744	1	-0.137618	-0.130028			1	0	1	1	1	0	0	1	61964664	0	47547188	109542224	61096964	62408040	0	57692892	sp|Q66JZ4|TCAIM_MOUSE	3	TCAIM_MOUSE
Q66JZ4	TCAIM	T-cell activation inhibitor, mitochondrial	LSGAEAINALRPFYFAVHPDFFGQHPR	L[28.0313]SGAEAINALRPFYFAVHPDFFGQHPR	1L(28.0313)	A	E	27	53	27	24.4001	24.385	24.771	24.532	24.1154	24.3333	24.4401	24.641	0.441925	1	-0.139563	-0.98763			1	1	1	1	1	1	1	1	22139376	21909410	28629692	24258202	18174386	21138132	22762010	26162816	sp|Q66JZ4|TCAIM_MOUSE	5	TCAIM_MOUSE
P10711	Tcea1	Transcription elongation factor A protein 1	EMLAAALR	EMLAAALR		R	T	146	153	8	28.0204	27.5443	28.1342	28.3415	28.1461	27.8122	28.4613	28.5788	0.44508	1	0.23952	0.993439			3	3	2	2	3	2	2	2	272254080	195725760	294607936	340124032	297050592	235668928	369579648	400934144	sp|P10711|TCEA1_MOUSE	2	TCEA1_MOUSE
P10711	Tcea1	Transcription elongation factor A protein 1	EMLAAALR	EM[15.9949]LAAALR	2M(15.9949)	R	T	146	153	8	25.7505	25.3554	25.5491	25.8824	25.4577	25.5223	25.6395	25.4453	0.424185	1	-0.118161	-0.954808			2	1	2	3	2	2	2	2	56449856	42927464	49095044	61855020	46081004	48192448	52268992	45686356	sp|P10711|TCEA1_MOUSE	2	TCEA1_MOUSE
P10711	Tcea1	Transcription elongation factor A protein 1	GNIPPDLFAR	GNIPPDLFAR		C	M	213	222	10	28.8827	28.5864	27.0029	28.4827	28.8184	27.2473	28.7804	27.5456	0.0869691	1	-0.140734	-0.239725			5	9	8	10	6	5	4	9	494940448	403042656	134488752	375103616	473383264	159318608	461055072	195906384	sp|P10711|TCEA1_MOUSE	2	TCEA1_MOUSE
P10711	Tcea1	Transcription elongation factor A protein 1	IGMSVNALR	IGMSVNALR		R	K	46	54	9	26.9635	26.9129	27.1285	27.2776	27.062	27.0435	26.9322	27.2882	0.0335797	1	0.0108657	0.0973836			2	3	3	3	3	3	3	2	130859744	126353440	146715872	162698688	140110048	138324432	128058208	163893808	sp|P10711|TCEA1_MOUSE	2	TCEA1_MOUSE
P10711	Tcea1	Transcription elongation factor A protein 1	IGMSVNALR	IGM[15.9949]SVNALR	3M(15.9949)	R	K	46	54	9	25.6502	25.4896	25.5584	25.8811	25.2449	25.3715	25.6836	25.8513	0.270183	1	-0.107008	-0.654915			2	2	2	2	2	1	2	3	52660304	47113528	49414672	61799364	39762696	43409884	53894624	60535292	sp|P10711|TCEA1_MOUSE	2	TCEA1_MOUSE
P10711	Tcea1	Transcription elongation factor A protein 1	ISNLKDAKNPNLR	ISNLK[28.0313]DAK[28.0313]NPNLR	5K(28.0313), 8K(28.0313)	R	K	195	207	13	30.3426	31.1089	30.6989	30.5692	30.9053	31.0298	29.9937	30.9166	0.0376529	1	0.0314951	0.108742			4	4	5	6	5	7	5	6	2033725820	2663919100	2265871620	1477953280	2377210110	2575362820	895344510	2354405890	sp|P10711|TCEA1_MOUSE	2,3	TCEA1_MOUSE
P10711	Tcea1	Transcription elongation factor A protein 1	KKNAAGALDLLKELKNIPMTLELLQSTR	K[56.0626]KNAAGALDLLK[28.0313]ELK[28.0313]NIPMTLELLQSTR	12K(28.0313), 15K(28.0313), 1K(56.0626)	Q	I	18	45	28	30.5164	29.1952	29.835	30.2517	29.9322	30.4819	29.7116	30.134	0.131099	1	0.115369	0.348404			6	3	6	5	5	4	4	5	1816986880	498145024	897525820	1656785790	1004763970	1657686910	879194820	1278004990	sp|P10711|TCEA1_MOUSE	4,5	TCEA1_MOUSE
P10711	Tcea1	Transcription elongation factor A protein 1	KKNAAGALDLLKELKNIPMTLELLQSTR	K[56.0626]K[28.0313]NAAGALDLLK[28.0313]ELKNIPMTLELLQSTR	12K(28.0313), 1K(56.0626), 2K(28.0313)	Q	I	18	45	28	23.824	28.4507	29.1094	28.7765	29.3218	29.6879	29.4555	29.7393	0.799281	1	2.01097	1.60895			1	3	3	2	3	4	3	3	0	476783040	906961090	40610900	1015497540	1681184640	956186240	1267546880	sp|P10711|TCEA1_MOUSE	4,5	TCEA1_MOUSE
P10711	Tcea1	Transcription elongation factor A protein 1	KNLTKEAIR	K[28.0313]NLTK[28.0313]EAIR	1K(28.0313), 5K(28.0313)	R	E	238	246	9	27.4932	27.8531	28.3596	28.3325	27.9451	27.9178	27.9175	28.3621	0.0383791	1	0.0259852	0.110757			4	5	4	4	5	4	4	4	331240768	423539904	630705860	590493500	457736000	445653760	449899936	617313660	sp|P10711|TCEA1_MOUSE	2,3	TCEA1_MOUSE
P10711	Tcea1	Transcription elongation factor A protein 1	MTAEEMASDELKEMR	MTAEEMASDELK[28.0313]EMR	12K(28.0313)	R	K	223	237	15	30.1681	29.2463	30.0144	29.6791	29.8735	29.9874	29.7596	29.99	0.241038	1	0.125663	0.594227			3	2	4	2	3	3	2	4	1086858500	837192580	1024267460	909873920	1252090370	852144700	964069060	935864130	sp|P10711|TCEA1_MOUSE	2,3	TCEA1_MOUSE
P10711	Tcea1	Transcription elongation factor A protein 1	MTAEEMASDELKEMR	MTAEEMASDELK[28.0313]EM[15.9949]R	12K(28.0313), 14M(15.9949)	R	K	223	237	15	26.182	25.3756	25.9827	25.0948	25.801	25.5988	25.3629	25.4756	0.138479	1	-0.0992341	-0.365924			1	1	2	1	1	1	1	1	76133888	43532140	66308528	35834212	58461388	50815472	43150116	46657092	sp|P10711|TCEA1_MOUSE	2	TCEA1_MOUSE
P10711	Tcea1	Transcription elongation factor A protein 1	SADEPMTTFVVCNECGNR	SADEPMTTFVVC[57.0214]NEC[57.0214]GNR	12C(57.0214), 15C(57.0214)	R	W	280	297	18	25.6926	25.6472	25.9166	24.9864	25.4938	25.5812	25.3025	25.4674	0.186871	1	-0.0994625	-0.476874			1	1	1	1	1	1	1	1	54229276	52551248	63337380	33239426	47249528	50199584	41381136	46394384	sp|P10711|TCEA1_MOUSE	2	TCEA1_MOUSE
Q9QVN7	Tcea2	Transcription elongation factor A protein 2	VGMSVNALR	V[28.0313]GMSVNALR	1V(28.0313)	R	K	48	56	9	26.8796	26.5626	26.7447	26.993	25.5979	27.6817	25.859	27.6069	0.0687947	1	-0.10862	-0.192763			1	1	1	1	1	1	1	1	123474720	99115496	112453440	133563416	50785232	215282576	60859800	204414848	sp|Q9QVN7|TCEA2_MOUSE	2	TCEA2_MOUSE
Q9DD24	Tceal9	Transcription elongation factor A protein-like 9	SLQDFQEDIHNR	SLQDFQEDIHNR		R	H	52	63	12	23.0256	23.7476	24.8874	24.0656	24.2148	23.7985	24.1496	24.5469	0.240084	1	0.245877	0.592216			0	0	1	0	1	0	1	0	0	14084292	31035740	17558058	19471206	14589813	18609964	24510872	sp|Q9DD24|TCAL9_MOUSE	2	TCAL9_MOUSE
Q8CGF7	Tcerg1	Transcription elongation regulator 1	AIVPLEAR	AIVPLEAR		R	M	657	664	8	25.9878	26.0281	26.0136	26.2298	25.8273	25.7815	25.8172	26.2988	0.443523	1	-0.133653	-0.990572			1	1	1	1	1	1	1	1	66544648	68426976	67746208	78698112	59535860	57677780	59121568	82551112	sp|Q8CGF7|TCRG1_MOUSE	2	TCRG1_MOUSE
Q8CGF7	Tcerg1	Transcription elongation regulator 1	ATFSEFAAKHAKDSR	ATFSEFAAK[28.0313]HAK[28.0313]DSR	12K(28.0313), 9K(28.0313)	R	F	747	761	15	28.8795	29.0273	28.8804	28.4522	29.087	28.8424	28.6278	28.536	0.0751458	1	-0.0365458	-0.209336			2	5	3	1	2	2	4	2	499392640	627124800	515265280	348508096	569926660	568896640	532039744	433161056	sp|Q8CGF7|TCRG1_MOUSE	2,3	TCRG1_MOUSE
Q8CGF7	Tcerg1	Transcription elongation regulator 1	DDNKDIDSEKEAAMEAEIKAAR	DDNK[28.0313]DIDSEK[28.0313]EAAMEAEIK[28.0313]AAR	10K(28.0313), 19K(28.0313), 4K(28.0313)	R	E	633	654	22	31.1377	28.2481	31.5369	31.9932	30.9307	30.484	30.9825	31.1873	0.0695683	1	0.167154	0.194792			8	5	12	10	11	9	10	7	2950612480	390426688	3899403520	5475964900	2532697340	1834447360	2667906050	3090965250	sp|Q8CGF7|TCRG1_MOUSE	3,4	TCRG1_MOUSE
Q8CGF7	Tcerg1	Transcription elongation regulator 1	DKYITAKADFR	DKYITAK[28.0313]ADFR	7K(28.0313)	R	T	1012	1022	11	26.6414	26.1689	27.5587	28.7035	27.038	26.5485	27.4203	27.0759	0.162458	1	-0.247455	-0.421713			1	1	1	1	1	1	1	1	104683160	75445992	197691712	437149024	137800960	98153024	179617072	141469296	sp|Q8CGF7|TCRG1_MOUSE	3	TCRG1_MOUSE
Q8CGF7	Tcerg1	Transcription elongation regulator 1	DKYITAKADFR	DK[28.0313]YITAK[28.0313]ADFR	2K(28.0313), 7K(28.0313)	R	T	1012	1022	11	32.1163	32.4014	32.1494	31.9685	31.8366	31.9172	31.6464	32.1091	1.12002	1	-0.2816	-2.14282			5	5	4	5	5	6	4	5	6755307000	5267116000	3933709310	4566914600	3546795010	3868425220	3444796670	5137855000	sp|Q8CGF7|TCRG1_MOUSE	2,3	TCRG1_MOUSE
Q8CGF7	Tcerg1	Transcription elongation regulator 1	EALFNEFVAAAR	EALFNEFVAAAR		R	K	772	783	12	27.5082	27.2875	27.1217	27.7309	27.207	27.4067	27.2306	27.6765	0.0662896	1	-0.031868	-0.186177			3	2	3	3	2	3	3	3	190899264	163815040	146031424	222750768	154927648	177923888	157479168	214518608	sp|Q8CGF7|TCRG1_MOUSE	2	TCRG1_MOUSE
Q8CGF7	Tcerg1	Transcription elongation regulator 1	EEAIQNFKALLSDMVR	EEAIQNFK[28.0313]ALLSDMVR	8K(28.0313)	R	S	899	914	16	28.846	28.5594	28.2802	27.8187	28.5838	28.4257	28.5622	28.7153	0.375629	1	0.195692	0.863399			1	1	2	3	2	3	2	3	482511040	395572960	325980320	236733936	455958016	360568576	396348320	460001088	sp|Q8CGF7|TCRG1_MOUSE	2,3	TCRG1_MOUSE
Q8CGF7	Tcerg1	Transcription elongation regulator 1	FKAIEKMKDR	FK[28.0313]AIEK[28.0313]MK[28.0313]DR	2K(28.0313), 6K(28.0313), 8K(28.0313)	R	E	762	771	10	31.496	31.4887	30.9478	31.3497	31.1885	31.5542	30.8983	31.2016	0.239533	1	-0.109918	-0.591051			4	5	4	5	5	4	4	4	3775095550	2737380860	1718655620	3306327300	2604455680	3267225600	1754636160	2758775810	sp|Q8CGF7|TCRG1_MOUSE	2,3	TCRG1_MOUSE
Q8CGF7	Tcerg1	Transcription elongation regulator 1	FNPGELR	FNPGELR		R	M	14	20	7	27.6303	27.7838	28.1232	29.0138	27.509	28.3539	28.3549	28.5033	0.0384193	1	0.042532	0.110868			2	2	2	2	2	2	2	2	207746400	231078784	292362432	542023940	191005488	343065408	343300192	380496256	sp|Q8CGF7|TCRG1_MOUSE	2	TCRG1_MOUSE
Q8CGF7	Tcerg1	Transcription elongation regulator 1	GEKIKSDFFELLSNHHLDSQSR	GEK[28.0313]IK[28.0313]SDFFELLSNHHLDSQSR	3K(28.0313), 5K(28.0313)	R	W	794	815	22	29.57	29.6291	29.5758	28.325	29.5764	29.5313	29.7011	29.2339	0.297115	1	0.235654	0.709692			6	5	6	3	4	5	5	4	853196740	848981630	801375170	336258560	906599420	831290620	977191420	602324480	sp|Q8CGF7|TCRG1_MOUSE	4,5	TCRG1_MOUSE
Q8CGF7	Tcerg1	Transcription elongation regulator 1	GPPPPPTASEPTR	GPPPPPTASEPTR		R	R	1084	1096	13	25.3536	25.3918	26.4869	27.4668	26.12	25.234	25.9047	26.8432	0.089942	1	-0.149269	-0.247275			2	1	2	2	2	1	2	2	42873388	44024496	94049840	185491888	72930448	39463864	62820100	120398392	sp|Q8CGF7|TCRG1_MOUSE	2	TCRG1_MOUSE
Q8CGF7	Tcerg1	Transcription elongation regulator 1	GVSAFSTWEKELHKIVFDPR	GVSAFSTWEK[28.0313]ELHK[28.0313]IVFDPR	10K(28.0313), 14K(28.0313)	R	Y	676	695	20	27.7352	27.7438	27.4036	27.3995	27.7091	27.6875	27.8432	27.5358	0.48297	1	0.123375	1.06254			2	2	1	2	2	2	2	2	244816640	241814560	177540560	177042592	233655520	219373984	252990944	257447504	sp|Q8CGF7|TCRG1_MOUSE	3,4	TCRG1_MOUSE	Tcerg1l	sp|Q3B807|TCRGL_MOUSE
Q8CGF7	Tcerg1	Transcription elongation regulator 1	IAKNLDSEKEKELER	IAK[28.0313]NLDSEK[28.0313]EK[28.0313]ELER	11K(28.0313), 3K(28.0313), 9K(28.0313)	K	Q	849	863	15	22.9743	23.2844	26.9108	27.9738	25.1478	23.708	26.0243	25.7523	0.0321858	1	-0.127771	-0.0934756			0	0	1	1	0	0	0	0	0	0	126173408	263601552	37173188	0	68247984	56519664	sp|Q8CGF7|TCRG1_MOUSE	4	TCRG1_MOUSE
Q8CGF7	Tcerg1	Transcription elongation regulator 1	IKFSSSDR	IK[28.0313]FSSSDR	2K(28.0313)	C	K	993	1000	8	25.3652	27.5824	27.5008	27.8355	25.5731	27.3094	27.8049	26.1511	0.183626	1	-0.361333	-0.469632			0	1	0	1	1	1	0	0	43219096	200968000	189924304	239504384	49920164	166327824	234483744	74516664	sp|Q8CGF7|TCRG1_MOUSE	2	TCRG1_MOUSE
Q8CGF7	Tcerg1	Transcription elongation regulator 1	IKSDFFELLSNHHLDSQSR	IK[28.0313]SDFFELLSNHHLDSQSR	2K(28.0313)	K	W	797	815	19	24.7436	24.4529	23.1039	24.1769	24.5491	22.8526	23.9448	23.0615	0.433131	1	-0.51734	-0.971396			0	0	0	0	1	0	0	0	28091864	22964892	0	18965148	24547206	0	0	0	sp|Q8CGF7|TCRG1_MOUSE	4	TCRG1_MOUSE
Q8CGF7	Tcerg1	Transcription elongation regulator 1	KIVFDPR	K[28.0313]IVFDPR	1K(28.0313)	H	Y	689	695	7	27.3558	28.0661	28.4884	28.0845	27.6786	27.4193	27.8978	27.2356	0.79023	1	-0.440855	-1.59378			1	2	1	1	1	1	1	1	171762112	281014080	376585472	284626336	214832096	179484032	250079968	158033056	sp|Q8CGF7|TCRG1_MOUSE	2	TCRG1_MOUSE	Tcerg1l	sp|Q3B807|TCRGL_MOUSE
Q8CGF7	Tcerg1	Transcription elongation regulator 1	KLIVAYVDDLDR	K[28.0313]LIVAYVDDLDR	1K(28.0313)	R	R	1071	1082	12	28.1218	28.3548	27.8974	28.0767	28.7254	28.4156	28.2135	28.4074	1.22216	1	0.327772	2.31379			2	4	4	3	5	4	5	6	292080704	343290496	250005376	283098848	443825184	358047456	311245152	356019328	sp|Q8CGF7|TCRG1_MOUSE	2	TCRG1_MOUSE
Q8CGF7	Tcerg1	Transcription elongation regulator 1	KLIVAYVDDLDRR	K[28.0313]LIVAYVDDLDRR	1K(28.0313)	R	G	1071	1083	13	27.3865	27.0513	27.1338	27.1727	27.0681	27.0178	27.1693	27.403	0.0689942	1	-0.021534	-0.193287			2	2	2	2	2	2	2	3	175448464	139080112	147264336	151290240	140708368	135884640	150927856	177473664	sp|Q8CGF7|TCRG1_MOUSE	3	TCRG1_MOUSE
Q8CGF7	Tcerg1	Transcription elongation regulator 1	KQVFDQYVKTR	K[28.0313]QVFDQYVK[28.0313]TR	1K(28.0313), 9K(28.0313)	R	A	705	715	11	28.5339	28.5986	28.5848	28.5632	28.2973	28.7599	28.717	28.5349	0.0229117	1	0.00713825	0.0671929			5	5	5	3	5	4	4	4	492926336	501005216	521789664	508789568	470172000	548642110	573898620	544794820	sp|Q8CGF7|TCRG1_MOUSE	2,3	TCRG1_MOUSE
Q8CGF7	Tcerg1	Transcription elongation regulator 1	KRDDNKDIDSEKEAAMEAEIKAAR	K[56.0626]RDDNKDIDSEK[28.0313]EAAMEAEIK[28.0313]AAR	12K(28.0313), 1K(56.0626), 21K(28.0313)	R	E	631	654	24	25.1496	22.9576	24.9962	24.1861	25.1143	24.8665	24.8707	24.306	0.384941	1	0.467031	0.881122			1	0	0	0	1	1	1	0	37219792	0	33466954	0	36321488	30589310	30678044	20742010	sp|Q8CGF7|TCRG1_MOUSE	6	TCRG1_MOUSE
Q8CGF7	Tcerg1	Transcription elongation regulator 1	LSMWDRPDDLIGR	LSMWDRPDDLIGR		R	A	555	567	13	29.8601	30.4086	30.3741	30.6902	30.3805	29.9837	30.442	30.6551	0.0505272	1	0.0320625	0.14406			5	6	6	6	6	5	7	6	1085470460	1164477180	1497250820	2260134400	1286593660	1244095360	1557483650	1988203260	sp|Q8CGF7|TCRG1_MOUSE	2,3	TCRG1_MOUSE
Q8CGF7	Tcerg1	Transcription elongation regulator 1	LSMWDRPDDLIGR	LSM[15.9949]WDRPDDLIGR	3M(15.9949)	R	A	555	567	13	28.0243	28.5106	28.1123	28.4705	28.1406	28.145	28.807	28.7608	0.356184	1	0.183945	0.826071			4	4	4	4	4	4	4	4	272993504	382421728	290160768	371934816	295914144	296824832	469635616	454847552	sp|Q8CGF7|TCRG1_MOUSE	3	TCRG1_MOUSE
Q8CGF7	Tcerg1	Transcription elongation regulator 1	MKQFKDMLLER	MK[28.0313]QFK[28.0313]DMLLER	2K(28.0313), 5K(28.0313)	R	G	665	675	11	34.1223	33.3699	33.6986	34.4527	31.7445	33.4064	34.0066	33.6711	0.59767	1	-0.70373	-1.26572			5	7	6	6	7	7	6	5	18899499000	13990736900	10397991900	26032873500	9439897600	11501873200	10271414300	11019263000	sp|Q8CGF7|TCRG1_MOUSE	2,3	TCRG1_MOUSE
Q8CGF7	Tcerg1	Transcription elongation regulator 1	MKQFKDMLLER	MK[28.0313]QFK[28.0313]DM[15.9949]LLER	2K(28.0313), 5K(28.0313), 7M(15.9949)	R	G	665	675	11	28.1371	30.5415	29.9093	28.0952	23.8756	24.0161	28.5431	28.4529	1.0507	1	-2.94883	-2.02742			0	2	0	0	0	0	1	1	295190400	1562764670	1008329280	286739456	0	0	391139936	367435744	sp|Q8CGF7|TCRG1_MOUSE	3	TCRG1_MOUSE
Q8CGF7	Tcerg1	Transcription elongation regulator 1	MKQFKDMLLER	M[15.9949]K[28.0313]QFK[28.0313]DMLLER	1M(15.9949), 2K(28.0313), 5K(28.0313)	R	G	665	675	11	28.8243	30.5415	29.9093	31.338	29.8995	28.4129	29.9541	29.4969	0.511187	1	-0.712404	-1.11329			3	4	4	5	3	3	7	4	475307008	1562764670	1008329280	2714524420	1001514750	357385408	1040150590	757624260	sp|Q8CGF7|TCRG1_MOUSE	3	TCRG1_MOUSE
Q8CGF7	Tcerg1	Transcription elongation regulator 1	RGPPPPPTASEPTR	RGPPPPPTASEPTR		R	R	1083	1096	14	25.7213	25.4257	26.06	26.6275	25.9156	25.89	25.9904	25.8473	0.0654891	1	-0.0477877	-0.184066			1	0	1	1	1	1	1	1	55318176	45069700	69959648	103672856	63294872	62180740	66661836	60370032	sp|Q8CGF7|TCRG1_MOUSE	2	TCRG1_MOUSE
Q8CGF7	Tcerg1	Transcription elongation regulator 1	RKLIVAYVDDLDR	RK[28.0313]LIVAYVDDLDR	2K(28.0313)	R	R	1070	1082	13	30.1904	28.4547	28.9509	30.4693	28.8956	28.9477	29.1991	29.3755	0.357868	1	-0.411887	-0.829321			2	3	3	3	3	2	3	3	1225252610	367893152	518913632	1486571390	499388544	517745824	616318340	696477950	sp|Q8CGF7|TCRG1_MOUSE	3	TCRG1_MOUSE
Q8CGF7	Tcerg1	Transcription elongation regulator 1	SDFFELLSNHHLDSQSR	SDFFELLSNHHLDSQSR		K	W	799	815	17	25.075	25.6713	24.9118	25.4159	25.4757	24.8108	25.5711	25.1747	0.0145431	1	-0.0104017	-0.0430379			1	1	1	1	1	1	1	1	35343944	53434268	31563612	44767212	46659168	29431104	49849476	37874976	sp|Q8CGF7|TCRG1_MOUSE	3	TCRG1_MOUSE
Q8CGF7	Tcerg1	Transcription elongation regulator 1	SSDVSWSDTR	SSDVSWSDTR		R	R	915	924	10	24.7229	23.2314	24.3921	25.9595	24.6284	24.9596	24.2323	25.7604	0.193539	1	0.318666	0.491679			0	0	0	2	0	0	0	3	27691264	0	22016842	65251780	25934130	32626788	19708888	56840204	sp|Q8CGF7|TCRG1_MOUSE	2	TCRG1_MOUSE
Q8CGF7	Tcerg1	Transcription elongation regulator 1	SSDVSWSDTRR	SSDVSWSDTRR		R	T	915	925	11	24.8642	24.6559	25.1252	25.5338	25.4237	24.5583	24.732	25.2203	0.0795352	1	-0.0612154	-0.220687			0	0	1	1	1	0	1	1	30540800	26434682	36595908	48578320	45009176	24704724	27866376	39089324	sp|Q8CGF7|TCRG1_MOUSE	2	TCRG1_MOUSE
Q8CGF7	Tcerg1	Transcription elongation regulator 1	TLLKETKFITYR	TLLK[28.0313]ETK[28.0313]FITYR	4K(28.0313), 7K(28.0313)	R	S	1023	1034	12	32.8443	32.6893	32.8299	34.3618	32.3736	33.1285	33.0514	33.3459	0.180024	1	-0.206471	-0.461561			4	5	7	7	6	5	6	5	7710986800	6925783000	7634471400	22076102700	5564439600	9390022700	8901326800	10917450800	sp|Q8CGF7|TCRG1_MOUSE	3	TCRG1_MOUSE
Q8CGF7	Tcerg1	Transcription elongation regulator 1	VFFYNPTTR	VFFYNPTTR		R	L	546	554	9	28.0897	27.9521	28.076	27.8643	27.812	27.8421	28.416	27.9316	0.0109555	1	0.00490475	0.0325497			4	3	4	4	4	3	4	4	285654976	259662816	282962048	244336128	235633776	240606304	358151392	256012864	sp|Q8CGF7|TCRG1_MOUSE	2	TCRG1_MOUSE
Q8CGF7	Tcerg1	Transcription elongation regulator 1	WESGSLLER	WESGSLLER		R	E	933	941	9	27.3725	28.1686	27.6701	27.8261	28.0843	27.5815	27.47	28.3522	0.163034	1	0.112664	0.423032			5	6	4	5	5	4	4	6	173757744	301706176	213572192	237956208	284580096	200850240	185904832	342660064	sp|Q8CGF7|TCRG1_MOUSE	2	TCRG1_MOUSE
Q8CGF7	Tcerg1	Transcription elongation regulator 1	WSKVKDKVESDPR	WSK[28.0313]VK[28.0313]DK[28.0313]VESDPR	3K(28.0313), 5K(28.0313), 7K(28.0313)	R	Y	816	828	13	30.476	30.3776	30.328	30.2986	30.4317	30.6695	30.7381	30.2704	0.659044	1	0.157349	1.37163			4	5	5	4	4	3	3	4	2277673730	1518600830	1076234750	1882752260	1530265860	2427239680	1497444740	1754573310	sp|Q8CGF7|TCRG1_MOUSE	2,3,4	TCRG1_MOUSE
Q8CGF7	Tcerg1	Transcription elongation regulator 1	YKAVDSSSMR	YK[28.0313]AVDSSSMR	2K(28.0313)	R	E	829	838	10	26.2545	26.194	27.0017	27.2514	27.047	27.298	26.6255	27.5629	0.663145	1	0.457973	1.37865			1	3	3	3	3	3	3	4	80056712	76766288	134380016	159764224	138663280	165018144	103531912	198275440	sp|Q8CGF7|TCRG1_MOUSE	2	TCRG1_MOUSE
Q8CGF7	Tcerg1	Transcription elongation regulator 1	YLLLNPKER	YLLLNPK[28.0313]ER	7K(28.0313)	R	K	696	704	9	28.0333	28.4839	28.3018	28.8134	28.3012	28.2144	28.2235	28.3257	0.370866	1	-0.1419	-0.854295			3	3	2	2	3	3	2	2	274706880	375407392	330888032	471740224	330770368	311436192	313408416	336422816	sp|Q8CGF7|TCRG1_MOUSE	2	TCRG1_MOUSE
Q61286	Tcf12	Transcription factor 12	DINEAFKELGR	DINEAFK[28.0313]ELGR	7K(28.0313)	R	M	616	626	11	27.376	27.4705	27.2671	27.1184	27.5517	27.3124	27.2813	27.669	0.564936	1	0.145642	1.20852			1	1	1	1	2	1	1	1	174175264	185969296	161512528	145699248	196740320	166672736	163115840	213406448	sp|Q61286|HTF4_MOUSE	2	HTF4_MOUSE	Tcf3, Tcf4	sp|P15806|TFE2_MOUSE, sp|Q60722|ITF2_MOUSE
Q61286	Tcf12	Transcription factor 12	EDSVSLNGNHSVLSSTVAASNTELNHKTPENFR	EDSVSLNGNHSVLSSTVAASNTELNHK[28.0313]TPENFR	27K(28.0313)	R	G	495	527	33	25.7706	25.7036	23.3434	25.1939	25.5244	24.0385	25.4947	23.9424	0.132726	1	-0.252879	-0.35228			1	0	0	1	2	1	0	2	57242672	54644208	0	38379852	48262172	0	47277712	0	sp|Q61286|HTF4_MOUSE	4	HTF4_MOUSE
Q61286	Tcf12	Transcription factor 12	GFTDSPHYSDHLNDSR	GFTDSPHYSDHLNDSR		R	L	75	90	16	25.3349	25.6971	25.1939	25.1986	25.4034	25.3096	25.2933	25.369	0.0350924	1	-0.0122976	-0.101612			1	1	1	1	1	1	1	1	42321568	54400156	38382096	38505968	44380940	41585128	41118524	43334956	sp|Q61286|HTF4_MOUSE	3	HTF4_MOUSE
Q61286	Tcf12	Transcription factor 12	GGTTSWGTSGQPSPSYDSSR	GGTTSWGTSGQPSPSYDSSR		R	G	55	74	20	25.1075	25.4438	25.454	25.304	25.5401	25.4296	25.2069	25.4394	0.30015	1	0.0766892	0.715793			1	1	1	1	1	1	1	1	36149052	45638780	45963172	41425156	48789600	45192180	38729264	45500800	sp|Q61286|HTF4_MOUSE	2	HTF4_MOUSE
Q61286	Tcf12	Transcription factor 12	GSTSSSPYVAASHTPPINGSDSILGTR	GSTSSSPYVAASHTPPINGSDSILGTR		R	G	300	326	27	25.0863	25.4348	25.4405	25.4616	25.5489	25.079	25.2617	25.5595	0.0148194	1	0.00646973	0.0438423			2	2	2	2	2	2	2	2	35622704	45355656	45535116	46206892	49088744	35442716	40227772	49450088	sp|Q61286|HTF4_MOUSE	3	HTF4_MOUSE
Q61286	Tcf12	Transcription factor 12	LDDAIHVLR	LDDAIHVLR		R	N	431	439	9	26.6362	26.787	27.1756	27.0018	27.6504	27.4468	22.8048	23.91	0.54295	1	-1.44718	-1.16978			1	1	2	1	1	0	1	1	104305424	115798568	151590752	134384000	210672096	182934016	0	0	sp|Q61286|HTF4_MOUSE	2	HTF4_MOUSE	Tcf4	sp|Q60722|ITF2_MOUSE
Q61286	Tcf12	Transcription factor 12	LGTHEGLSPTPFMNSNLIGKTSER	LGTHEGLSPTPFMNSNLIGK[28.0313]TSER	20K(28.0313)	R	G	91	114	24	25.2532	25.6695	25.7167	25.6479	25.204	25.2624	26.2995	25.6011	0.0248794	1	0.0199151	0.0728109			2	1	0	3	0	2	1	2	38760864	51726352	53449548	116383088	37461856	39008752	80052952	49331076	sp|Q61286|HTF4_MOUSE	3,4	HTF4_MOUSE
Q61286	Tcf12	Transcription factor 12	NHAVGPSTSLPTSHSDIHSLLGPSHNASIGNLNSNYGGSSLVTNSR	NHAVGPSTSLPTSHSDIHSLLGPSHNASIGNLNSNYGGSSLVTNSR		R	S	440	485	46	25.8388	25.9756	25.7863	25.5987	25.8332	25.1706	25.3249	25.3524	1.22936	1	-0.379563	-2.32589			1	1	2	2	1	2	2	2	60015848	65981636	57868672	50813424	59781320	37766220	42029948	42839440	sp|Q61286|HTF4_MOUSE	4	HTF4_MOUSE
Q61286	Tcf12	Transcription factor 12	PTTLGSSQFSGSGMDER	PTTLGSSQFSGSGMDER		R	G	38	54	17	24.3105	25.2985	25.2596	25.1408	23.1498	25.5363	23.0013	24.4882	0.728837	1	-0.958446	-1.49039			0	1	1	1	0	1	1	1	0	41267928	40169424	36993920	0	48662124	0	0	sp|Q61286|HTF4_MOUSE	2	HTF4_MOUSE
Q61286	Tcf12	Transcription factor 12	QDLGLGSPAQLSSSGKPGTPYYSFSATSSR	QDLGLGSPAQLSSSGK[28.0313]PGTPYYSFSATSSR	16K(28.0313)	R	R	136	165	30	23.3154	25.4169	24.2577	25.1057	25.6846	23.2173	24.4566	25.4652	0.0901054	1	0.182007	0.247689			0	0	2	1	0	1	0	1	0	44797436	20058100	36104036	53931592	0	23022798	46321704	sp|Q61286|HTF4_MOUSE	3	HTF4_MOUSE
Q61286	Tcf12	Transcription factor 12	RPLHDSVALDPLQAKKVR	RPLHDSVALDPLQAK[28.0313]K[28.0313]VR	15K(28.0313), 16K(28.0313)	R	K	167	184	18	25.0715	25.0011	25.3485	23.762	25.0281	25.3331	24.7889	24.9802	0.262746	1	0.236797	0.639576			1	1	1	0	0	0	0	1	35258780	33579780	42723640	14225403	34213836	42269584	28986710	33096488	sp|Q61286|HTF4_MOUSE	5	HTF4_MOUSE
Q99KJ5	Tcf19	Transcription factor 19-like protein	GGGRPQGLAIPSQHGEAQVSPAPPTR	GGGRPQGLAIPSQHGEAQVSPAPPTR		R	N	194	219	26	25.1716	25.0449	25.0703	25.1958	25.3133	24.8834	25.1841	24.9804	0.107608	1	-0.0303302	-0.291432			2	1	1	2	1	2	2	2	37793744	34614540	35228724	38432388	41693752	30948396	38122556	33102494	sp|Q99KJ5|TCF19_MOUSE	3	TCF19_MOUSE
Q99KJ5	Tcf19	Transcription factor 19-like protein	VSLEDHSSQGTLVNNVR	VSLEDHSSQGTLVNNVR		R	L	71	87	17	25.3539	25.1471	25.0978	25.0319	25.0934	25.4566	25.0309	25.0815	0.0224578	1	0.0079155	0.0658936			1	1	1	1	0	1	1	1	42884108	37155964	35907536	34304908	35799496	46047332	34280144	35503764	sp|Q99KJ5|TCF19_MOUSE	2	TCF19_MOUSE
Q9EPQ8	Tcf20	Transcription factor 20	DPGAHSLGHMGTDAR	DPGAHSLGHMGTDAR		R	I	908	922	15	26.2697	25.7613	26.271	26.4689	25.9477	25.6971	26.579	27.1024	0.151058	1	0.138851	0.395399			1	1	1	1	1	1	1	1	80906472	56875120	80976352	92879888	64720900	54399728	100251552	144093872	sp|Q9EPQ8|TCF20_MOUSE	3	TCF20_MOUSE
Q9EPQ8	Tcf20	Transcription factor 20	EQSSYHGNQQSYPQEVHSSSR	EQSSYHGNQQSYPQEVHSSSR		R	I	6	26	21	26.8686	26.729	27.5156	28.1867	27.8528	27.5302	27.6225	27.3206	0.306491	1	0.256559	0.728492			2	2	2	2	2	2	2	2	122537232	111228176	191875776	305513568	242401120	193823696	206639328	167612624	sp|Q9EPQ8|TCF20_MOUSE	3	TCF20_MOUSE
Q9EPQ8	Tcf20	Transcription factor 20	GLKLEAIVQKITSPNIR	GLK[28.0313]LEAIVQK[28.0313]ITSPNIR	10K(28.0313), 3K(28.0313)	R	R	1377	1393	17	27.0674	26.4907	26.6003	27.222	27.0511	27.0372	26.4447	26.5842	0.102671	1	-0.0658488	-0.27921			1	1	2	1	2	1	1	2	140640768	94299816	101740416	156548080	139058016	137723552	91335208	100607560	sp|Q9EPQ8|TCF20_MOUSE	3	TCF20_MOUSE
Q9EPQ8	Tcf20	Transcription factor 20	GNASPGAAAHDSISDYGPQDSR	GNASPGAAAHDSISDYGPQDSR		R	S	991	1012	22	24.0462	24.4244	24.8784	24.3486	25.0774	25.124	24.3536	23.9234	0.232767	1	0.195171	0.576713			0	0	0	0	1	1	0	0	15989733	20781854	28468110	43099920	32676896	67521608	19787124	36199796	sp|Q9EPQ8|TCF20_MOUSE	2,3	TCF20_MOUSE
Q9EPQ8	Tcf20	Transcription factor 20	GPGGDPHHMNPHMTFSER	GPGGDPHHMNPHMTFSER		R	A	1053	1070	18	25.4905	26.9681	26.0517	25.5793	25.7466	26.3211	26.6389	26.2042	0.212123	1	0.205286	0.532384			1	1	1	0	1	1	1	1	47142408	131283288	69558632	50135816	56299504	83838304	104497672	77313440	sp|Q9EPQ8|TCF20_MOUSE	3	TCF20_MOUSE
Q9EPQ8	Tcf20	Transcription factor 20	KEAGDFYYMAGNKDTVAAGTPQPPQR	K[28.0313]EAGDFYYMAGNK[28.0313]DTVAAGTPQPPQR	13K(28.0313), 1K(28.0313)	R	R	83	108	26	24.5585	23.6802	23.5833	24.3762	24.6702	24.8221	23.0202	24.9717	0.254673	1	0.321522	0.622813			1	0	0	0	0	0	0	1	24708608	0	0	21775926	26698390	29662656	0	32903178	sp|Q9EPQ8|TCF20_MOUSE	3	TCF20_MOUSE
Q9EPQ8	Tcf20	Transcription factor 20	KFEIEPPSSAHEPGGSLSER	K[28.0313]FEIEPPSSAHEPGGSLSER	1K(28.0313)	R	R	873	892	20	27.6016	25.5581	28.47	28.8005	27.5673	28.0501	28.7726	28.4735	0.335477	1	0.608325	0.785811			3	5	3	3	4	3	4	4	203659936	49404640	371811040	467539616	198880752	277923936	458567488	372725152	sp|Q9EPQ8|TCF20_MOUSE	3	TCF20_MOUSE
Q9EPQ8	Tcf20	Transcription factor 20	KSSSTAPEMKQINLSDYPIPR	K[28.0313]SSSTAPEMK[28.0313]QINLSDYPIPR	10K(28.0313), 1K(28.0313)	R	K	852	872	21	24.4397	23.4803	24.7192	24.2278	24.7704	24.101	23.5496	24.5636	0.026524	1	0.0293941	0.0774893			1	1	1	0	0	0	0	1	22755244	0	27620376	19647126	28618006	17993208	0	24796788	sp|Q9EPQ8|TCF20_MOUSE	3	TCF20_MOUSE
Q9EPQ8	Tcf20	Transcription factor 20	LPGQEDHSSQNPLIMR	LPGQEDHSSQNPLIMR		R	R	1267	1282	16	28.8359	28.3026	29.0149	30.5951	29.1417	28.7276	28.9876	29.4968	0.0678603	1	-0.0987039	-0.19031			2	2	2	2	2	3	2	2	479141696	331069984	542432830	1622013950	592270590	444500224	532265536	757550400	sp|Q9EPQ8|TCF20_MOUSE	3	TCF20_MOUSE
Q9EPQ8	Tcf20	Transcription factor 20	NEKFPSLLQEVLQGYHHHPDR	NEK[28.0313]FPSLLQEVLQGYHHHPDR	3K(28.0313)	R	R	775	795	21	25.5396	25.5488	25.9579	25.0403	25.6818	25.6256	25.5306	25.3095	0.0253648	1	0.0151992	0.0741933			1	1	1	1	1	1	2	1	48774772	49086052	65177432	34505904	53825048	51769156	48469468	41583544	sp|Q9EPQ8|TCF20_MOUSE	4	TCF20_MOUSE
Q9EPQ8	Tcf20	Transcription factor 20	NVSGYPQYPSGQEKGDFGSHGER	NVSGYPQYPSGQEK[28.0313]GDFGSHGER	14K(28.0313)	R	K	749	771	23	25.1336	25.3948	25.2432	25.2217	25.4313	25.2087	25.2813	25.3773	0.469805	1	0.076324	1.03866			1	1	0	1	1	1	1	1	36811096	44115532	39716964	39128488	45247032	38778408	40778944	43583940	sp|Q9EPQ8|TCF20_MOUSE	3	TCF20_MOUSE
Q9EPQ8	Tcf20	Transcription factor 20	QAQMFQNFGGAGGGSSGTGSSSSGR	QAQMFQNFGGAGGGSSGTGSSSSGR		R	R	34	58	25	25.4727	25.5871	25.6304	25.2934	25.6345	25.5827	25.2236	25.3973	0.112115	1	-0.0363531	-0.302509			1	1	1	1	1	1	1	1	46562020	50405908	51941776	41121568	52090568	50253460	39179156	44192224	sp|Q9EPQ8|TCF20_MOUSE	2	TCF20_MOUSE
Q9EPQ8	Tcf20	Transcription factor 20	QMYQQQQEEYKDWASSSAQGVIAAAQHR	QMYQQQQEEYK[28.0313]DWASSSAQGVIAAAQHR	11K(28.0313)	R	Q	1116	1143	28	24.4481	24.1	24.4009	24.3255	23.108	23.858	24.9608	24.6317	0.163785	1	-0.179003	-0.424751			1	0	0	1	1	1	0	1	22887854	0	22152120	21022858	0	0	0	25994008	sp|Q9EPQ8|TCF20_MOUSE	4	TCF20_MOUSE
Q9EPQ8	Tcf20	Transcription factor 20	SFISPIPSKR	SFISPIPSK[28.0313]R	9K(28.0313)	R	Q	1287	1296	10	23.3935	25.867	26.3832	23.1854	26.1596	25.8584	23.1062	26.1052	0.216588	1	0.600094	0.54205			1	0	1	1	1	1	1	1	0	61198372	87525600	0	74959888	60833964	0	72186520	sp|Q9EPQ8|TCF20_MOUSE	2	TCF20_MOUSE
Q9EPQ8	Tcf20	Transcription factor 20	TIINAEEEEQTKLVR	TIINAEEEEQTK[28.0313]LVR	12K(28.0313)	C	S	1676	1690	15	25.3678	22.6753	25.1733	24.9278	25.4716	25.0629	25.0828	25.158	0.469299	1	0.657787	1.03774			1	0	1	1	1	0	1	0	43296860	0	37836288	31916014	46526568	35049088	35536860	37438996	sp|Q9EPQ8|TCF20_MOUSE	2	TCF20_MOUSE
Q9EPQ8	Tcf20	Transcription factor 20	VGQFGQHYQSSASSSSSSSFPSPQR	VGQFGQHYQSSASSSSSSSFPSPQR		R	F	240	264	25	24.6232	24.5046	24.5753	24.0495	23.4637	24.5284	24.3317	24.7809	0.203805	1	-0.161953	-0.514264			1	1	0	0	0	0	0	1	25841502	23802060	24997902	17363214	0	24198804	21114436	28827374	sp|Q9EPQ8|TCF20_MOUSE	3	TCF20_MOUSE
Q9EPQ8	Tcf20	Transcription factor 20	YGPPHEPDGHGLAESAQSSKPSNVMLR	YGPPHEPDGHGLAESAQSSK[28.0313]PSNVMLR	20K(28.0313)	R	L	1240	1266	27	25.0957	24.83	25.4078	25.0947	24.8051	25.439	25.1485	25.4528	0.215942	1	0.104295	0.540654			1	1	1	1	1	1	1	1	35855568	29825400	44515784	35831156	29315048	45487128	37192600	45926808	sp|Q9EPQ8|TCF20_MOUSE	3	TCF20_MOUSE
Q9EPQ8	Tcf20	Transcription factor 20	YSYKESFGSAVPR	YSYK[28.0313]ESFGSAVPR	4K(28.0313)	R	N	736	748	13	22.4604	25.6823	25.2781	25.9493	23.0256	23.6132	25.0365	25.615	0.204848	1	-0.519973	-0.516545			0	2	2	1	1	0	2	1	0	53844168	40687480	64793328	0	0	34414068	51388748	sp|Q9EPQ8|TCF20_MOUSE	2	TCF20_MOUSE
Q8R3L2	Tcf25	Transcription factor 25	AVLGEQRPR	AVLGEQRPR		R	Q	199	207	9	24.7445	24.558	25.2381	25.4834	25.4993	24.6304	25.1678	25.4363	0.247807	1	0.177458	0.608463			1	1	2	2	2	2	2	2	28108420	24699914	39575604	46909876	47430240	25970590	37693396	45404840	sp|Q8R3L2|TCF25_MOUSE	2	TCF25_MOUSE
Q8R3L2	Tcf25	Transcription factor 25	DMMANFHFNDLEVPR	DMMANFHFNDLEVPR		R	E	651	665	15	22.7007	25.3505	25.5896	24.9566	25.5307	25.2909	25.1628	25.2586	0.443978	1	0.661383	0.99141			1	1	1	1	1	1	1	1	0	42782408	50492568	32561098	48472896	41051348	37562944	40141716	sp|Q8R3L2|TCF25_MOUSE	2	TCF25_MOUSE
Q8R3L2	Tcf25	Transcription factor 25	GQEPLGPDALKFVLLDDDDAEEEGPKPGLGGR	GQEPLGPDALK[28.0313]FVLLDDDDAEEEGPK[28.0313]PGLGGR	11K(28.0313), 26K(28.0313)	R	R	15	46	32	26.1817	26.0195	25.911	25.8989	26.0937	26.3903	26.0569	26.0316	0.631171	1	0.14035	1.32373			3	3	4	3	3	4	3	3	118071688	110667328	100234400	100537776	110860992	139786240	116769552	112961432	sp|Q8R3L2|TCF25_MOUSE	3,4	TCF25_MOUSE
Q8R3L2	Tcf25	Transcription factor 25	HLNPDTELKR	HLNPDTELK[28.0313]R	9K(28.0313)	R	Y	184	193	10	25.9193	25.7293	26.066	26.3344	26.1843	25.9886	25.9422	26.2362	0.204456	1	0.0755806	0.515686			3	3	3	3	3	3	3	3	99305248	87471560	112329312	138249376	120617352	103150368	104191608	130191232	sp|Q8R3L2|TCF25_MOUSE	2,3	TCF25_MOUSE
Q8R3L2	Tcf25	Transcription factor 25	IEDSSGFSHPGPPPLSSR	IEDSSGFSHPGPPPLSSR		R	K	157	174	18	29.0685	28.4767	28.8644	29.0016	28.8751	28.7605	29.1144	29.1076	0.293527	1	0.111594	0.702462			3	6	4	6	4	6	5	5	593109250	317837664	526049760	679159870	533242912	474739296	801713860	725238850	sp|Q8R3L2|TCF25_MOUSE	2,3	TCF25_MOUSE
Q8R3L2	Tcf25	Transcription factor 25	KHVLYVEHR	K[28.0313]HVLYVEHR	1K(28.0313)	R	H	175	183	9	25.3318	25.5279	25.5379	24.8274	25.2762	25.5933	25.3518	25.322	0.170378	1	0.0795889	0.439781			3	2	3	3	2	2	2	3	64711808	48378540	48716228	29771184	55491708	50624624	42819808	41945840	sp|Q8R3L2|TCF25_MOUSE	2,3	TCF25_MOUSE
Q8R3L2	Tcf25	Transcription factor 25	LFQEWEAHR	LFQEWEAHR		R	N	402	410	9	25.6019	25.8101	26.1706	25.9414	26.0054	25.5599	25.6319	26.2176	0.048793	1	-0.0273252	-0.139353			1	1	1	2	1	1	1	1	50926224	58831740	75534904	64439812	67362072	49465732	51994852	78031904	sp|Q8R3L2|TCF25_MOUSE	2	TCF25_MOUSE
Q8R3L2	Tcf25	Transcription factor 25	NLSQLPNFAFSVPLAYFLLSQQTDLPEHELSSAR	NLSQLPNFAFSVPLAYFLLSQQTDLPEHELSSAR		R	Q	411	444	34	25.9955	25.635	25.2658	25.1925	25.3548	25.5225	25.2457	25.7983	0.0676055	1	-0.0418701	-0.18964			1	1	1	1	1	1	1	1	66901776	52107756	40342664	38343856	42910428	48200340	39782936	58354504	sp|Q8R3L2|TCF25_MOUSE	3	TCF25_MOUSE
Q8R3L2	Tcf25	Transcription factor 25	SFYLTLYKQMSFLEKR	SFYLTLYK[28.0313]QMSFLEK[28.0313]R	15K(28.0313), 8K(28.0313)	R	G	342	357	16	22.9932	24.3867	24.8035	23.7588	24.102	24.2889	24.0605	24.6179	0.282459	1	0.281741	0.68003			0	0	1	0	0	0	1	1	0	21935156	29282404	14194592	18005998	20496334	17495358	25747460	sp|Q8R3L2|TCF25_MOUSE	3	TCF25_MOUSE
Q8R3L2	Tcf25	Transcription factor 25	SLLPNYTTEGER	SLLPNYTTEGER		R	L	616	627	12	26.8764	26.4057	26.423	25.8705	26.1378	25.4989	25.5355	26.1531	1.06458	1	-0.562567	-2.0505			1	1	0	0	2	1	1	0	123195720	88902072	89975664	61346796	73835120	47417412	48634720	74624264	sp|Q8R3L2|TCF25_MOUSE	2	TCF25_MOUSE
P15806	Tcf3	Transcription factor E2-alpha	LDEAIHVLR	LDEAIHVLR		R	S	394	402	9	25.8287	25.5881	25.7602	25.8527	25.4923	25.2696	25.4239	25.1364	2.28577	1	-0.426876	-4.28471			1	1	1	1	1	1	1	1	59597580	50442884	56831484	60594008	47200668	40450132	45015364	36881552	sp|P15806|TFE2_MOUSE	2	TFE2_MOUSE
P15806	Tcf3	Transcription factor E2-alpha	LSPNYDAGLHGLSKMEDR	LSPNYDAGLHGLSK[28.0313]MEDR	14K(28.0313)	A	L	376	393	18	23.3556	23.1218	22.4976	26.8009	26.0501	25.8319	25.8437	23.2916	0.514622	1	1.31037	1.11943			0	0	0	0	1	0	0	0	0	0	0	116919496	69478896	59730044	60220004	0	sp|P15806|TFE2_MOUSE	3	TFE2_MOUSE
P15806	Tcf3	Transcription factor E2-alpha	PASLGGTQFAGSGLEDRPSSGSWGSSDQNSSSFDPSR	PASLGGTQFAGSGLEDRPSSGSWGSSDQNSSSFDPSR		R	T	38	74	37	23.1831	23.4011	23.7415	24.9921	25.5455	23.6859	25.627	25.4428	1.048	1	1.24588	2.02294			1	1	2	2	2	1	2	2	0	0	0	33370218	48974456	0	51818568	45608556	sp|P15806|TFE2_MOUSE	3	TFE2_MOUSE
P15806	Tcf3	Transcription factor E2-alpha	REEEKVSGVVGDPQLALSAAHPGLGEAHNPAGHL	REEEK[28.0313]VSGVVGDPQLALSAAHPGLGEAHNPAGHL	5K(28.0313)	R	-	618	651	34	25.7704	23.3341	25.155	24.0615	25.13	24.9572	25.6124	25.5103	0.602382	1	0.722227	1.27391			0	1	1	1	1	1	1	0	57233432	0	37361328	17508004	36717904	32573994	51298540	47791852	sp|P15806|TFE2_MOUSE	5	TFE2_MOUSE
P15806	Tcf3	Transcription factor E2-alpha	TYSEGAHFSDSHSSLPPSTFLGAGLGGKGSER	TYSEGAHFSDSHSSLPPSTFLGAGLGGK[28.0313]GSER	28K(28.0313)	R	N	75	106	32	26.4236	26.709	26.9631	26.2054	26.7178	26.7681	26.7896	26.577	0.343265	1	0.137885	0.801016			2	2	1	1	2	1	1	1	90009032	109700824	130830800	77374808	110375816	114287664	116004920	100112008	sp|P15806|TFE2_MOUSE	4	TFE2_MOUSE
Q60722	Tcf4	Transcription factor 4	GSHSLLPNQVPVPQLPVQSATSPDLNPPQDPYR	GSHSLLPNQVPVPQLPVQSATSPDLNPPQDPYR		R	G	462	494	33	25.5572	25.5158	25.1124	25.1514	25.3655	25.5466	24.9314	25.129	0.201862	1	-0.0910745	-0.510008			1	1	1	1	1	0	1	1	49373652	47975560	36273896	37266284	43230312	49012408	31995376	36692640	sp|Q60722|ITF2_MOUSE	3	ITF2_MOUSE
Q60722	Tcf4	Transcription factor 4	NGGQASSSPNYEGPLHSLQSR	NGGQASSSPNYEGPLHSLQSR		R	I	364	384	21	25.7191	22.7822	26.4235	26.6369	24.1779	22.8821	26.6368	26.6833	0.0823216	1	-0.295398	-0.22785			1	0	1	1	0	0	1	1	55237684	0	90007480	104350632	0	0	104342888	107767248	sp|Q60722|ITF2_MOUSE	3	ITF2_MOUSE
O08784	Tcof1	Treacle protein	AADTALPKTGR	AADTALPK[28.0313]TGR	8K(28.0313)	H	K	1096	1106	11	23.5096	23.0664	25.435	25.3488	25.3433	23.1614	24.9539	25.3127	0.170094	1	0.352889	0.439135			1	1	1	1	1	1	1	1	0	0	45362472	42732436	42570164	0	32500422	41674964	sp|O08784|TCOF_MOUSE	2	TCOF_MOUSE
O08784	Tcof1	Treacle protein	AKPALEKQMKASSR	AK[28.0313]PALEK[28.0313]QMK[28.0313]ASSR	10K(28.0313), 2K(28.0313), 7K(28.0313)	Q	K	551	564	14	24.0787	23.5053	25.0242	25.6695	25.958	25.8883	24.2869	23.4474	0.159799	1	0.325758	0.415607			0	0	1	2	2	2	0	0	0	0	34122296	53368976	65184772	62111324	20468972	0	sp|O08784|TCOF_MOUSE	3	TCOF_MOUSE
O08784	Tcof1	Treacle protein	ELLPLIYHHLLQAGYVR	ELLPLIYHHLLQAGYVR		R	A	9	25	17	26.9188	26.9773	26.5681	26.1919	26.7722	26.9363	26.5986	27.0625	0.373657	1	0.178398	0.859633			6	6	4	6	5	6	5	8	165874288	158319856	122310048	111311480	114616568	156141536	101620376	172824416	sp|O08784|TCOF_MOUSE	2,3	TCOF_MOUSE
O08784	Tcof1	Treacle protein	ELLPLIYHHLLQAGYVR	E[-18.0106]LLPLIYHHLLQAGYVR	1E(-18.0106)	R	A	9	25	17	25.6724	25.7794	24.8833	25.5453	26.0116	26.1449	25.546	25.6676	0.743452	1	0.372433	1.51508			2	3	1	1	1	2	1	1	53475736	57592480	30946998	48965872	67651728	74198064	48990416	53297420	sp|O08784|TCOF_MOUSE	3	TCOF_MOUSE
O08784	Tcof1	Treacle protein	KAGAVTSSASLSSPALAKGTQR	K[28.0313]AGAVTSSASLSSPALAK[28.0313]GTQR	18K(28.0313), 1K(28.0313)	C	S	581	602	22	27.7683	28.3183	28.1971	28.084	28.0607	28.3813	28.2143	28.0631	0.256118	1	0.0878944	0.625823			2	2	2	2	2	2	2	2	280579392	375331520	363363424	342408992	331851872	384557376	391955456	385666432	sp|O08784|TCOF_MOUSE	2,3	TCOF_MOUSE
O08784	Tcof1	Treacle protein	KSTSSSPAPTQTLPNSITQR	K[28.0313]STSSSPAPTQTLPNSITQR	1K(28.0313)	K	L	1123	1142	20	24.1572	25.1975	25.348	25.16	25.324	25.1474	24.2769	25.3775	0.062407	1	0.0658092	0.175912			0	1	0	0	0	1	0	0	0	38476712	42708460	37489060	42003340	37164528	0	43590004	sp|O08784|TCOF_MOUSE	3	TCOF_MOUSE
O08784	Tcof1	Treacle protein	LLEQAWPLSEAQVQASVVKVLTELLEQER	LLEQAWPLSEAQVQASVVK[28.0313]VLTELLEQER	19K(28.0313)	R	L	1143	1171	29	29.0137	28.3786	28.2739	27.1301	28.3939	29.0883	29.275	29.1413	0.893868	1	0.775576	1.76683			2	3	2	3	2	3	2	4	541982270	348981280	324565600	146884464	352709568	570769220	649622660	592124160	sp|O08784|TCOF_MOUSE	3	TCOF_MOUSE
O08784	Tcof1	Treacle protein	PGKVGSAALR	PGK[28.0313]VGSAALR	3K(28.0313)	C	V	466	475	10	26.4813	26.5988	27.0183	28.0761	26.9039	26.8007	27.3077	27.9463	0.170156	1	0.196043	0.439277			1	1	0	1	1	1	1	2	89889808	101631712	161297760	282976832	132220440	124782128	166129504	329540864	sp|O08784|TCOF_MOUSE	2,3	TCOF_MOUSE
O08784	Tcof1	Treacle protein	PGPTKLGNVAPTPAKPAR	PGPTK[28.0313]LGNVAPTPAK[28.0313]PAR	15K(28.0313), 5K(28.0313)	A	A	237	254	18	26.1815	26.3345	26.2053	26.3075	26.3249	26.3454	26.4025	26.6047	1.1469	1	0.162175	2.18768			1	1	1	1	1	1	1	4	108528720	121573424	77373296	83054064	84060288	121409280	88705944	145663840	sp|O08784|TCOF_MOUSE	3,4	TCOF_MOUSE
O08784	Tcof1	Treacle protein	PVSTVTPGSSGKGANLPCPGKVGSAALR	PVSTVTPGSSGK[28.0313]GANLPC[57.0214]PGK[28.0313]VGSAALR	12K(28.0313), 18C(57.0214), 21K(28.0313)	R	V	448	475	28	26.2414	26.4896	26.7017	26.3599	26.066	26.5024	26.7594	26.725	0.130383	1	0.0650268	0.346694			3	3	4	3	2	3	3	3	79329144	94224776	109147480	86123696	70248000	95062224	113598536	110922544	sp|O08784|TCOF_MOUSE	4	TCOF_MOUSE
O08784	Tcof1	Treacle protein	SLALPQKVRPVATQVKTDR	SLALPQKVRPVATQVK[28.0313]TDR	16K(28.0313)	A	G	506	524	19	26.9683	27.1022	27.1973	26.8698	26.9884	27.1079	26.8467	27.2109	0.0129092	1	0.0040803	0.0382713			1	1	1	1	1	1	1	1	131303304	144067312	153882784	122639072	133138088	144642528	120689568	155347808	sp|O08784|TCOF_MOUSE	3	TCOF_MOUSE
O08784	Tcof1	Treacle protein	SQHAADTALPKTGR	SQHAADTALPK[28.0313]TGR	11K(28.0313)	K	K	1093	1106	14	27.8941	27.0331	27.6292	28.5068	28.0938	27.5013	27.5742	27.6832	0.0557701	1	-0.05269	-0.158202			2	3	3	3	2	3	3	3	249431408	137331920	207601616	381424704	286477728	189980384	199824144	215510848	sp|O08784|TCOF_MOUSE	3	TCOF_MOUSE
O08784	Tcof1	Treacle protein	SSPAPTQTLPNSITQR	SSPAPTQTLPNSITQR		S	L	1127	1142	16	25.8616	25.4382	25.2927	24.9885	25.6297	25.4189	25.5489	25.4545	0.257027	1	0.117777	0.627714			1	0	1	1	0	1	1	1	60968460	45464740	41100748	33287950	51918320	44860616	49089860	45978764	sp|O08784|TCOF_MOUSE	2	TCOF_MOUSE
O08784	Tcof1	Treacle protein	SSQVRPVSTVTPGSSGKGANLPCPGKVGSAALR	SSQVRPVSTVTPGSSGK[28.0313]GANLPC[57.0214]PGK[28.0313]VGSAALR	17K(28.0313), 23C(57.0214), 26K(28.0313)	K	V	443	475	33	25.2146	24.8279	25.424	23.3232	24.8451	23.102	25.234	25.4356	0.0206481	1	-0.0432558	-0.0607014			1	1	1	0	1	0	1	0	38935572	29780900	45018396	0	30137580	0	39464120	45381824	sp|O08784|TCOF_MOUSE	4	TCOF_MOUSE
O08784	Tcof1	Treacle protein	STSSSPAPTQTLPNSITQR	STSSSPAPTQTLPNSITQR		K	L	1124	1142	19	25.3588	25.3749	24.9234	24.9833	25.4187	24.9256	24.4861	24.5018	0.619953	1	-0.327075	-1.30436			1	1	0	1	1	0	0	0	43030092	43510648	31819632	33167088	44851648	31866874	23498654	23755948	sp|O08784|TCOF_MOUSE	2	TCOF_MOUSE
O08784	Tcof1	Treacle protein	TAPGPTKLGNVAPTPAKPAR	TAPGPTK[28.0313]LGNVAPTPAK[28.0313]PAR	17K(28.0313), 7K(28.0313)	R	A	235	254	20	28.5799	29.0453	28.9695	28.87	28.8431	28.9067	28.8483	28.9645	0.0835617	1	0.0244598	0.231027			5	5	5	5	5	5	5	5	758477700	1018382210	943313340	898565250	876466820	936134660	919643840	999524670	sp|O08784|TCOF_MOUSE	2,3,4	TCOF_MOUSE
O08784	Tcof1	Treacle protein	TSVTTPAALSR	TSVTTPAALSR		R	A	905	915	11	30.0491	29.633	29.7296	29.9774	29.3541	29.5784	29.5003	29.9541	0.764061	1	-0.250542	-1.54981			4	4	3	4	5	3	4	5	1110894080	832593600	890246980	1057025020	686235840	801643390	759405820	1040135360	sp|O08784|TCOF_MOUSE	2	TCOF_MOUSE
O08784	Tcof1	Treacle protein	TSVTTPAALSR	T[28.0313]SVTTPAALSR	1T(28.0313)	R	A	905	915	11	25.721	26.3155	26.0903	26.1978	25.3917	25.2788	26.1533	25.5317	1.0983	1	-0.492242	-2.10662			0	1	0	0	0	0	0	0	55307468	83512120	71443784	76968432	44022984	40707328	74632904	48507516	sp|O08784|TCOF_MOUSE	2	TCOF_MOUSE
P11983	Tcp1	T-complex protein 1 subunit alpha	AFHNEAQVNPER	AFHNEAQVNPER		R	K	469	480	12	28.8703	28.3583	29.9928	31.1703	29.6744	28.927	29.8397	29.9215	0.00362722	1	-0.00723028	-0.0108658			3	1	6	5	5	3	5	5	410987328	344109984	1154228100	3049154820	1070351360	448343552	1080887810	1069312770	sp|P11983|TCPA_MOUSE	2,3	TCPA_MOUSE
P11983	Tcp1	T-complex protein 1 subunit alpha	DDKHGSYENAVHSGALDD	DDK[28.0313]HGSYENAVHSGALDD	3K(28.0313)	K	-	539	556	18	26.1415	26.2516	28.8412	29.1111	28.2013	26.7867	27.5756	27.7288	0.00518476	1	-0.0132818	-0.0155042			2	1	4	4	2	1	2	2	74023672	79892216	504670336	619200830	337283296	115768760	198254880	254897184	sp|P11983|TCPA_MOUSE	2,3	TCPA_MOUSE
P11983	Tcp1	T-complex protein 1 subunit alpha	DLKHVAKASGASILSTLANLEGEETFEVTMLGQAEEVVQER	DLK[28.0313]HVAK[28.0313]ASGASILSTLANLEGEETFEVTMLGQAEEVVQER	3K(28.0313), 7K(28.0313)	R	I	315	355	41	26.7746	27.1706	27.1451	26.1405	27.0911	27.3587	27.2455	26.0657	0.130621	1	0.132524	0.347262			8	10	9	4	10	10	9	3	114805320	151063696	148418320	73974088	142962176	172101536	159115312	70233808	sp|P11983|TCPA_MOUSE	3,4	TCPA_MOUSE
P11983	Tcp1	T-complex protein 1 subunit alpha	EKLDQIR	EK[28.0313]LDQIR	2K(28.0313)	P	Q	258	264	7	27.2588	26.3192	28.1833	30.173	27.5477	27.0482	28.166	30.138	0.0817795	1	0.2414	0.226459			0	1	0	1	1	0	1	0	160586048	83726024	304806624	1210560900	196193952	138778960	301168832	1181503100	sp|P11983|TCPA_MOUSE	2	TCPA_MOUSE
P11983	Tcp1	T-complex protein 1 subunit alpha	EQLAIAEFAR	EQLAIAEFAR		R	S	434	443	10	29.0706	29.0293	28.8636	29.3715	28.9818	29.3285	29.3335	28.7878	0.0494138	1	0.0241685	0.14104			5	5	5	7	5	4	7	4	563775040	547880320	488426496	694561090	530126592	674150140	676503360	463443040	sp|P11983|TCPA_MOUSE	2	TCPA_MOUSE
P11983	Tcp1	T-complex protein 1 subunit alpha	EQLAIAEFAR	E[-18.0106]QLAIAEFAR	1E(-18.0106)	R	S	434	443	10	23.4718	22.9214	23.7411	22.749	25.347	24.9665	22.579	24.6081	0.883812	1	1.15433	1.75009			0	0	0	1	1	1	0	1	0	0	0	0	42678452	32783820	0	25573444	sp|P11983|TCPA_MOUSE	2	TCPA_MOUSE
P11983	Tcp1	T-complex protein 1 subunit alpha	GANDFMCDEMER	GANDFMC[57.0214]DEMER	7C(57.0214)	R	S	379	390	12	25.9807	25.4682	28.6945	28.5447	26.9566	25.8012	27.7863	27.7377	0.0365209	1	-0.101585	-0.105594			2	2	3	3	2	2	2	2	66218292	46418904	434430208	391563424	130239056	58469064	231484960	223812256	sp|P11983|TCPA_MOUSE	2	TCPA_MOUSE
P11983	Tcp1	T-complex protein 1 subunit alpha	HGSYENAVHSGALDD	HGSYENAVHSGALDD		K	-	542	556	15	25.1255	24.7259	25.7279	26.1843	25.3636	25.359	25.3172	25.0711	0.195072	1	-0.163195	-0.495066			1	0	2	2	2	0	1	1	36605172	27747684	55575292	76253616	43170844	43035188	41804820	35250456	sp|P11983|TCPA_MOUSE	2	TCPA_MOUSE
P11983	Tcp1	T-complex protein 1 subunit alpha	HNEAQVNPER	HNEAQVNPER		F	K	471	480	10	23.2647	24.0811	25.032	28.0629	24.6383	24.5324	24.8462	27.5806	0.0817607	1	0.289239	0.22641			0	0	1	0	0	0	0	0	0	17746774	34306468	280392832	26114438	24264812	30162098	200715712	sp|P11983|TCPA_MOUSE	2	TCPA_MOUSE
P11983	Tcp1	T-complex protein 1 subunit alpha	ICDDELILIKNTKAR	IC[57.0214]DDELILIK[28.0313]NTK[28.0313]AR	10K(28.0313), 13K(28.0313), 2C(57.0214)	R	T	356	370	15	28.9816	28.7582	28.8988	28.8924	28.8684	29.0962	28.9141	28.9303	0.461582	1	0.0695152	1.02368			5	4	5	4	4	5	6	5	583506690	555605570	557505920	591764800	518034752	602421500	525157888	504052864	sp|P11983|TCPA_MOUSE	3,4	TCPA_MOUSE
P11983	Tcp1	T-complex protein 1 subunit alpha	IDDLIKLHPESKDDKHGSYENAVHSGALDD	IDDLIK[28.0313]LHPESK[28.0313]DDK[28.0313]HGSYENAVHSGALDD	12K(28.0313), 15K(28.0313), 6K(28.0313)	R	-	527	556	30	32.1226	31.805	32.0466	30.3642	32.4412	32.2562	31.9622	30.8064	0.202189	1	0.281906	0.510725			22	20	21	8	21	22	22	16	4718333400	4032929280	5144463400	1497921020	5191385600	4472459800	4846400000	2069185920	sp|P11983|TCPA_MOUSE	3,4,5	TCPA_MOUSE
P11983	Tcp1	T-complex protein 1 subunit alpha	IHPTSVISGYR	IHPTSVISGYR		K	L	112	122	11	27.2266	27.8644	27.7111	28.0705	27.6738	27.1108	27.8135	26.6548	0.593652	1	-0.404934	-1.25873			2	2	2	3	2	2	3	2	157046480	244350800	219717472	281884864	214110544	144929600	235877472	105659080	sp|P11983|TCPA_MOUSE	2	TCPA_MOUSE
P11983	Tcp1	T-complex protein 1 subunit alpha	KNLKWIGLDLVHGKPR	K[28.0313]NLK[28.0313]WIGLDLVHGK[28.0313]PR	14K(28.0313), 1K(28.0313), 4K(28.0313)	R	D	481	496	16	29.7439	30.0334	29.545	29.3089	30.0055	29.9097	29.5089	29.0324	0.0571748	1	-0.0436864	-0.161968			6	4	4	4	7	4	6	4	1357065470	1887155580	715376450	1125955070	1786541950	921155580	1228304900	501433184	sp|P11983|TCPA_MOUSE	4,5	TCPA_MOUSE
P11983	Tcp1	T-complex protein 1 subunit alpha	KNLKWIGLDLVHGKPR	K[56.0626]NLKWIGLDLVHGK[28.0313]PR	14K(28.0313), 1K(56.0626)	R	D	481	496	16	30.3908	30.0189	29.7366	29.2394	29.8311	30.3685	30.27	29.3887	0.134818	1	0.118151	0.357254			3	4	4	3	3	5	3	3	1407800700	1087903230	894571780	633783100	955094340	2307398660	1294739840	702891070	sp|P11983|TCPA_MOUSE	4,5	TCPA_MOUSE
P11983	Tcp1	T-complex protein 1 subunit alpha	LGVQVVITDPEKLDQIR	LGVQVVITDPEK[28.0313]LDQIR	12K(28.0313)	K	Q	248	264	17	26.7121	26.6911	27.3973	28.4556	26.9804	26.9289	27.8291	27.9117	0.0716342	1	0.0984826	0.200195			3	3	2	2	3	2	2	2	150727264	147136192	176767232	368131296	179700496	173117568	238442336	252501952	sp|P11983|TCPA_MOUSE	2,3	TCPA_MOUSE
P11983	Tcp1	T-complex protein 1 subunit alpha	LHPESKDDKHGSYENAVHSGALDD	LHPESK[28.0313]DDK[28.0313]HGSYENAVHSGALDD	6K(28.0313), 9K(28.0313)	K	-	533	556	24	23.6501	24.6688	24.9656	22.3102	25.0465	24.9702	24.7199	22.4729	0.183972	1	0.403687	0.470405			0	0	1	0	0	0	0	0	0	26671098	32764020	0	34654612	32867532	27632800	0	sp|P11983|TCPA_MOUSE	3	TCPA_MOUSE
P11983	Tcp1	T-complex protein 1 subunit alpha	MKLGVQVVITDPEKLDQIR	MK[28.0313]LGVQVVITDPEK[28.0313]LDQIR	14K(28.0313), 2K(28.0313)	K	Q	246	264	19	26.0217	27.4418	26.917	27.3837	27.2644	26.0892	27.1036	25.6131	0.353342	1	-0.42344	-0.820577			2	1	1	2	2	0	1	0	68123784	182308320	126715136	175107328	161218736	71388720	144214880	51322760	sp|P11983|TCPA_MOUSE	3	TCPA_MOUSE
P11983	Tcp1	T-complex protein 1 subunit alpha	NADELVKQKIHPTSVISGYR	NADELVK[28.0313]QK[28.0313]IHPTSVISGYR	7K(28.0313), 9K(28.0313)	K	L	103	122	20	27.0329	26.8199	27.3414	28.3295	26.7639	26.7657	27.6375	27.6105	0.174263	1	-0.186573	-0.448582			2	4	3	3	3	2	3	3	137315008	118464896	170057904	337310048	113953744	114094256	208791968	204914368	sp|P11983|TCPA_MOUSE	3	TCPA_MOUSE
P11983	Tcp1	T-complex protein 1 subunit alpha	QKIHPTSVISGYR	QK[28.0313]IHPTSVISGYR	2K(28.0313)	K	L	110	122	13	27.1515	26.4043	26.4485	26.4376	27.1358	26.9132	26.0515	26.3536	0.00332247	1	0.00306511	0.00995632			1	1	1	1	1	1	1	0	149077744	88815352	91580144	90889832	147467520	126382368	69549152	85750008	sp|P11983|TCPA_MOUSE	3	TCPA_MOUSE
P11983	Tcp1	T-complex protein 1 subunit alpha	QKIHPTSVISGYR	Q[-17.0265]K[28.0313]IHPTSVISGYR	1Q(-17.0265), 2K(28.0313)	K	L	110	122	13	24.2821	24.8571	24.6317	25.6115	23.9162	24.5287	24.944	25.1463	0.216381	1	-0.211786	-0.541603			0	1	1	1	0	1	0	0	20400080	30390032	25994626	51266480	15830733	24203782	32276144	37136328	sp|P11983|TCPA_MOUSE	3	TCPA_MOUSE
P11983	Tcp1	T-complex protein 1 subunit alpha	SLHDALCVVKR	SLHDALC[57.0214]VVK[28.0313]R	10K(28.0313), 7C(57.0214)	R	V	391	401	11	29.708	30.2204	30.1942	30.4963	29.9222	30.2283	30.2385	29.8167	0.209861	1	-0.1033	-0.527473			3	3	4	4	4	4	4	3	921813440	1195391360	1264082560	2130786560	919080580	1179899390	1281084420	1313217920	sp|P11983|TCPA_MOUSE	2,3	TCPA_MOUSE
P11983	Tcp1	T-complex protein 1 subunit alpha	SLKFATEAAITILR	SLK[28.0313]FATEAAITILR	3K(28.0313)	K	I	513	526	14	27.8623	27.549	27.6217	27.1425	27.8795	27.477	27.5909	26.8251	0.142518	1	-0.100739	-0.375441			3	3	4	3	3	4	3	3	243991520	196373520	206523552	148146880	246924672	186811664	202157200	118894128	sp|P11983|TCPA_MOUSE	2	TCPA_MOUSE
P11983	Tcp1	T-complex protein 1 subunit alpha	SLLVIPNTLAVNAAQDSTDLVAKLR	SLLVIPNTLAVNAAQDSTDLVAK[28.0313]LR	23K(28.0313)	R	A	444	468	25	28.6763	27.8935	27.5411	27.9227	27.9028	27.6775	28.0412	27.8173	0.24041	1	-0.148697	-0.592902			1	2	2	1	2	2	1	2	428970368	249324784	195299712	254426336	250938800	214667056	276206560	236504672	sp|P11983|TCPA_MOUSE	3	TCPA_MOUSE
P11983	Tcp1	T-complex protein 1 subunit alpha	TLAVNAAQDSTDLVAKLR	TLAVNAAQDSTDLVAK[28.0313]LR	16K(28.0313)	N	A	451	468	18	25.8877	25.7522	26.1199	26.0398	25.8416	26.4276	26.2087	25.7783	0.270384	1	0.114165	0.65533			2	2	3	1	2	2	1	1	62083024	56518536	72923384	68987792	60129120	90263640	77556264	57551476	sp|P11983|TCPA_MOUSE	3	TCPA_MOUSE
P11983	Tcp1	T-complex protein 1 subunit alpha	TSASIILR	TSASIILR		R	G	371	378	8	26.7443	23.596	25.7078	22.6532	25.6176	26.9669	23.5366	26.8927	0.380673	1	1.0782	0.87301			2	0	0	0	1	1	0	1	112415144	0	54802800	0	51484708	131175088	0	124600720	sp|P11983|TCPA_MOUSE	2	TCPA_MOUSE
P11983	Tcp1	T-complex protein 1 subunit alpha	VKSLKFATEAAITILR	VK[28.0313]SLK[28.0313]FATEAAITILR	2K(28.0313), 5K(28.0313)	K	I	511	526	16	25.6644	26.8756	27.6257	28.386	26.1915	26.4324	27.9929	27.5152	0.0509837	1	-0.104928	-0.145297			1	1	1	1	1	1	1	1	53181264	123131280	207087088	350786112	76637272	90561232	267108400	191825488	sp|P11983|TCPA_MOUSE	3	TCPA_MOUSE
P11983	Tcp1	T-complex protein 1 subunit alpha	VLELKSVVPGGGAVEAALSIYLENYATSMGSR	VLELK[28.0313]SVVPGGGAVEAALSIYLENYATSMGSR	5K(28.0313)	R	E	402	433	32	28.4306	28.046	27.5588	28.3451	28.8395	28.4059	28.0077	27.4745	0.0899038	1	0.0867629	0.247179			0	3	4	4	2	1	4	2	361801952	277138880	197708640	340968224	480357888	355644672	269872352	186483648	sp|P11983|TCPA_MOUSE	3	TCPA_MOUSE
P11983	Tcp1	T-complex protein 1 subunit alpha	VVGSQGMPKR	VVGSQGMPK[28.0313]R	9K(28.0313)	C	I	219	228	10	27.8634	27.8152	28.0501	27.9042	27.9535	27.9496	28.1317	27.8163	0.274439	1	0.0545454	0.663652			3	2	2	2	3	3	2	2	287091968	272674304	314696256	270217536	321770592	325593536	290670080	257684704	sp|P11983|TCPA_MOUSE	2,3	TCPA_MOUSE
P11983	Tcp1	T-complex protein 1 subunit alpha	VVGSQGMPKR	VVGSQGM[15.9949]PK[28.0313]R	7M(15.9949), 9K(28.0313)	C	I	219	228	10	25.9499	25.5434	25.597	25.3244	25.5678	25.6031	25.492	25.4388	0.234546	1	-0.0782399	-0.580491			0	0	1	1	0	1	1	1	64819592	48900884	50754152	42016164	49737116	50969204	47192080	45482456	sp|P11983|TCPA_MOUSE	2	TCPA_MOUSE
P11983	Tcp1	T-complex protein 1 subunit alpha	WIGLDLVHGKPR	WIGLDLVHGK[28.0313]PR	10K(28.0313)	K	D	485	496	12	25.1908	25.7248	24.9374	23.796	25.1379	25.0924	24.8512	24.4621	0.0206015	1	-0.0263505	-0.0605674			2	1	0	0	1	1	0	0	71608944	44915716	60184324	0	69731416	69465352	58185132	18718982	sp|P11983|TCPA_MOUSE	2,3	TCPA_MOUSE
P11983	Tcp1	T-complex protein 1 subunit alpha	YINENLIINTDELGR	YINENLIINTDELGR		R	D	131	145	15	31.2799	31.2768	31.4189	30.617	31.5087	31.1466	31.1851	30.7487	0.00122813	1	-0.000878334	-0.00368912			4	3	4	3	2	3	3	3	2607286270	2601651200	2870913020	1646820350	3055398660	2377186300	2441439740	1804138750	sp|P11983|TCPA_MOUSE	2	TCPA_MOUSE
P11983	Tcp1	T-complex protein 1 subunit alpha	YPVNSVNILKAHGR	YPVNSVNILK[28.0313]AHGR	10K(28.0313)	R	S	190	203	14	29.8252	30.8004	30.8021	31.3375	30.6678	30.7973	30.7095	30.2366	0.095331	1	-0.0884471	-0.260872			8	8	8	11	10	7	10	11	1426178430	1892759810	2149202690	2856418560	1958673410	1725827840	2180064260	1488732160	sp|P11983|TCPA_MOUSE	2,3	TCPA_MOUSE
P56581	Tdg	G/T mismatch-specific thymine DNA glycosylase	AQDKVHYYIKLKDLR	AQDK[28.0313]VHYYIK[28.0313]LK[28.0313]DLR	10K(28.0313), 12K(28.0313), 4K(28.0313)	R	D	293	307	15	27.0566	27.7338	27.8386	25.8889	27.7308	27.1394	26.0683	26.6335	0.158944	1	-0.236493	-0.413641			2	2	2	0	2	2	2	2	139589808	223208416	240029376	62135000	222745056	147832336	70363368	104105944	sp|P56581|TDG_MOUSE	4	TDG_MOUSE
P56581	Tdg	G/T mismatch-specific thymine DNA glycosylase	ILVQKLQKYQPR	ILVQK[28.0313]LQK[28.0313]YQPR	5K(28.0313), 8K(28.0313)	R	I	225	236	12	25.5548	25.7015	25.6102	25.7742	25.4714	25.4335	25.7541	25.9155	0.0460396	1	-0.0165138	-0.131847			1	1	1	1	1	1	1	1	49290412	54564064	51217960	57386380	46521904	45316052	56591764	63292508	sp|P56581|TDG_MOUSE	3	TDG_MOUSE
P56581	Tdg	G/T mismatch-specific thymine DNA glycosylase	LFMSGLSEVQLNHMDDHTLPGKYGIGFTNMVER	LFMSGLSEVQLNHMDDHTLPGK[28.0313]YGIGFTNMVER	22K(28.0313)	C	T	174	206	33	23.9774	23.9938	25.3154	24.1892	24.414	24.9437	24.8522	25.1544	0.634506	1	0.472137	1.32947			0	1	2	1	1	1	1	1	16515995	16705336	41754512	19127672	22354194	32270240	30286068	37344864	sp|P56581|TDG_MOUSE	4	TDG_MOUSE
P56581	Tdg	G/T mismatch-specific thymine DNA glycosylase	TTPGSKDLSSKEFR	TTPGSK[28.0313]DLSSK[28.0313]EFR	11K(28.0313), 6K(28.0313)	R	E	207	220	14	25.5379	25.7581	25.7808	25.6509	25.8526	25.6906	25.6134	25.8131	0.328005	1	0.0604577	0.771148			2	2	1	1	2	2	3	2	81808352	94681920	99596976	88218448	100634928	90990096	88136160	100388416	sp|P56581|TDG_MOUSE	2,3	TDG_MOUSE
Q8BJ37	Tdp1	Tyrosyl-DNA phosphodiesterase 1	ADDEYETSGEGQDIWDMLDKGNPFQFYLTR	ADDEYETSGEGQDIWDMLDK[28.0313]GNPFQFYLTR	20K(28.0313)	R	V	142	171	30	25.4564	25.3493	25.2096	24.9498	22.1408	25.3865	25.0497	25.3625	0.423858	1	-0.756407	-0.954202			1	1	1	2	1	1	1	1	46040068	42745408	38801148	32407642	0	43861884	34730744	43138868	sp|Q8BJ37|TYDP1_MOUSE	3	TYDP1_MOUSE
Q8BJ37	Tdp1	Tyrosyl-DNA phosphodiesterase 1	DNWGHFR	DNWGHFR		R	L	369	375	7	25.7594	26.4676	26.397	26.1001	26.152	26.3388	26.1787	26.3665	0.178057	1	0.0779552	0.457139			1	1	1	1	1	1	1	1	56798480	92801496	88365584	71932264	74564064	84873256	75957848	86515536	sp|Q8BJ37|TYDP1_MOUSE	2	TYDP1_MOUSE
Q8BJ37	Tdp1	Tyrosyl-DNA phosphodiesterase 1	EDWHQKTQGIWLSPLYPR	EDWHQK[28.0313]TQGIWLSPLYPR	6K(28.0313)	R	I	288	305	18	27.6959	27.5421	28.3893	27.991	27.8724	28.2672	28.4334	27.2535	0.0570396	1	0.0520039	0.161606			4	5	5	3	5	6	3	4	217421408	195440640	351591968	266768544	245704576	323041536	362509408	159999408	sp|Q8BJ37|TYDP1_MOUSE	3	TYDP1_MOUSE
Q8BJ37	Tdp1	Tyrosyl-DNA phosphodiesterase 1	EEGRPPGKSAVPLHLIYPSVENVR	EEGRPPGK[28.0313]SAVPLHLIYPSVENVR	8K(28.0313)	R	T	426	449	24	27.2506	27.3276	27.1555	27.128	27.3054	27.2177	27.1547	27.1505	0.0500331	1	-0.00832081	-0.142721			4	5	6	4	4	4	4	5	225715520	245447088	223487936	226417504	238709792	219780608	234725888	225143600	sp|Q8BJ37|TYDP1_MOUSE	3,4	TYDP1_MOUSE
Q8BJ37	Tdp1	Tyrosyl-DNA phosphodiesterase 1	FKADLTSYLTAYNAPPLQEWIDIIQEHDLSETNVYLIGSTPGR	FK[28.0313]ADLTSYLTAYNAPPLQEWIDIIQEHDLSETNVYLIGSTPGR	2K(28.0313)	R	F	320	362	43	23.5656	23.9614	24.7239	24.5758	25.145	24.9299	23.2473	24.7	0.238772	1	0.298867	0.589442			1	1	1	1	1	1	1	1	0	0	27709840	25006634	37101056	31963458	0	27255414	sp|Q8BJ37|TYDP1_MOUSE	4	TYDP1_MOUSE
Q8BJ37	Tdp1	Tyrosyl-DNA phosphodiesterase 1	KNPILLVHGDKR	K[28.0313]NPILLVHGDK[28.0313]R	11K(28.0313), 1K(28.0313)	R	E	222	233	12	26.7225	26.6864	26.5027	26.1497	26.7035	26.7225	26.7199	26.692	0.722293	1	0.194143	1.47932			1	1	1	2	0	1	0	0	110731464	158846432	138456064	105447600	157025520	155836224	158887536	153479536	sp|Q8BJ37|TYDP1_MOUSE	3,4	TYDP1_MOUSE
Q8BJ37	Tdp1	Tyrosyl-DNA phosphodiesterase 1	SPPASLRPQR	SPPASLRPQR		R	A	132	141	10	22.9131	24.4281	24.5508	24.6814	24.2118	22.8872	24.4043	24.721	0.0531248	1	-0.0872741	-0.151084			0	0	0	1	0	0	1	0	0	22573280	24576674	26905934	0	0	22203340	27654806	sp|Q8BJ37|TYDP1_MOUSE	2	TYDP1_MOUSE
Q8BJ37	Tdp1	Tyrosyl-DNA phosphodiesterase 1	TSLEGYPAGGSLPYSIQTAEKQR	TSLEGYPAGGSLPYSIQTAEK[28.0313]QR	21K(28.0313)	R	W	450	472	23	26.0483	25.9738	25.8468	25.7658	25.878	25.8928	25.8554	25.863	0.229584	1	-0.036356	-0.569937			3	2	1	2	2	1	2	1	69395208	65901752	60346992	57051484	61667540	62304880	60709428	61029160	sp|Q8BJ37|TYDP1_MOUSE	3	TYDP1_MOUSE
Q8BJ37	Tdp1	Tyrosyl-DNA phosphodiesterase 1	VKAPDTHGNMWVPS	VK[28.0313]APDTHGNMWVPS	2K(28.0313)	Y	-	596	609	14	24.3552	24.9838	25.0713	24.5218	25.0722	24.7303	24.4117	24.6595	0.0224547	1	-0.0145774	-0.0658847			0	1	1	0	1	0	0	1	0	33178902	35254712	24087280	35275196	27833972	22318488	26500954	sp|Q8BJ37|TYDP1_MOUSE	2	TYDP1_MOUSE
Q8BJ37	Tdp1	Tyrosyl-DNA phosphodiesterase 1	VLPQEKKHVSSPDVTTAQKVVDR	VLPQEK[28.0313]K[28.0313]HVSSPDVTTAQK[28.0313]VVDR	19K(28.0313), 6K(28.0313), 7K(28.0313)	R	S	109	131	23	26.6471	26.774	26.9937	26.3632	26.6759	26.5316	26.7294	26.7858	0.0334354	1	-0.0138144	-0.0969795			1	1	1	1	1	1	0	1	105095704	114753184	133631000	86321064	107210752	97008616	111263656	115700976	sp|Q8BJ37|TYDP1_MOUSE	4	TYDP1_MOUSE
Q9JJX7	Tdp2	Tyrosyl-DNA phosphodiesterase 2	AASYTIITGNEEGYFTAILLKKGR	AASYTIITGNEEGYFTAILLK[28.0313]K[28.0313]GR	21K(28.0313), 22K(28.0313)	R	V	175	198	24	25.8338	25.6787	25.5194	25.2993	25.6922	25.7942	25.2294	25.406	0.112211	1	-0.0523286	-0.302746			1	1	2	1	1	1	1	1	59807828	53708680	48094908	41289060	54216396	58187696	39335956	44460560	sp|Q9JJX7|TYDP2_MOUSE	3	TYDP2_MOUSE
Q9JJX7	Tdp2	Tyrosyl-DNA phosphodiesterase 2	ENDWQTQKALSAYFELPENDQGWPR	ENDWQTQK[28.0313]ALSAYFELPENDQGWPR	8K(28.0313)	R	Q	60	84	25	26.2981	26.2595	26.3246	26.1886	25.8987	26.1008	26.2834	26.127	1.00932	1	-0.165207	-1.95867			1	1	2	1	1	1	2	2	82510664	80331296	84043560	76479752	62557440	71966568	81676840	73283576	sp|Q9JJX7|TYDP2_MOUSE	3	TYDP2_MOUSE
Q9JJX7	Tdp2	Tyrosyl-DNA phosphodiesterase 2	QLKTVLGKMQEAPDSTTVIFAGDTNLR	Q[-17.0265]LK[28.0313]TVLGK[28.0313]MQEAPDSTTVIFAGDTNLR	1Q(-17.0265), 3K(28.0313), 8K(28.0313)	R	D	250	276	27	24.0812	23.874	23.9211	25.0146	23.9315	25.4586	25.2651	25.3592	0.878961	1	0.780838	1.74202			1	1	1	2	2	2	2	2	17749040	15374204	15884802	33896752	0	46111448	40322864	43040396	sp|Q9JJX7|TYDP2_MOUSE	3	TYDP2_MOUSE
Q9JJX7	Tdp2	Tyrosyl-DNA phosphodiesterase 2	QYTWDTKANNNLR	QYTWDTK[28.0313]ANNNLR	7K(28.0313)	C	I	304	316	13	25.6833	26.7714	23.8443	26.7522	25.6285	26.1373	26.5446	27.45	0.373217	1	0.677312	0.858793			0	0	0	0	0	1	0	1	53882256	114551880	0	113033248	51875120	73811296	97885888	183345680	sp|Q9JJX7|TYDP2_MOUSE	3	TYDP2_MOUSE
Q9JJX7	Tdp2	Tyrosyl-DNA phosphodiesterase 2	VKFKSQEIIPFPNTKMMR	VK[28.0313]FK[28.0313]SQEIIPFPNTK[28.0313]MMR	15K(28.0313), 2K(28.0313), 4K(28.0313)	R	N	199	216	18	25.8177	25.4482	25.5604	25.2734	25.4115	25.3517	25.7845	25.5341	0.0100947	1	-0.00447321	-0.0300208			1	1	1	1	1	1	1	1	59144276	45778372	49480460	40555284	44628748	42817820	57798016	48586512	sp|Q9JJX7|TYDP2_MOUSE	4	TYDP2_MOUSE
Q91W18	Tdrd3	Tudor domain-containing protein 3	ELVDEKALKHITEMGFSKEASR	ELVDEK[28.0313]ALK[28.0313]HITEMGFSK[28.0313]EASR	18K(28.0313), 6K(28.0313), 9K(28.0313)	R	Q	285	306	22	26.2181	26.1249	26.259	25.8247	25.969	25.9322	26.2843	26.0871	0.113237	1	-0.0384951	-0.305256			2	2	2	2	2	2	2	2	78061848	73177784	80304816	59432064	65683788	64029856	81729536	71286672	sp|Q91W18|TDRD3_MOUSE	4	TDRD3_MOUSE
Q91W18	Tdrd3	Tudor domain-containing protein 3	FQKDTPTSKSTVENSVLSR	FQK[28.0313]DTPTSK[28.0313]STVENSVLSR	3K(28.0313), 9K(28.0313)	R	N	429	447	19	28.3607	28.9712	29.0852	28.9039	29.005	29.21	29.3267	28.9753	0.822139	1	0.299015	1.64721			3	4	4	4	4	4	4	3	500323392	346244320	545923580	590345090	503176192	468248448	918856060	805287420	sp|Q91W18|TDRD3_MOUSE	2,3	TDRD3_MOUSE
Q91W18	Tdrd3	Tudor domain-containing protein 3	GPLYAEAKENPLPPEFVDYNNQR	GPLYAEAK[28.0313]ENPLPPEFVDYNNQR	8K(28.0313)	R	R	510	532	23	25.4611	26.0343	25.7404	26.2156	25.9142	25.8864	25.9656	25.9124	0.127781	1	0.0567641	0.340468			3	3	2	3	4	3	3	3	46189540	68724496	56059388	77926544	63232780	62025424	65528640	63153404	sp|Q91W18|TDRD3_MOUSE	3	TDRD3_MOUSE
Q91W18	Tdrd3	Tudor domain-containing protein 3	KTLQVSLPAKPANDNDEFEKQR	K[28.0313]TLQVSLPAK[28.0313]PANDNDEFEK[28.0313]QR	10K(28.0313), 1K(28.0313), 20K(28.0313)	R	T	206	227	22	26.2083	26.0014	26.4548	26.3305	26.5108	26.163	26.2696	26.1938	0.105092	1	0.0355449	0.285216			2	1	1	1	2	2	1	1	77535384	67172392	91980952	84385696	95616480	75138160	80899736	76756952	sp|Q91W18|TDRD3_MOUSE	4	TDRD3_MOUSE
Q91W18	Tdrd3	Tudor domain-containing protein 3	PSAPSTLFDFLESKMGTLNVEEPKSQPQHLHQGQHR	PSAPSTLFDFLESK[28.0313]MGTLNVEEPK[28.0313]SQPQHLHQGQHR	14K(28.0313), 24K(28.0313)	R	G	360	395	36	24.8521	24.9924	24.8419	24.6492	24.8768	25.2671	24.2859	24.4617	0.188775	1	-0.110991	-0.481112			1	0	1	0	0	1	1	1	30284254	33377672	30071612	0	30807766	40379468	20454914	23104976	sp|Q91W18|TDRD3_MOUSE	6	TDRD3_MOUSE
Q91W18	Tdrd3	Tudor domain-containing protein 3	SNLNIGAAGHR	SNLNIGAAGHR		R	N	252	262	11	26.0431	25.9949	26.0708	26.434	26.2669	26.3572	25.961	26.3616	0.308168	1	0.101012	0.731841			1	1	2	2	2	1	1	2	69143784	66870920	70484640	90659648	80748816	85960752	65320368	86227488	sp|Q91W18|TDRD3_MOUSE	2	TDRD3_MOUSE
Q91W18	Tdrd3	Tudor domain-containing protein 3	VGPIKSAGPVTAVPYDDKIFYNSGPKR	VGPIK[28.0313]SAGPVTAVPYDDK[28.0313]IFYNSGPK[28.0313]R	18K(28.0313), 26K(28.0313), 5K(28.0313)	R	R	599	625	27	25.5795	25.4846	21.7788	22.9365	25.5213	25.233	22.7636	24.791	0.224048	1	0.632395	0.5581			1	1	0	0	1	1	0	1	50141456	46948616	0	0	48159792	39436328	0	29029134	sp|Q91W18|TDRD3_MOUSE	4	TDRD3_MOUSE
Q91W18	Tdrd3	Tudor domain-containing protein 3	VLQIQKVR	VLQIQK[28.0313]VR	6K(28.0313)	C	N	70	77	8	25.0151	25.2016	25.2572	25.0937	24.8598	25.4443	25.0557	25.0871	0.0817226	1	-0.0301571	-0.226312			1	1	1	2	1	2	1	2	33908052	38586160	40103540	35805412	30447318	45656532	34875612	35643408	sp|Q91W18|TDRD3_MOUSE	2	TDRD3_MOUSE
Q8K1H1	Tdrd7	Tudor domain-containing protein 7	AVLQSHKNGIVLPR	AVLQSHK[28.0313]NGIVLPR	7K(28.0313)	R	L	13	26	14	25.0016	25.0138	25.2408	25.0745	25.1503	24.9846	24.9761	25.1249	0.123713	1	-0.0236669	-0.330693			1	0	0	1	1	1	0	0	33592680	33875968	39649048	35333464	37239240	33199230	33004016	36590028	sp|Q8K1H1|TDRD7_MOUSE	3	TDRD7_MOUSE
Q8K1H1	Tdrd7	Tudor domain-containing protein 7	DQVYAAKVENKWYR	DQVYAAK[28.0313]VENK[28.0313]WYR	11K(28.0313), 7K(28.0313)	R	V	950	963	14	24.9039	24.9481	25.4514	25.3632	24.9569	25.1884	25.3852	25.3202	0.0997034	1	0.04601	0.271821			1	1	1	0	1	1	2	1	31392686	32369618	45880056	43160176	32566240	38235352	43823148	41892780	sp|Q8K1H1|TDRD7_MOUSE	3	TDRD7_MOUSE
Q8K1H1	Tdrd7	Tudor domain-containing protein 7	EKSKAYR	E[28.0313]K[28.0313]SK[28.0313]AYR	1E(28.0313), 2K(28.0313), 4K(28.0313)	I	L	544	550	7	27.0053	26.3288	27.0663	27.7108	27.056	26.842	26.5604	26.94	0.23939	1	-0.178163	-0.59075			0	1	0	0	0	0	0	0	134710720	84288568	140524800	219670656	139534832	120290904	98966736	128754640	sp|Q8K1H1|TDRD7_MOUSE	2	TDRD7_MOUSE
Q8K1H1	Tdrd7	Tudor domain-containing protein 7	GGGQDSLLYPAR	GGGQDSLLYPAR		C	R	280	291	12	24.9242	24.6001	24.7406	24.8691	24.6287	23.3593	22.7381	22.6298	1.68035	1	-1.4445	-3.10898			1	0	0	0	0	0	1	0	31837158	25430628	28032172	30643926	25940890	0	0	0	sp|Q8K1H1|TDRD7_MOUSE	2	TDRD7_MOUSE
Q8K1H1	Tdrd7	Tudor domain-containing protein 7	GSALGVKADVDMPPYPDTPVQR	GSALGVK[28.0313]ADVDMPPYPDTPVQR	7K(28.0313)	R	H	147	168	22	25.9449	25.4128	23.9569	25.2226	25.1672	22.2685	24.2	25.8335	0.378489	1	-0.767006	-0.868852			1	2	0	1	2	2	0	2	64595584	44669440	0	39152764	37678584	0	0	59796024	sp|Q8K1H1|TDRD7_MOUSE	3	TDRD7_MOUSE
Q8K1H1	Tdrd7	Tudor domain-containing protein 7	KPNSALLR	K[28.0313]PNSALLR	1K(28.0313)	R	D	137	144	8	27.0452	26.1659	26.7471	26.4072	26.6793	27.2561	26.0555	26.631	0.0737019	1	0.0641112	0.205584			1	1	1	1	1	1	1	1	138489536	75289144	112637672	88996280	107468952	160287392	69740072	103929296	sp|Q8K1H1|TDRD7_MOUSE	2	TDRD7_MOUSE
Q8K1H1	Tdrd7	Tudor domain-containing protein 7	MLEADLVSKMLR	M[28.0313]LEADLVSK[28.0313]MLR	1M(28.0313), 9K(28.0313)	-	A	1	12	12	25.9082	25.5495	26.0001	25.8705	25.8096	25.8267	25.6967	25.8513	0.13034	1	-0.0359941	-0.34659			2	2	2	2	2	2	2	2	62973116	49108000	67111960	61345424	58810324	59512212	54383272	60537420	sp|Q8K1H1|TDRD7_MOUSE	3	TDRD7_MOUSE
Q8K1H1	Tdrd7	Tudor domain-containing protein 7	QPGFASDYSISR	QPGFASDYSISR		R	K	125	136	12	25.5449	25.1422	25.2615	25.5423	25.2679	25.2536	25.45	25.383	0.112959	1	-0.0341101	-0.304577			1	2	2	2	1	1	1	2	48953432	37030072	40223968	48864216	40400712	40003400	45837800	43755316	sp|Q8K1H1|TDRD7_MOUSE	2	TDRD7_MOUSE
Q8K1H1	Tdrd7	Tudor domain-containing protein 7	SLTGDWIPFKQLGYPTLEAYLR	SLTGDWIPFK[28.0313]QLGYPTLEAYLR	10K(28.0313)	R	S	33	54	22	23.4179	22.5927	24.7475	24.626	24.5001	24.3951	24.946	24.6168	0.70815	1	0.768492	1.45535			0	1	1	1	1	0	0	0	0	0	28166058	25891230	23728692	22061980	32321038	25728332	sp|Q8K1H1|TDRD7_MOUSE	3	TDRD7_MOUSE
Q80VL1	Tdrkh	Tudor and KH domain-containing protein	AAIHQILTENTPVFEQLSVPQR	AAIHQILTENTPVFEQLSVPQR		K	S	113	134	22	24.7765	24.9785	24.9002	24.2753	24.7016	24.9856	24.245	24.37	0.283817	1	-0.157082	-0.682793			1	1	1	1	1	2	1	2	28738270	33059182	31311116	20304516	27284262	33220438	19882376	21682656	sp|Q80VL1|TDRKH_MOUSE	3	TDRKH_MOUSE
Q80VL1	Tdrkh	Tudor and KH domain-containing protein	DKESEGTLLLSR	DK[28.0313]ESEGTLLLSR	2K(28.0313)	C	L	161	172	12	26.7982	26.1837	26.9592	27.0054	26.687	26.5477	26.8514	26.8672	0.00275164	1	0.00168371	0.0082511			3	3	3	3	3	3	3	3	116700624	76222344	130472800	134725200	108042640	98094376	121079016	122417384	sp|Q80VL1|TDRKH_MOUSE	2	TDRKH_MOUSE
Q80VL1	Tdrkh	Tudor and KH domain-containing protein	EEVTEPGGAGEAALWKNTNSSMGPATPLEVPLR	EEVTEPGGAGEAALWK[28.0313]NTNSSMGPATPLEVPLR	16K(28.0313)	R	K	223	255	33	26.502	26.4553	26.7626	26.1662	27.0268	26.7284	26.4936	26.4732	0.546241	1	0.208997	1.17559			2	2	2	2	2	2	2	2	95039400	92008592	113851992	75301160	136732672	111189064	94487816	93158184	sp|Q80VL1|TDRKH_MOUSE	3	TDRKH_MOUSE
Q80VL1	Tdrkh	Tudor and KH domain-containing protein	IAPTGEEWEEEALDEFDR	IAPTGEEWEEEALDEFDR		R	L	424	441	18	26.0644	23.887	26.1086	25.8663	26.1072	25.9309	26.1661	25.6072	0.373309	1	0.471303	0.858968			1	1	1	1	1	1	1	1	70173704	0	72352808	61170104	72287024	63972664	75298416	51114644	sp|Q80VL1|TDRKH_MOUSE	2	TDRKH_MOUSE
Q80VL1	Tdrkh	Tudor and KH domain-containing protein	KAKAAIHQILTENTPVFEQLSVPQR	K[28.0313]AK[28.0313]AAIHQILTENTPVFEQLSVPQR	1K(28.0313), 3K(28.0313)	C	S	110	134	25	23.306	26.9939	26.971	26.8561	26.9865	27.0594	26.9964	27.2416	0.526595	1	1.03924	1.14077			0	1	0	1	1	1	1	1	0	133648760	131542872	121474584	132966440	139861392	133881576	158682480	sp|Q80VL1|TDRKH_MOUSE	3	TDRKH_MOUSE
Q80VL1	Tdrkh	Tudor and KH domain-containing protein	KAKAAIHQILTENTPVFEQLSVPQR	K[56.0626]AKAAIHQILTENTPVFEQLSVPQR	1K(56.0626)	C	S	110	134	25	27.0418	22.2703	26.971	26.8561	23.4789	23.3998	23.0503	23.8689	1.01751	1	-2.33533	-1.97227			1	0	1	0	0	0	0	0	138162128	0	131542872	121474584	0	0	0	0	sp|Q80VL1|TDRKH_MOUSE	3	TDRKH_MOUSE
Q80VL1	Tdrkh	Tudor and KH domain-containing protein	KASGAKITCDKESEGTLLLSR	K[28.0313]ASGAK[28.0313]ITC[57.0214]DK[28.0313]ESEGTLLLSR	11K(28.0313), 1K(28.0313), 6K(28.0313), 9C(57.0214)	C	L	152	172	21	28.3764	28.2598	28.6544	27.9442	28.3377	28.7789	29.0199	28.5247	0.856632	1	0.356613	1.70481			3	4	3	2	3	2	2	3	421191616	465209696	549247170	345953760	420058688	532960576	712111870	503126688	sp|Q80VL1|TDRKH_MOUSE	3,4	TDRKH_MOUSE
Q80VL1	Tdrkh	Tudor and KH domain-containing protein	KGYAVELPEDMEENR	K[28.0313]GYAVELPEDMEENR	1K(28.0313)	R	T	489	503	15	26.5965	25.7996	26.652	26.1533	26.5475	26.6198	26.5879	26.5928	0.689406	1	0.286596	1.42348			1	2	2	1	2	2	1	2	101473264	58406676	105454992	74633136	98082040	103123384	100865560	101209168	sp|Q80VL1|TDRKH_MOUSE	2	TDRKH_MOUSE
Q80VL1	Tdrkh	Tudor and KH domain-containing protein	PQEAVKLIIGR	PQEAVK[28.0313]LIIGR	6K(28.0313)	V	Q	60	70	11	26.5136	26.7124	26.6212	26.8157	26.3954	26.714	26.3966	27.18	0.00993402	1	0.00579739	0.0295482			2	2	2	2	2	3	1	2	134976448	157132096	167233696	185136704	132365096	155690688	125989176	255269424	sp|Q80VL1|TDRKH_MOUSE	2,3	TDRKH_MOUSE
Q80VL1	Tdrkh	Tudor and KH domain-containing protein	QEAVKLIIGR	QEAVK[28.0313]LIIGR	5K(28.0313)	P	Q	61	70	10	22.8857	25.2519	25.3476	25.1951	25.6279	25.6091	23.2706	25.2163	0.118772	1	0.260922	0.318742			0	1	0	0	1	0	0	0	0	39954292	42695932	38413944	51854020	51181256	0	38981780	sp|Q80VL1|TDRKH_MOUSE	2	TDRKH_MOUSE
Q80VL1	Tdrkh	Tudor and KH domain-containing protein	QGANIKQLR	QGANIK[28.0313]QLR	6K(28.0313)	R	K	71	79	9	25.8929	26.1051	26.2316	26.5067	26.1625	26.3288	26.0218	26.1509	0.0440362	1	-0.0180511	-0.126361			1	1	1	0	0	1	1	1	62307700	72180096	78794664	95345120	75109768	84289672	68131160	74507920	sp|Q80VL1|TDRKH_MOUSE	2	TDRKH_MOUSE
Q80VL1	Tdrkh	Tudor and KH domain-containing protein	REEVTEPGGAGEAALWKNTNSSMGPATPLEVPLR	REEVTEPGGAGEAALWK[28.0313]NTNSSMGPATPLEVPLR	17K(28.0313)	R	K	222	255	34	25.6133	25.5542	25.7906	25.3766	25.6619	25.3651	25.4711	25.8129	0.0152085	1	-0.005898	-0.0449743			1	2	3	2	2	1	3	2	96970880	92553792	108682984	81051928	99623792	80304432	86427056	57549244	sp|Q80VL1|TDRKH_MOUSE	3,4	TDRKH_MOUSE
Q80VL1	Tdrkh	Tudor and KH domain-containing protein	VPQEAVKLIIGR	VPQEAVK[28.0313]LIIGR	7K(28.0313)	R	Q	59	70	12	31.9051	32.011	31.4951	31.9822	31.6455	31.9844	31.3138	31.4604	0.626982	1	-0.247348	-1.3165			5	5	5	5	4	4	5	5	5190236200	4264866050	2423580670	5701926400	3277264640	4774299600	1873169540	3309768190	sp|Q80VL1|TDRKH_MOUSE	2,3	TDRKH_MOUSE
P24604	Tec	Tyrosine-protein kinase Tec	AQYKVAIKAIR	AQYK[28.0313]VAIK[28.0313]AIR	4K(28.0313), 8K(28.0313)	R	E	390	400	11	26.5433	27.2328	26.7087	26.5521	26.8036	26.7493	26.4308	26.7669	0.148444	1	-0.0715942	-0.389314			0	1	1	1	1	1	1	1	97799672	157720672	109676624	98398624	117133432	112811464	90460280	114190264	sp|P24604|TEC_MOUSE	3	TEC_MOUSE
P24604	Tec	Tyrosine-protein kinase Tec	YPVSTKGKNAPTTAGFSYDKWEINPSELTFMR	YPVSTK[28.0313]GK[28.0313]NAPTTAGFSYDK[28.0313]WEINPSELTFMR	20K(28.0313), 6K(28.0313), 8K(28.0313)	R	E	342	373	32	25.2284	25.085	22.888	25.1014	25.4152	25.1367	25.7157	25.5647	0.752079	1	0.882359	1.52963			1	1	1	2	1	1	1	1	39309228	35591504	0	35996528	44742684	36888372	55105212	49628484	sp|P24604|TEC_MOUSE	4	TEC_MOUSE
Q80VP0	Tecpr1	Tectonin beta-propeller repeat-containing protein 1	DSWAKIPSKDDPKELPDPFNDLSVGGWEITEEPVGR	DSWAK[28.0313]IPSK[28.0313]DDPK[28.0313]ELPDPFNDLSVGGWEITEEPVGR	13K(28.0313), 5K(28.0313), 9K(28.0313)	R	L	173	208	36	24.724	24.3227	24.265	23.0853	24.2562	24.2039	23.8755	24.7245	0.162057	1	0.165773	0.420794			2	1	1	0	2	0	1	1	27711380	0	20159972	0	20038108	19324048	0	27721514	sp|Q80VP0|TCPR1_MOUSE	4	TCPR1_MOUSE
Q9CY27	Tecr	Very-long-chain enoyl-CoA reductase	FLDKVEPQATISEIKTLFTKTHPQWYPAR	FLDK[28.0313]VEPQATISEIK[28.0313]TLFTK[28.0313]THPQWYPAR	15K(28.0313), 20K(28.0313), 4K(28.0313)	C	Q	19	47	29	27.0662	26.704	26.7932	27.2687	26.6509	26.645	27.2866	27.6102	0.123625	1	0.0901585	0.33048			2	2	1	1	2	2	1	2	140519488	109321784	116292064	161697360	105371128	104937880	163718128	204883568	sp|Q9CY27|TECR_MOUSE	5	TECR_MOUSE
Q9CY27	Tecr	Very-long-chain enoyl-CoA reductase	FSHGTMPLR	FSHGTMPLR		R	N	151	159	9	29.2975	29.8371	30.1198	31.0519	29.578	29.5678	29.8983	30.4613	0.185408	1	-0.200204	-0.473612			3	5	3	4	4	3	3	3	659831550	959104060	1166717700	2226163970	801452480	795795260	1000682110	1478347520	sp|Q9CY27|TECR_MOUSE	2	TECR_MOUSE
Q9CY27	Tecr	Very-long-chain enoyl-CoA reductase	FSHGTMPLR	FSHGTM[15.9949]PLR	6M(15.9949)	R	N	151	159	9	25.2891	25.3486	24.9947	25.5928	25.2785	25.182	25.2587	25.7794	0.14102	1	0.0683141	0.371917			0	1	0	1	0	0	0	1	41000876	42725256	33432468	50606460	40699764	38065360	40143928	57592828	sp|Q9CY27|TECR_MOUSE	2	TECR_MOUSE
Q9CY27	Tecr	Very-long-chain enoyl-CoA reductase	GKSLKDEDVLQKLPVGTTATLYFR	GK[28.0313]SLK[28.0313]DEDVLQK[28.0313]LPVGTTATLYFR	12K(28.0313), 2K(28.0313), 5K(28.0313)	K	D	56	79	24	25.5356	27.0477	26.1415	26.9888	26.29	26.1108	25.7249	27.523	0.0102762	1	-0.0162377	-0.0305543			1	2	0	0	0	0	1	0	48638620	138732320	74024944	133183472	82048232	72467120	55458800	192865712	sp|Q9CY27|TECR_MOUSE	4	TECR_MOUSE
Q9CY27	Tecr	Very-long-chain enoyl-CoA reductase	HYEVEIR	HYEVEIR		K	D	3	9	7	23.6018	23.7911	25.1082	25.4291	24.6838	23.3651	24.6762	23.9042	0.234094	1	-0.325233	-0.579532			0	0	0	2	0	0	0	0	12730771	14515215	36168132	45177748	26950332	0	26808048	15699503	sp|Q9CY27|TECR_MOUSE	2	TECR_MOUSE
Q9CY27	Tecr	Very-long-chain enoyl-CoA reductase	KYDFTSSR	K[28.0313]YDFTSSR	1K(28.0313)	R	H	116	123	8	27.7301	27.9819	28.0512	28.4638	27.9111	28.2169	28.0308	28.1671	0.0519014	1	0.0247021	0.14778			2	2	2	2	1	2	2	2	222632864	265094640	278138240	370212512	252386128	311989408	274228384	301389632	sp|Q9CY27|TECR_MOUSE	2	TECR_MOUSE
Q9CY27	Tecr	Very-long-chain enoyl-CoA reductase	LLETLFVHR	LLETLFVHR		R	F	142	150	9	29.0363	28.9703	29.0217	28.7447	28.8358	28.8567	29.0438	28.9587	0.0850794	1	-0.0195169	-0.234907			2	3	3	2	3	3	2	2	550565440	525919296	545022980	449809952	479130048	486093152	553438080	521710368	sp|Q9CY27|TECR_MOUSE	2	TECR_MOUSE
Q9CY27	Tecr	Very-long-chain enoyl-CoA reductase	MKHYEVEIR	M[28.0313]K[28.0313]HYEVEIR	1M(28.0313), 2K(28.0313)	-	D	1	9	9	29.7131	30.1957	30.0745	29.8925	29.9652	30.2739	29.6389	29.4837	0.256357	1	-0.128505	-0.62632			2	2	2	1	2	2	2	2	1286865660	1628313090	1554893820	1374055550	1426782460	1750869890	1173824380	1095640450	sp|Q9CY27|TECR_MOUSE	2,3	TECR_MOUSE
Q9CY27	Tecr	Very-long-chain enoyl-CoA reductase	MKHYEVEIR	n[42.0106]MK[28.0313]HYEVEIR	2K(28.0313), N-term(42.0106)	-	D	1	9	9	24.9365	25.0748	25.0554	25.6174	25.1896	25.2302	25.1083	24.892	0.148372	1	-0.0659928	-0.389144			4	4	3	4	5	4	5	4	32109504	35338680	34868132	51475252	38267012	39359768	36169820	31133262	sp|Q9CY27|TECR_MOUSE	2,3	TECR_MOUSE
Q9CY27	Tecr	Very-long-chain enoyl-CoA reductase	SLKDEDVLQKLPVGTTATLYFR	SLK[28.0313]DEDVLQK[28.0313]LPVGTTATLYFR	10K(28.0313), 3K(28.0313)	K	D	58	79	22	26.2804	27.0372	26.4537	26.5364	26.9631	26.6454	26.091	26.5725	0.0124134	1	-0.00893307	-0.0368217			1	2	1	3	2	2	1	2	81504744	137723952	91911400	97329688	130830960	104967528	71478176	99795632	sp|Q9CY27|TECR_MOUSE	3	TECR_MOUSE
Q9CY27	Tecr	Very-long-chain enoyl-CoA reductase	SYLKEFR	SYLK[28.0313]EFR	4K(28.0313)	R	D	288	294	7	28.8634	29.3763	29.4848	29.7817	29.3603	29.0554	28.9548	29.1723	0.529648	1	-0.240915	-1.1462			2	2	2	2	2	2	1	2	488379008	696879490	751300350	922982210	689152260	557875010	520293824	604963970	sp|Q9CY27|TECR_MOUSE	2	TECR_MOUSE
Q9CY27	Tecr	Very-long-chain enoyl-CoA reductase	SYLKEFRDYPPLR	SYLK[28.0313]EFRDYPPLR	4K(28.0313)	R	M	288	300	13	23.4401	26.8939	26.1631	26.8483	22.792	25.6059	25.7049	25.1145	0.43224	1	-1.032	-0.969747			0	1	0	2	0	0	0	0	0	124703120	75139344	120817912	0	51066372	54695180	36326908	sp|Q9CY27|TECR_MOUSE	3	TECR_MOUSE
Q9CY27	Tecr	Very-long-chain enoyl-CoA reductase	THPQWYPAR	THPQWYPAR		K	Q	39	47	9	24.7649	25.3151	25.2785	25.6755	25.6371	25.1039	25.4209	25.5582	0.330274	1	0.171522	0.775608			0	1	0	2	0	1	1	0	28508270	41744400	40700692	53590156	52183656	36060588	44919736	49406424	sp|Q9CY27|TECR_MOUSE	2	TECR_MOUSE
Q9CY27	Tecr	Very-long-chain enoyl-CoA reductase	TKTHPQWYPAR	TK[28.0313]THPQWYPAR	2K(28.0313)	F	Q	37	47	11	28.5862	29.0456	28.9845	28.4881	29.1451	29.1635	28.8155	28.2736	0.108022	1	0.0732989	0.292453			2	3	2	2	3	3	2	2	508614592	739979580	749406660	463029248	725442880	817734530	686366140	420811328	sp|Q9CY27|TECR_MOUSE	2,3	TECR_MOUSE
Q9CY27	Tecr	Very-long-chain enoyl-CoA reductase	VPFIYGR	VPFIYGR		R	K	109	115	7	25.1462	24.9191	24.6177	25.2117	24.8536	25.1749	25.066	24.9768	0.10841	1	0.044158	0.293409			1	1	1	1	1	1	1	1	37132900	31724738	25743232	38858072	30315686	37880280	35125576	33019354	sp|Q9CY27|TECR_MOUSE	2	TECR_MOUSE
Q5SSK3	Tefm	Transcription elongation factor, mitochondrial	KKSQEKWLLR	K[28.0313]K[28.0313]SQEK[28.0313]WLLR	1K(28.0313), 2K(28.0313), 6K(28.0313)	R	K	145	154	10	25.5476	26.2943	26.3213	26.6013	26.3035	26.9176	27.4228	26.3931	0.825753	1	0.568132	1.65326			0	0	1	0	0	0	1	0	49045388	82293304	83850816	101809944	82823376	126764672	179926416	88127768	sp|Q5SSK3|TEFM_MOUSE	3	TEFM_MOUSE
Q5SSK3	Tefm	Transcription elongation factor, mitochondrial	KSVNIVEHR	K[28.0313]SVNIVEHR	1K(28.0313)	R	K	98	106	9	23.5781	25.1249	24.855	22.7695	24.7633	24.4887	24.7913	24.8797	0.538103	1	0.648874	1.1612			0	1	1	1	1	1	1	1	0	36587764	30346530	0	28477752	23541268	29035560	30870466	sp|Q5SSK3|TEFM_MOUSE	2,3	TEFM_MOUSE
Q5SSK3	Tefm	Transcription elongation factor, mitochondrial	LFSLEQQASILQVLNTASDKELEAFR	LFSLEQQASILQVLNTASDK[28.0313]ELEAFR	20K(28.0313)	R	L	67	92	26	24.1257	24.1858	24.0786	23.9012	23.7968	24.1739	24.5836	23.8764	0.0658296	1	0.0348525	0.184965			1	0	0	1	1	1	1	1	18304852	19083428	17716502	15666941	14573344	18926984	25142082	15399614	sp|Q5SSK3|TEFM_MOUSE	3	TEFM_MOUSE
Q5SSK3	Tefm	Transcription elongation factor, mitochondrial	VFFPQDLLVQYR	VFFPQDLLVQYR		R	Q	317	328	12	25.4968	25.285	25.1797	25.0593	25.5198	25.3804	25.2481	25.251	0.361933	1	0.0946164	0.837152			0	0	0	0	0	0	0	1	47349676	40883776	38005640	34962072	48107748	43678824	39851256	39931464	sp|Q5SSK3|TEFM_MOUSE	2	TEFM_MOUSE
Q9DC40	Telo2	Telomere length regulation protein TEL2 homolog	ELLALATPEPAGDCSSVSR	ELLALATPEPAGDC[57.0214]SSVSR	14C(57.0214)	R	G	436	454	19	25.6575	25.4829	25.2828	25.2281	25.5896	25.6204	25.2808	23.0168	0.367253	1	-0.535901	-0.847373			0	1	1	1	1	2	1	0	52927000	46892820	40820624	39301644	50495004	51581932	40764572	0	sp|Q9DC40|TELO2_MOUSE	2	TELO2_MOUSE
Q9DC40	Telo2	Telomere length regulation protein TEL2 homolog	IHPEGPLLKFQYEDDEMSR	IHPEGPLLK[28.0313]FQYEDDEMSR	9K(28.0313)	R	E	417	435	19	27.2339	26.225	26.5185	26.7025	27.2982	27.2988	26.9494	27.3005	1.25022	1	0.541747	2.36101			3	3	3	3	3	3	3	3	157842384	78433368	96131816	109211504	165037984	165104128	129594840	165294416	sp|Q9DC40|TELO2_MOUSE	3	TELO2_MOUSE
Q9DC40	Telo2	Telomere length regulation protein TEL2 homolog	LKDKLLSSSSPQP	LK[28.0313]DK[28.0313]LLSSSSPQP	2K(28.0313), 4K(28.0313)	R	-	828	840	13	25.5476	25.7865	25.6087	25.3905	25.566	25.6994	25.2712	25.2311	0.453508	1	-0.141395	-1.00891			1	1	1	1	1	1	1	1	49045084	57876404	51167636	43983248	49675844	54485936	40493572	39382960	sp|Q9DC40|TELO2_MOUSE	2	TELO2_MOUSE
Q9DC40	Telo2	Telomere length regulation protein TEL2 homolog	LLGDLPDELLEAR	LLGDLPDELLEAR		R	S	787	799	13	25.5526	25.3134	24.9231	25.2838	25.1291	25.3201	25.0732	24.4835	0.559742	1	-0.266748	-1.19939			1	1	1	1	1	1	1	1	49215712	41695252	31813032	40847680	36695032	41890752	35300608	23456228	sp|Q9DC40|TELO2_MOUSE	2	TELO2_MOUSE
Q9DC40	Telo2	Telomere length regulation protein TEL2 homolog	WEASLKGLEGLVYR	WEASLK[28.0313]GLEGLVYR	6K(28.0313)	R	S	532	545	14	25.9827	25.6238	26.1414	26.4689	25.9901	26.0849	26.4686	26.3925	0.370685	1	0.179779	0.853949			1	1	0	2	0	1	1	1	66311184	51704872	74021624	92885688	66649764	71176280	92863456	88088992	sp|Q9DC40|TELO2_MOUSE	3	TELO2_MOUSE
Q9D7K2	Ten1	CST complex subunit TEN1	MEGGAFVVR	MEGGAFVVR		R	A	81	89	9	25.7732	26.2317	26.1134	26.625	26.0208	25.9906	25.8539	27.6267	0.158062	1	0.187191	0.41161			0	1	0	1	1	2	0	0	57345492	78801016	72595376	103493160	68082480	66675492	60645104	207230480	sp|Q9D7K2|TEN1L_MOUSE	2	TEN1L_MOUSE
Q91YI6	Tent2	Poly(A) RNA polymerase GLD2	EAKAIPRPDDMEWR	EAK[28.0313]AIPRPDDMEWR	3K(28.0313)	R	N	413	426	14	25.3223	25.6333	25.5108	25.6141	25.49	25.456	25.653	25.6654	0.203415	1	0.0459676	0.51341			1	1	1	1	1	1	1	1	41954452	52047044	47808888	51357184	47123764	46026508	52763020	53217692	sp|Q91YI6|GLD2_MOUSE	3	GLD2_MOUSE
Q91YI6	Tent2	Poly(A) RNA polymerase GLD2	ISDEKAFPLDGKR	ISDEK[28.0313]AFPLDGK[28.0313]R	12K(28.0313), 5K(28.0313)	R	Q	78	90	13	25.2554	25.1726	24.8626	25.0758	25.192	25.321	24.8793	24.8661	0.0678077	1	-0.0269957	-0.190172			0	0	0	1	0	1	0	1	40052272	37819224	30506126	35364104	38330316	41917012	30861136	30580120	sp|Q91YI6|GLD2_MOUSE	3	GLD2_MOUSE
Q6PB75	Tent4a	Terminal nucleotidyltransferase 4A	IIKVTQEVIDYR	IIK[28.0313]VTQEVIDYR	3K(28.0313)	R	R	284	295	12	25.1279	25.3154	24.9829	24.5502	25.3563	25.067	25.1214	25.0415	0.37202	1	0.152476	0.856503			1	1	1	0	1	1	1	0	36665476	41752920	33158216	24565918	42953224	35150812	36499704	34534056	sp|Q6PB75|PAPD7_MOUSE	2	PAPD7_MOUSE
Q6PB75	Tent4a	Terminal nucleotidyltransferase 4A	NFNYLKTGIR	NFNYLK[28.0313]TGIR	6K(28.0313)	R	I	193	202	10	25.4024	25.4666	25.492	25.3012	25.0346	25.3546	25.2373	25.3862	0.913957	1	-0.16242	-1.80025			1	1	2	1	1	1	1	0	44350268	46365864	47192032	41346080	34369204	42903036	39552416	43852480	sp|Q6PB75|PAPD7_MOUSE	2	PAPD7_MOUSE
Q68ED3	Tent4b	Terminal nucleotidyltransferase 4B	AVSPIAKYYPNNETESILGR	AVSPIAK[28.0313]YYPNNETESILGR	7K(28.0313)	H	I	408	427	20	25.5379	26.5155	26.6239	25.8475	25.9544	25.6969	26.6133	25.6727	0.166099	1	-0.146838	-0.43004			2	2	1	1	2	1	1	1	48715272	95927864	103413728	60378380	65021716	54392228	102659928	53488748	sp|Q68ED3|PAPD5_MOUSE	3	PAPD5_MOUSE
Q68ED3	Tent4b	Terminal nucleotidyltransferase 4B	DFLPLETTNNNNNHHQPAAWAR	DFLPLETTNNNNNHHQPAAWAR		R	R	20	41	22	25.8425	26.1168	26.5548	26.9098	26.191	26.4527	26.4362	26.6067	0.0956848	1	0.0656886	0.261761			2	2	2	2	2	2	2	1	60168240	72769480	98578200	126083432	76610400	91847408	90797720	102193464	sp|Q68ED3|PAPD5_MOUSE	3	PAPD5_MOUSE
Q68ED3	Tent4b	Terminal nucleotidyltransferase 4B	DNKASTYGLNYSLLQPSGGR	DNK[28.0313]ASTYGLNYSLLQPSGGR	3K(28.0313)	R	A	84	103	20	26.528	26.4825	26.5826	26.3114	26.6606	26.4689	26.3391	26.3464	0.0852753	1	-0.0224218	-0.235407			1	1	1	1	1	1	1	1	96768480	93764400	100498008	83277056	106077672	92879760	84891768	85319024	sp|Q68ED3|PAPD5_MOUSE	2	PAPD5_MOUSE
Q68ED3	Tent4b	Terminal nucleotidyltransferase 4B	HFNYLKTGIR	HFNYLK[28.0313]TGIR	6K(28.0313)	R	I	337	346	10	28.1229	27.4492	28.7045	28.1023	28.4205	28.1465	28.9311	28.6696	0.709977	1	0.44718	1.45845			1	2	1	1	1	1	2	1	292300608	183250896	437443168	288165952	359283168	297128768	511817984	426975264	sp|Q68ED3|PAPD5_MOUSE	3	PAPD5_MOUSE
Q68ED3	Tent4b	Terminal nucleotidyltransferase 4B	IKDGGSYVAKDEVQKNMLDGYRPSMLYIEDPLQPGNDVGR	IK[28.0313]DGGSYVAK[28.0313]DEVQK[28.0313]NMLDGYRPSMLYIEDPLQPGNDVGR	10K(28.0313), 15K(28.0313), 2K(28.0313)	R	S	347	386	40	25.342	25.3431	25.3049	25.2905	25.448	25.3183	25.3519	25.3487	0.732529	1	0.0465569	1.49664			1	1	1	2	1	1	2	2	42531976	42564188	41450776	41039964	45772236	41836488	42823280	42728936	sp|Q68ED3|PAPD5_MOUSE	5	PAPD5_MOUSE
Q68ED3	Tent4b	Terminal nucleotidyltransferase 4B	SGERPLGGLAVPAEQR	SGERPLGGLAVPAEQR		R	D	4	19	16	25.8995	26.1131	25.9898	26.0645	25.7579	25.7281	26.1958	26.1871	0.135783	1	-0.0495181	-0.359542			2	2	2	2	2	2	2	1	62594728	72583064	66634112	70178864	56742704	55580456	76863232	76401136	sp|Q68ED3|PAPD5_MOUSE	2	PAPD5_MOUSE
Q68ED3	Tent4b	Terminal nucleotidyltransferase 4B	VGSQDVSLEVSQAVGKMQSTQTTNTPNNANKSQHGSAR	VGSQDVSLEVSQAVGK[28.0313]MQSTQTTNTPNNANK[28.0313]SQHGSAR	16K(28.0313), 31K(28.0313)	R	L	543	580	38	26.9932	26.5267	26.9735	25.8743	26.7374	26.845	26.5576	26.8138	0.216748	1	0.146516	0.542394			1	1	1	1	1	1	0	1	133582584	96679896	131778776	61507752	111879736	120542912	98772464	117965728	sp|Q68ED3|PAPD5_MOUSE	4	PAPD5_MOUSE
P97499	Tep1	Telomerase protein component 1	DPDFLSSVPDAWKPDFISESEEAAHR	DPDFLSSVPDAWK[28.0313]PDFISESEEAAHR	13K(28.0313)	R	V	1040	1065	26	25.5582	25.4843	25.2442	23.4474	25.1818	23.5665	25.1421	23.4312	0.378783	1	-0.603108	-0.869412			2	1	0	0	0	0	0	0	49405360	46939252	39741860	0	38061756	0	37027956	0	sp|P97499|TEP1_MOUSE	3	TEP1_MOUSE
P97499	Tep1	Telomerase protein component 1	DVKLWERPSMQLLGLFR	DVK[28.0313]LWERPSMQLLGLFR	3K(28.0313)	R	C	2578	2594	17	26.874	26.4945	26.9317	28.3262	26.7395	26.4152	26.7146	27.809	0.183632	1	-0.237035	-0.469645			1	2	0	1	2	1	2	1	122993264	94543424	128010192	336542464	112042640	89486912	110126664	235148864	sp|P97499|TEP1_MOUSE	3	TEP1_MOUSE
P97499	Tep1	Telomerase protein component 1	EELALYGKR	EELALYGK[28.0313]R	8K(28.0313)	R	L	1341	1349	9	24.2819	24.5515	24.171	25.0368	23.9245	24.7319	25.0966	24.2517	0.00948204	1	-0.00910234	-0.028218			0	1	0	1	1	0	1	1	20397642	24589376	18888010	34420656	15922365	27864094	35877348	19975602	sp|P97499|TEP1_MOUSE	2	TEP1_MOUSE
P97499	Tep1	Telomerase protein component 1	FLNAHDSIDKLEAQLR	FLNAHDSIDK[28.0313]LEAQLR	10K(28.0313)	R	S	572	587	16	26.9352	22.9118	26.8094	27.0459	26.5318	26.8047	27.1893	24.09	0.0663346	1	0.228397	0.186296			2	2	1	2	1	1	2	1	128321024	0	117603968	138554656	97023128	117225616	153031616	0	sp|P97499|TEP1_MOUSE	3	TEP1_MOUSE
P97499	Tep1	Telomerase protein component 1	IDGHISVHPDILSLENR	IDGHISVHPDILSLENR		R	C	64	80	17	28.3913	27.6505	28.8651	28.7086	28.2267	25.8877	29.1824	28.5649	0.229638	1	-0.438454	-0.570051			2	3	2	3	1	2	3	2	352068672	210686320	488937728	438681696	314113824	62081128	609229700	397089152	sp|P97499|TEP1_MOUSE	3	TEP1_MOUSE
P97499	Tep1	Telomerase protein component 1	LEESPFNNQMR	LEESPFNNQMR		R	L	1350	1360	11	24.3932	24.5981	25.057	24.995	24.5322	24.8989	24.325	23.8593	0.633051	1	-0.356983	-1.32697			0	1	1	1	0	1	1	0	22033612	25395556	34905800	33439244	24262248	31283110	21015446	15218350	sp|P97499|TEP1_MOUSE	2	TEP1_MOUSE
P97499	Tep1	Telomerase protein component 1	LLQDTVQQLLLPHGR	LLQDTVQQLLLPHGR		R	L	1157	1171	15	25.109	24.6588	23.9902	24.4304	24.4921	24.7138	24.0958	24.2446	0.241248	1	-0.160562	-0.594671			1	0	1	1	1	1	2	1	36188060	26487822	16664186	22609756	23596616	27516218	17929408	19877040	sp|P97499|TEP1_MOUSE	3	TEP1_MOUSE
P97499	Tep1	Telomerase protein component 1	PSMQLLGLFR	PSMQLLGLFR		R	C	2585	2594	10	23.4859	23.4882	23.6052	23.8524	23.0925	23.4807	23.4007	23.9215	0.292284	1	-0.134064	-0.699953			0	1	1	1	0	1	1	1	11747769	11766898	12760470	15145415	0	11705864	11074387	15888672	sp|P97499|TEP1_MOUSE	2	TEP1_MOUSE
P97499	Tep1	Telomerase protein component 1	QALETAVNLSVKHNLSPMPGR	QALETAVNLSVK[28.0313]HNLSPMPGR	12K(28.0313)	R	T	666	686	21	24.8264	24.3856	24.2158	24.2915	24.2537	24.3902	22.3178	23.6208	0.789102	1	-0.784168	-1.59188			0	1	1	1	0	0	1	0	29749148	21917774	0	20533532	20002660	21987674	0	12899298	sp|P97499|TEP1_MOUSE	3	TEP1_MOUSE
P97499	Tep1	Telomerase protein component 1	SALASNVNVKDASDLTR	SALASNVNVK[28.0313]DASDLTR	10K(28.0313)	C	A	258	274	17	25.4779	25.1111	24.8292	25.1562	25.3547	25.0699	24.8697	25.1094	0.0937757	1	-0.0426536	-0.25696			1	1	1	1	1	1	1	1	46730260	36239872	29808294	37390888	42905636	35219340	30657808	36198564	sp|P97499|TEP1_MOUSE	2	TEP1_MOUSE
P97499	Tep1	Telomerase protein component 1	SHLPGPWESSR	SHLPGPWESSR		R	A	481	491	11	24.684	24.903	24.8125	24.4674	24.954	25.2828	24.6953	24.5221	0.327583	1	0.146832	0.770316			0	1	1	1	1	2	0	0	26954988	31371952	29465078	23196010	32501438	40821712	27166824	24091958	sp|P97499|TEP1_MOUSE	2	TEP1_MOUSE
P97499	Tep1	Telomerase protein component 1	SKASPFPSNTTLMKR	SK[28.0313]ASPFPSNTTLMK[28.0313]R	14K(28.0313), 2K(28.0313)	R	I	588	602	15	25.494	25.3826	25.4922	25.221	25.4401	25.5469	25.2445	25.0576	0.242495	1	-0.075182	-0.597299			2	2	1	1	2	2	2	1	47257072	43745252	47198440	39108212	45524260	49020384	39752128	34920892	sp|P97499|TEP1_MOUSE	3	TEP1_MOUSE
P97499	Tep1	Telomerase protein component 1	SLAFNKPGKIVAVGR	SLAFNK[28.0313]PGK[28.0313]IVAVGR	6K(28.0313), 9K(28.0313)	C	I	1854	1868	15	25.5345	25.6763	26.7818	27.0329	26.182	26.2794	27.3668	25.9773	0.151533	1	0.194969	0.396503			1	1	1	1	1	1	1	1	48603344	53621448	115381640	137310640	76129424	81447640	173073376	66061836	sp|P97499|TEP1_MOUSE	3	TEP1_MOUSE
P97499	Tep1	Telomerase protein component 1	YPATLELFSR	YPATLELFSR		R	S	471	480	10	24.4291	24.3799	24.5253	24.8506	24.7588	24.845	24.9634	24.4897	0.729983	1	0.217997	1.49233			0	1	1	1	2	1	2	1	22589520	21830702	24145952	30253914	28388278	30137156	32713174	23557638	sp|P97499|TEP1_MOUSE	2	TEP1_MOUSE
P97499	Tep1	Telomerase protein component 1	YQKPVLGLAASR	YQK[28.0313]PVLGLAASR	3K(28.0313)	R	E	2018	2029	12	26.4313	27.119	26.7244	26.6595	26.7543	26.5935	26.7253	26.458	0.261137	1	-0.100753	-0.636244			1	1	2	2	2	2	2	1	90490704	145754512	110879224	105998912	113204328	101261608	110944272	92181880	sp|P97499|TEP1_MOUSE	2	TEP1_MOUSE
Q3U3N6	Tepsin	AP-4 complex accessory subunit Tepsin	TGSAGETFLSTIQR	TGSAGETFLSTIQR		R	A	174	187	14	23.2185	25.1101	25.1582	24.6672	25.4986	25.1892	25.1931	25.0552	0.735371	1	0.695562	1.50144			0	0	0	0	1	0	1	0	0	36214220	37442764	26641256	47408248	38256560	38360104	34862788	sp|Q3U3N6|AP4AT_MOUSE	2	AP4AT_MOUSE
P70371	Terf1	Telomeric repeat-binding factor 1	DSAEAIIHGLHR	DSAEAIIHGLHR		R	L	90	101	12	25.4541	25.8485	25.8941	25.5733	25.6114	25.5257	25.3977	25.7297	0.444173	1	-0.126389	-0.991769			1	1	1	1	1	1	1	1	45966288	60419800	62361380	49926792	51261304	48307004	44203656	55644612	sp|P70371|TERF1_MOUSE	2	TERF1_MOUSE
P70371	Terf1	Telomeric repeat-binding factor 1	IFGDPEFYTPLER	IFGDPEFYTPLER		R	K	187	199	13	23.859	23.2923	22.8706	23.0446	23.1857	23.3302	22.9675	23.7708	0.0605674	1	0.0469198	0.171024			0	0	1	0	0	0	0	1	0	10272564	7669012	8651751	0	10545945	8201814	14312750	sp|P70371|TERF1_MOUSE	2	TERF1_MOUSE
O35144	Terf2	Telomeric repeat-binding factor 2	DIMQALLVRPLGKEHTVSR	DIMQALLVRPLGK[28.0313]EHTVSR	13K(28.0313)	R	L	126	144	19	23.1771	24.2714	23.7211	23.9106	23.5349	23.1794	23.0964	24.3445	0.259781	1	-0.231237	-0.633433			1	1	0	0	0	0	0	1	16558294	20249950	13828473	15768777	0	0	0	21302836	sp|O35144|TERF2_MOUSE	3,4	TERF2_MOUSE
O35144	Terf2	Telomeric repeat-binding factor 2	EKNLAHPVIQNFSYEVFQQKMLR	EK[28.0313]NLAHPVIQNFSYEVFQQK[28.0313]MLR	20K(28.0313), 2K(28.0313)	R	F	246	268	23	26.0657	26.2711	26.1116	25.959	26.3317	26.214	26.2159	26.2617	1.14503	1	0.15396	2.18457			1	0	0	0	0	0	1	1	70236344	80983136	72507784	65227016	84456200	77841856	77939848	80454728	sp|O35144|TERF2_MOUSE	4	TERF2_MOUSE
O35144	Terf2	Telomeric repeat-binding factor 2	KQKWTIEESEWVKDGVR	K[28.0313]QK[28.0313]WTIEESEWVK[28.0313]DGVR	13K(28.0313), 1K(28.0313), 3K(28.0313)	R	K	488	504	17	28.313	28.8876	28.9073	25.8034	28.5379	28.8008	26.0857	26.0003	0.237537	1	-0.621695	-0.586831			2	2	2	2	2	2	2	1	333478304	496637728	503465536	58559736	389735712	467615840	71213688	67120984	sp|O35144|TERF2_MOUSE	4	TERF2_MOUSE
O35144	Terf2	Telomeric repeat-binding factor 2	QPQNPPATIGIR	QPQNPPATIGIR		R	T	319	330	12	25.7882	27.61	25.7584	25.855	27.2681	26.8463	26.5185	26.7325	0.575622	1	0.588446	1.22725			1	1	1	0	2	2	2	2	57944368	204855920	56760516	60692936	161625856	120655032	96133264	111499648	sp|O35144|TERF2_MOUSE	2	TERF2_MOUSE
O35144	Terf2	Telomeric repeat-binding factor 2	TAVMIKDR	TAVMIK[28.0313]DR	6K(28.0313)	R	W	524	531	8	24.4836	24.9472	25.1415	25.4693	25.0732	24.82	23.487	25.1378	0.378501	1	-0.380912	-0.868874			1	0	1	1	0	0	0	1	23457724	32349484	37012876	46454240	35301928	29619156	0	36916516	sp|O35144|TERF2_MOUSE	2	TERF2_MOUSE
Q91VL8	Terf2ip	Telomeric repeat-binding factor 2-interacting protein 1	AEAMDLGKDPNGPTHSSTLFVR	n[42.0106]AEAMDLGK[28.0313]DPNGPTHSSTLFVR	8K(28.0313), N-term(42.0106)	M	E	2	23	22	27.6204	27.9369	26.7725	26.0908	27.6885	27.2474	26.7619	26.3466	0.065698	1	-0.0940633	-0.184617			2	2	2	1	2	1	3	1	206331520	256943904	114640696	71470864	216307120	159330064	113799424	85329840	sp|Q91VL8|TE2IP_MOUSE	3	TE2IP_MOUSE
Q91VL8	Terf2ip	Telomeric repeat-binding factor 2-interacting protein 1	EKSSLTQHSWQSLKDR	EK[28.0313]SSLTQHSWQSLK[28.0313]DR	14K(28.0313), 2K(28.0313)	M	Y	165	180	16	25.8672	26.4107	26.261	23.3372	25.5126	26.193	23.3681	22.6273	0.414892	1	-1.04378	-0.937498			2	0	0	0	0	1	0	0	61208944	89208576	80416872	0	47868072	76716016	0	0	sp|Q91VL8|TE2IP_MOUSE	4	TE2IP_MOUSE
Q91VL8	Terf2ip	Telomeric repeat-binding factor 2-interacting protein 1	EVGTAIKVIR	E[-18.0106]VGTAIK[28.0313]VIR	1E(-18.0106), 7K(28.0313)	Q	Q	304	313	10	23.85	23.6725	23.5258	24.2939	22.1656	22.8719	23.718	24.1709	0.599677	1	-0.603973	-1.26921			0	0	0	1	0	0	0	0	15120560	13369657	12077656	20568106	0	0	13798198	18886606	sp|Q91VL8|TE2IP_MOUSE	3	TE2IP_MOUSE
Q91VL8	Terf2ip	Telomeric repeat-binding factor 2-interacting protein 1	IAYTDAEDVAILTYVKENAR	IAYTDAEDVAILTYVK[28.0313]ENAR	16K(28.0313)	R	S	131	150	20	24.1463	23.5556	24.2188	24.5643	24.0388	24.5663	23.9888	24.4787	0.230825	1	0.146934	0.572582			1	1	1	1	1	1	0	1	18567342	12329466	19524142	24807478	17234176	24842510	16647880	23379234	sp|Q91VL8|TE2IP_MOUSE	3	TE2IP_MOUSE
Q91VL8	Terf2ip	Telomeric repeat-binding factor 2-interacting protein 1	LGLTEQASDPKPGASTEGSTEPEPQPLTGR	LGLTEQASDPK[28.0313]PGASTEGSTEPEPQPLTGR	11K(28.0313)	R	I	101	130	30	26.8327	26.5684	26.579	26.5666	26.5947	26.716	26.5719	26.5411	0.155342	1	-0.0307174	-0.405331			2	2	2	2	2	2	2	2	119520448	99515048	100245128	99392576	101345616	110236912	99758568	97651368	sp|Q91VL8|TE2IP_MOUSE	3	TE2IP_MOUSE
Q91VL8	Terf2ip	Telomeric repeat-binding factor 2-interacting protein 1	SPSSVTGNALWKAMEKSSLTQHSWQSLKDR	SPSSVTGNALWK[28.0313]AMEK[28.0313]SSLTQHSWQSLK[28.0313]DR	12K(28.0313), 16K(28.0313), 28K(28.0313)	R	Y	151	180	30	25.4636	25.099	24.9065	24.7102	24.9729	25.0885	24.7724	25.0626	0.153944	1	-0.0707045	-0.402095			1	0	1	0	1	1	1	1	46270840	35937456	31448246	27448156	32929496	35678312	28657266	35043152	sp|Q91VL8|TE2IP_MOUSE	5	TE2IP_MOUSE
P47226	Tes	Testin	EGFELHFWR	EGFELHFWR		G	K	35	43	9	26.6033	26.5308	26.1893	26.4229	26.2956	26.4691	26.4782	26.4331	0.0625662	1	-0.0175896	-0.176335			1	1	1	1	1	1	1	1	101947824	96952080	76519048	89969752	82370944	92893064	93480960	90602872	sp|P47226|TES_MOUSE	2	TES_MOUSE
P47226	Tes	Testin	HNAIDPEVQR	HNAIDPEVQR		C	V	367	376	10	24.1391	23.2315	25.1924	26.6488	24.4538	24.4961	23.7293	26.1398	0.0380481	1	-0.0981712	-0.109839			0	0	2	2	0	0	0	2	18475718	0	38340284	105215512	22979192	23663010	0	73936112	sp|P47226|TES_MOUSE	2	TES_MOUSE
P47226	Tes	Testin	NVMILTNPVAAKKNVSINTVTYEWAPPVQNQALAR	NVMILTNPVAAK[28.0313]K[28.0313]NVSINTVTYEWAPPVQNQALAR	12K(28.0313), 13K(28.0313)	R	Q	95	129	35	28.0726	27.9769	27.954	27.7959	28.1889	28.0009	27.7288	28.2297	0.283631	1	0.0872121	0.682415			6	6	6	5	5	6	6	6	422486400	410768320	395158144	375315904	466438528	441821984	350940192	473077568	sp|P47226|TES_MOUSE	3,4	TES_MOUSE
P47226	Tes	Testin	QYMQMLPKEKQPVAGSEGAQYR	QYMQMLPK[28.0313]EK[28.0313]QPVAGSEGAQYR	10K(28.0313), 8K(28.0313)	R	K	130	151	22	27.7678	27.7373	27.6261	27.2119	27.9162	27.487	27.1504	27.8028	0.00520338	1	0.00334024	0.0155596			6	6	6	5	6	6	5	7	360569408	355486624	350625024	285899776	402511872	296815680	275552448	372128512	sp|P47226|TES_MOUSE	3,4	TES_MOUSE
P47226	Tes	Testin	QYMQMLPKEKQPVAGSEGAQYR	Q[-17.0265]YMQMLPK[28.0313]EK[28.0313]QPVAGSEGAQYR	10K(28.0313), 1Q(-17.0265), 8K(28.0313)	R	K	130	151	22	26.5821	26.5312	26.5646	26.74	26.2005	26.6248	26.6942	26.6858	0.161317	1	-0.0531187	-0.419096			3	2	2	3	2	2	3	2	100464616	96982488	99250928	112081016	77116848	103482936	108582624	107952864	sp|P47226|TES_MOUSE	3	TES_MOUSE
Q4JK59	Tet2	Methylcytosine dioxygenase TET2	DQQNMPNGSTVVVTLNR	DQQNMPNGSTVVVTLNR		R	E	1297	1313	17	25.6605	25.9443	25.5732	22.9778	25.8393	25.6073	23.5294	25.1414	0.00371201	1	-0.00962496	-0.0111187			1	1	1	0	0	0	0	0	53037628	64567712	49923280	0	60033988	51116952	0	37010260	sp|Q4JK59|TET2_MOUSE	2	TET2_MOUSE
Q4JK59	Tet2	Methylcytosine dioxygenase TET2	EPTGPQEPSYLR	EPTGPQEPSYLR		R	F	1865	1876	12	24.0141	22.8954	24.2545	24.7924	24.4542	23.8858	23.9106	24.7574	0.234696	1	0.262944	0.58081			0	0	1	1	1	0	0	1	16941592	0	20013466	29056566	22985758	15500217	15769312	28361784	sp|Q4JK59|TET2_MOUSE	2	TET2_MOUSE
Q4JK59	Tet2	Methylcytosine dioxygenase TET2	EQALHPVGSKTSNLQNMQYFPNNVTPNQDVHR	EQALHPVGSK[28.0313]TSNLQNMQYFPNNVTPNQDVHR	10K(28.0313)	R	C	797	828	32	25.2781	25.0164	25.1625	25.0103	25.216	25.2508	25.1017	25.1665	0.411325	1	0.066946	0.930833			1	2	1	1	1	2	1	1	40686984	33938988	37554016	33794436	38974324	39925480	36006404	37658148	sp|Q4JK59|TET2_MOUSE	4	TET2_MOUSE
Q4JK59	Tet2	Methylcytosine dioxygenase TET2	TDPSSEAHPQAPSVPQYHFQQR	TDPSSEAHPQAPSVPQYHFQQR		R	V	625	646	22	25.2357	25.6676	25.245	25.3052	25.4029	25.4596	25.1804	25.5387	0.091	1	0.0320406	0.249954			1	2	2	2	2	1	1	1	39510216	53299180	39765644	41460388	44365528	46144052	38024792	48744348	sp|Q4JK59|TET2_MOUSE	3	TET2_MOUSE
Q4JK59	Tet2	Methylcytosine dioxygenase TET2	VLPGFNHDR	VLPGFNHDR		R	T	1717	1725	9	24.2704	25.3477	24.8893	25.0641	24.2562	25.0036	24.5138	24.5658	0.513325	1	-0.308042	-1.11711			0	0	0	0	0	0	1	1	20236158	42699064	31076300	35079956	20037028	33638364	23954918	24834310	sp|Q4JK59|TET2_MOUSE	2	TET2_MOUSE
Q4JK59	Tet2	Methylcytosine dioxygenase TET2	VNPSSDKHLSQQATETQR	VNPSSDK[28.0313]HLSQQATETQR	7K(28.0313)	R	L	647	664	18	26.1236	25.6273	27.5737	28.7359	27.767	26.9364	27.4971	27.2984	0.194542	1	0.359596	0.493897			2	1	2	2	2	1	2	2	73109096	51828648	199764864	447072832	228400736	128425784	189433136	165055568	sp|Q4JK59|TET2_MOUSE	3	TET2_MOUSE
Q8BG87	Tet3	Methylcytosine dioxygenase TET3	VDQKPDWEAASGPTHAAR	VDQK[28.0313]PDWEAASGPTHAAR	4K(28.0313)	R	L	176	193	18	23.9412	23.9178	24.6767	23.7551	24.1426	25.1717	23.7007	24.5397	0.366192	1	0.315997	0.845337			0	0	0	0	0	0	0	1	16106680	0	26818928	14157708	18520336	37796044	0	24387952	sp|Q8BG87|TET3_MOUSE	3	TET3_MOUSE
Q3URQ0	Tex10	Testis-expressed protein 10	AIHLPEQLKEDR	AIHLPEQLK[28.0313]EDR	9K(28.0313)	K	T	37	48	12	28.8978	29.557	29.9853	30.269	29.3877	29.3522	29.4458	29.5489	0.347201	1	-0.24363	-0.808672			2	3	3	2	2	3	3	2	500165472	789863170	1062858370	1293819780	702411520	685309570	731258430	785427520	sp|Q3URQ0|TEX10_MOUSE	3	TEX10_MOUSE
Q3URQ0	Tex10	Testis-expressed protein 10	ASPEELPVVGQLLR	ASPEELPVVGQLLR		R	L	851	864	14	27.109	26.9049	26.5381	26.8742	26.7808	27.0918	26.3328	26.412	0.424618	1	-0.202203	-0.955614			1	1	1	2	1	1	1	1	144751440	125656024	97445696	123014456	115301776	143034784	84522160	89289336	sp|Q3URQ0|TEX10_MOUSE	2	TEX10_MOUSE
Q3URQ0	Tex10	Testis-expressed protein 10	HSLLVIPAR	HSLLVIPAR		C	S	737	745	9	26.5247	28.3305	27.4686	28.0902	27.6951	27.4833	27.2986	27.2415	0.160988	1	-0.173889	-0.41834			1	2	1	2	2	2	2	2	96547184	337554944	185729328	285756000	217296960	187632720	165083520	158675712	sp|Q3URQ0|TEX10_MOUSE	2	TEX10_MOUSE
Q3URQ0	Tex10	Testis-expressed protein 10	IYDPQEGAVVVLPAESQQR	IYDPQEGAVVVLPAESQQR		R	L	598	616	19	26.2254	26.7593	25.9386	25.7632	26.8856	27.1269	25.952	25.4559	0.156842	1	0.183486	0.408797			2	1	1	1	1	2	1	1	78456584	113591264	64311884	56949768	123988488	146555968	64912084	46024248	sp|Q3URQ0|TEX10_MOUSE	2	TEX10_MOUSE
Q3URQ0	Tex10	Testis-expressed protein 10	KFVTETLKGGTR	KFVTETLK[28.0313]GGTR	8K(28.0313)	R	L	461	472	12	25.384	25.3701	25.4617	24.3513	25.1346	25.1667	25.4786	25.6422	0.308829	1	0.213731	0.73316			0	0	0	0	0	0	0	1	43787728	43366992	46208680	0	36834908	37663700	46753152	52368280	sp|Q3URQ0|TEX10_MOUSE	3	TEX10_MOUSE
Q3URQ0	Tex10	Testis-expressed protein 10	KFVTETLKGGTR	K[28.0313]FVTETLK[28.0313]GGTR	1K(28.0313), 8K(28.0313)	R	L	461	472	12	30.8062	30.3187	29.3509	31.1674	29.9492	30.3202	29.6736	29.7646	0.53454	1	-0.483865	-1.15488			2	3	2	2	2	3	3	2	1877497340	1378625150	684682690	2411726850	1036621060	1475323390	845063230	912077180	sp|Q3URQ0|TEX10_MOUSE	2,3	TEX10_MOUSE
Q3URQ0	Tex10	Testis-expressed protein 10	LAAVQLLQFLAPKIR	LAAVQLLQFLAPK[28.0313]IR	13K(28.0313)	R	T	116	130	15	23.7093	23.5309	23.41	23.5197	23.5589	23.6465	23.5855	22.8444	0.278404	1	-0.133623	-0.671763			0	1	1	1	1	1	1	1	13714984	12119692	0	12026348	12357540	13131534	12587477	0	sp|Q3URQ0|TEX10_MOUSE	3	TEX10_MOUSE
Q3URQ0	Tex10	Testis-expressed protein 10	LLGVSWR	LLGVSWR		R	L	481	487	7	25.7161	25.7229	25.2206	25.2919	25.3977	25.463	25.2422	25.3521	0.380296	1	-0.124155	-0.872292			2	2	1	2	2	2	2	1	55122816	55382096	39098160	41080000	44203508	46252116	39687416	42830088	sp|Q3URQ0|TEX10_MOUSE	2	TEX10_MOUSE
Q3URQ0	Tex10	Testis-expressed protein 10	LLLQHVPLR	LLLQHVPLR		R	S	865	873	9	25.8813	25.8672	25.6266	26.2339	25.6867	25.8548	25.6909	25.4317	0.763296	1	-0.236225	-1.54852			1	1	1	1	1	1	1	1	61810076	61207408	51804276	78921512	54010892	60682060	54167280	45258796	sp|Q3URQ0|TEX10_MOUSE	2	TEX10_MOUSE
Q3URQ0	Tex10	Testis-expressed protein 10	LSKFLQALADGSSR	LSK[28.0313]FLQALADGSSR	3K(28.0313)	R	L	231	244	14	26.1454	25.7892	25.859	25.5738	26.0365	25.6532	25.8641	25.1953	0.298965	1	-0.154589	-0.713411			3	3	3	2	2	2	2	1	74224904	57988108	60861636	49943360	68828512	52769720	61074976	38419288	sp|Q3URQ0|TEX10_MOUSE	2	TEX10_MOUSE
Q3URQ0	Tex10	Testis-expressed protein 10	NPELSTQLIDIIHTAASQANKDLLKNLQAAALR	NPELSTQLIDIIHTAASQANK[28.0313]DLLK[28.0313]NLQAAALR	21K(28.0313), 25K(28.0313)	R	I	565	597	33	25.6047	25.4995	23.8316	24.9127	25.2751	25.2675	25.2447	25.0508	0.245455	1	0.247388	0.603526			1	1	1	1	1	1	1	1	51024480	47437212	0	31585126	40602948	40391124	39756404	34757220	sp|Q3URQ0|TEX10_MOUSE	4	TEX10_MOUSE
Q3URQ0	Tex10	Testis-expressed protein 10	SQSWILSVNPNR	SQSWILSVNPNR		R	R	205	216	12	26.9352	26.0601	26.7059	27.1962	27.2401	25.3857	27.4447	26.2613	0.0969196	1	-0.141399	-0.264859			1	1	1	1	2	2	0	0	128318528	69964264	109462984	153775376	158525520	43837336	182674144	80433816	sp|Q3URQ0|TEX10_MOUSE	2	TEX10_MOUSE
Q3URQ0	Tex10	Testis-expressed protein 10	SQSWILSVNPNRR	SQSWILSVNPNRR		R	V	205	217	13	25.5799	25.1261	24.8729	24.4808	25.2168	25.0968	24.4693	23.3946	0.442102	1	-0.470532	-0.987956			1	0	0	0	0	0	0	0	50155872	36619688	30725146	0	38994812	35883612	23227730	0	sp|Q3URQ0|TEX10_MOUSE	2	TEX10_MOUSE
Q3URQ0	Tex10	Testis-expressed protein 10	SSILLKNFVELISHQQLSKGLVNR	SSILLK[28.0313]NFVELISHQQLSK[28.0313]GLVNR	19K(28.0313), 6K(28.0313)	R	D	179	202	24	26.7787	26.3532	26.2773	26.3035	26.0504	26.273	26.2999	26.2604	0.782219	1	-0.207266	-1.58033			3	2	3	3	3	2	2	3	115134800	85725232	81333392	82820680	69493816	81090472	82614760	80385160	sp|Q3URQ0|TEX10_MOUSE	4	TEX10_MOUSE
Q3URQ0	Tex10	Testis-expressed protein 10	TLLIKFFSKIYQKEELR	TLLIK[28.0313]FFSK[28.0313]IYQK[28.0313]EELR	13K(28.0313), 5K(28.0313), 9K(28.0313)	R	S	520	536	17	26.8756	26.8261	26.5181	26.7122	22.9738	23.3892	26.1348	26.4613	1.1491	1	-1.99324	-2.19135			1	1	2	0	0	1	1	1	123133080	118979000	96102304	109941792	0	0	73683392	92392536	sp|Q3URQ0|TEX10_MOUSE	4	TEX10_MOUSE
Q3URQ0	Tex10	Testis-expressed protein 10	WLAGLPLQLSYLGSR	WLAGLPLQLSYLGSR		R	N	550	564	15	26.0891	25.8086	25.2764	25.3805	25.5267	25.6045	25.1002	24.9003	0.676916	1	-0.355725	-1.40219			1	1	1	1	1	0	1	0	71382192	58772672	40640996	43680404	48340268	51019584	35967136	31313350	sp|Q3URQ0|TEX10_MOUSE	2	TEX10_MOUSE
Q6ZPJ0	Tex2	Testis-expressed protein 2	KPAGVSGSKSGLLPAHSR	K[28.0313]PAGVSGSK[28.0313]SGLLPAHSR	1K(28.0313), 9K(28.0313)	R	H	717	734	18	25.3437	26.4025	26.2509	27.007	26.2218	26.8707	27.0033	25.9822	0.260018	1	0.268487	0.633925			0	1	1	0	0	1	1	0	42579196	88701552	79856848	134871056	78262616	122709944	134527040	66283724	sp|Q6ZPJ0|TEX2_MOUSE	4	TEX2_MOUSE
Q6ZPJ0	Tex2	Testis-expressed protein 2	SFFKVPEMEAKIEDTKR	SFFK[28.0313]VPEMEAK[28.0313]IEDTK[28.0313]R	11K(28.0313), 16K(28.0313), 4K(28.0313)	R	R	275	291	17	26.9745	26.533	26.762	27.6645	27.0512	27.058	26.4379	26.5272	0.305991	1	-0.214908	-0.727492			1	1	0	2	1	1	1	1	131861936	97100216	113804832	212739840	139070096	139723232	90907272	96710168	sp|Q6ZPJ0|TEX2_MOUSE	4	TEX2_MOUSE
E9Q137	Tex264	Testis-expressed protein 264 homolog	ELAEATDTQTDGTGADTSDASSVSLDVRPGSR	ELAEATDTQTDGTGADTSDASSVSLDVRPGSR		R	E	204	235	32	26.5456	25.5415	26.965	26.7564	26.8849	26.4956	26.7658	26.2319	0.157268	1	0.142379	0.40978			1	1	1	1	2	1	2	1	97956872	48836296	131004312	113368496	123921280	94616360	114104544	78810048	sp|E9Q137|TX264_MOUSE	3	TX264_MOUSE
E9Q137	Tex264	Testis-expressed protein 264 homolog	LNPEAKLLGPPR	LNPEAK[28.0313]LLGPPR	6K(28.0313)	R	E	288	299	12	25.4409	26.2009	26.0803	26.4272	26.0104	25.9001	25.9607	26.3519	0.0268986	1	0.0184135	0.0785525			2	3	2	2	2	2	2	4	73184448	102933536	91377840	118315424	91947632	82423672	83068400	114383088	sp|E9Q137|TX264_MOUSE	2,3	TX264_MOUSE
E9Q137	Tex264	Testis-expressed protein 264 homolog	QGDFYVPEVKETER	QGDFYVPEVK[28.0313]ETER	10K(28.0313)	R	K	187	200	14	25.8946	25.8223	25.8219	25.8873	25.7152	25.8694	25.9	25.8808	0.120419	1	-0.0151563	-0.322735			2	1	2	2	2	1	3	3	57268000	54468604	133613688	56979304	96408528	56278048	126469424	56724628	sp|E9Q137|TX264_MOUSE	2,3	TX264_MOUSE
E9Q137	Tex264	Testis-expressed protein 264 homolog	QGDFYVPEVKETER	Q[-17.0265]GDFYVPEVK[28.0313]ETER	10K(28.0313), 1Q(-17.0265)	R	K	187	200	14	25.7443	25.9426	25.7286	25.6494	25.7642	25.7328	25.5681	25.875	0.132197	1	-0.0312238	-0.351021			1	1	1	1	1	1	1	1	56208756	64492316	55600608	52632120	56988008	55761268	49748272	61539068	sp|E9Q137|TX264_MOUSE	2	TX264_MOUSE
E9Q137	Tex264	Testis-expressed protein 264 homolog	SEHSYSESGASGSSFEELDLEGEGPLGEPR	SEHSYSESGASGSSFEELDLEGEGPLGEPR		R	L	258	287	30	24.7606	24.092	24.7382	24.1766	24.6727	24.7938	24.572	23.9463	0.075122	1	0.0543685	0.209274			1	1	1	1	1	1	1	1	28423074	17882338	27984968	18961816	26743864	29085962	24939888	16164588	sp|E9Q137|TX264_MOUSE	3	TX264_MOUSE
E9Q137	Tex264	Testis-expressed protein 264 homolog	SISPKLR	SISPK[28.0313]LR	5K(28.0313)	C	S	69	75	7	25.2694	25.4609	25.2457	25.7545	25.7387	25.7136	25.3284	25.7097	0.582487	1	0.189949	1.23926			1	1	0	2	0	0	0	0	40442476	46184132	39785064	56609432	55989972	55024952	42130628	54877292	sp|E9Q137|TX264_MOUSE	2	TX264_MOUSE
E9Q137	Tex264	Testis-expressed protein 264 homolog	VHPALDTYIKER	VHPALDTYIK[28.0313]ER	10K(28.0313)	R	K	151	162	12	26.7177	27.2169	27.0479	26.6383	26.9253	26.8609	26.7322	26.5526	0.375094	1	-0.137475	-0.862378			2	2	2	4	2	2	2	3	168654784	218160048	183206768	138980208	176607872	165851936	163356576	145499136	sp|E9Q137|TX264_MOUSE	2,3	TX264_MOUSE
Q3TUU5	Tex30	Testis-expressed protein 30	KGLNIVHR	K[28.0313]GLNIVHR	1K(28.0313)	C	I	67	74	8	25.8973	26.0226	26.0106	26.7768	25.8071	26.1872	25.9254	26.2901	0.214896	1	-0.124379	-0.538393			1	3	0	1	0	1	0	1	15179918	105937976	92003144	130031304	66395980	118056056	78457328	92798136	sp|Q3TUU5|TEX30_MOUSE	2,3	TEX30_MOUSE
Q3TUU5	Tex30	Testis-expressed protein 30	KLAGVFLGGR	K[28.0313]LAGVFLGGR	1K(28.0313)	Y	S	92	101	10	28.347	28.0176	28.9179	30.7454	28.4411	28.543	29.5964	28.8291	0.0845073	1	-0.154604	-0.233446			1	0	0	1	1	0	0	0	341428864	271740032	507155776	1800016380	364427872	391100160	811700220	476885792	sp|Q3TUU5|TEX30_MOUSE	2	TEX30_MOUSE
P40630	Tfam	Transcription factor A, mitochondrial	AKHPDAKLSELVR	AK[28.0313]HPDAK[28.0313]LSELVR	2K(28.0313), 7K(28.0313)	K	K	69	81	13	28.2354	28.5038	28.6942	27.2748	28.5008	28.7549	28.6544	27.9208	0.325684	1	0.28068	0.766577			3	3	3	2	4	4	4	2	331530368	296861152	544252030	461776896	440995296	481431808	525819456	344798976	sp|P40630|TFAM_MOUSE	2,3,4	TFAM_MOUSE
P40630	Tfam	Transcription factor A, mitochondrial	ELILLGKPKRPR	ELILLGK[28.0313]PK[28.0313]RPR	7K(28.0313), 9K(28.0313)	R	S	147	158	12	28.1347	28.6478	28.6003	27.8146	28.3726	28.5984	28.4373	27.9568	0.0616534	1	0.0419483	0.173912			2	2	2	2	2	2	2	2	333321568	469972160	504341216	234529328	407134496	444534368	436791040	320381888	sp|P40630|TFAM_MOUSE	2,3	TFAM_MOUSE
P40630	Tfam	Transcription factor A, mitochondrial	IRYDNEMKSWEEQMAEVGR	IRYDNEMK[28.0313]SWEEQMAEVGR	8K(28.0313)	R	S	208	226	19	26.8602	26.6062	27.3913	26.356	27.4844	27.034	27.9842	26.8017	0.750378	1	0.522675	1.52676			2	2	2	2	2	2	2	2	121821120	102155016	176035248	85889112	187771648	137420192	265511744	116981984	sp|P40630|TFAM_MOUSE	3	TFAM_MOUSE
P40630	Tfam	Transcription factor A, mitochondrial	KIAALWR	K[28.0313]IAALWR	1K(28.0313)	R	E	82	88	7	25.7118	25.3878	25.3432	25.612	25.4698	25.5715	25.7535	25.4498	0.162635	1	0.0474586	0.422119			2	2	2	0	2	2	2	2	54957896	43901884	42567220	51282868	46469532	49865220	56569700	45830608	sp|P40630|TFAM_MOUSE	2	TFAM_MOUSE
P40630	Tfam	Transcription factor A, mitochondrial	SSMGSYPKKPMSSYLR	S[28.0313]SMGSYPK[28.0313]K[28.0313]PMSSYLR	1S(28.0313), 8K(28.0313), 9K(28.0313)	F	F	43	58	16	26.9513	26.1779	27.2467	27.3298	26.2697	26.8801	27.5648	27.6535	0.151868	1	0.165643	0.39728			1	0	1	2	1	1	2	0	166906272	90585048	223853088	264698464	93733608	161680912	324875936	318855680	sp|P40630|TFAM_MOUSE	3,4	TFAM_MOUSE
P40630	Tfam	Transcription factor A, mitochondrial	YDNEMKSWEEQMAEVGR	YDNEMK[28.0313]SWEEQMAEVGR	6K(28.0313)	R	S	210	226	17	27.3085	27.0421	27.8011	27.8703	27.8143	27.5191	27.9834	27.2893	0.234534	1	0.146032	0.580467			5	6	6	5	6	5	5	5	205206224	162510528	375544224	408774048	300986752	253883584	422214848	217379520	sp|P40630|TFAM_MOUSE	2,3	TFAM_MOUSE
P40630	Tfam	Transcription factor A, mitochondrial	YDNEMKSWEEQMAEVGR	YDNEMK[28.0313]SWEEQM[15.9949]AEVGR	12M(15.9949), 6K(28.0313)	R	S	210	226	17	27.0545	26.7773	26.3044	26.9682	26.287	26.5694	26.7732	26.3951	0.652407	1	-0.269936	-1.36025			1	1	2	1	2	1	1	0	139382800	115022624	82872584	131289296	81876792	99583280	114690064	88251968	sp|P40630|TFAM_MOUSE	3	TFAM_MOUSE
Q8JZM0	Tfb1m	Dimethyladenosine transferase 1, mitochondrial	AASGKLGTFR	n[42.0106]AASGK[28.0313]LGTFR	5K(28.0313), N-term(42.0106)	M	L	2	11	10	25.2999	25.5636	25.533	25.9886	25.6664	25.3487	25.767	25.1734	0.215529	1	-0.107375	-0.539761			1	1	1	1	1	1	1	1	41306704	49591140	48549772	66579388	53255992	42729384	57098860	37838820	sp|Q8JZM0|TFB1M_MOUSE	2	TFB1M_MOUSE
Q8JZM0	Tfb1m	Dimethyladenosine transferase 1, mitochondrial	AVKQLSQNFLLDLR	AVK[28.0313]QLSQNFLLDLR	3K(28.0313)	R	L	29	42	14	25.5318	25.5765	24.108	24.1405	25.7021	25.4973	23.4752	23.2988	0.176452	1	-0.345851	-0.453522			0	0	0	0	1	0	1	0	48510024	50036292	0	18493896	54590140	47362712	0	0	sp|Q8JZM0|TFB1M_MOUSE	2	TFB1M_MOUSE
Q8JZM0	Tfb1m	Dimethyladenosine transferase 1, mitochondrial	EIIKLFGLR	EIIK[28.0313]LFGLR	4K(28.0313)	R	A	20	28	9	24.9593	24.4233	24.012	24.2441	24.5528	24.9868	24.8959	24.3483	0.527334	1	0.286229	1.14209			0	0	0	1	1	0	1	1	32621524	22498200	16917996	19870600	24611166	33248244	31217966	21357962	sp|Q8JZM0|TFB1M_MOUSE	2	TFB1M_MOUSE
Q8JZM0	Tfb1m	Dimethyladenosine transferase 1, mitochondrial	FIPGLQMLSDAAPGKLR	FIPGLQMLSDAAPGK[28.0313]LR	15K(28.0313)	R	I	90	106	17	24.1266	22.9601	22.9208	22.9001	23.4752	23.7958	23.6078	23.1239	0.355507	1	0.273775	0.824762			0	0	1	0	0	1	0	1	0	0	7.94027e+06	7827231	11661081	14562636	12783302	9140946	sp|Q8JZM0|TFB1M_MOUSE	3	TFB1M_MOUSE
Q8JZM0	Tfb1m	Dimethyladenosine transferase 1, mitochondrial	GLGMLFPEAQR	GLGMLFPEAQR		R	L	263	273	11	24.4528	24.5757	23.7947	24.3297	24.4692	24.5429	24.8514	23.9899	0.295794	1	0.175117	0.707032			1	1	0	1	1	1	1	1	22963034	25005388	14551489	21084664	23225776	24442792	30269176	16660089	sp|Q8JZM0|TFB1M_MOUSE	2	TFB1M_MOUSE
Q8JZM0	Tfb1m	Dimethyladenosine transferase 1, mitochondrial	IVHGDVLTYKIEKAFPGNIR	IVHGDVLTYK[28.0313]IEK[28.0313]AFPGNIR	10K(28.0313), 13K(28.0313)	R	R	107	126	20	24.2405	23.5528	24.8778	25.6277	25.1741	24.4702	25.5843	25.1449	0.469535	1	0.518664	1.03817			0	0	0	0	0	0	1	1	0	0	30829902	51845284	37859312	0	50309352	37098412	sp|Q8JZM0|TFB1M_MOUSE	4	TFB1M_MOUSE
Q8JZM0	Tfb1m	Dimethyladenosine transferase 1, mitochondrial	KLVEKVVQNAFQFR	K[28.0313]LVEK[28.0313]VVQNAFQFR	1K(28.0313), 5K(28.0313)	F	R	243	256	14	28.0522	28.4395	28.385	28.0694	27.8266	28.0818	29.0844	28.2885	0.106524	1	0.0838013	0.288755			2	2	3	3	2	3	3	2	278327904	364034848	350535872	281670848	238032624	284089856	569232380	327868128	sp|Q8JZM0|TFB1M_MOUSE	3	TFB1M_MOUSE
Q8JZM0	Tfb1m	Dimethyladenosine transferase 1, mitochondrial	LPPLPTIR	LPPLPTIR		R	E	12	19	8	27.0973	26.4337	26.7952	26.1906	27.1353	27.0576	27.2188	27.3101	1.42968	1	0.551241	2.66689			3	3	3	3	3	3	3	3	143587392	90644496	116451728	76587176	147416032	139685088	156200224	166396208	sp|Q8JZM0|TFB1M_MOUSE	2	TFB1M_MOUSE
Q8JZM0	Tfb1m	Dimethyladenosine transferase 1, mitochondrial	TKMTLTFQKEVAER	TK[28.0313]MTLTFQK[28.0313]EVAER	2K(28.0313), 9K(28.0313)	R	L	170	183	14	25.4519	25.772	25.5749	25.8978	25.3542	25.0669	25.5671	25.3745	1.23008	1	-0.333455	-2.32711			1	2	1	2	1	2	3	0	45896428	57299224	49983104	62517776	42891392	35147300	49713564	43500820	sp|Q8JZM0|TFB1M_MOUSE	3	TFB1M_MOUSE
Q3TL26	Tfb2m	Dimethyladenosine transferase 2, mitochondrial	NPGPGILTGALLKAGAR	NPGPGILTGALLK[28.0313]AGAR	13K(28.0313)	C	V	102	118	17	23.9249	24.6289	24.4804	24.8185	23.8517	24.5093	24.9955	24.5371	0.0112879	1	0.0101876	0.0335247			0	0	0	1	0	0	0	0	15926569	25944386	23406130	29587022	15137920	23879200	33449152	24344030	sp|Q3TL26|TFB2M_MOUSE	3	TFB2M_MOUSE
Q3TL26	Tfb2m	Dimethyladenosine transferase 2, mitochondrial	SLSTVDPINILR	SLSTVDPINILR		R	Q	339	350	12	23.866	23.9367	23.794	23.8251	23.9296	24.0362	24.1608	23.8824	1.10891	1	0.146799	2.12431			0	0	1	2	1	1	1	1	15288676	16056540	14545184	14861986	15978630	17202984	18754896	15464062	sp|Q3TL26|TFB2M_MOUSE	2	TFB2M_MOUSE
Q3TL26	Tfb2m	Dimethyladenosine transferase 2, mitochondrial	VVAFESEKTFIPHLEPLQR	VVAFESEK[28.0313]TFIPHLEPLQR	8K(28.0313)	R	N	119	137	19	25.5755	25.8109	25.0387	25.5578	25.73	22.9983	25.7332	22.9666	0.678832	1	-1.13867	-1.40546			1	1	1	0	1	0	0	0	50000764	58862964	34465884	49392120	55654288	0	55777108	0	sp|Q3TL26|TFB2M_MOUSE	3	TFB2M_MOUSE
Q9ERA0	Tfcp2	Alpha-globin transcription factor CP2	ANPTQLNTVEFLWDPSKR	ANPTQLNTVEFLWDPSK[28.0313]R	17K(28.0313)	R	T	165	182	18	23.9329	23.2204	22.0479	23.4186	22.782	22.9686	22.813	23.4484	0.134226	1	-0.151988	-0.355847			1	1	1	1	1	1	1	0	16015238	9773362	4.33589e+06	11212349	0	8.20773e+06	7368686	11446321	sp|Q9ERA0|TFCP2_MOUSE	3	TFCP2_MOUSE
Q9ERA0	Tfcp2	Alpha-globin transcription factor CP2	KLGELPELNGKLVKSIFR	K[28.0313]LGELPELNGK[28.0313]LVK[28.0313]SIFR	11K(28.0313), 14K(28.0313), 1K(28.0313)	R	V	104	121	18	28.385	27.4669	28.1899	28.005	28.353	27.7231	28.9981	28.5769	0.566216	1	0.401076	1.21077			5	4	4	5	5	3	3	4	350547008	185507504	306202368	269365696	342855040	221556400	536174400	400406944	sp|Q9ERA0|TFCP2_MOUSE	4	TFCP2_MOUSE
Q9ERA0	Tfcp2	Alpha-globin transcription factor CP2	LQYTEHQQLEGWR	LQYTEHQQLEGWR		R	W	129	141	13	26.8879	26.6373	26.4178	22.9443	26.7827	26.7714	23.6004	26.9918	0.092841	1	0.314762	0.254604			1	1	0	0	1	2	0	1	124186512	104380696	89650664	0	115452288	114549016	0	133459960	sp|Q9ERA0|TFCP2_MOUSE	3	TFCP2_MOUSE
Q3UNW5	Tfcp2l1	Transcription factor CP2-like protein 1	VGILDPR	V[28.0313]GILDPR	1V(28.0313)	S	A	138	144	7	25.3371	23.4305	24.2732	24.443	23.9656	25.3116	22.83	24.3451	0.15297	1	-0.257862	-0.399838			0	0	0	0	0	1	0	0	42386248	11305003	20275182	22806940	16382306	41643948	0	21310300	sp|Q3UNW5|TF2L1_MOUSE	2	TF2L1_MOUSE
Q08639	Tfdp1	Transcription factor Dp-1	IKQKQSQLQELILQQIAFKNLVQR	IK[28.0313]QK[28.0313]QSQLQELILQQIAFK[28.0313]NLVQR	19K(28.0313), 2K(28.0313), 4K(28.0313)	R	N	216	239	24	29.7038	29.6129	29.9233	30.511	29.5556	29.7767	30.2763	30.7178	0.169051	1	0.143834	0.436764			4	4	4	4	4	4	4	4	874438270	821043460	1018143810	1530158460	789084030	919758080	1300378750	1765903100	sp|Q08639|TFDP1_MOUSE	4	TFDP1_MOUSE
Q08639	Tfdp1	Transcription factor Dp-1	KGTTSYNEVADELVAEFSAADNHILPNESAYDQKNIR	K[28.0313]GTTSYNEVADELVAEFSAADNHILPNESAYDQK[28.0313]NIR	1K(28.0313), 34K(28.0313)	R	R	130	166	37	27.5258	26.944	26.8002	26.8723	27.2879	26.9814	27.2789	27.1882	0.3543	1	0.148574	0.822429			1	1	1	2	1	1	1	3	193234816	129104928	116860296	122843616	163863040	132502984	162848368	152917904	sp|Q08639|TFDP1_MOUSE	4	TFDP1_MOUSE
Q08639	Tfdp1	Transcription factor Dp-1	RPPPPNSVIHLPFIIVNTSR	RPPPPNSVIHLPFIIVNTSR		R	K	249	268	20	26.5047	26.2979	26.3214	26.4566	26.4691	26.3637	26.1874	26.3281	0.319096	1	-0.0580878	-0.753562			3	3	3	2	2	1	1	3	95218336	82499952	83857312	92095816	92896808	86349216	76418800	84246384	sp|Q08639|TFDP1_MOUSE	3	TFDP1_MOUSE
Q64092	Tfe3	Transcription factor E3	AASDPLLSSVSPAVSKASSR	AASDPLLSSVSPAVSK[28.0313]ASSR	16K(28.0313)	R	R	543	562	20	24.1876	24.9236	24.8	24.671	24.6269	24.7242	24.3322	22.5897	0.503364	1	-0.577311	-1.09928			0	1	0	0	2	1	1	1	0	27065464	63802520	22717818	59178796	23571336	17962904	0	sp|Q64092|TFE3_MOUSE	2,3	TFE3_MOUSE
Q64092	Tfe3	Transcription factor E3	EISETEAKALLKER	EISETEAK[28.0313]ALLK[28.0313]ER	12K(28.0313), 8K(28.0313)	R	Q	331	344	14	28.2458	28.0503	28.1649	28.0311	27.8975	27.9045	27.8285	28.3776	0.389144	1	-0.120986	-0.889089			3	3	2	3	2	2	2	2	318305056	277951328	300936096	274282496	250024272	251238592	238351312	348752576	sp|Q64092|TFE3_MOUSE	3	TFE3_MOUSE
Q64092	Tfe3	Transcription factor E3	EQAAAAPFPSPAPASPAISVIGVSAGGHTLSRPPPAQVPR	EQAAAAPFPSPAPASPAISVIGVSAGGHTLSRPPPAQVPR		R	E	134	173	40	28.0463	27.58	27.7387	27.494	27.9938	27.5718	27.5848	27.7898	0.0451335	1	0.0203371	0.129368			2	1	1	1	2	2	2	2	277186080	200634064	223965504	189023776	267289712	199500848	201309616	232043824	sp|Q64092|TFE3_MOUSE	4	TFE3_MOUSE
Q64092	Tfe3	Transcription factor E3	EVLKVQTHLENPTR	EVLK[28.0313]VQTHLENPTR	4K(28.0313)	R	Y	174	187	14	26.6486	26.9333	26.9562	26.9142	26.818	26.8106	26.8179	26.7682	0.350055	1	-0.0594182	-0.81421			3	3	3	3	3	3	4	3	139724144	174168752	176844704	174008864	161671776	153290912	159403904	159025184	sp|Q64092|TFE3_MOUSE	2,3	TFE3_MOUSE
Q64092	Tfe3	Transcription factor E3	GTILKASVDYIR	GTILK[28.0313]ASVDYIR	5K(28.0313)	K	K	385	396	12	24.3667	24.8512	24.3677	24.0112	24.6154	23.6746	23.8089	23.8736	0.727307	1	-0.406074	-1.48781			0	1	0	0	0	0	0	0	21632528	30266360	21647386	16907642	25703240	0	14695399	0	sp|Q64092|TFE3_MOUSE	2	TFE3_MOUSE	Mitf, Tfeb	sp|Q08874|MITF_MOUSE, sp|Q9R210|TFEB_MOUSE
Q64092	Tfe3	Transcription factor E3	IKELGTLIPKSNDPEMR	IK[28.0313]ELGTLIPK[28.0313]SNDPEMR	10K(28.0313), 2K(28.0313)	R	W	365	381	17	30.5268	30.4047	29.7728	30.8406	29.9637	29.3801	29.8232	30.2874	0.905177	1	-0.52261	-1.78564			5	5	5	3	5	3	5	4	1547015550	1421417860	917284100	1922830850	1047071810	698709760	949905540	1310456450	sp|Q64092|TFE3_MOUSE	3	TFE3_MOUSE
Q64092	Tfe3	Transcription factor E3	IKELGTLIPKSNDPEMR	IK[28.0313]ELGTLIPK[28.0313]SNDPEM[15.9949]R	10K(28.0313), 16M(15.9949), 2K(28.0313)	R	W	365	381	17	26.2523	27.0065	26.4309	27.1256	25.5176	25.7988	26.5925	27.5679	0.272653	1	-0.33464	-0.65999			1	1	1	2	1	1	2	2	79935576	134827984	90468256	146427408	48037128	58372556	101193696	198954096	sp|Q64092|TFE3_MOUSE	3	TFE3_MOUSE
Q64092	Tfe3	Transcription factor E3	QKKDNHNLIER	QK[28.0313]K[28.0313]DNHNLIER	2K(28.0313), 3K(28.0313)	R	R	345	355	11	25.9029	25.302	26.2542	25.767	25.8796	25.8467	25.5756	25.7977	0.0533215	1	-0.0316272	-0.151614			1	1	4	3	2	3	1	2	62739432	41368504	80041624	57101272	61736224	60344728	50005816	58329644	sp|Q64092|TFE3_MOUSE	3	TFE3_MOUSE	Mitf, Tfeb, Tfec	sp|Q08874|MITF_MOUSE, sp|Q9R210|TFEB_MOUSE, sp|Q9WTW4|TFEC_MOUSE
Q64092	Tfe3	Transcription factor E3	QKKDNHNLIER	Q[-17.0265]K[28.0313]K[28.0313]DNHNLIER	1Q(-17.0265), 2K(28.0313), 3K(28.0313)	R	R	345	355	11	26.7091	26.6269	27.6685	28.1235	27.3127	26.9403	26.2173	26.8636	0.469943	1	-0.448514	-1.03891			2	1	3	4	4	2	2	3	109709832	103633432	241794176	357920704	189835360	128780448	78018600	139023664	sp|Q64092|TFE3_MOUSE	2,3	TFE3_MOUSE	Mitf, Tfeb, Tfec	sp|Q08874|MITF_MOUSE, sp|Q9R210|TFEB_MOUSE, sp|Q9WTW4|TFEC_MOUSE
Q64092	Tfe3	Transcription factor E3	RFNINDR	RFNINDR		R	I	358	364	7	25.4648	25.6607	26.0699	25.605	25.4383	25.6747	25.782	25.9217	0.0082568	1	0.00406599	0.0246054			0	0	0	2	0	1	1	2	46309720	53046012	70441232	51034612	45465980	53561232	57697328	63565252	sp|Q64092|TFE3_MOUSE	2	TFE3_MOUSE	Mitf, Tfeb	sp|Q08874|MITF_MOUSE, sp|Q9R210|TFEB_MOUSE
Q64092	Tfe3	Transcription factor E3	WNKGTILKASVDYIR	WNK[28.0313]GTILK[28.0313]ASVDYIR	3K(28.0313), 8K(28.0313)	R	K	382	396	15	27.8911	28.0926	28.0774	27.8509	27.8623	27.9043	27.9739	28.244	0.0605815	1	0.018146	0.171062			3	4	4	4	4	4	5	3	248914368	286232960	283227392	242070432	243999616	251202352	263623632	317907232	sp|Q64092|TFE3_MOUSE	3	TFE3_MOUSE	Mitf, Tfeb	sp|Q08874|MITF_MOUSE, sp|Q9R210|TFEB_MOUSE
Q9R210	Tfeb	Transcription factor EB	EYLSETYGNKFAAHVSPAQGSPKPAPAASPGVR	EYLSETYGNK[28.0313]FAAHVSPAQGSPK[28.0313]PAPAASPGVR	10K(28.0313), 23K(28.0313)	R	A	93	125	33	26.5584	26.3641	26.6559	26.5986	26.7028	27.0188	26.5956	26.6289	0.831958	1	0.192308	1.66362			1	1	1	1	1	1	1	1	98826312	86372872	105733776	101617176	109232896	135980688	101408696	103773728	sp|Q9R210|TFEB_MOUSE	4	TFEB_MOUSE
Q9R210	Tfeb	Transcription factor EB	IKELGMLIPKANDLDVR	IK[28.0313]ELGMLIPK[28.0313]ANDLDVR	10K(28.0313), 2K(28.0313)	R	W	254	270	17	27.1783	27.4682	26.8189	26.9195	27.5892	26.8626	26.9633	26.9995	0.0113982	1	0.00742674	0.0338481			3	3	3	2	3	3	2	4	151877904	185675552	118381080	126935320	201923520	122025368	130848280	134168728	sp|Q9R210|TFEB_MOUSE	3	TFEB_MOUSE
Q9R210	Tfeb	Transcription factor EB	LEMTNKQLWLR	LEMTNK[28.0313]QLWLR	6K(28.0313)	R	I	304	314	11	26.642	27.0862	26.616	26.9148	26.9024	26.7516	26.5724	26.9042	0.0844739	1	-0.0321155	-0.23336			3	2	2	2	4	2	2	2	104725072	142478928	102855416	152268304	158787424	112987416	99788744	125593016	sp|Q9R210|TFEB_MOUSE	2,3	TFEB_MOUSE
Q9ERA6	Tfip11	Tuftelin-interacting protein 11	AVSSNVGAYMQPGAR	AVSSNVGAYMQPGAR		R	E	715	729	15	25.6119	27.0051	27.018	27.2592	27.0454	27.2384	25.6388	27.3525	0.0616737	1	0.0951986	0.173966			2	2	1	2	2	1	1	2	51280188	134690656	135904992	160638608	138505504	158335376	52243552	171366208	sp|Q9ERA6|TFP11_MOUSE	2	TFP11_MOUSE
Q9ERA6	Tfip11	Tuftelin-interacting protein 11	DGEGHLDDDDDDERENFEITDWDLQNEFNPNR	DGEGHLDDDDDDERENFEITDWDLQNEFNPNR		R	Q	9	40	32	25.8461	25.8467	25.3744	25.3525	25.6372	25.4925	25.4844	25.5458	0.175577	1	-0.0649533	-0.45155			2	2	1	1	2	2	2	2	60319580	60342276	43495504	42842456	52186648	47205412	46944304	48983888	sp|Q9ERA6|TFP11_MOUSE	3	TFP11_MOUSE
Q9ERA6	Tfip11	Tuftelin-interacting protein 11	DMVVSLSHELEKTAEVLAHEER	DMVVSLSHELEK[28.0313]TAEVLAHEER	12K(28.0313)	R	V	348	369	22	26.3316	26.0602	25.9141	25.4615	26.1417	26.2973	25.7753	25.7855	0.0947489	1	0.0581183	0.259409			4	4	3	4	4	5	3	3	149615664	124015472	111818864	82183920	132065888	151419424	104001504	102921808	sp|Q9ERA6|TFP11_MOUSE	3,4	TFP11_MOUSE
Q9ERA6	Tfip11	Tuftelin-interacting protein 11	ENIAYLTHTER	ENIAYLTHTER		R	R	730	740	11	27.537	27.4188	27.5381	27.1492	27.5823	27.9674	27.5952	27.7435	1.2912	1	0.311348	2.43026			1	1	1	1	2	1	1	1	194737040	179423136	194896368	148837056	200954960	262443456	202754176	224718448	sp|Q9ERA6|TFP11_MOUSE	2	TFP11_MOUSE
Q9ERA6	Tfip11	Tuftelin-interacting protein 11	GIGVAASSVPMNFKDLIETKAEEHNIVFMPVIGKR	GIGVAASSVPMNFK[28.0313]DLIETK[28.0313]AEEHNIVFMPVIGK[28.0313]R	14K(28.0313), 20K(28.0313), 34K(28.0313)	R	H	762	796	35	25.8047	25.4418	25.8414	25.0925	23.3967	25.701	25.631	26.0172	0.230296	1	-0.358637	-0.571454			1	2	1	1	2	1	1	1	58613576	45578456	60122696	35777580	0	54548832	51964752	67913376	sp|Q9ERA6|TFP11_MOUSE	5	TFP11_MOUSE
Q9ERA6	Tfip11	Tuftelin-interacting protein 11	GIINPIEAKQR	GIINPIEAK[28.0313]QR	9K(28.0313)	Q	K	175	185	11	25.1588	25.3572	25.2788	24.6349	25.045	25.2486	25.0804	24.1412	0.325762	1	-0.228599	-0.766729			1	1	1	1	1	1	0	1	37458516	42980552	40706872	26051240	34617968	39863732	35476868	18502640	sp|Q9ERA6|TFP11_MOUSE	2	TFP11_MOUSE
Q9ERA6	Tfip11	Tuftelin-interacting protein 11	GLGKNAQGIINPIEAKQR	GLGK[28.0313]NAQGIINPIEAK[28.0313]QR	16K(28.0313), 4K(28.0313)	R	K	168	185	18	26.3987	26.3692	26.5529	26.65	26.5748	26.3489	26.4326	26.4811	0.157645	1	-0.0333548	-0.410649			3	3	2	2	2	3	3	2	148128704	149603584	170707312	181263952	174615552	142704496	154172544	156623488	sp|Q9ERA6|TFP11_MOUSE	3,4	TFP11_MOUSE
Q9ERA6	Tfip11	Tuftelin-interacting protein 11	HTKGIGQKLLQKMGYVPGR	HTK[28.0313]GIGQK[28.0313]LLQK[28.0313]MGYVPGR	12K(28.0313), 3K(28.0313), 8K(28.0313)	R	G	149	167	19	23.3224	26.3644	26.306	23.6082	25.7378	26.2841	26.686	25.9013	0.711323	1	1.25203	1.46073			0	2	2	0	1	1	2	1	0	153914064	153264512	0	85293696	126325184	207903184	35353772	sp|Q9ERA6|TFP11_MOUSE	4,5	TFP11_MOUSE
Q9ERA6	Tfip11	Tuftelin-interacting protein 11	HWQTKEEATYGVWAER	HWQTK[28.0313]EEATYGVWAER	5K(28.0313)	R	D	43	58	16	24.7952	26.344	26.046	25.5549	26.2194	26.2078	26.5458	23.7839	0.00192617	1	0.00418472	0.00578128			0	1	1	0	1	0	1	0	0	85176728	69282272	49295048	78129936	77506120	97966992	0	sp|Q9ERA6|TFP11_MOUSE	3	TFP11_MOUSE
Q9ERA6	Tfip11	Tuftelin-interacting protein 11	KDFQYEAMQER	K[28.0313]DFQYEAMQER	1K(28.0313)	R	R	742	752	11	24.4629	24.2381	25.2887	24.8213	25.0793	24.6758	24.5646	24.7954	0.110556	1	0.0760503	0.298687			0	0	2	2	1	1	1	2	23123694	19787468	40987984	29645048	35451372	26801656	24812540	29118108	sp|Q9ERA6|TFP11_MOUSE	2	TFP11_MOUSE
Q9ERA6	Tfip11	Tuftelin-interacting protein 11	KLTAPQKELSQVKVIDMTGR	K[28.0313]LTAPQK[28.0313]ELSQVK[28.0313]VIDMTGR	13K(28.0313), 1K(28.0313), 7K(28.0313)	K	E	256	275	20	25.5907	22.813	27.0252	22.8458	26.9118	26.6589	26.6149	25.9913	0.947801	1	1.97558	1.85649			1	0	1	1	1	1	0	0	50532036	0	136584048	0	126259864	105958680	102775048	66706144	sp|Q9ERA6|TFP11_MOUSE	4	TFP11_MOUSE
Q9ERA6	Tfip11	Tuftelin-interacting protein 11	LEPLYSPVR	LEPLYSPVR		R	S	564	572	9	25.3458	25.5272	25.5715	25.6586	25.5728	25.4938	25.4055	25.5521	0.095059	1	-0.0197229	-0.260189			2	2	2	2	2	2	1	2	42643704	48355376	49862924	52967344	49908484	47248920	44444028	49198980	sp|Q9ERA6|TFP11_MOUSE	2	TFP11_MOUSE
Q9ERA6	Tfip11	Tuftelin-interacting protein 11	LMWEVWMPFVR	LMWEVWMPFVR		R	N	481	491	11	23.4148	23.1408	23.3702	23.1597	22.9923	22.6352	22.817	23.0625	1.79527	1	-0.394618	-3.31909			1	1	1	1	1	0	1	0	0	9248632	10842207	9370486	8343777	6514480	7.38908e+06	8760268	sp|Q9ERA6|TFP11_MOUSE	2	TFP11_MOUSE
Q9ERA6	Tfip11	Tuftelin-interacting protein 11	MPGFALPELEHNLQLLIER	MPGFALPELEHNLQLLIER		R	T	313	331	19	26.0678	25.7181	25.6481	25.8968	25.9247	25.887	25.8673	26.0551	0.43568	1	0.100802	0.976108			2	2	2	2	2	2	2	2	70336120	55197536	52584364	62476848	63696280	62051460	61210440	69720360	sp|Q9ERA6|TFP11_MOUSE	3	TFP11_MOUSE
Q9ERA6	Tfip11	Tuftelin-interacting protein 11	NVVAQWQPR	NVVAQWQPR		R	N	492	500	9	25.6859	25.7391	25.5413	23.3903	25.4222	25.4946	25.5633	25.9326	0.388393	1	0.514007	0.887666			1	1	1	1	1	1	2	1	53979948	56006568	48830908	0	44961604	47274228	49583064	64044416	sp|Q9ERA6|TFP11_MOUSE	2	TFP11_MOUSE
Q9ERA6	Tfip11	Tuftelin-interacting protein 11	RKDFQYEAMQER	RK[28.0313]DFQYEAMQER	2K(28.0313)	R	R	741	752	12	27.6142	28.0797	28.383	27.5826	27.8459	28.2197	28.5083	28.1321	0.507567	1	0.261602	1.10681			1	2	2	1	1	1	2	2	205450608	310807328	392832704	256179168	227516048	326901920	475534016	354557248	sp|Q9ERA6|TFP11_MOUSE	2,3	TFP11_MOUSE
Q9ERA6	Tfip11	Tuftelin-interacting protein 11	SLSHLYR	n[42.0106]SLSHLYR	N-term(42.0106)	M	D	2	8	7	27.0869	27.0668	27.1178	27.2616	26.9692	27.1761	26.8835	27.1184	0.560541	1	-0.0964656	-1.2008			1	1	1	1	1	1	1	1	142549072	140577328	145631648	160906448	131382856	151644080	123802640	145699696	sp|Q9ERA6|TFP11_MOUSE	2	TFP11_MOUSE
Q9ERA6	Tfip11	Tuftelin-interacting protein 11	TGGNFKPSQKGFSGGTKSFMDFGSWER	TGGNFK[28.0313]PSQK[28.0313]GFSGGTK[28.0313]SFMDFGSWER	10K(28.0313), 17K(28.0313), 6K(28.0313)	K	H	122	148	27	24.2847	26.8053	26.7414	26.4406	26.7313	26.9849	26.6051	26.9518	0.58119	1	0.750264	1.23699			0	1	0	1	0	1	0	0	0	117270792	112194112	91075528	111409120	132819056	102076560	129808000	sp|Q9ERA6|TFP11_MOUSE	4	TFP11_MOUSE
Q3U1J1	Tfpt	TCF3 fusion partner homolog	TTATLDPTSPAPGEGPSGR	TTATLDPTSPAPGEGPSGR		R	K	172	190	19	25.5344	25.1011	25.6061	25.6096	25.4624	25.5726	25.2888	25.4709	0.0361735	1	-0.0141535	-0.104627			1	1	1	1	1	1	1	1	48598812	35991252	51073780	51199868	46231676	49901368	40991924	46504688	sp|Q3U1J1|TFPT_MOUSE	2	TFPT_MOUSE
Q62351	Tfrc	Transferrin receptor protein 1	AAAEKLFGKMEGSCPAR	AAAEK[28.0313]LFGK[28.0313]MEGSC[57.0214]PAR	14C(57.0214), 5K(28.0313), 9K(28.0313)	R	W	342	358	17	26.9043	27.5819	26.71	26.4623	27.2888	27.3428	26.1427	26.3114	0.136176	1	-0.14317	-0.360474			3	3	3	2	3	3	2	2	216996048	330509088	134216192	112097520	222436352	225076496	92054040	104976296	sp|Q62351|TFR1_MOUSE	2,3	TFR1_MOUSE
Q62351	Tfrc	Transferrin receptor protein 1	DMGLSLQWLYSAR	DMGLSLQWLYSAR		R	G	637	649	13	25.8446	25.5207	25.0799	25.1827	25.4067	25.2632	25.1729	25.347	0.246325	1	-0.109517	-0.605353			1	1	1	1	1	1	1	1	60254936	48137940	35464888	38085884	44481816	40270500	37826900	42677736	sp|Q62351|TFR1_MOUSE	2	TFR1_MOUSE
Q62351	Tfrc	Transferrin receptor protein 1	EAGSQKDESLAYYIENQFHEFKFSKVWR	EAGSQK[28.0313]DESLAYYIENQFHEFK[28.0313]FSK[28.0313]VWR	22K(28.0313), 25K(28.0313), 6K(28.0313)	R	D	158	185	28	25.5442	25.3963	25.7575	24.6291	25.8711	25.9423	26.5416	25.0776	0.650016	1	0.526393	1.35615			2	1	2	1	2	2	2	1	48929992	44161396	56724528	25947200	61371652	64478796	97684920	35408572	sp|Q62351|TFR1_MOUSE	5	TFR1_MOUSE
Q62351	Tfrc	Transferrin receptor protein 1	FCEDADYPYLGTR	FC[57.0214]EDADYPYLGTR	2C(57.0214)	C	L	560	572	13	27.4182	27.4659	27.447	27.0655	27.4598	27.679	27.5502	27.5401	1.01966	1	0.208099	1.97584			3	3	2	2	2	2	3	2	179350192	185385648	182967552	140448880	184599408	214880464	196529856	195159760	sp|Q62351|TFR1_MOUSE	2	TFR1_MOUSE
Q62351	Tfrc	Transferrin receptor protein 1	HIFWGSGSHTLSALVENLKLR	HIFWGSGSHTLSALVENLK[28.0313]LR	19K(28.0313)	R	Q	702	722	21	29.2574	28.2336	28.7817	28.5148	28.8826	28.7799	28.8484	29.2354	0.446917	1	0.239664	0.996816			7	5	7	6	6	5	6	5	695937020	315626464	498392928	383551168	537411330	460895904	483311808	793006910	sp|Q62351|TFR1_MOUSE	3,4	TFR1_MOUSE
Q62351	Tfrc	Transferrin receptor protein 1	ILNIFGVIKGYEEPDR	ILNIFGVIK[28.0313]GYEEPDR	9K(28.0313)	R	Y	388	403	16	28.2969	28.0187	27.883	27.9577	28.1237	28.1133	28.0733	28.0471	0.218445	1	0.0502667	0.546056			4	4	6	5	5	5	4	4	392348320	298736192	220707360	281623616	314361760	347840320	284344864	293666656	sp|Q62351|TFR1_MOUSE	2,3	TFR1_MOUSE
Q62351	Tfrc	Transferrin receptor protein 1	ILNIFGVIKGYEEPDRYVVVGAQR	ILNIFGVIK[28.0313]GYEEPDRYVVVGAQR	9K(28.0313)	R	D	388	411	24	27.412	27.1161	26.6224	27.6883	26.9594	26.8459	26.7628	27.9856	0.0697669	1	-0.0713196	-0.195312			4	1	3	6	4	2	3	5	203430512	145469200	125184096	291398336	168188416	160415520	122142512	363715424	sp|Q62351|TFR1_MOUSE	3,4	TFR1_MOUSE
Q62351	Tfrc	Transferrin receptor protein 1	IMKVEYHFLSPYVSPR	IMK[28.0313]VEYHFLSPYVSPR	3K(28.0313)	R	E	681	696	16	30.3058	30.8851	31.2715	31.1759	30.7525	31.0391	30.9147	31.1521	0.0852866	1	0.0550175	0.235436			4	5	5	5	4	5	5	5	1327239680	1983065220	2592130560	2425966590	1808902270	2206456830	2024138620	2386298370	sp|Q62351|TFR1_MOUSE	3	TFR1_MOUSE
Q62351	Tfrc	Transferrin receptor protein 1	IMKVEYHFLSPYVSPR	IM[15.9949]K[28.0313]VEYHFLSPYVSPR	2M(15.9949), 3K(28.0313)	R	E	681	696	16	25.3731	25.5845	25.5606	25.6588	25.195	25.0382	25.6748	25.569	0.490219	1	-0.174974	-1.07563			1	1	2	3	2	3	3	2	43456348	50315120	49488416	52975892	38411596	34454896	53567492	49776968	sp|Q62351|TFR1_MOUSE	3	TFR1_MOUSE
Q62351	Tfrc	Transferrin receptor protein 1	KLELSQNQNVKLIVKNVLKER	K[56.0626]LELSQNQNVKLIVK[28.0313]NVLK[28.0313]ER	15K(28.0313), 19K(28.0313), 1K(56.0626)	C	R	366	386	21	32.0885	32.1075	31.4686	30.3725	31.9487	31.7873	29.5296	30.9454	0.274939	1	-0.456537	-0.664676			2	3	4	2	4	4	4	2	4566518300	4627348000	2971663100	1390028800	4144941570	3706170370	774964350	2067711870	sp|Q62351|TFR1_MOUSE	5	TFR1_MOUSE
Q62351	Tfrc	Transferrin receptor protein 1	LDTYEALTQKVPQLNQMVR	LDTYEALTQK[28.0313]VPQLNQMVR	10K(28.0313)	R	T	573	591	19	29.2342	29.2476	28.8427	28.8281	29.3276	29.3609	28.5305	28.8907	0.0158182	1	-0.0107245	-0.0467461			10	10	9	8	10	12	11	12	613317440	604519940	610450050	606327230	582702340	693366140	571559100	605987580	sp|Q62351|TFR1_MOUSE	2,3	TFR1_MOUSE
Q62351	Tfrc	Transferrin receptor protein 1	LDTYEALTQKVPQLNQMVR	LDTYEALTQK[28.0313]VPQLNQM[15.9949]VR	10K(28.0313), 17M(15.9949)	R	T	573	591	19	25.5696	25.5927	26.7624	26.8417	27.067	25.7359	26.0495	26.8146	0.186948	1	0.225173	0.477047			2	2	2	5	1	3	2	4	49797424	50602920	113836120	120269072	140603328	55883692	69450768	118030456	sp|Q62351|TFR1_MOUSE	3	TFR1_MOUSE
Q62351	Tfrc	Transferrin receptor protein 1	LIVKNVLKER	LIVK[28.0313]NVLK[28.0313]ER	4K(28.0313), 8K(28.0313)	K	R	377	386	10	27.1421	27.6745	27.7715	28.0763	27.3872	26.9956	27.7012	26.6847	0.796509	1	-0.473957	-1.60431			1	1	2	1	1	1	1	2	148112944	214223328	229120704	283011200	175538064	133804912	218218144	107867840	sp|Q62351|TFR1_MOUSE	3	TFR1_MOUSE
Q62351	Tfrc	Transferrin receptor protein 1	LTTDFHNAEKTNR	LTTDFHNAEK[28.0313]TNR	10K(28.0313)	R	F	659	671	13	27.0553	27.1721	27.4139	27.7522	27.4033	27.5826	27.3842	27.5697	0.362884	1	0.136549	0.838982			5	5	5	4	4	4	5	4	252275648	268257968	321134816	403031936	316765760	356168864	313007232	358661824	sp|Q62351|TFR1_MOUSE	2,3	TFR1_MOUSE
Q62351	Tfrc	Transferrin receptor protein 1	LYWADLKTLLSEKLNSIEFADTIKQLSQNTYTPR	LYWADLK[28.0313]TLLSEK[28.0313]LNSIEFADTIK[28.0313]QLSQNTYTPR	13K(28.0313), 24K(28.0313), 7K(28.0313)	R	E	124	157	34	27.7485	27.2142	27.5467	27.215	27.5253	27.6586	27.5784	27.6664	0.614902	1	0.176041	1.29562			2	2	1	2	0	2	2	1	225493696	155705328	196062912	155785872	193170480	211869216	200406048	213018528	sp|Q62351|TFR1_MOUSE	4	TFR1_MOUSE
Q62351	Tfrc	Transferrin receptor protein 1	QVDGDNSHVEMKLAADEEENADNNMKASVR	QVDGDNSHVEMK[28.0313]LAADEEENADNNMK[28.0313]ASVR	12K(28.0313), 26K(28.0313)	R	K	28	57	30	28.9987	28.4313	28.9574	28.7485	29.0185	29.0531	28.837	28.6033	0.228431	1	0.0940142	0.567477			8	7	9	8	9	8	8	7	818461950	537075970	789664770	683080900	817691010	845381440	724693950	602304380	sp|Q62351|TFR1_MOUSE	3,4	TFR1_MOUSE
Q62351	Tfrc	Transferrin receptor protein 1	QVDGDNSHVEMKLAADEEENADNNMKASVR	QVDGDNSHVEM[15.9949]K[28.0313]LAADEEENADNNMK[28.0313]ASVR	11M(15.9949), 12K(28.0313), 26K(28.0313)	R	K	28	57	30	26.118	25.4671	25.774	25.5383	25.8393	25.8418	25.5297	25.3439	0.174021	1	-0.0856457	-0.448033			1	0	2	2	3	3	3	2	125595816	79514032	97908176	83077664	102353744	103706312	83717744	72635416	sp|Q62351|TFR1_MOUSE	3,4	TFR1_MOUSE
Q62351	Tfrc	Transferrin receptor protein 1	QVDGDNSHVEMKLAADEEENADNNMKASVR	Q[-17.0265]VDGDNSHVEMK[28.0313]LAADEEENADNNMK[28.0313]ASVR	12K(28.0313), 1Q(-17.0265), 26K(28.0313)	R	K	28	57	30	27.441	26.9431	27.86	27.5579	27.4768	27.5866	27.7501	27.7371	0.409968	1	0.187164	0.928292			6	4	5	6	5	7	6	5	347426048	245993984	469023680	376865152	356937824	384287232	431224000	427198592	sp|Q62351|TFR1_MOUSE	3,4	TFR1_MOUSE
Q62351	Tfrc	Transferrin receptor protein 1	RILNIFGVIKGYEEPDR	RILNIFGVIK[28.0313]GYEEPDR	10K(28.0313)	R	Y	387	403	17	24.0605	23.6004	24.1073	23.8006	24.0167	23.8882	24.1953	23.9174	0.352177	1	0.112232	0.818321			1	1	0	1	1	0	0	1	17495330	12718653	0	14611235	16972282	15526725	19209158	15844104	sp|Q62351|TFR1_MOUSE	3	TFR1_MOUSE
Q62351	Tfrc	Transferrin receptor protein 1	SAFSNLFGGEPLSYTR	SAFSNLFGGEPLSYTR		R	F	7	22	16	30.7074	30.6212	30.4086	30.1898	30.8916	30.6523	30.5469	30.4298	0.436103	1	0.148397	0.97689			3	3	2	3	3	3	2	2	1753297150	1651583870	1425298690	1224699260	1992082560	1687565700	1568686340	1446356990	sp|Q62351|TFR1_MOUSE	2	TFR1_MOUSE
Q62351	Tfrc	Transferrin receptor protein 1	SNLFGGEPLSYTR	SNLFGGEPLSYTR		F	F	10	22	13	24.8617	25.3135	24.9581	24.3346	25.3158	25.5332	24.4536	23.7495	0.0820844	1	-0.103986	-0.227241			1	1	1	0	1	1	0	1	30486886	41699880	32593844	21157184	41763764	48557808	22975366	14102879	sp|Q62351|TFR1_MOUSE	2	TFR1_MOUSE
Q62351	Tfrc	Transferrin receptor protein 1	TLLSEKLNSIEFADTIKQLSQNTYTPR	TLLSEK[28.0313]LNSIEFADTIK[28.0313]QLSQNTYTPR	17K(28.0313), 6K(28.0313)	K	E	131	157	27	25.9271	25.2709	25.0485	25.0746	23.4442	25.3982	23.6104	24.8357	1.00491	1	-1.0082	-1.95134			2	1	1	1	2	1	1	0	63801356	40486432	34702928	35335340	0	44219228	0	29941660	sp|Q62351|TFR1_MOUSE	3	TFR1_MOUSE
Q62351	Tfrc	Transferrin receptor protein 1	VKLAETEETDKSETMETEDVPTSSR	VK[28.0313]LAETEETDK[28.0313]SETMETEDVPTSSR	11K(28.0313), 2K(28.0313)	C	L	99	123	25	24.261	23.0661	28.1672	28.3807	24.9346	24.8052	26.4411	27.2426	0.0261345	1	-0.112887	-0.0763827			0	0	2	3	2	2	2	2	20104864	0	301414208	349508672	32067060	29315680	91112088	158792864	sp|Q62351|TFR1_MOUSE	3	TFR1_MOUSE
Q62351	Tfrc	Transferrin receptor protein 1	YVVVGAQR	YVVVGAQR		R	D	404	411	8	26.9447	26.5069	27.1392	27.1148	26.9411	27.2571	27.0054	26.6618	0.0751653	1	0.039937	0.209386			2	2	2	2	2	2	2	2	129172192	95361944	147809680	145332912	128845200	160400384	134722784	106166072	sp|Q62351|TFR1_MOUSE	2	TFR1_MOUSE
P04202	Tgfb1	Transforming growth factor beta-1 proprotein	EAVPEPPLLSR	EAVPEPPLLSR		R	A	142	152	11	26.5116	26.4215	26.1487	26.613	26.3838	26.1362	26.5459	26.5153	0.0747637	1	-0.0284381	-0.208344			3	2	3	2	3	2	3	3	95675584	89877416	74393504	102641448	87560216	73751200	97972048	95915584	sp|P04202|TGFB1_MOUSE	2	TGFB1_MOUSE
P04202	Tgfb1	Transforming growth factor beta-1 proprotein	GDLGTIHDMNRPFLLLMATPLER	GDLGTIHDMNRPFLLLMATPLER		R	A	245	267	23	26.8493	27.041	27.0447	26.8493	27.1793	25.1642	26.3023	27.0024	0.537385	1	-0.534031	-1.15993			2	2	2	1	2	0	1	1	120908576	138087568	138438064	120908640	151978448	37600588	82753592	134438608	sp|P04202|TGFB1_MOUSE	3	TGFB1_MOUSE
P04202	Tgfb1	Transforming growth factor beta-1 proprotein	KPKVEQLSNMIVR	K[28.0313]PK[28.0313]VEQLSNMIVR	1K(28.0313), 3K(28.0313)	R	S	373	385	13	28.4361	29.0353	29.2613	30.1752	28.7145	28.668	29.2482	29.4193	0.20942	1	-0.214469	-0.526512			1	1	1	1	1	1	2	1	363166720	550182910	643475070	1212385020	440481472	426514560	637652610	717948290	sp|P04202|TGFB1_MOUSE	2,3	TGFB1_MOUSE
P04202	Tgfb1	Transforming growth factor beta-1 proprotein	KPKVEQLSNMIVR	K[28.0313]PK[28.0313]VEQLSNM[15.9949]IVR	10M(15.9949), 1K(28.0313), 3K(28.0313)	R	S	373	385	13	26.3491	26.6864	26.4457	27.1427	25.9847	25.835	26.4984	26.6029	0.820861	1	-0.425713	-1.64508			0	0	0	1	0	0	0	0	85478808	107997832	91401208	148176672	66401784	59856196	94803624	101925040	sp|P04202|TGFB1_MOUSE	3	TGFB1_MOUSE
P04202	Tgfb1	Transforming growth factor beta-1 proprotein	KTIDMELVKR	K[28.0313]TIDMELVK[28.0313]R	1K(28.0313), 9K(28.0313)	C	K	34	43	10	26.1935	26.4568	26.3742	26.32	26.1669	26.2421	26.3222	26.2627	0.659612	1	-0.0876794	-1.3726			1	3	1	3	1	3	2	2	76739440	125066208	119019776	118976688	106807200	108426816	117451728	118775760	sp|P04202|TGFB1_MOUSE	2,3	TGFB1_MOUSE
P04202	Tgfb1	Transforming growth factor beta-1 proprotein	LSTCKTIDMELVKR	L[28.0313]STC[57.0214]K[28.0313]TIDMELVK[28.0313]R	13K(28.0313), 1L(28.0313), 4C(57.0214), 5K(28.0313)	G	K	30	43	14	25.7342	25.4433	25.4048	25.7313	25.4867	25.5022	25.8661	25.8155	0.27404	1	0.0892091	0.662833			2	1	2	2	2	1	1	2	55817432	45625924	44423832	55705520	47018360	47526528	61160252	59052952	sp|P04202|TGFB1_MOUSE	4	TGFB1_MOUSE
P04202	Tgfb1	Transforming growth factor beta-1 proprotein	QLYIDFR	QLYIDFR		R	K	297	303	7	25.2005	24.9514	24.8615	24.9045	24.8164	24.8153	25.0782	25.0936	0.0959206	1	-0.0285625	-0.262353			1	1	2	2	2	1	2	1	38556924	32443558	30482390	31404030	29545268	29522626	35423824	35804252	sp|P04202|TGFB1_MOUSE	2	TGFB1_MOUSE
P04202	Tgfb1	Transforming growth factor beta-1 proprotein	QWLNQGDGIQGFR	QWLNQGDGIQGFR		R	F	206	218	13	26.9966	26.8607	26.815	26.726	27.0369	27.1417	26.5717	27.1317	0.356323	1	0.120924	0.826338			2	2	1	2	1	2	2	2	133902768	121861480	118067784	110999552	137698880	148071104	99740352	147042976	sp|P04202|TGFB1_MOUSE	2	TGFB1_MOUSE
P04202	Tgfb1	Transforming growth factor beta-1 proprotein	VAGESADPEPEPEADYYAKEVTR	VAGESADPEPEPEADYYAK[28.0313]EVTR	19K(28.0313)	R	V	88	110	23	25.1335	23.9267	26.787	26.9917	25.7658	24.2149	25.788	25.9856	0.121463	1	-0.271169	-0.325261			1	0	2	2	1	1	1	1	36807500	0	115791856	133443648	57050872	19471698	57937416	66440688	sp|P04202|TGFB1_MOUSE	3	TGFB1_MOUSE
Q64729	Tgfbr1	TGF-beta receptor type-1	IKKTLSQLSQQEGIKM	IK[28.0313]K[28.0313]TLSQLSQQEGIK[28.0313]M	15K(28.0313), 2K(28.0313), 3K(28.0313)	R	-	488	503	16	26.2217	26.5728	27.4772	27.9995	26.9175	26.8763	27.9348	26.9719	0.0805652	1	0.107312	0.223338			2	2	2	3	2	3	2	2	78257832	99820832	186835824	268336080	126758736	123185456	256567792	131633112	sp|Q64729|TGFR1_MOUSE	3	TGFR1_MOUSE
Q62312	Tgfbr2	TGF-beta receptor type-2	KLGSSLAR	K[28.0313]LGSSLAR	1K(28.0313)	R	G	349	356	8	26.6714	26.8624	26.8355	26.3541	26.0794	26.9241	26.6154	27.2422	0.043823	1	0.0344324	0.125776			0	0	1	1	1	1	1	1	106876544	122009648	119754984	85775648	70904544	127338840	102812872	158749520	sp|Q62312|TGFR2_MOUSE	2	TGFR2_MOUSE
Q62312	Tgfbr2	TGF-beta receptor type-2	KTELGKQYWLITAFHAKGNLQEYLTR	K[28.0313]TELGK[28.0313]QYWLITAFHAK[28.0313]GNLQEYLTR	17K(28.0313), 1K(28.0313), 6K(28.0313)	R	H	314	339	26	28.2914	26.2773	28.1815	28.1839	27.6544	27.7231	28.4795	28.0057	0.172964	1	0.232155	0.445643			4	2	3	2	1	4	2	2	328514176	81331976	304421472	304919744	211252832	221555200	374273856	269491040	sp|Q62312|TGFR2_MOUSE	5	TGFR2_MOUSE
Q62312	Tgfbr2	TGF-beta receptor type-2	LDPTLSVDDLANSGQVGTAR	LDPTLSVDDLANSGQVGTAR		R	Y	404	423	20	25.5836	25.6265	25.2581	25.2717	25.6962	25.6534	25.3015	25.2434	0.0920345	1	0.0386634	0.252569			2	1	1	0	1	0	1	1	50284624	51802084	40128956	40508276	54367480	52778036	41354728	39721152	sp|Q62312|TGFR2_MOUSE	2	TGFR2_MOUSE
Q62312	Tgfbr2	TGF-beta receptor type-2	YMAPEVLESR	YMAPEVLESR		R	M	424	433	10	23.3951	24.2112	24.1974	24.3134	23.5068	23.9842	23.6355	23.5489	0.739305	1	-0.360455	-1.50808			0	1	0	0	0	1	0	0	0	19422366	19237978	20847956	11919165	16594222	13031466	0	sp|Q62312|TGFR2_MOUSE	2	TGFR2_MOUSE
Q3UR70	Tgfbrap1	Transforming growth factor-beta receptor-associated protein 1	AGPSAQDLTVAAVDLLNHHAR	AGPSAQDLTVAAVDLLNHHAR		R	E	726	746	21	23.7954	23.0173	22.9844	23.2191	23.5847	24.0831	22.9763	23.5965	0.47059	1	0.306086	1.04009			1	0	0	0	1	0	0	0	14558779	0	8.29823e+06	9764582	12580426	0	0	12683936	sp|Q3UR70|TGFA1_MOUSE	3	TGFA1_MOUSE
Q3UR70	Tgfbrap1	Transforming growth factor-beta receptor-associated protein 1	EAKELFR	E[28.0313]AK[28.0313]ELFR	1E(28.0313), 3K(28.0313)	L	S	368	374	7	25.3667	25.6797	25.5161	25.5493	25.2611	25.3309	25.7557	25.4589	0.244559	1	-0.0763073	-0.601644			0	0	0	0	0	1	0	0	43264100	53747168	47986612	49103872	40211352	42204640	56655796	46119348	sp|Q3UR70|TGFA1_MOUSE	2	TGFA1_MOUSE
Q3UR70	Tgfbrap1	Transforming growth factor-beta receptor-associated protein 1	RVEEALVLAKGAR	RVEEALVLAK[28.0313]GAR	10K(28.0313)	R	R	325	337	13	25.3218	25.2463	25.3176	25.0917	25.4495	25.232	25.6965	25.2597	0.661838	1	0.165077	1.37642			0	0	0	1	0	0	1	0	41938936	39801020	41815880	35756272	45819764	39407164	54378108	40172196	sp|Q3UR70|TGFA1_MOUSE	3	TGFA1_MOUSE
Q3UR70	Tgfbrap1	Transforming growth factor-beta receptor-associated protein 1	VEEALVLAKGAR	VEEALVLAK[28.0313]GAR	9K(28.0313)	R	R	326	337	12	24.853	24.8663	24.835	24.6188	24.6674	25.0336	23.7366	23.5887	0.736315	1	-0.536703	-1.50303			1	0	0	1	1	1	0	0	30304358	30584194	29927470	25763884	26645918	34345308	0	12615701	sp|Q3UR70|TGFA1_MOUSE	2	TGFA1_MOUSE
P70284	Tgif1	Homeobox protein TGIF1	DWLYEHR	DWLYEHR		R	Y	52	58	7	23.5474	24.2091	23.6793	23.7802	23.0665	24.2428	24.1739	23.9671	0.0679872	1	0.0585594	0.190644			0	0	0	0	0	0	0	1	0	19393730	13433273	14406047	8784153	0	18926544	16398750	sp|P70284|TGIF1_MOUSE	2	TGIF1_MOUSE
P70284	Tgif1	Homeobox protein TGIF1	GNLPKESVQILR	GNLPK[28.0313]ESVQILR	5K(28.0313)	R	D	40	51	12	24.9267	25.3099	25.3251	24.9343	25.018	24.8056	25.1759	25.1065	0.296406	1	-0.0975204	-0.708265			2	2	1	1	1	1	1	1	31891820	41595236	42035056	32061666	33976460	29323638	37904420	36125044	sp|P70284|TGIF1_MOUSE	2	TGIF1_MOUSE
P70284	Tgif1	Homeobox protein TGIF1	KDGKDPNQFTISR	K[28.0313]DGK[28.0313]DPNQFTISR	1K(28.0313), 4K(28.0313)	R	R	100	112	13	25.4501	26.8963	26.2321	26.537	25.6473	25.808	27.7603	25.4641	0.0626471	1	-0.108934	-0.176549			0	1	0	1	0	0	0	1	45838348	124910840	78822960	97370808	52555616	58744988	227342960	46288140	sp|P70284|TGIF1_MOUSE	3	TGIF1_MOUSE	Tgif2	sp|Q8C0Y1|TGIF2_MOUSE
P21981	Tgm2	Protein-glutamine gamma-glutamyltransferase 2	EDITHTYKYPEGSPEER	EDITHTYK[28.0313]YPEGSPEER	8K(28.0313)	R	E	437	453	17	26.1111	25.5914	27.028	27.0182	26.4129	26.6307	25.8014	26.0312	0.217737	1	-0.218101	-0.544529			1	1	2	2	1	1	1	1	72483544	50555872	136845104	135925328	89348208	103908072	58479036	68578296	sp|P21981|TGM2_MOUSE	3	TGM2_MOUSE
Q62313	Tgoln1	Trans-Golgi network integral membrane protein 1	KIIAFALEGKR	K[28.0313]IIAFALEGK[28.0313]R	10K(28.0313), 1K(28.0313)	R	S	324	334	11	25.226	24.8205	25.1661	25.352	24.7918	25.2142	25.2886	25.3882	0.0603324	1	0.0295868	0.170399			2	2	2	2	1	1	2	2	39244172	29627772	37648356	42825300	29045480	38924112	40984972	43916176	sp|Q62313|TGON1_MOUSE	3	TGON1_MOUSE	Tgoln2	sp|Q62314|TGON2_MOUSE
Q923W1	Tgs1	Trimethylguanosine synthase	FDDGIKLDKEGWFSVTPEKIAEHIAGR	FDDGIK[28.0313]LDK[28.0313]EGWFSVTPEK[28.0313]IAEHIAGR	19K(28.0313), 6K(28.0313), 9K(28.0313)	R	V	650	676	27	25.617	25.4406	25.2903	25.1592	25.7793	25.5772	25.5443	25.7413	1.31783	1	0.283738	2.47542			2	4	3	3	4	3	2	3	83675728	73632904	66867888	60663216	93135312	80559664	78761544	56090632	sp|Q923W1|TGS1_MOUSE	4,5	TGS1_MOUSE
Q923W1	Tgs1	Trimethylguanosine synthase	GVGGNTIQFALTGKR	GVGGNTIQFALTGK[28.0313]R	14K(28.0313)	C	V	692	706	15	25.4219	25.2991	25.3471	24.3449	25.2171	25.3488	24.3888	24.6319	0.245094	1	-0.206588	-0.602769			1	1	1	0	1	1	0	0	44951240	41283528	42682560	21307964	39003564	42731272	21965940	25998810	sp|Q923W1|TGS1_MOUSE	2	TGS1_MOUSE
Q923W1	Tgs1	Trimethylguanosine synthase	MSSHENFEMSMNAR	MSSHENFEMSMNAR		R	N	102	115	14	24.4052	25.2123	24.6839	24.4357	24.4228	24.6833	23.9732	24.1595	0.760415	1	-0.374588	-1.54367			1	1	0	0	0	0	0	0	22217250	38874496	26951360	22692846	22489496	26940096	16468385	18738956	sp|Q923W1|TGS1_MOUSE	2	TGS1_MOUSE
Q923W1	Tgs1	Trimethylguanosine synthase	RPALLKTSTSEAEV	RPALLK[28.0313]TSTSEAEV	6K(28.0313)	R	-	840	853	14	25.0907	25.5014	25.71	25.4537	25.5968	25.3396	25.5255	25.4369	0.0930588	1	0.0357866	0.255153			1	1	1	1	1	1	1	1	35730684	47498196	54888640	45953924	50746612	42461096	48301076	45421324	sp|Q923W1|TGS1_MOUSE	2	TGS1_MOUSE
Q923W1	Tgs1	Trimethylguanosine synthase	SKVEKFLKWVNER	SK[28.0313]VEK[28.0313]FLK[28.0313]WVNER	2K(28.0313), 5K(28.0313), 8K(28.0313)	R	V	507	519	13	26.4956	26.3999	26.4501	25.1701	26.0606	26.5074	26.3346	25.8669	0.064361	1	0.0634489	0.181087			1	1	1	0	1	1	1	1	94620160	88542704	91679776	37753488	69988448	95393528	84629328	61192880	sp|Q923W1|TGS1_MOUSE	4	TGS1_MOUSE
Q923W1	Tgs1	Trimethylguanosine synthase	SMGLPIQFGR	SMGLPIQFGR		R	M	92	101	10	24.3192	24.5426	24.475	24.5365	24.4639	24.3749	24.737	24.5037	0.22196	1	0.0515385	0.55362			1	2	1	0	1	1	1	1	20932468	24437934	23318278	24335276	23139868	21756644	27963062	23786986	sp|Q923W1|TGS1_MOUSE	2	TGS1_MOUSE
Q923W1	Tgs1	Trimethylguanosine synthase	TMMSPDGFEIFR	TMMSPDGFEIFR		R	L	773	784	12	24.4632	24.2031	23.8874	24.1416	24.0556	23.858	24.1787	24.075	0.433278	1	-0.132015	-0.971667			0	1	1	1	1	1	1	1	23128912	19313108	15517305	18507680	17435836	15204219	18989758	17672054	sp|Q923W1|TGS1_MOUSE	2	TGS1_MOUSE
Q923W1	Tgs1	Trimethylguanosine synthase	VIAIDIDPVKIDLAR	VIAIDIDPVK[28.0313]IDLAR	10K(28.0313)	R	N	707	721	15	26.797	23.1434	25.6475	25.777	25.0945	25.7336	25.7503	25.6147	0.0956187	1	0.207072	0.261595			2	0	1	1	1	1	1	4	116600088	0	52562680	57498060	35826976	55795012	56444260	51379008	sp|Q923W1|TGS1_MOUSE	2,3	TGS1_MOUSE
A8C756	Thada	Thyroid adenoma-associated protein homolog	ELISLALSADDSKGR	ELISLALSADDSK[28.0313]GR	13K(28.0313)	R	V	1181	1195	15	26.7873	26.8709	26.6301	26.1766	26.8937	26.8848	26.5983	25.907	0.0573686	1	-0.045279	-0.162487			1	1	1	1	1	1	1	1	115821104	122726776	103862240	75847800	124682304	123916568	101599864	62918576	sp|A8C756|THADA_MOUSE	2	THADA_MOUSE
A8C756	Thada	Thyroid adenoma-associated protein homolog	HQTKVMFR	HQTK[28.0313]VMFR	4K(28.0313)	R	N	409	416	8	24.5527	24.5207	24.7491	24.8715	24.4072	24.5939	24.545	24.6398	0.621982	1	-0.127033	-1.30786			0	0	1	0	0	0	0	1	24610028	24069430	28198272	30695164	22248394	25322422	24478766	26140544	sp|A8C756|THADA_MOUSE	3	THADA_MOUSE
A8C756	Thada	Thyroid adenoma-associated protein homolog	IASEQSHLISQLFR	IASEQSHLISQLFR		R	E	1864	1877	14	26.2118	26.1609	25.6143	25.0102	26.0771	25.8037	25.2065	25.3233	0.162644	1	-0.146655	-0.422139			0	1	1	0	1	1	1	1	77722056	75028040	51364616	33793040	70793280	58571528	38717732	41983692	sp|A8C756|THADA_MOUSE	2	THADA_MOUSE
A8C756	Thada	Thyroid adenoma-associated protein homolog	LLALDTLLER	LLALDTLLER		R	A	1550	1559	10	23.856	23.7262	23.2949	23.5427	23.7506	23.6035	23.2609	23.6216	0.105184	1	-0.0458221	-0.285443			0	1	0	1	1	1	0	1	0	13877302	10290929	12219949	14113479	12745880	10051114	12906358	sp|A8C756|THADA_MOUSE	2	THADA_MOUSE
A8C756	Thada	Thyroid adenoma-associated protein homolog	LLEYVYTHWEHPLDALR	LLEYVYTHWEHPLDALR		R	H	392	408	17	27.2544	26.5848	27.5239	27.745	27.4749	27.1797	27.6388	26.2664	0.130016	1	-0.137069	-0.345817			5	4	4	5	5	4	5	4	160097248	100655080	192988480	224942624	186545728	152020096	208978784	80721048	sp|A8C756|THADA_MOUSE	3	THADA_MOUSE
A8C756	Thada	Thyroid adenoma-associated protein homolog	LLKSSFPEVR	LLK[28.0313]SSFPEVR	3K(28.0313)	R	L	1540	1549	10	25.3007	25.4293	25.6363	25.7711	25.1039	25.5351	25.7926	25.324	0.210232	1	-0.0954685	-0.528278			2	2	1	2	2	1	2	1	41331032	45182976	52155396	57263880	36059076	48621980	58123020	42002996	sp|A8C756|THADA_MOUSE	2	THADA_MOUSE
A8C756	Thada	Thyroid adenoma-associated protein homolog	LPLNDLR	LPLNDLR		R	L	925	931	7	25.5946	25.6965	25.4626	25.8458	25.6083	25.5514	25.5693	25.0912	0.635689	1	-0.194836	-1.33151			1	1	1	1	1	1	1	1	50668608	54378456	46237984	60307528	51152488	49175872	49786764	35743532	sp|A8C756|THADA_MOUSE	2	THADA_MOUSE
A8C756	Thada	Thyroid adenoma-associated protein homolog	LQLILNEIQPR	LQLILNEIQPR		R	D	979	989	11	26.1531	25.9964	25.9157	25.9896	25.8573	25.9526	25.9528	25.6117	0.911341	1	-0.170099	-1.7959			2	3	2	2	2	2	2	2	74622120	66939532	63301284	66627160	60789016	64938336	64947964	51274580	sp|A8C756|THADA_MOUSE	2	THADA_MOUSE
A8C756	Thada	Thyroid adenoma-associated protein homolog	MDLLKITMR	MDLLK[28.0313]ITMR	5K(28.0313)	R	E	1172	1180	9	26.4923	26.3177	26.1421	26.1996	26.5515	26.3702	26.218	25.5623	0.193233	1	-0.112401	-0.491001			1	2	1	1	1	1	1	1	94398328	83638360	74053280	77066760	98356736	86738744	78056976	49545948	sp|A8C756|THADA_MOUSE	2	THADA_MOUSE
A8C756	Thada	Thyroid adenoma-associated protein homolog	MENFNLGR	MENFNLGR		C	A	145	152	8	24.3056	23.9107	24.4962	24.6881	23.6085	24.2281	23.5002	25.1253	0.231943	1	-0.234646	-0.57496			0	1	0	0	0	1	0	1	20735812	15770366	23664796	27030062	0	19651584	0	36598052	sp|A8C756|THADA_MOUSE	2	THADA_MOUSE
A8C756	Thada	Thyroid adenoma-associated protein homolog	NLLQMHR	NLLQMHR		R	L	417	423	7	25.2314	25.788	25.7056	25.3646	24.7693	26.2736	25.8137	24.9153	0.0741133	1	-0.0794454	-0.206654			1	2	1	2	1	1	0	1	39392016	57939400	54722292	43200624	28595098	81123384	58978988	31640252	sp|A8C756|THADA_MOUSE	2	THADA_MOUSE
A8C756	Thada	Thyroid adenoma-associated protein homolog	SAGIPFYIQALLASEPKKSR	SAGIPFYIQALLASEPK[28.0313]K[28.0313]SR	17K(28.0313), 18K(28.0313)	R	M	1152	1171	20	25.3479	25.467	25.0831	24.9805	25.2465	25.1718	25.1495	25.2445	0.0500903	1	-0.0165458	-0.142876			1	2	1	1	1	0	1	1	42705896	46378732	35543788	33102706	39805752	37797240	37218680	39750700	sp|A8C756|THADA_MOUSE	3	THADA_MOUSE
A8C756	Thada	Thyroid adenoma-associated protein homolog	SEIQGVALKLASKIIAYR	SEIQGVALK[28.0313]LASK[28.0313]IIAYR	13K(28.0313), 9K(28.0313)	R	V	1637	1654	18	25.0978	25.486	25.0078	25.1157	25.4427	25.3562	25.523	25.2395	0.884272	1	0.213503	1.75086			2	1	1	1	1	1	1	1	35908504	46996364	33736360	36355656	45606444	42950420	48215380	39612932	sp|A8C756|THADA_MOUSE	3	THADA_MOUSE
Q9JJD0	Thap11	THAP domain-containing protein 11	DILALMEVKMKEMKGSIR	DILALMEVK[28.0313]MK[28.0313]EMK[28.0313]GSIR	11K(28.0313), 14K(28.0313), 9K(28.0313)	R	H	257	274	18	25.8831	25.7755	25.9764	25.8066	26.286	25.804	25.9946	26.2136	0.920664	1	0.214129	1.8114			1	1	1	1	1	1	1	1	61883872	57439472	66017816	58689500	81821744	58582908	66856044	77815616	sp|Q9JJD0|THA11_MOUSE	4	THA11_MOUSE
Q9JJD0	Thap11	THAP domain-containing protein 11	DKALHFYTFPKDAELR	DK[28.0313]ALHFYTFPK[28.0313]DAELR	11K(28.0313), 2K(28.0313)	R	R	18	33	16	25.4356	25.3034	25.4354	24.1296	25.1985	25.5076	25.0174	24.9124	0.0878813	1	0.0829625	0.242046			1	1	0	0	1	1	1	1	45380996	41408588	45375468	18354652	38504352	47704728	33961828	31576654	sp|Q9JJD0|THA11_MOUSE	4	THA11_MOUSE
Q9JJD0	Thap11	THAP domain-containing protein 11	FSTFQPTTGHR	FSTFQPTTGHR		C	L	49	59	11	25.27	25.2402	25.2952	25.2238	25.2782	25.4469	25.2507	25.5123	0.881109	1	0.1147	1.74559			1	1	2	2	1	1	1	1	40460916	39632624	41173088	39186044	40691788	45737744	39921336	47858540	sp|Q9JJD0|THA11_MOUSE	2	THA11_MOUSE
Q9JJD0	Thap11	THAP domain-containing protein 11	LWLKNVSR	LWLK[28.0313]NVSR	4K(28.0313)	R	A	35	42	8	24.3128	22.1125	23.8338	23.8133	23.7227	24.2222	24.3171	24.1559	0.544417	1	0.586346	1.17237			0	0	0	1	0	0	1	1	0	0	14951523	14740670	0	19571226	20900924	18691162	sp|Q9JJD0|THA11_MOUSE	2	THA11_MOUSE
Q9JJD0	Thap11	THAP domain-containing protein 11	VPTIFPLR	VPTIFPLR		R	G	76	83	8	25.7817	25.5235	25.2809	25.8188	25.7909	25.3857	25.601	25.6324	0.0027696	1	0.00125027	0.00830479			2	2	2	3	3	2	2	3	57687020	48233664	40767696	59187708	58056052	43837524	50895256	52012884	sp|Q9JJD0|THA11_MOUSE	2	THA11_MOUSE
Q9CUX1	Thap12	52 kDa repressor of the inhibitor of the protein kinase	DNAIPTIFDLTSHLNNPHSR	DNAIPTIFDLTSHLNNPHSR		R	H	79	98	20	26.098	25.8063	25.6339	25.4499	25.9742	25.6598	25.8256	25.5111	0.00851305	1	-0.00432348	-0.0253618			1	1	1	1	1	1	1	1	71826472	58675640	52069008	45832848	65917800	53013232	59468760	47820828	sp|Q9CUX1|P52K_MOUSE	3	P52K_MOUSE
Q9CUX1	Thap12	52 kDa repressor of the inhibitor of the protein kinase	KSTQSDLAFFR	K[28.0313]STQSDLAFFR	1K(28.0313)	R	F	13	23	11	25.7184	25.3276	25.2315	25.3219	25.174	25.6584	25.6654	25.6234	0.347683	1	0.130415	0.809609			1	1	1	1	1	1	1	1	55208476	42109408	39395572	41943324	37854732	52959724	53218244	51689712	sp|Q9CUX1|P52K_MOUSE	2	P52K_MOUSE
Q8VCZ3	Thap7	THAP domain-containing protein 7	TAKTKGHGYPPGLPDVSR	TAK[28.0313]TK[28.0313]GHGYPPGLPDVSR	3K(28.0313), 5K(28.0313)	R	L	102	119	18	25.6038	26.9964	26.988	26.0893	25.6873	26.4404	26.7823	26.9531	0.0360274	1	0.0463614	0.10422			1	1	1	0	1	1	1	1	50994628	133879920	133106488	71395488	54029920	91066200	115415952	129920312	sp|Q8VCZ3|THAP7_MOUSE	3	THAP7_MOUSE
P35441	Thbs1	Thrombospondin-1	FQMIPLDPKGTSQNDPNWVVR	FQMIPLDPK[28.0313]GTSQNDPNWVVR	9K(28.0313)	R	H	960	980	21	24.1808	23.7204	24.9737	24.8827	22.6498	22.9142	24.1288	25.4697	0.401441	1	-0.648787	-0.912294			1	1	0	0	0	0	0	1	19017576	0	32948780	30933554	0	0	0	46466104	sp|P35441|TSP1_MOUSE	3	TSP1_MOUSE
Q80ZW2	Them6	Protein THEM6	CGVLGALR	C[57.0214]GVLGALR	1C(57.0214)	R	D	85	92	8	26.7793	26.9408	26.77	27.1745	26.6701	26.8383	26.5115	26.7901	0.907629	1	-0.213683	-1.78972			3	2	3	2	2	2	3	3	115181208	128821096	114442152	151475584	106780464	119983816	95666424	116044256	sp|Q80ZW2|THEM6_MOUSE	2	THEM6_MOUSE
Q80ZW2	Them6	Protein THEM6	DLNAHTVLAASCAR	DLNAHTVLAASC[57.0214]AR	12C(57.0214)	R	Y	93	106	14	25.5502	25.5848	25.5046	25.0401	25.5164	25.3754	25.1745	25.3571	0.170449	1	-0.0640845	-0.439942			1	1	1	1	1	2	1	1	49133048	50324744	47605428	34500948	47995672	43526172	37867324	42979368	sp|Q80ZW2|THEM6_MOUSE	2	THEM6_MOUSE
Q80ZW2	Them6	Protein THEM6	LFEPFEVHTR	LFEPFEVHTR		R	L	113	122	10	26.9394	26.7383	26.7729	26.503	26.7939	26.6083	26.9276	26.6948	0.0553823	1	0.0177722	0.15716			4	3	3	3	3	4	2	2	182384192	157729568	167065776	134987040	160665520	143979728	180642288	164667040	sp|Q80ZW2|THEM6_MOUSE	2,3	THEM6_MOUSE
Q80ZW2	Them6	Protein THEM6	LQGWDDR	LQGWDDR		R	A	123	129	7	23.1662	23.1967	25.1527	25.7282	24.4178	23.2556	24.007	25.6119	0.00489679	1	0.0120926	0.0146478			0	0	1	2	0	0	1	2	0	9614203	37301356	55586548	22412538	0	16858298	51279632	sp|Q80ZW2|THEM6_MOUSE	2	THEM6_MOUSE
Q80ZW2	Them6	Protein THEM6	QHVLGTSPDR	QHVLGTSPDR		R	V	153	162	10	25.0262	24.6876	25.2151	25.274	25.2365	24.9086	25.4956	25.4445	0.546278	1	0.220577	1.17566			2	1	2	2	2	1	2	1	34168776	27021642	38950176	40571660	39531536	31494012	47308784	45662616	sp|Q80ZW2|THEM6_MOUSE	2	THEM6_MOUSE
Q80ZW2	Them6	Protein THEM6	VEPPELPEDLKHWISYNETSSQLLR	VEPPELPEDLK[28.0313]HWISYNETSSQLLR	11K(28.0313)	R	A	172	196	25	27.6777	27.3418	27.0306	27.4986	27.4741	27.1314	27.3013	26.9692	0.427184	1	-0.168177	-0.960377			7	5	6	7	6	7	8	9	364715584	291433536	233694304	317617024	311615424	244552784	291398144	224786400	sp|Q80ZW2|THEM6_MOUSE	3,4	THEM6_MOUSE
Q80ZW2	Them6	Protein THEM6	VLPSDLDLLLHMNNAR	VLPSDLDLLLHMNNAR		R	Y	54	69	16	25.8729	25.4744	25.5504	25.7379	25.5048	25.7443	25.7901	25.4999	0.0727936	1	-0.0241203	-0.203219			2	3	2	4	2	3	3	3	61449784	46618536	49139904	55960452	47612396	56208504	58022376	47449624	sp|Q80ZW2|THEM6_MOUSE	3	THEM6_MOUSE
Q80ZW2	Them6	Protein THEM6	VPCAVLR	VPC[57.0214]AVLR	3C(57.0214)	R	A	27	33	7	26.1816	26.7377	26.4333	26.6898	25.4883	25.8267	26.7072	26.5832	0.513978	1	-0.359247	-1.11828			0	0	1	0	0	0	0	0	76111592	111906136	90617576	108246928	47068108	59514792	109564608	100538984	sp|Q80ZW2|THEM6_MOUSE	2	THEM6_MOUSE
Q80ZW2	Them6	Protein THEM6	WISYNETSSQLLR	WISYNETSSQLLR		H	A	184	196	13	24.9091	24.7542	24.5727	25.1874	24.9162	24.4335	24.9915	25.246	0.0682338	1	0.0409226	0.191291			0	1	1	0	0	0	1	0	31504870	28297992	24953706	38208224	31660824	22656974	33356044	39792524	sp|Q80ZW2|THEM6_MOUSE	2	THEM6_MOUSE
Q91YX0	Themis2	Protein THEMIS2	ELLHLPLSQKGPFWR	ELLHLPLSQK[28.0313]GPFWR	10K(28.0313)	K	C	154	168	15	26.5291	25.6873	27.2646	27.9114	27.792	26.8078	27.7735	27.2238	0.465671	1	0.551133	1.03113			3	1	2	2	2	1	2	2	96842800	54032168	161239040	252454848	232387680	117480488	229430208	156737984	sp|Q91YX0|THMS2_MOUSE	3	THMS2_MOUSE
Q91YX0	Themis2	Protein THEMIS2	GTKGQDIDVLVCQR	GTK[28.0313]GQDIDVLVC[57.0214]QR	12C(57.0214), 3K(28.0313)	C	L	383	396	14	25.5135	25.6676	25.4532	25.0345	25.3788	25.34	25.2503	25.5719	0.075808	1	-0.0319428	-0.211054			2	2	1	2	2	1	2	2	47898120	53299608	45937364	34366268	43628944	42470156	39912268	49878468	sp|Q91YX0|THMS2_MOUSE	2	THMS2_MOUSE
Q91YX0	Themis2	Protein THEMIS2	HPTDPLASFPGLR	HPTDPLASFPGLR		R	L	465	477	13	26.9766	26.6415	26.7871	26.6465	26.539	26.677	26.1633	26.2621	1.31247	1	-0.352563	-2.46632			3	1	2	3	3	2	3	3	132059728	104684936	115803080	105048984	97504120	107297184	75151584	80480336	sp|Q91YX0|THMS2_MOUSE	2	THMS2_MOUSE
Q91YX0	Themis2	Protein THEMIS2	IVTKASVVPEDQPLR	IVTK[28.0313]ASVVPEDQPLR	4K(28.0313)	R	L	117	131	15	25.8663	26.2275	26.6506	26.5246	26.211	26.051	26.5777	26.7251	0.117463	1	0.074007	0.315563			1	1	1	1	1	1	1	1	61167360	78569568	105347056	96535496	77678176	69525488	100157024	110936088	sp|Q91YX0|THMS2_MOUSE	2	THMS2_MOUSE
Q91YX0	Themis2	Protein THEMIS2	IYGPASPSWR	IYGPASPSWR		C	V	290	299	10	25.1887	25.3893	25.083	25.1052	24.758	25.1189	25.2238	25.1753	0.430789	1	-0.122574	-0.96706			0	1	1	1	1	1	1	1	38244596	43946540	35541624	36092404	28372646	36436304	39184060	37888680	sp|Q91YX0|THMS2_MOUSE	2	THMS2_MOUSE
Q91YX0	Themis2	Protein THEMIS2	LEAVEIHHGIR	LEAVEIHHGIR		R	Y	132	142	11	25.5635	25.9642	25.8812	26.0112	25.8361	25.7218	26.1554	25.5519	0.0864795	1	-0.0387125	-0.238478			1	2	1	2	1	0	2	1	87792912	109413856	103696824	113015440	101552768	94139592	126308944	89559424	sp|Q91YX0|THMS2_MOUSE	2,3	THMS2_MOUSE
Q91YX0	Themis2	Protein THEMIS2	PLSIAPVEELSEAFYYSLR	PLSIAPVEELSEAFYYSLR		R	K	523	541	19	25.735	25.5946	25.1422	25.0556	25.7585	25.5667	25.1732	25.2298	0.0836028	1	0.0502157	0.231132			1	0	1	1	1	1	2	1	55847924	50669056	37029784	34873180	56763848	49699764	37834740	39349704	sp|Q91YX0|THMS2_MOUSE	2	THMS2_MOUSE
Q91YX0	Themis2	Protein THEMIS2	SSIVKIPSTLEVEVEDVTASSQHIHFFKPLR	SSIVK[28.0313]IPSTLEVEVEDVTASSQHIHFFK[28.0313]PLR	28K(28.0313), 5K(28.0313)	R	L	217	247	31	26.2237	25.5369	25.487	23.2564	25.5023	25.2216	24.6225	25.8136	0.0857301	1	0.164025	0.236568			2	1	1	2	1	1	1	1	102940600	48680712	47027188	0	47528204	39126140	25829644	58974320	sp|Q91YX0|THMS2_MOUSE	4,5	THMS2_MOUSE
Q91YX0	Themis2	Protein THEMIS2	TKELLHLPLSQKGPFWR	T[28.0313]KELLHLPLSQK[28.0313]GPFWR	12K(28.0313), 1T(28.0313)	K	C	152	168	17	23.649	24.1599	24.1544	23.5042	25.3484	25.0881	25.5005	25.2621	3.54104	0.538367	1.43285	7.51347			0	0	0	0	1	0	1	0	0	0	0	0	42718596	35667072	47469816	40238576	sp|Q91YX0|THMS2_MOUSE	4	THMS2_MOUSE
Q91YX0	Themis2	Protein THEMIS2	TLEDLVSAMPQNSTR	TLEDLVSAMPQNSTR		R	W	92	106	15	27.2	27.2975	27.1666	26.8795	27.2883	27.5615	27.1809	27.3953	0.927035	1	0.220602	1.82198			2	2	2	1	2	1	2	2	154173104	164952048	150642368	123460208	163904144	198072192	152144224	176523728	sp|Q91YX0|THMS2_MOUSE	2	THMS2_MOUSE
Q91YX0	Themis2	Protein THEMIS2	WPIYFKSTQR	WPIYFK[28.0313]STQR	6K(28.0313)	R	I	107	116	10	23.7475	26.3167	25.6941	23.9921	25.9793	25.8258	25.7362	25.3699	0.574883	1	0.790198	1.22596			0	2	0	0	0	1	0	2	0	156805408	93970960	0	68224040	61334560	38385832	76093360	sp|Q91YX0|THMS2_MOUSE	2,3	THMS2_MOUSE
Q91YX0	Themis2	Protein THEMIS2	YFMLSGAYQGKLKR	YFMLSGAYQGK[28.0313]LK[28.0313]R	11K(28.0313), 13K(28.0313)	R	R	312	325	14	26.9137	27.1178	27.2549	26.9492	22.9259	22.9247	26.6231	26.9775	1.0067	1	-2.19612	-1.95431			1	1	1	1	1	1	2	1	126428128	145637616	160150992	129571224	0	0	103358264	132136968	sp|Q91YX0|THMS2_MOUSE	3	THMS2_MOUSE
