## Supplementary Tables for "FAIMS-enabled N-terminomics analysis reveals novel legumain substrates in murine spleen": Ziegler_Supplementary_data_tables.xlsx (part 86 of 148)

### Sheet: Table 9 (continued)
Table 9	FAIMS-fractionated peptide data from SD134 and DMSO treated RAW264.7 cells filtered for valid values in 3/4 biological replicates and with statistics (Perseus output)
Q9CY52	Thg1l	Probable tRNA(His) guanylyltransferase	DLIGDAFWKEHPEILAEEN	DLIGDAFWK[28.0313]EHPEILAEEN	9K(28.0313)	C	-	280	298	19	22.3456	23.9815	24.2453	23.4875	23.298	23.669	23.6018	23.792	0.0615658	1	0.0752311	0.173679			0	1	2	0	1	1	2	2	0	16562988	19886328	11760813	10313317	13337267	12730890	14524211	sp|Q9CY52|THG1_MOUSE	3	THG1_MOUSE
Q9CY52	Thg1l	Probable tRNA(His) guanylyltransferase	FAEEHNFAKPNDSR	FAEEHNFAK[28.0313]PNDSR	9K(28.0313)	R	A	65	78	14	30.225	29.2085	29.3943	30.3793	29.8122	29.5875	29.3454	30.0164	0.127978	1	-0.111409	-0.340941			3	3	3	3	3	3	3	3	1696919170	437907392	664720190	1933403390	912855360	819512190	688769600	1327248640	sp|Q9CY52|THG1_MOUSE	2,3	THG1_MOUSE
Q9CY52	Thg1l	Probable tRNA(His) guanylyltransferase	KGTVLVWQKVEEVR	K[28.0313]GTVLVWQK[28.0313]VEEVR	1K(28.0313), 9K(28.0313)	R	T	237	250	14	27.6653	27.5787	27.6709	27.0468	27.4539	27.4123	27.4372	27.4037	0.16391	1	-0.0636725	-0.425038			2	2	2	1	2	2	2	2	212850320	200450832	213687824	138646672	183840384	178611520	181727488	177553968	sp|Q9CY52|THG1_MOUSE	3	THG1_MOUSE
Q9CY52	Thg1l	Probable tRNA(His) guanylyltransferase	LKGTLTADKNEILFSEFHINYNNEPHMYR	LK[28.0313]GTLTADK[28.0313]NEILFSEFHINYNNEPHMYR	2K(28.0313), 9K(28.0313)	R	K	208	236	29	25.4624	25.7219	22.8075	25.2371	26.0656	24.1354	23.0097	25.8045	0.0183578	1	-0.0534182	-0.0541016			1	3	2	1	3	1	2	2	46232492	55344440	0	39547716	70228656	0	0	58604908	sp|Q9CY52|THG1_MOUSE	5	THG1_MOUSE
Q9CY52	Thg1l	Probable tRNA(His) guanylyltransferase	LPAEMEGEKKAVAR	LPAEMEGEK[28.0313]K[28.0313]AVAR	10K(28.0313), 9K(28.0313)	R	T	256	269	14	27.8035	26.8052	28.3036	28.6843	27.6872	28.2224	28.2998	28.1209	0.16497	1	0.183457	0.427462			3	2	2	2	3	1	3	2	238348512	117266344	402682624	514546784	216115904	341551488	402587904	337213312	sp|Q9CY52|THG1_MOUSE	2,3	THG1_MOUSE
Q9CY52	Thg1l	Probable tRNA(His) guanylyltransferase	VVLYPSNQTLKDYLSWR	VVLYPSNQTLK[28.0313]DYLSWR	11K(28.0313)	R	Q	160	176	17	26.4311	26.1867	25.9235	25.7507	26.3143	26.1039	26.0556	26.2509	0.27809	1	0.108162	0.67112			1	1	2	2	1	2	3	1	68324800	179895520	48059196	42634248	63010844	156603264	178553104	60299384	sp|Q9CY52|THG1_MOUSE	2,3	THG1_MOUSE
Q8BH55	Thnsl1	Threonine synthase-like 1	YQDVDSETFISTR	YQDVDSETFISTR		R	H	223	235	13	25.4967	25.4068	25.6048	25.3153	25.3814	25.4568	25.176	25.3819	0.580621	1	-0.106868	-1.236			1	1	1	1	1	1	1	1	47346484	44483776	51027488	41751776	43708628	46054484	37907104	43724756	sp|Q8BH55|THNS1_MOUSE	2	THNS1_MOUSE
Q8R3N6	Thoc1	THO complex subunit 1	AAPEDFLGKGPNKKILIGNEELTR	AAPEDFLGK[28.0313]GPNK[28.0313]K[28.0313]ILIGNEELTR	13K(28.0313), 14K(28.0313), 9K(28.0313)	R	L	417	440	24	27.2149	26.973	26.5752	26.3793	26.9412	26.7613	26.4549	26.8142	0.0709471	1	-0.0427232	-0.1984			3	3	2	2	3	3	2	2	155776944	131724840	99987240	87288472	128853016	113746816	91982008	118002664	sp|Q8R3N6|THOC1_MOUSE	4	THOC1_MOUSE
Q8R3N6	Thoc1	THO complex subunit 1	EYMPTLEEFFEEAIEQADPENMVESEYKAVNNSNYGWR	EYMPTLEEFFEEAIEQADPENMVESEYK[28.0313]AVNNSNYGWR	28K(28.0313)	R	A	458	495	38	25.7299	25.7299	25.3598	25.0875	23.5517	25.7953	23.7535	25.4329	0.688011	1	-0.843428	-1.42111			1	1	1	1	1	1	1	1	55652716	55651660	43058264	35651700	0	58232160	0	45296208	sp|Q8R3N6|THOC1_MOUSE	3	THOC1_MOUSE
Q8R3N6	Thoc1	THO complex subunit 1	GPNKKILIGNEELTR	GPNK[28.0313]K[28.0313]ILIGNEELTR	4K(28.0313), 5K(28.0313)	K	L	426	440	15	25.7956	25.6229	25.4011	26.5787	25.6583	25.3224	25.805	25.5025	0.451077	1	-0.277518	-1.00445			0	1	1	1	1	0	1	0	58243136	51671800	44307592	100230640	52957828	41957860	58622520	47534048	sp|Q8R3N6|THOC1_MOUSE	3	THOC1_MOUSE
Q8R3N6	Thoc1	THO complex subunit 1	IQLFLAR	IQLFLAR		R	L	159	165	7	25.5794	25.5071	25.453	25.9014	25.6831	25.1907	25.7912	25.381	0.233919	1	-0.0987315	-0.579161			2	1	1	1	2	1	1	1	50137568	47688032	45931092	62676540	53874160	38296404	58066824	43695216	sp|Q8R3N6|THOC1_MOUSE	2	THOC1_MOUSE
Q8R3N6	Thoc1	THO complex subunit 1	KFWSLQDYFR	K[28.0313]FWSLQDYFR	1K(28.0313)	R	N	237	246	10	25.342	25.5305	26.3348	26.2017	25.7352	25.9519	25.8369	25.7174	0.0591247	1	-0.0419035	-0.16718			2	4	1	2	2	2	1	2	42530572	48466272	84638456	77177288	55854632	64909888	59933448	55169828	sp|Q8R3N6|THOC1_MOUSE	2	THOC1_MOUSE
Q8R3N6	Thoc1	THO complex subunit 1	KKILIGNEELTR	K[28.0313]K[28.0313]ILIGNEELTR	1K(28.0313), 2K(28.0313)	N	L	429	440	12	28.8538	29.3638	29.4651	29.3347	29.328	29.4146	29.3543	29.1331	0.134145	1	0.0531273	0.355655			2	4	3	3	4	4	2	2	443587360	640538820	911278660	793993860	661416580	645110780	737100160	768098180	sp|Q8R3N6|THOC1_MOUSE	2,3	THOC1_MOUSE
Q8R3N6	Thoc1	THO complex subunit 1	SPTPALFSLPEAR	S[28.0313]PTPALFSLPEAR	1S(28.0313)	M	T	2	14	13	26.7543	26.6273	26.7644	26.7262	27.0624	27.1454	26.6848	26.688	0.680899	1	0.177095	1.40899			2	5	3	2	3	3	3	2	113197936	103661856	113997416	111015104	140150944	148454032	107871984	108113752	sp|Q8R3N6|THOC1_MOUSE	2	THOC1_MOUSE
Q8R3N6	Thoc1	THO complex subunit 1	SVYQLLSENPPDGER	SVYQLLSENPPDGER		K	F	359	373	15	25.9381	23.3803	25.3657	25.385	25.4936	22.8256	25.0994	25.4785	0.129371	1	-0.29298	-0.344276			0	0	0	0	1	0	0	0	64288752	0	43236560	43817460	47243532	0	35948804	46750256	sp|Q8R3N6|THOC1_MOUSE	2	THOC1_MOUSE
Q8R3N6	Thoc1	THO complex subunit 1	TLDQAFR	TLDQAFR		C	G	50	56	7	23.6179	25.8609	26.3219	26.5702	25.97	26.8588	27.0094	26.8962	0.748603	1	1.09089	1.52377			1	0	1	1	0	1	1	1	0	60939796	83886080	99639936	65727612	121705504	135098416	124903648	sp|Q8R3N6|THOC1_MOUSE	2	THOC1_MOUSE
Q8R3N6	Thoc1	THO complex subunit 1	TPALFSLPEAR	T[28.0313]PALFSLPEAR	1T(28.0313)	P	T	4	14	11	27.4657	27.7549	27.769	28.5946	28.1375	28.4329	29.1226	28.5904	1.10364	1	0.674805	2.11551			0	1	1	1	1	1	1	1	185349376	226497008	228711504	405355744	295275712	362362240	584501700	404173728	sp|Q8R3N6|THOC1_MOUSE	2	THOC1_MOUSE
B1AZI6	Thoc2	THO complex subunit 2	AAAAVVVPAEWIKNWEKSGR	n[42.0106]AAAAVVVPAEWIK[28.0313]NWEK[28.0313]SGR	13K(28.0313), 17K(28.0313), N-term(42.0106)	M	G	2	21	20	25.8355	25.7532	25.2598	25.5528	25.6691	25.5169	25.6037	22.6885	0.442674	1	-0.730765	-0.989009			1	0	1	1	1	1	1	1	59877360	56557032	40175072	49221932	53354656	48013760	50990272	0	sp|B1AZI6|THOC2_MOUSE	3	THOC2_MOUSE
B1AZI6	Thoc2	THO complex subunit 2	AKYIMKR	AK[28.0313]YIMK[28.0313]R	2K(28.0313), 6K(28.0313)	R	L	549	555	7	25.0814	25.4128	25.4302	25.2836	25.2472	25.9586	25.4201	25.4251	0.566679	1	0.210787	1.21158			2	3	1	3	3	2	1	2	53279772	74069120	44344220	40060356	59915980	97500880	44037268	67517168	sp|B1AZI6|THOC2_MOUSE	2,3	THOC2_MOUSE
B1AZI6	Thoc2	THO complex subunit 2	APKQVESFEDLR	APK[28.0313]QVESFEDLR	3K(28.0313)	R	R	417	428	12	25.1695	25.0175	25.8152	25.8453	25.7808	25.5043	25.4624	24.9013	0.0622008	1	-0.0496707	-0.175365			0	0	1	1	1	1	1	0	37738208	33963132	59040360	60283688	57650464	47594380	46231208	31335388	sp|B1AZI6|THOC2_MOUSE	2	THOC2_MOUSE
B1AZI6	Thoc2	THO complex subunit 2	APKQVESFEDLRR	APK[28.0313]QVESFEDLRR	3K(28.0313)	R	D	417	429	13	26.7626	26.6931	26.4199	26.9121	26.7022	26.707	26.5256	26.6021	0.225046	1	-0.0626659	-0.56024			1	1	1	1	2	1	0	0	113852336	108499448	89777416	126285528	109183464	109551672	96609032	101868344	sp|B1AZI6|THOC2_MOUSE	3	THOC2_MOUSE
B1AZI6	Thoc2	THO complex subunit 2	ATGFDGGNKADQLDYENFR	ATGFDGGNK[28.0313]ADQLDYENFR	9K(28.0313)	R	H	1076	1094	19	26.6414	26.4256	26.1795	25.9383	26.3438	26.252	26.0562	26.2419	0.172392	1	-0.0726953	-0.444349			5	5	3	5	5	6	3	3	165361376	153974656	111974000	99056696	128411832	116357568	103365152	120231760	sp|B1AZI6|THOC2_MOUSE	2,3	THOC2_MOUSE
B1AZI6	Thoc2	THO complex subunit 2	EIVEAKQIVR	EIVEAK[28.0313]QIVR	6K(28.0313)	R	K	302	311	10	26.924	26.9931	27.3548	27.3544	27.1499	27.4705	27.2982	27.2285	0.433519	1	0.13021	0.972114			2	2	1	1	3	2	1	1	127327048	133576616	171638480	171594608	148914352	185974608	165031568	157253664	sp|B1AZI6|THOC2_MOUSE	2	THOC2_MOUSE
B1AZI6	Thoc2	THO complex subunit 2	GNYPGFLTILR	GNYPGFLTILR		C	A	1065	1075	11	23.9407	24.1477	23.5864	24.1262	24.2746	23.9351	23.9486	24.1198	0.333173	1	0.119283	0.781297			1	1	1	2	1	1	1	1	0	18585930	12595325	18311228	20294386	16039375	16190101	18229882	sp|B1AZI6|THOC2_MOUSE	2	THOC2_MOUSE
B1AZI6	Thoc2	THO complex subunit 2	ILSENKSHDSSTYR	ILSENK[28.0313]SHDSSTYR	6K(28.0313)	R	D	30	43	14	27.2255	26.723	27.4622	28.0098	27.6565	27.4692	27.5087	26.944	0.0445608	1	0.039506	0.1278			2	0	1	0	1	1	1	1	155484608	100175776	222492976	396009792	228142880	174204384	260564384	159694144	sp|B1AZI6|THOC2_MOUSE	2,3	THOC2_MOUSE
B1AZI6	Thoc2	THO complex subunit 2	KLTMVVLSSEKLDER	K[28.0313]LTMVVLSSEK[28.0313]LDER	11K(28.0313), 1K(28.0313)	R	D	312	326	15	27.0124	27.0452	27.0565	27.1553	27.0601	27.1688	27.5646	27.6257	1.02857	1	0.287457	1.99064			2	2	3	2	2	2	2	2	135376032	138494032	139573744	149469424	139924400	150878176	198502192	207098528	sp|B1AZI6|THOC2_MOUSE	3	THOC2_MOUSE
B1AZI6	Thoc2	THO complex subunit 2	LLMAQQR	LLMAQQR		C	N	744	750	7	26.0757	25.6627	25.3875	26.1185	25.3097	27.3571	23.6351	27.5041	0.0526691	1	0.140375	0.149854			1	1	0	0	0	2	0	1	70726744	53117984	43893792	72854544	41588920	171913440	0	190349232	sp|B1AZI6|THOC2_MOUSE	2	THOC2_MOUSE
B1AZI6	Thoc2	THO complex subunit 2	LTKENVKPSGR	LTK[28.0313]ENVK[28.0313]PSGR	3K(28.0313), 7K(28.0313)	R	Q	556	566	11	24.5975	25.0124	23.9039	23.5203	24.0411	22.7755	24.9483	24.598	0.106109	1	-0.167753	-0.28773			1	0	0	0	1	1	1	1	25385616	33843560	15695614	0	17262696	0	32372942	25394840	sp|B1AZI6|THOC2_MOUSE	2,3	THOC2_MOUSE
B1AZI6	Thoc2	THO complex subunit 2	LYGQWKNETYNGHPLLVKVKAQTIDR	LYGQWK[28.0313]NETYNGHPLLVK[28.0313]VK[28.0313]AQTIDR	18K(28.0313), 20K(28.0313), 6K(28.0313)	R	A	523	548	26	23.7537	26.9012	27.2295	26.4184	26.9946	26.9873	26.9156	26.6993	0.468479	1	0.823511	1.03625			0	1	1	1	1	1	1	1	0	125330104	157361024	89688168	133720376	133042008	126589440	108967984	sp|B1AZI6|THOC2_MOUSE	5	THOC2_MOUSE
B1AZI6	Thoc2	THO complex subunit 2	MIPENEFHHKDPPPR	MIPENEFHHK[28.0313]DPPPR	10K(28.0313)	H	N	1180	1194	15	26.3545	26.9148	26.5795	26.0077	26.9259	26.6907	26.4732	26.3542	0.264101	1	0.146851	0.642377			1	0	2	1	0	1	2	1	85803528	126518824	100281800	67468960	127493752	108315416	93160944	85782704	sp|B1AZI6|THOC2_MOUSE	3	THOC2_MOUSE
B1AZI6	Thoc2	THO complex subunit 2	MSEELWGMFKTFPYQHR	MSEELWGMFK[28.0313]TFPYQHR	10K(28.0313)	C	Y	504	520	17	25.4445	25.5344	25.5194	25.3297	25.5809	25.6632	25.5674	25.1931	0.14638	1	0.0441442	0.384494			1	1	1	1	1	0	1	1	45661124	48599164	48096876	42169084	50191444	53135080	49723268	38359252	sp|B1AZI6|THOC2_MOUSE	3	THOC2_MOUSE
B1AZI6	Thoc2	THO complex subunit 2	NAVASVQNGPGGGTSSSSIGNASKSDESGAEETDKSR	NAVASVQNGPGGGTSSSSIGNASK[28.0313]SDESGAEETDK[28.0313]SR	24K(28.0313), 35K(28.0313)	R	E	1195	1231	37	26.2485	22.6292	26.2847	26.4291	26.2251	26.0894	26.1284	25.8277	0.303273	1	0.669785	0.722055			3	0	3	2	3	3	2	2	129409592	0	81749744	90355104	78443104	114659104	115027712	94811808	sp|B1AZI6|THOC2_MOUSE	3,4	THOC2_MOUSE
B1AZI6	Thoc2	THO complex subunit 2	QEEKEKRPDLYALAMGYSGQLKSR	QEEK[28.0313]EK[28.0313]RPDLYALAMGYSGQLK[28.0313]SR	22K(28.0313), 4K(28.0313), 6K(28.0313)	C	K	1153	1176	24	26.8042	26.1173	26.074	22.6782	26.2084	26.2938	26.323	26.3734	0.42071	1	0.881228	0.948346			1	1	1	0	2	2	1	0	117180328	72791368	84881648	0	93465624	82264752	105748416	114027976	sp|B1AZI6|THOC2_MOUSE	4,5	THOC2_MOUSE
B1AZI6	Thoc2	THO complex subunit 2	RAPKQVESFEDLR	RAPK[28.0313]QVESFEDLR	4K(28.0313)	K	R	416	428	13	26.2244	26.8408	26.867	25.8643	26.6976	26.5804	26.1815	27.5779	0.347836	1	0.310201	0.809905			2	2	1	0	2	1	1	0	78404136	120194416	122400832	61082768	108838096	100343360	76104832	200338208	sp|B1AZI6|THOC2_MOUSE	3	THOC2_MOUSE
B1AZI6	Thoc2	THO complex subunit 2	VGVPKGAKGSPVSALQNKR	VGVPK[28.0313]GAK[28.0313]GSPVSALQNK[28.0313]R	18K(28.0313), 5K(28.0313), 8K(28.0313)	R	A	398	416	19	27.3904	27.4848	27.4303	27.2468	27.3884	27.6146	27.4557	27.2148	0.115888	1	0.0302954	0.311729			1	2	1	1	1	1	1	1	175925712	187819728	180861248	159255088	175679888	205499584	184072432	155763792	sp|B1AZI6|THOC2_MOUSE	3,4	THOC2_MOUSE
Q8VE80	Thoc3	THO complex subunit 3	EAGTVKLFGLPNDS	EAGTVK[28.0313]LFGLPNDS	6K(28.0313)	R	-	338	351	14	28.4638	28.5104	22.3957	28.1799	28.6237	28.645	28.3357	28.6086	0.509309	1	1.66577	1.10993			2	1	2	2	2	1	2	2	370208640	382371872	0	304088224	413598240	419762944	338755232	409298592	sp|Q8VE80|THOC3_MOUSE	2	THOC3_MOUSE
Q8VE80	Thoc3	THO complex subunit 3	GHGDSVDQLCWHPSNPDLFVTASGDKTIR	GHGDSVDQLC[57.0214]WHPSNPDLFVTASGDK[28.0313]TIR	10C(57.0214), 26K(28.0313)	R	I	97	125	29	25.3533	25.1023	25.1083	24.3532	25.1319	24.9628	24.9401	24.9653	0.0323383	1	0.0207734	0.0939036			1	1	1	1	1	1	1	1	42865620	36018932	36169208	21430500	36767088	32699480	32190324	32756646	sp|Q8VE80|THOC3_MOUSE	4	THOC3_MOUSE
Q8VE80	Thoc3	THO complex subunit 3	LASGSFDKTASVFLLEKDR	LASGSFDK[28.0313]TASVFLLEK[28.0313]DR	17K(28.0313), 8K(28.0313)	R	L	70	88	19	27.6951	27.3753	27.4166	27.2732	27.8391	27.5882	27.4893	27.578	0.7724	1	0.183626	1.56384			3	3	2	2	4	3	2	4	280967776	235824032	211870896	172617600	288416672	241093280	210474048	227838384	sp|Q8VE80|THOC3_MOUSE	3,4	THOC3_MOUSE
Q8VE80	Thoc3	THO complex subunit 3	WHPSNPDLFVTASGDKTIR	WHPSNPDLFVTASGDK[28.0313]TIR	16K(28.0313)	C	I	107	125	19	26.182	26.1218	25.6172	25.4948	26.3013	26.1457	25.8564	25.9063	0.436429	1	0.198495	0.977492			1	1	1	1	2	2	0	1	76132184	73020256	51469192	47281240	82695776	74240208	60750796	62890672	sp|Q8VE80|THOC3_MOUSE	3	THOC3_MOUSE
Q8VE80	Thoc3	THO complex subunit 3	WSPDGQTIAVGNKDDVVTFIDAKTHR	WSPDGQTIAVGNK[28.0313]DDVVTFIDAK[28.0313]THR	13K(28.0313), 23K(28.0313)	C	S	149	174	26	25.362	25.7289	25.4345	25.1273	25.4621	25.4996	25.2477	25.4778	0.0214496	1	0.00863886	0.0630033			3	3	4	4	3	4	4	4	79153064	100149040	81576016	65911488	86322688	86824448	71751952	84091648	sp|Q8VE80|THOC3_MOUSE	3,4	THOC3_MOUSE
Q8VE80	Thoc3	THO complex subunit 3	YVLGMQELFR	YVLGMQELFR		R	G	34	43	10	25.9781	25.8664	25.7547	25.8392	26.0013	25.9365	25.8817	25.9149	0.680169	1	0.0739822	1.40774			0	1	1	1	1	1	1	1	66098976	61173140	56617364	60029164	67168760	64217668	61824024	63266240	sp|Q8VE80|THOC3_MOUSE	2	THOC3_MOUSE
Q8BKT7	Thoc5	THO complex subunit 5 homolog	ILKEIEVKR	ILK[28.0313]EIEVK[28.0313]R	3K(28.0313), 8K(28.0313)	K	D	215	223	9	26.8293	26.259	26.4513	26.8641	26.9329	27.2759	26.6194	26.8587	0.794692	1	0.320814	1.60126			1	1	1	1	0	1	1	1	119240272	80303248	91757600	122151896	128120080	162505312	103094896	121695592	sp|Q8BKT7|THOC5_MOUSE	3	THOC5_MOUSE
Q8BKT7	Thoc5	THO complex subunit 5 homolog	LMAEIQDLKSKGSKDVAIEIEER	LMAEIQDLK[28.0313]SK[28.0313]GSK[28.0313]DVAIEIEER	11K(28.0313), 14K(28.0313), 9K(28.0313)	R	R	65	87	23	25.7428	26.199	26.7142	26.7918	26.0073	25.5244	26.6253	26.0145	0.426357	1	-0.319085	-0.958844			2	5	5	5	4	2	3	2	56151528	122791488	172559264	177022176	67449840	48261608	103519568	67787424	sp|Q8BKT7|THOC5_MOUSE	3,4	THOC5_MOUSE
Q8BKT7	Thoc5	THO complex subunit 5 homolog	LNSIMQASLPVQEYLFMPFDQAHKQYETAR	LNSIMQASLPVQEYLFMPFDQAHK[28.0313]QYETAR	24K(28.0313)	R	H	233	262	30	27.2863	26.9705	26.619	26.528	26.7728	26.6735	26.4574	26.7591	0.439837	1	-0.185263	-0.983783			0	1	0	2	1	1	1	0	163675392	131505328	103066800	96766624	114664328	107033776	92141864	113575960	sp|Q8BKT7|THOC5_MOUSE	3,4	THOC5_MOUSE
Q8BKT7	Thoc5	THO complex subunit 5 homolog	LNWKGEKTNSNDDNIR	LNWK[28.0313]GEK[28.0313]TNSNDDNIR	4K(28.0313), 7K(28.0313)	C	A	584	599	16	28.1099	27.9221	28.2844	28.1448	28.4261	27.9153	27.8105	28.2738	0.0183572	1	-0.0088501	-0.0541001			2	2	2	1	2	2	1	1	289672608	254333120	326919904	296774112	360671872	253133952	235387840	324545184	sp|Q8BKT7|THOC5_MOUSE	3	THOC5_MOUSE
Q8BKT7	Thoc5	THO complex subunit 5 homolog	LYPGDHGKKTPNPANQYQFDKVGILTLR	LYPGDHGK[28.0313]K[28.0313]TPNPANQYQFDK[28.0313]VGILTLR	21K(28.0313), 8K(28.0313), 9K(28.0313)	C	D	404	431	28	25.8644	25.7433	26.0482	25.7162	25.7781	26.0006	26.0541	25.3745	0.0869538	1	-0.0412211	-0.239686			3	1	1	1	0	3	2	2	93675968	56171264	106445264	84526360	57539512	102480768	106745856	71050416	sp|Q8BKT7|THOC5_MOUSE	4,5	THOC5_MOUSE
Q8BKT7	Thoc5	THO complex subunit 5 homolog	MKPFKYNHPQGFFSHR	MK[28.0313]PFK[28.0313]YNHPQGFFSHR	2K(28.0313), 5K(28.0313)	R	-	668	683	16	24.8558	25.0866	25.6685	24.2652	25.8224	25.6699	25.8279	24.9824	0.864354	1	0.60664	1.71768			1	0	1	0	1	1	0	0	63280584	30198664	101416208	17089238	63533776	103006224	108847840	28094434	sp|Q8BKT7|THOC5_MOUSE	3,4	THOC5_MOUSE
Q8BKT7	Thoc5	THO complex subunit 5 homolog	PSHQLLTNQLQR	PSHQLLTNQLQR		R	L	617	628	12	28.1681	28.3593	28.2622	28.4208	28.1444	28.416	28.2242	28.2406	0.234886	1	-0.0463209	-0.581213			3	3	3	5	3	4	4	4	366642880	407674496	383962112	476182560	323858688	432241600	345443552	383918336	sp|Q8BKT7|THOC5_MOUSE	2,3	THOC5_MOUSE
Q8BKT7	Thoc5	THO complex subunit 5 homolog	RPTLGVQLDDKR	RPTLGVQLDDK[28.0313]R	11K(28.0313)	R	K	326	337	12	27.754	27.9132	27.8389	27.7094	27.7111	28.0105	27.8575	27.6711	0.0335243	1	0.00869989	0.0972282			3	3	3	3	3	3	3	3	277552928	300679424	315928192	269201056	275988160	323268352	302142208	285910848	sp|Q8BKT7|THOC5_MOUSE	2,3	THOC5_MOUSE
Q8BKT7	Thoc5	THO complex subunit 5 homolog	SDTEQEGKYYSEEAEVDLR	SDTEQEGK[28.0313]YYSEEAEVDLR	8K(28.0313)	R	D	28	46	19	24.2429	23.5269	27.4167	26.5009	24.8813	23.8485	25.7367	26.2189	0.0859994	1	-0.250484	-0.237255			0	0	1	1	0	0	1	1	19853716	0	179161072	94964776	30904364	0	55914780	78102824	sp|Q8BKT7|THOC5_MOUSE	2	THOC5_MOUSE
Q8BKT7	Thoc5	THO complex subunit 5 homolog	TPNPANQYQFDKVGILTLR	TPNPANQYQFDK[28.0313]VGILTLR	12K(28.0313)	K	D	413	431	19	25.513	25.841	26.2234	26.4017	26.0461	26.0972	23.6336	25.4589	0.517205	1	-0.685833	-1.12404			1	1	1	0	1	1	0	1	47884172	60105264	78349536	88654744	69287400	71784224	0	46121104	sp|Q8BKT7|THOC5_MOUSE	3	THOC5_MOUSE
Q8BKT7	Thoc5	THO complex subunit 5 homolog	VHFMTLKKLNR	VHFMTLK[28.0313]K[28.0313]LNR	7K(28.0313), 8K(28.0313)	C	L	93	103	11	25.0309	25.7593	25.3494	24.6706	25.6608	25.5297	25.7182	25.315	0.68915	1	0.353373	1.42305			0	1	0	0	0	0	0	0	34280796	56795256	42748980	0	53047756	48439176	55199448	41743136	sp|Q8BKT7|THOC5_MOUSE	3	THOC5_MOUSE
Q5U4D9	Thoc6	THO complex subunit 6 homolog	GGGPALTLWHLR	GGGPALTLWHLR		C	S	236	247	12	28.3981	27.7528	27.5143	27.8431	27.6226	27.7334	27.7053	27.9737	0.237436	1	-0.118288	-0.586616			2	2	1	1	1	2	1	2	353733984	226161888	191699552	240767072	206652640	223146336	218839824	263587536	sp|Q5U4D9|THOC6_MOUSE	2	THOC6_MOUSE
Q5U4D9	Thoc6	THO complex subunit 6 homolog	GHTDYIHCLALR	GHTDYIHC[57.0214]LALR	8C(57.0214)	R	E	166	177	12	25.7217	26.6118	26.4012	26.5304	26.0871	25.7572	27.2611	27.1034	0.223802	1	0.235942	0.557574			1	1	1	1	1	1	1	1	55334524	102553488	88624168	96925216	71283784	56713248	160848064	144193920	sp|Q5U4D9|THOC6_MOUSE	3	THOC6_MOUSE
Q5U4D9	Thoc6	THO complex subunit 6 homolog	QLHSMDLETGAFTR	QLHSMDLETGAFTR		C	A	149	162	14	25.21	25.4315	25.2782	25.0509	25.1477	25.1317	25.1051	25.2412	0.461088	1	-0.0862198	-1.02277			1	1	1	1	2	1	1	1	38811168	45251740	40692124	34758212	37171104	36761360	36090668	39659636	sp|Q5U4D9|THOC6_MOUSE	2	THOC6_MOUSE
Q5U4D9	Thoc6	THO complex subunit 6 homolog	QLHSMDLETGAFTR	Q[-17.0265]LHSMDLETGAFTR	1Q(-17.0265)	C	A	149	162	14	23.5508	25.3825	25.2649	25.0953	25.4644	25.5258	24.9299	22.6639	0.0800775	1	-0.177367	-0.222083			1	1	1	1	0	2	0	0	0	43741188	40316920	35846064	46297648	48308356	31963374	0	sp|Q5U4D9|THOC6_MOUSE	2	THOC6_MOUSE
Q5U4D9	Thoc6	THO complex subunit 6 homolog	RVDVFTNLGYR	RVDVFTNLGYR		C	A	325	335	11	25.1535	24.6457	25.1915	24.8896	24.9012	24.8461	25.0471	24.9786	0.071146	1	-0.0267878	-0.19892			1	0	1	2	1	2	2	2	37320432	26247424	38317228	31082102	31332318	30160204	34669204	33060634	sp|Q5U4D9|THOC6_MOUSE	2	THOC6_MOUSE
Q5U4D9	Thoc6	THO complex subunit 6 homolog	SSTPTTVFPIR	SSTPTTVFPIR		R	A	248	258	11	27.4212	27.2324	27.3838	27.2104	27.3527	27.4513	27.6823	27.8966	1.1165	1	0.283809	2.13696			2	2	2	2	2	2	2	2	179716400	157672944	175124320	155287024	171393232	183508352	215382944	249864480	sp|Q5U4D9|THOC6_MOUSE	2	THOC6_MOUSE
Q5U4D9	Thoc6	THO complex subunit 6 homolog	VDVFTNLGYR	VDVFTNLGYR		R	A	326	335	10	25.3378	25.325	25.0404	25.0248	25.0698	25.1909	25.0373	25.3082	0.105724	1	-0.0304513	-0.286777			2	2	2	2	2	2	2	2	42406364	42033252	34508332	34135384	35217172	38300616	34434536	41546188	sp|Q5U4D9|THOC6_MOUSE	2	THOC6_MOUSE
Q7TMY4	Thoc7	THO complex subunit 7 homolog	IKESVEDKLELR	IK[28.0313]ESVEDK[28.0313]LELR	2K(28.0313), 8K(28.0313)	H	R	152	163	12	25.5564	25.1751	25.9717	25.8112	25.4995	25.3771	25.6531	25.7558	0.109896	1	-0.0572367	-0.297064			1	1	2	1	2	2	2	1	49346472	37885784	65802940	58878448	47437848	43577144	52765128	56660996	sp|Q7TMY4|THOC7_MOUSE	3	THOC7_MOUSE
Q7TMY4	Thoc7	THO complex subunit 7 homolog	QEYDALAKVIQHHPDR	QEYDALAK[28.0313]VIQHHPDR	8K(28.0313)	R	H	117	132	16	26.689	26.9857	27.0478	26.6214	27.2061	26.9369	26.8322	26.7754	0.298444	1	0.101666	0.712365			5	4	5	4	4	4	5	3	166716752	187808624	177085888	163285696	209614944	194913888	153002896	159671952	sp|Q7TMY4|THOC7_MOUSE	3,4	THOC7_MOUSE
Q7TMY4	Thoc7	THO complex subunit 7 homolog	QEYDALAKVIQHHPDR	Q[-17.0265]EYDALAK[28.0313]VIQHHPDR	1Q(-17.0265), 8K(28.0313)	R	H	117	132	16	25.5093	25.6417	26.0469	25.607	25.3827	25.6737	25.7637	25.6101	0.268586	1	-0.0936875	-0.65163			2	2	2	2	2	2	2	2	47760760	52352044	69326504	51106972	43747968	53524696	56970280	51216820	sp|Q7TMY4|THOC7_MOUSE	3	THOC7_MOUSE
Q8C1A5	Thop1	Thimet oligopeptidase	AASTEADKKLSEFDVEMSMR	AASTEADK[28.0313]K[28.0313]LSEFDVEMSMR	8K(28.0313), 9K(28.0313)	R	Q	96	115	20	31.0636	31.2381	31.4822	31.7438	31.0916	31.1608	31.6862	31.762	0.0674635	1	0.0432248	0.189267			6	8	5	6	8	6	6	8	2170278660	2164294660	3276584700	4656197600	2076728450	2244956670	3181674500	4627915300	sp|Q8C1A5|THOP1_MOUSE	2,3	THOP1_MOUSE
Q8C1A5	Thop1	Thimet oligopeptidase	AASTEADKKLSEFDVEMSMR	AASTEADK[28.0313]K[28.0313]LSEFDVEM[15.9949]SMR	17M(15.9949), 8K(28.0313), 9K(28.0313)	R	Q	96	115	20	26.5469	26.4662	26.3576	26.4544	25.3014	26.2367	26.0867	26.9191	0.426124	1	-0.320318	-0.95841			2	2	1	1	2	1	1	3	98041952	92706264	85986792	91954904	41349524	79075136	71264320	126894952	sp|Q8C1A5|THOP1_MOUSE	3	THOP1_MOUSE
Q8C1A5	Thop1	Thimet oligopeptidase	AGDVVDAASPASTVNHLR	AGDVVDAASPASTVNHLR		C	W	8	25	18	28.9175	28.9434	29.1516	28.7333	29.0463	28.5525	28.7902	28.9425	0.319828	1	-0.103598	-0.755013			2	3	2	2	2	2	2	2	507049696	516215584	596356990	446270016	554374590	393698304	464213952	515888992	sp|Q8C1A5|THOP1_MOUSE	2	THOP1_MOUSE
Q8C1A5	Thop1	Thimet oligopeptidase	AILKELVSLR	AILK[28.0313]ELVSLR	4K(28.0313)	C	A	254	263	10	26.9577	26.9891	27.0892	27.2345	27.1297	26.9687	27.145	27.17	0.180454	1	0.0357251	0.462524			1	1	1	2	1	1	1	1	130336296	133210160	142782096	157909296	146846240	131334488	148411872	151004912	sp|Q8C1A5|THOP1_MOUSE	2	THOP1_MOUSE
Q8C1A5	Thop1	Thimet oligopeptidase	AKVDQVLHTQTDADPAEEYAR	AK[28.0313]VDQVLHTQTDADPAEEYAR	2K(28.0313)	L	L	558	578	21	28.0135	28.4519	28.0552	27.7724	28.4657	27.7525	27.6212	27.9205	0.23064	1	-0.1333	-0.572188			1	1	1	2	2	2	2	1	270956512	367171200	278900352	229267120	370701376	226112976	206443808	254037216	sp|Q8C1A5|THOP1_MOUSE	3	THOP1_MOUSE
Q8C1A5	Thop1	Thimet oligopeptidase	ALTTQLIEQTKCVYDR	ALTTQLIEQTK[28.0313]C[57.0214]VYDR	11K(28.0313), 12C(57.0214)	R	V	35	50	16	25.9068	25.8032	25.3933	23.0309	25.8153	25.761	23.1756	24.8664	0.0493824	1	-0.128987	-0.140954			1	1	0	0	1	1	1	1	62911308	58551620	44071280	0	59044096	56862888	0	30587336	sp|Q8C1A5|THOP1_MOUSE	2	THOP1_MOUSE
Q8C1A5	Thop1	Thimet oligopeptidase	AVILELKEAECAKR	AVILELK[28.0313]EAEC[57.0214]AK[28.0313]R	11C(57.0214), 13K(28.0313), 7K(28.0313)	R	G	311	324	14	25.5587	25.4402	25.6243	25.7757	25.585	25.6862	25.7107	25.4828	0.067229	1	0.0164566	0.18865			1	1	0	2	1	1	1	1	49422204	45525984	51724628	57445580	50332428	53990520	54916104	46890604	sp|Q8C1A5|THOP1_MOUSE	3	THOP1_MOUSE
Q8C1A5	Thop1	Thimet oligopeptidase	DAASGEEIGKFYLDLYPR	DAASGEEIGK[28.0313]FYLDLYPR	10K(28.0313)	R	E	401	418	18	28.1458	27.846	27.6186	27.3835	27.9147	28.1295	27.695	27.934	0.4036	1	0.169835	0.916351			2	2	2	2	2	2	2	3	296983680	241253776	206081632	175083120	253030432	293650304	217283888	256425808	sp|Q8C1A5|THOP1_MOUSE	2	THOP1_MOUSE
Q8C1A5	Thop1	Thimet oligopeptidase	DFVEAPSQMLENWVWEKEPLMR	DFVEAPSQMLENWVWEK[28.0313]EPLMR	17K(28.0313)	R	M	499	520	22	25.8072	25.8946	25.3036	25.3897	25.8486	25.7215	25.4672	25.756	0.239017	1	0.099544	0.58996			2	2	2	2	2	2	2	2	58714532	62379356	41412204	43961896	60422500	55327480	46386780	56665688	sp|Q8C1A5|THOP1_MOUSE	3	THOP1_MOUSE
Q8C1A5	Thop1	Thimet oligopeptidase	DPKQDAFLLSKGLQVEGSEAPAC	DPK[28.0313]QDAFLLSK[28.0313]GLQVEGSEAPAC[57.0214]	11K(28.0313), 23C(57.0214), 3K(28.0313)	R	-	665	687	23	25.0312	24.9974	24.7131	24.5441	24.9789	24.9552	22.8966	24.8376	0.330566	1	-0.4044	-0.776182			1	1	1	1	0	0	0	1	34289252	33494316	27503634	24463526	33066864	32529042	0	29981660	sp|Q8C1A5|THOP1_MOUSE	3	THOP1_MOUSE
Q8C1A5	Thop1	Thimet oligopeptidase	FGLQPGCLR	FGLQPGC[57.0214]LR	7C(57.0214)	C	Q	428	436	9	23.5786	23.9318	23.2483	23.9136	23.7469	23.622	23.3422	23.4224	0.303747	1	-0.134678	-0.723005			0	0	0	0	0	0	0	1	12527412	0	9963857	15801647	14077513	12910503	10634305	11241961	sp|Q8C1A5|THOP1_MOUSE	2	THOP1_MOUSE
Q8C1A5	Thop1	Thimet oligopeptidase	FKQEGVLSPKVGMDYR	FK[28.0313]QEGVLSPK[28.0313]VGMDYR	10K(28.0313), 2K(28.0313)	R	T	627	642	16	28.4332	28.3354	28.4437	28.4869	28.3921	28.4569	28.4269	28.419	0.0103748	1	-0.00106907	-0.0308442			3	3	3	3	3	3	3	2	362456320	338683936	365107072	376185280	352267392	368458912	360861472	358907328	sp|Q8C1A5|THOP1_MOUSE	3	THOP1_MOUSE
Q8C1A5	Thop1	Thimet oligopeptidase	IDFNKNLNEDTTFLPFTR	IDFNK[28.0313]NLNEDTTFLPFTR	5K(28.0313)	C	E	176	193	18	30.133	30.4644	30.6951	30.8924	30.5745	30.6308	30.3928	30.7951	0.104774	1	0.0520635	0.284428			8	11	8	12	7	9	11	12	1177446780	1249598980	1720778500	2919792640	1244885760	1592618620	1527254780	2307347200	sp|Q8C1A5|THOP1_MOUSE	2,3	THOP1_MOUSE
Q8C1A5	Thop1	Thimet oligopeptidase	IHAWDMR	IHAWDMR		R	Y	332	338	7	26.3683	27.091	27.0949	27.086	26.7367	26.8929	26.76	27.2042	0.0186963	1	-0.0115776	-0.0550792			2	2	2	2	2	2	2	2	86627104	142952560	143341792	142462368	111823720	124618056	113650760	154628864	sp|Q8C1A5|THOP1_MOUSE	2	THOP1_MOUSE
Q8C1A5	Thop1	Thimet oligopeptidase	MKPPAACAGDVVDAASPASTVNHLR	M[28.0313]K[28.0313]PPAAC[57.0214]AGDVVDAASPASTVNHLR	1M(28.0313), 2K(28.0313), 7C(57.0214)	-	W	1	25	25	25.7291	25.9451	25.7441	25.5811	25.6632	25.7903	25.5782	25.8585	0.102636	1	-0.027267	-0.279124			0	0	1	0	2	1	1	0	55618660	64601404	56201412	50195324	53138036	58029696	50094500	60840576	sp|Q8C1A5|THOP1_MOUSE	3	THOP1_MOUSE
Q8C1A5	Thop1	Thimet oligopeptidase	NILDFPQHVSPCKDIR	NILDFPQHVSPC[57.0214]K[28.0313]DIR	12C(57.0214), 13K(28.0313)	R	A	80	95	16	25.8265	25.9411	25.9331	25.5681	25.8552	25.7951	25.8154	25.7988	0.00398693	1	-0.0010519	-0.0119385			2	2	2	2	2	2	2	2	59506036	64423072	64066840	49748172	60702004	58225500	59050368	58372452	sp|Q8C1A5|THOP1_MOUSE	3	THOP1_MOUSE
Q8C1A5	Thop1	Thimet oligopeptidase	PGGSEDASAMLKQFLGR	PGGSEDASAMLK[28.0313]QFLGR	12K(28.0313)	R	D	648	664	17	25.3075	25.6643	25.4704	25.1972	25.1677	25.4711	25.3722	25.481	0.108986	1	-0.0368557	-0.294827			1	2	2	2	1	2	2	2	41526396	53175444	46490872	38468876	37691060	46511976	43428788	46833124	sp|Q8C1A5|THOP1_MOUSE	3	THOP1_MOUSE
Q8C1A5	Thop1	Thimet oligopeptidase	QANAGLFNLR	QANAGLFNLR		R	Q	544	553	10	28.5187	27.7593	27.714	28.0182	28.3757	27.5688	27.8889	28.039	0.0483898	1	-0.0344706	-0.138256			3	3	2	3	3	2	2	3	384572160	227190064	220161968	271844384	348277696	199077360	248535312	275795296	sp|Q8C1A5|THOP1_MOUSE	2	THOP1_MOUSE
Q8C1A5	Thop1	Thimet oligopeptidase	QIVLAKVDQVLHTQTDADPAEEYAR	QIVLAK[28.0313]VDQVLHTQTDADPAEEYAR	6K(28.0313)	R	L	554	578	25	28.5594	28.1191	28.0041	28.0833	28.2087	28.187	28.5312	28.0172	0.0991209	1	0.0445352	0.270366			2	3	4	2	2	3	2	4	395596352	291528608	316616768	345173312	368953152	374828736	387917024	325256320	sp|Q8C1A5|THOP1_MOUSE	3,4	THOP1_MOUSE
Q8C1A5	Thop1	Thimet oligopeptidase	QIVLAKVDQVLHTQTDADPAEEYAR	Q[-17.0265]IVLAK[28.0313]VDQVLHTQTDADPAEEYAR	1Q(-17.0265), 6K(28.0313)	R	L	554	578	25	26.9194	27.0704	27.2801	27.1689	27.1074	27.0344	26.9018	27.3875	0.00498259	1	-0.00190639	-0.0149031			2	1	1	1	1	2	1	1	126921264	140929344	162975744	150889392	144587168	137457104	125389160	175575888	sp|Q8C1A5|THOP1_MOUSE	3	THOP1_MOUSE
Q8C1A5	Thop1	Thimet oligopeptidase	TGSEAPQDLLEKLIKSR	TGSEAPQDLLEK[28.0313]LIK[28.0313]SR	12K(28.0313), 15K(28.0313)	R	Q	527	543	17	28.4865	28.3649	27.9653	28.2598	28.4525	28.3978	27.9486	28.4952	0.120452	1	0.0544167	0.322815			2	2	1	0	2	1	0	1	376094432	345689024	262059632	321396160	367340160	353667936	259047056	378359360	sp|Q8C1A5|THOP1_MOUSE	3	THOP1_MOUSE
Q8C1A5	Thop1	Thimet oligopeptidase	TSILRPGGSEDASAMLKQFLGR	TSILRPGGSEDASAMLK[28.0313]QFLGR	17K(28.0313)	R	D	643	664	22	28.7622	28.509	28.5509	28.4461	28.6105	28.7762	28.4341	28.7705	0.323272	1	0.0807772	0.761819			4	4	4	4	3	4	4	4	455297504	382006912	393247200	365716160	409856288	459720864	362687680	457913856	sp|Q8C1A5|THOP1_MOUSE	3	THOP1_MOUSE
Q8C1A5	Thop1	Thimet oligopeptidase	TSILRPGGSEDASAMLKQFLGR	TSILRPGGSEDASAM[15.9949]LK[28.0313]QFLGR	15M(15.9949), 17K(28.0313)	R	D	643	664	22	25.5257	25.4471	25.8341	25.2369	25.724	25.9033	26.0039	25.629	1.0503	1	0.304103	2.02675			0	1	1	1	1	1	1	1	48304544	45744836	59817768	39542724	55422064	62756484	67291696	51892052	sp|Q8C1A5|THOP1_MOUSE	3	THOP1_MOUSE
Q8C1A5	Thop1	Thimet oligopeptidase	VDQNLLKEYFPMQVVTR	VDQNLLK[28.0313]EYFPMQVVTR	7K(28.0313)	R	G	351	367	17	27.1036	27.0704	26.6321	25.9526	26.9582	26.7755	26.3448	26.4768	0.0595113	1	-0.0508432	-0.168211			1	1	1	1	1	1	0	1	144210304	140931296	104009344	64938360	130388752	114874144	85228648	93391784	sp|Q8C1A5|THOP1_MOUSE	2	THOP1_MOUSE
Q8C1A5	Thop1	Thimet oligopeptidase	VGAQNFEDVSYESTLKALADVEVTYTVQR	VGAQNFEDVSYESTLK[28.0313]ALADVEVTYTVQR	16K(28.0313)	R	N	51	79	29	26.6552	26.8984	26.4279	26.4272	24.1324	26.7693	25.8676	26.7256	0.538856	1	-0.728439	-1.16253			1	4	3	2	3	2	4	2	105687848	125086744	90281744	90234064	18389912	114386736	61224880	110967200	sp|Q8C1A5|THOP1_MOUSE	3	THOP1_MOUSE
Q8C1A5	Thop1	Thimet oligopeptidase	WDLSAQQIR	WDLSAQQIR		R	A	26	34	9	27.7203	27.8292	27.9104	28.1044	27.7531	27.605	28.0117	28.4524	0.118524	1	0.0644665	0.31814			2	2	2	2	3	2	2	3	221131168	238463664	252264768	288581664	226204896	204148304	270613760	367304352	sp|Q8C1A5|THOP1_MOUSE	2	THOP1_MOUSE
Q8C1A5	Thop1	Thimet oligopeptidase	YRVDQNLLKEYFPMQVVTR	YRVDQNLLK[28.0313]EYFPMQVVTR	9K(28.0313)	R	G	349	367	19	27.4555	26.3551	27.0843	28.3582	27.3727	27.13	27.8539	28.5999	0.346319	1	0.425862	0.806959			2	2	3	4	2	3	3	4	184042432	85835984	142289936	344082176	173777152	146869952	242584736	406839904	sp|Q8C1A5|THOP1_MOUSE	3	THOP1_MOUSE
Q8C1A5	Thop1	Thimet oligopeptidase	YYMNQVEETR	YYMNQVEETR		R	Y	339	348	10	26.5812	26.3547	27.66	27.7612	27.3453	26.7117	27.0635	27.212	0.00532541	1	-0.00616407	-0.0159223			3	2	3	2	3	2	2	3	100401712	85815784	212077632	227479440	170505824	109908200	140258672	155462144	sp|Q8C1A5|THOP1_MOUSE	2	THOP1_MOUSE
Q8C1A5	Thop1	Thimet oligopeptidase	YYMNQVEETR	YYM[15.9949]NQVEETR	3M(15.9949)	R	Y	339	348	10	23.3249	23.6795	24.9817	25.2691	24.5182	24.2506	24.5318	24.6588	0.137139	1	0.176076	0.362754			0	0	0	1	0	0	0	0	0	13435321	33131842	40433752	24028274	19960510	24255168	26487938	sp|Q8C1A5|THOP1_MOUSE	2	THOP1_MOUSE
Q569Z6	Thrap3	Thyroid hormone receptor-associated protein 3	ASVSDLSPR	ASVSDLSPR		R	E	237	245	9	27.1671	23.5587	22.9906	22.3915	26.3771	26.8983	23.484	26.6053	0.65189	1	1.81418	1.35936			1	0	0	0	1	1	0	0	150702016	0	0	0	87153408	125077904	0	102093552	sp|Q569Z6|TR150_MOUSE	2	TR150_MOUSE
Q569Z6	Thrap3	Thyroid hormone receptor-associated protein 3	DKLGSKGDFSSGKSSFSITR	DK[28.0313]LGSK[28.0313]GDFSSGK[28.0313]SSFSITR	13K(28.0313), 2K(28.0313), 6K(28.0313)	R	E	543	562	20	33.344	32.604	32.345	33.1	32.7314	32.7565	33.0767	33.3193	0.178899	1	0.122745	0.459031			6	7	6	7	6	8	8	10	14371988500	8631274500	4417634300	12831502300	6923331600	9245341700	6569646100	10521988100	sp|Q569Z6|TR150_MOUSE	2,3,4	TR150_MOUSE
Q569Z6	Thrap3	Thyroid hormone receptor-associated protein 3	DLVHSNKKEQEFR	DLVHSNK[28.0313]K[28.0313]EQEFR	7K(28.0313), 8K(28.0313)	R	S	593	605	13	28.6148	28.5137	28.7095	28.8134	28.7328	28.9792	28.6844	28.9059	0.862812	1	0.162695	1.71511			6	6	5	5	6	6	5	5	584286850	477619776	612331520	624884990	595127420	662290940	616516990	709279620	sp|Q569Z6|TR150_MOUSE	2,3	TR150_MOUSE
Q569Z6	Thrap3	Thyroid hormone receptor-associated protein 3	EEEWDPEYTPKSKKYYLHDDR	EEEWDPEYTPK[28.0313]SK[28.0313]K[28.0313]YYLHDDR	11K(28.0313), 13K(28.0313), 14K(28.0313)	R	E	862	882	21	29.6523	28.7845	29.699	28.346	29.5893	29.5206	29.9067	28.7247	0.319691	1	0.314854	0.75474			5	5	7	2	5	6	5	3	1216890240	389845120	851655940	341184032	816272190	759887940	1085891070	443609824	sp|Q569Z6|TR150_MOUSE	3,4	TR150_MOUSE
Q569Z6	Thrap3	Thyroid hormone receptor-associated protein 3	EPGYKAEGKYKDDPVDLR	EPGYK[28.0313]AEGK[28.0313]YK[28.0313]DDPVDLR	11K(28.0313), 5K(28.0313), 9K(28.0313)	R	L	698	715	18	28.6767	28.604	29.1987	28.7106	29.135	29.1047	29.0057	28.493	0.281855	1	0.137126	0.678801			5	4	5	5	6	5	5	4	874771710	600242050	1129192960	701873600	1017262140	1003463620	966737280	707672580	sp|Q569Z6|TR150_MOUSE	2,3,4	TR150_MOUSE
Q569Z6	Thrap3	Thyroid hormone receptor-associated protein 3	EQTFSGGTSQDIKGSESSKPWPDATTYGAGSASR	EQTFSGGTSQDIK[28.0313]GSESSK[28.0313]PWPDATTYGAGSASR	13K(28.0313), 19K(28.0313)	K	A	203	236	34	25.6332	25.7476	25.8324	25.5998	25.593	25.2658	25.1278	25.3663	1.76894	1	-0.364995	-3.27048			1	1	1	1	1	1	1	1	52041112	56337460	59748620	50851868	50611784	40343784	36662648	43254260	sp|Q569Z6|TR150_MOUSE	3	TR150_MOUSE
Q569Z6	Thrap3	Thyroid hormone receptor-associated protein 3	FTKYLKR	FTK[28.0313]YLK[28.0313]R	3K(28.0313), 6K(28.0313)	R	G	651	657	7	28.1171	28.4025	27.7416	28.0342	27.9521	28.1319	27.9133	27.9939	0.210009	1	-0.076036	-0.527794			4	6	2	4	4	4	2	4	524052896	645904640	408561920	491779776	464680256	528505088	453243712	489607296	sp|Q569Z6|TR150_MOUSE	2,3	TR150_MOUSE
Q569Z6	Thrap3	Thyroid hormone receptor-associated protein 3	GFVPEKNFR	GFVPEK[28.0313]NFR	6K(28.0313)	R	V	511	519	9	29.5599	29.9662	29.9561	29.7993	29.7422	29.8615	29.631	29.8552	0.169462	1	-0.0478983	-0.437699			1	3	1	2	3	3	3	3	791437310	1048895300	1041565570	934301890	898022400	975484100	831412800	971231420	sp|Q569Z6|TR150_MOUSE	2	TR150_MOUSE
Q569Z6	Thrap3	Thyroid hormone receptor-associated protein 3	GNEQEAAKNKKSPEIHR	GNEQEAAK[28.0313]NK[28.0313]K[28.0313]SPEIHR	10K(28.0313), 11K(28.0313), 8K(28.0313)	R	R	658	674	17	24.9216	22.8842	26.3391	25.4849	26.1907	25.5663	25.8301	24.7868	0.376684	1	0.686032	0.865411			2	0	4	4	4	2	3	3	20372878	0	141381568	72044000	143360736	82942576	105136816	44490896	sp|Q569Z6|TR150_MOUSE	3,4	TR150_MOUSE
Q569Z6	Thrap3	Thyroid hormone receptor-associated protein 3	GSESSKPWPDATTYGAGSASR	GSESSK[28.0313]PWPDATTYGAGSASR	6K(28.0313)	K	A	216	236	21	23.9018	25.3271	24.2112	25.4174	23.3131	24.226	23.2013	24.1752	1.08533	1	-0.98549	-2.08503			0	1	0	1	0	0	0	0	0	42094488	19422382	44814136	0	19621940	0	18944146	sp|Q569Z6|TR150_MOUSE	2	TR150_MOUSE
Q569Z6	Thrap3	Thyroid hormone receptor-associated protein 3	IDISPSTFR	IDISPSTFR		R	K	676	684	9	25.8849	25.6514	25.8357	25.9466	25.8609	25.9032	25.8056	25.8262	0.106124	1	0.0193052	0.287767			2	2	2	3	2	3	2	2	61964056	52704456	59883604	64668544	60940488	62751732	58646992	59491744	sp|Q569Z6|TR150_MOUSE	2	TR150_MOUSE
Q569Z6	Thrap3	Thyroid hormone receptor-associated protein 3	KAEEMEDEPFTER	K[28.0313]AEEMEDEPFTER	1K(28.0313)	R	S	481	493	13	24.1739	23.6442	26.4669	29.7956	24.4625	24.7791	24.9075	28.5406	0.0734074	1	-0.347693	-0.204817			0	0	2	3	1	0	2	3	18926362	13109944	92756448	931891260	23117684	28791498	31471288	390471296	sp|Q569Z6|TR150_MOUSE	2	TR150_MOUSE
Q569Z6	Thrap3	Thyroid hormone receptor-associated protein 3	KHGLTHEELKSPR	K[28.0313]HGLTHEELK[28.0313]SPR	10K(28.0313), 1K(28.0313)	R	E	685	697	13	27.6303	27.513	28.1193	26.4836	28.3726	28.4437	28.0205	27.6249	0.873662	1	0.678896	1.73319			7	9	6	5	5	5	8	6	446756416	445177792	623680450	212303984	731062780	762558530	574988990	482302656	sp|Q569Z6|TR150_MOUSE	2,3,4,5	TR150_MOUSE
Q569Z6	Thrap3	Thyroid hormone receptor-associated protein 3	KYYLHDDR	K[28.0313]YYLHDDR	1K(28.0313)	K	E	875	882	8	24.7393	25.1656	24.891	24.5565	24.6843	24.9729	24.9441	24.7859	0.0203873	1	0.00873375	0.0599513			1	1	2	0	1	1	2	1	28006508	37636812	31112064	24673366	26959542	32930950	32279646	28926818	sp|Q569Z6|TR150_MOUSE	3	TR150_MOUSE
Q569Z6	Thrap3	Thyroid hormone receptor-associated protein 3	LGTKDFVGPNER	LGTK[28.0313]DFVGPNER	4K(28.0313)	R	G	811	822	12	25.6472	25.0781	24.6187	23.2489	25.2326	24.7211	25.052	25.0868	0.30071	1	0.374906	0.716917			2	1	0	0	2	0	0	1	52549528	35420172	25761088	0	39425836	27655880	34785576	35634320	sp|Q569Z6|TR150_MOUSE	3	TR150_MOUSE
Q569Z6	Thrap3	Thyroid hormone receptor-associated protein 3	MDSFDEDLARPSGLLAQER	MDSFDEDLARPSGLLAQER		R	K	570	588	19	26.93	26.2525	26.0533	26.8153	26.3723	26.8129	26.8491	27.0498	0.452576	1	0.258267	1.0072			6	4	2	5	5	4	4	7	174913120	136233968	106925200	158345280	141391696	158972768	164268160	213960448	sp|Q569Z6|TR150_MOUSE	2,3	TR150_MOUSE
Q569Z6	Thrap3	Thyroid hormone receptor-associated protein 3	PSGLLAQER	PSGLLAQER		R	K	580	588	9	28.8659	29.3509	29.4724	29.7786	29.3593	29.0474	28.9166	29.1428	0.551262	1	-0.250402	-1.18446			2	2	2	2	2	2	3	2	489206432	684675520	744876100	920978370	688722560	554804420	506717504	592715070	sp|Q569Z6|TR150_MOUSE	2	TR150_MOUSE
Q569Z6	Thrap3	Thyroid hormone receptor-associated protein 3	PSQAAGDNQGDEAKEQTFSGGTSQDIKGSESSKPWPDATTYGAGSASR	PSQAAGDNQGDEAK[28.0313]EQTFSGGTSQDIK[28.0313]GSESSK[28.0313]PWPDATTYGAGSASR	14K(28.0313), 27K(28.0313), 33K(28.0313)	R	A	189	236	48	30.3116	29.9168	30.4586	29.8993	30.4778	30.2217	30.2502	30.4329	0.608673	1	0.199074	1.28483			8	5	9	7	9	8	9	10	1508002690	1160305280	1686076800	1212710400	1602262400	1532919420	1625196930	1815011330	sp|Q569Z6|TR150_MOUSE	4,5	TR150_MOUSE
Q569Z6	Thrap3	Thyroid hormone receptor-associated protein 3	SDPFAPKTDSEKPFR	SDPFAPK[28.0313]TDSEK[28.0313]PFR	12K(28.0313), 7K(28.0313)	K	G	387	401	15	24.3056	24.8401	24.7093	24.2833	22.8479	23.1739	23.6157	24.5733	1.30367	1	-0.981872	-2.45139			0	1	0	0	0	0	0	0	20735710	30034464	27430334	20417740	0	0	0	24962708	sp|Q569Z6|TR150_MOUSE	3	TR150_MOUSE
Q569Z6	Thrap3	Thyroid hormone receptor-associated protein 3	SIFQHIQSAQSQR	SIFQHIQSAQSQR		R	S	606	618	13	29.5739	30.0816	30.0707	29.9542	30.0793	30.0257	29.8899	29.9975	0.254223	1	0.0780187	0.621875			3	3	3	3	3	2	2	3	799132100	1136201470	1127699840	1040183170	1134445700	1093043710	994864380	1071855870	sp|Q569Z6|TR150_MOUSE	2	TR150_MOUSE
Q569Z6	Thrap3	Thyroid hormone receptor-associated protein 3	SNWQNYR	SNWQNYR		R	Q	109	115	7	26.5212	26.3567	26.4628	26.7326	26.5124	26.6541	26.5914	26.7315	0.522553	1	0.10404	1.13358			2	3	2	2	3	2	2	2	96312216	85934376	92488608	111507880	95725544	105603264	101115288	111428584	sp|Q569Z6|TR150_MOUSE	2	TR150_MOUSE
Q569Z6	Thrap3	Thyroid hormone receptor-associated protein 3	SPALKSPLQSVVVR	SPALK[28.0313]SPLQSVVVR	5K(28.0313)	R	R	248	261	14	27.5723	27.3529	27.525	27.7705	27.3747	27.5033	26.8399	27.2625	0.944985	1	-0.310083	-1.85181			2	4	3	3	3	3	3	3	242588208	225947696	230087600	285834752	236947712	216881392	116550080	185134800	sp|Q569Z6|TR150_MOUSE	2,3	TR150_MOUSE
Q569Z6	Thrap3	Thyroid hormone receptor-associated protein 3	SPLQSVVVR	SPLQSVVVR		K	R	253	261	9	28.1223	27.3522	28.1123	29.0199	28.3819	27.8089	28.4796	28.2401	0.0732674	1	0.0759993	0.204453			2	3	2	3	2	2	2	2	292177536	171331280	290160224	544316860	349789984	235136336	374307104	317051584	sp|Q569Z6|TR150_MOUSE	2	TR150_MOUSE
Q569Z6	Thrap3	Thyroid hormone receptor-associated protein 3	SPSELFAQHIVTIVHHVKEHHFGSSGMTLHER	SPSELFAQHIVTIVHHVK[28.0313]EHHFGSSGMTLHER	18K(28.0313)	R	F	619	650	32	27.1113	23.2349	27.4574	24.8673	27.7693	27.4672	27.2477	25.379	0.530696	1	1.29807	1.14806			3	2	5	1	3	3	3	2	144979472	0	258642304	30606456	228773088	260035136	229048896	43634616	sp|Q569Z6|TR150_MOUSE	5,6	TR150_MOUSE
Q569Z6	Thrap3	Thyroid hormone receptor-associated protein 3	SREEEWDPEYTPKSKKYYLHDDR	SREEEWDPEYTPK[28.0313]SK[28.0313]K[28.0313]YYLHDDR	13K(28.0313), 15K(28.0313), 16K(28.0313)	R	E	860	882	23	26.1884	26.8283	28.0755	25.0121	27.608	27.3013	26.3201	25.656	0.0910618	1	0.195301	0.25011			4	5	6	0	6	5	5	2	125580976	213390336	485234432	56176308	328680768	266874560	134240000	84632224	sp|Q569Z6|TR150_MOUSE	4,5	TR150_MOUSE
Q99J36	Thumpd1	THUMP domain-containing protein 1	ATTAQQSPQPVAGKR	n[42.0106]ATTAQQSPQPVAGK[28.0313]R	14K(28.0313), N-term(42.0106)	M	K	2	16	15	28.5418	27.7517	29.4552	28.933	28.8906	28.607	28.3972	28.5186	0.0637272	1	-0.0670815	-0.179411			1	1	1	2	1	1	1	1	390776576	225997792	736062270	512498208	497650304	408856000	353515648	384558496	sp|Q99J36|THUM1_MOUSE	2	THUM1_MOUSE
Q99J36	Thumpd1	THUMP domain-containing protein 1	FQSVESGANNVVFIR	FQSVESGANNVVFIR		R	T	117	131	15	29.3421	29.5453	29.2462	29.4245	29.4403	29.3372	29.2779	29.63	0.118611	1	0.0318122	0.318352			4	5	4	3	4	3	3	4	680542270	783490180	636768510	720537980	728454210	678236800	650931460	830832510	sp|Q99J36|THUM1_MOUSE	2	THUM1_MOUSE
Q99J36	Thumpd1	THUMP domain-containing protein 1	KGKSQFLPAKR	K[28.0313]GK[28.0313]SQFLPAK[28.0313]R	10K(28.0313), 1K(28.0313), 3K(28.0313)	R	A	17	27	11	26.581	26.8021	26.841	26.5789	26.3561	27.2101	27.0148	26.5683	0.159355	1	0.0865917	0.414588			3	4	3	4	3	4	4	4	197123712	230031184	236771008	187205392	166417968	294715936	279186880	205301312	sp|Q99J36|THUM1_MOUSE	2,3,4	THUM1_MOUSE
Q99J36	Thumpd1	THUMP domain-containing protein 1	KGTFQIVYKSR	K[28.0313]GTFQIVYK[28.0313]SR	1K(28.0313), 9K(28.0313)	N	N	193	203	11	25.0998	24.8542	25.1051	22.4553	24.8268	24.0052	22.6182	25.2232	0.0884514	1	-0.210279	-0.243494			0	0	0	0	0	0	0	1	35958756	30329806	36090728	0	29758192	0	0	39169192	sp|Q99J36|THUM1_MOUSE	3	THUM1_MOUSE
Q9CZB3	Thumpd2	THUMP domain-containing protein 2	FVNDDPGSWLEAISLWKKLLEHDPKR	FVNDDPGSWLEAISLWK[28.0313]K[28.0313]LLEHDPK[28.0313]R	17K(28.0313), 18K(28.0313), 25K(28.0313)	R	E	97	122	26	25.3985	25.1746	25.1927	25.4068	23.3428	25.4407	25.6398	25.6744	0.185733	1	-0.268693	-0.474338			0	1	1	1	0	1	1	0	44228028	37870180	38348948	44484480	0	45542932	52283136	53549344	sp|Q9CZB3|THUM2_MOUSE	5	THUM2_MOUSE
Q9CZB3	Thumpd2	THUMP domain-containing protein 2	IAEPEMKTLSNPDR	IAEPEMK[28.0313]TLSNPDR	7K(28.0313)	H	T	432	445	14	25.7945	23.2735	25.7175	25.92	23.4344	22.9199	25.6227	25.4153	0.387535	1	-0.82832	-0.886042			0	0	1	0	0	0	0	0	58200868	0	55175936	63490832	0	0	51666856	44747856	sp|Q9CZB3|THUM2_MOUSE	3	THUM2_MOUSE
P97770	Thumpd3	tRNA (guanine(6)-N2)-methyltransferase THUMP3	DYQFKDTKEEVLR	DYQFK[28.0313]DTK[28.0313]EEVLR	5K(28.0313), 8K(28.0313)	K	D	105	117	13	25.8901	26.5995	26.1382	27.0377	25.5459	26.0572	23.0942	23.2836	1.26785	1	-1.92114	-2.39077			0	1	1	1	1	0	1	0	62185316	101680824	73857296	137774720	48987588	69824408	0	0	sp|P97770|THUM3_MOUSE	3	THUM3_MOUSE
P97770	Thumpd3	tRNA (guanine(6)-N2)-methyltransferase THUMP3	ECLGMNLDGNKEPVSLVESGVR	EC[57.0214]LGMNLDGNK[28.0313]EPVSLVESGVR	11K(28.0313), 2C(57.0214)	R	S	11	32	22	26.3523	26.343	26.6592	26.2952	25.9351	26.2588	26.6564	26.5025	0.160336	1	-0.0741949	-0.416842			3	2	2	2	2	2	3	4	85667592	85121640	105981184	82343744	64157516	80293176	105776328	95074040	sp|P97770|THUM3_MOUSE	3	THUM3_MOUSE
P97770	Thumpd3	tRNA (guanine(6)-N2)-methyltransferase THUMP3	EETEPQVQKFR	EETEPQVQK[28.0313]FR	9K(28.0313)	R	V	220	230	11	23.3418	22.9675	26.691	27.6667	25.8102	22.4285	26.12	26.5093	0.0112002	1	0.0502267	0.0332675			0	0	1	1	0	0	1	1	0	0	108339136	213066800	58834300	0	72929488	95518168	sp|P97770|THUM3_MOUSE	2	THUM3_MOUSE
P97770	Thumpd3	tRNA (guanine(6)-N2)-methyltransferase THUMP3	FTKALSGMGHVWR	FTK[28.0313]ALSGMGHVWR	3K(28.0313)	C	K	453	465	13	27.0151	25.721	25.7348	26.0437	26.4037	27.1946	25.9308	25.8604	0.199832	1	0.218719	0.505552			3	1	1	1	1	2	1	1	135633104	55308208	55841200	69173512	88776584	153604816	63965720	60920520	sp|P97770|THUM3_MOUSE	3	THUM3_MOUSE
P97770	Thumpd3	tRNA (guanine(6)-N2)-methyltransferase THUMP3	LGMNLDGNKEPVSLVESGVR	LGMNLDGNK[28.0313]EPVSLVESGVR	9K(28.0313)	C	S	13	32	20	26.1175	25.6682	26.2559	26.7124	26.2116	26.5778	26.5961	26.5546	0.599474	1	0.296502	1.26886			0	0	2	1	2	0	1	1	72805144	53322144	80132160	109961184	77712304	100164072	101439680	98566904	sp|P97770|THUM3_MOUSE	3	THUM3_MOUSE
P97770	Thumpd3	tRNA (guanine(6)-N2)-methyltransferase THUMP3	NITHFGPTTLR	NITHFGPTTLR		R	S	296	306	11	26.8425	30.8342	27.6054	25.2448	27.3407	26.9577	30.2514	27.3946	0.0922272	1	0.354375	0.253055			2	2	2	2	1	2	3	2	120337720	1914384770	204194736	39758452	169968464	130338024	1278161020	176436912	sp|P97770|THUM3_MOUSE	2	THUM3_MOUSE
P97770	Thumpd3	tRNA (guanine(6)-N2)-methyltransferase THUMP3	SESEHLQVTIGATVPTGFEQTAAGEVR	SESEHLQVTIGATVPTGFEQTAAGEVR		R	E	33	59	27	27.0183	27.2505	27.1239	27.5127	27.3843	27.4787	27.1763	26.6073	0.107362	1	-0.0647044	-0.290825			2	2	1	2	1	1	1	1	135931872	159670912	146248704	191489712	175181856	187033360	151661472	102232648	sp|P97770|THUM3_MOUSE	3	THUM3_MOUSE
P97770	Thumpd3	tRNA (guanine(6)-N2)-methyltransferase THUMP3	SVDNLFVVVQEFKDYQFKDTKEEVLR	SVDNLFVVVQEFK[28.0313]DYQFK[28.0313]DTK[28.0313]EEVLR	13K(28.0313), 18K(28.0313), 21K(28.0313)	R	D	92	117	26	28.019	27.9356	27.8501	27.6777	28.1083	27.781	27.7845	27.6702	0.106892	1	-0.0345993	-0.289664			4	3	5	2	4	3	4	6	271991552	256710256	241953264	214686528	289360928	230636384	231184160	213573456	sp|P97770|THUM3_MOUSE	4	THUM3_MOUSE
P97770	Thumpd3	tRNA (guanine(6)-N2)-methyltransferase THUMP3	TAQAFVHPSDQDEGR	TAQAFVHPSDQDEGR		R	D	487	501	15	25.0193	24.3851	26.0535	25.4773	25.5823	25.1933	25.1727	25.2939	0.0753691	1	0.076756	0.209915			0	0	1	2	1	0	0	1	74332416	20270408	64432976	102306424	46480544	35494752	34992200	38057112	sp|P97770|THUM3_MOUSE	2,3	THUM3_MOUSE
P97770	Thumpd3	tRNA (guanine(6)-N2)-methyltransferase THUMP3	TASVDIIVTDMPFGKR	TASVDIIVTDMPFGK[28.0313]R	15K(28.0313)	R	M	399	414	16	26.6893	26.5939	25.9803	25.2205	26.6442	26.5789	25.7746	25.8101	0.0699457	1	0.0809412	0.19578			1	1	1	1	0	1	1	1	108212880	101286768	66199188	39096204	104883600	100239640	57401232	58831976	sp|P97770|THUM3_MOUSE	2	THUM3_MOUSE
P97770	Thumpd3	tRNA (guanine(6)-N2)-methyltransferase THUMP3	YHIAGDNNPLAVNR	YHIAGDNNPLAVNR		C	A	347	360	14	25.2603	25.8839	25.738	25.4996	25.5064	25.4602	25.4418	25.5809	0.29172	1	-0.0981078	-0.698812			1	1	1	1	1	1	1	1	40189312	61918776	55962716	47440188	47665020	46161636	45578380	50188532	sp|P97770|THUM3_MOUSE	2	THUM3_MOUSE
Q91YJ3	Thyn1	Thymocyte nuclear protein 1	FIPLEELKTYHQAHKATGGPLKSMTLFTR	FIPLEELK[28.0313]TYHQAHK[28.0313]ATGGPLK[28.0313]SMTLFTR	15K(28.0313), 22K(28.0313), 8K(28.0313)	R	Q	173	201	29	27.8989	27.5599	27.6517	27.4633	27.6883	27.6761	27.6223	27.8513	0.25574	1	0.0660629	0.625037			1	2	2	1	1	2	3	3	250271008	197852512	210863040	185041664	216280000	214459600	206602560	242143344	sp|Q91YJ3|THYN1_MOUSE	5	THYN1_MOUSE
Q91YJ3	Thyn1	Thymocyte nuclear protein 1	KATGGPLKSMTLFTR	K[28.0313]ATGGPLK[28.0313]SMTLFTR	1K(28.0313), 8K(28.0313)	H	Q	187	201	15	30.2743	30.3176	29.5329	30.8643	29.8982	30.4264	29.2424	29.952	0.45097	1	-0.367535	-1.00426			3	4	2	3	4	4	4	4	1298564350	1338171520	776782910	1954671360	1000588990	1442967940	635087300	1038596670	sp|Q91YJ3|THYN1_MOUSE	3	THYN1_MOUSE
Q91YJ3	Thyn1	Thymocyte nuclear protein 1	SNPHYDPSSKEDDPKWSMVDVQFVR	SNPHYDPSSK[28.0313]EDDPK[28.0313]WSMVDVQFVR	10K(28.0313), 15K(28.0313)	K	M	144	168	25	26.051	26.9933	26.9761	26.158	26.0024	26.7115	26.9338	26.039	0.133317	1	-0.122907	-0.353686			2	2	1	1	1	1	1	1	69524608	133595640	132011856	74875584	67220216	109892792	128199280	68949928	sp|Q91YJ3|THYN1_MOUSE	4	THYN1_MOUSE
P52912	Tia1	Cytotoxic granule associated RNA binding protein TIA1	HAAAALAAMNGR	HAAAALAAMNGR		R	K	58	69	12	27.0171	27.4702	27.8064	27.6571	27.12	27.3051	26.5094	27.0632	1.0436	1	-0.48829	-2.01561			3	3	3	2	3	3	2	3	135813984	185935664	234724032	211650336	145857792	165824880	95525088	140225440	sp|P52912|TIA1_MOUSE	2	TIA1_MOUSE
P52912	Tia1	Cytotoxic granule associated RNA binding protein TIA1	MEDEMPKTLYVGNLSR	n[42.0106]MEDEMPK[28.0313]TLYVGNLSR	7K(28.0313), N-term(42.0106)	-	D	1	16	16	26.9758	26.9415	23.1445	22.0861	26.9801	26.7285	26.7678	26.6638	0.774961	1	1.99805	1.56814			1	1	1	1	1	1	1	1	131985776	128881872	0	0	132378376	111192272	114260888	106314328	sp|P52912|TIA1_MOUSE	2	TIA1_MOUSE
P70318	Tial1	Nucleolysin TIAR	FVEFYEHR	FVEFYEHR		C	D	69	76	8	26.268	26.7937	27.119	26.8222	26.8838	26.5602	26.3917	26.6778	0.242314	1	-0.122334	-0.596918			1	2	1	2	2	2	2	2	80806696	116331880	145759424	118654040	123834736	98953456	88040520	107350640	sp|P70318|TIAR_MOUSE	2	TIAR_MOUSE
P70318	Tial1	Nucleolysin TIAR	KMITEQPDSR	K[28.0313]MITEQPDSR	1K(28.0313)	C	R	39	48	10	25.1333	24.0267	25.7853	26.5559	23.8	22.4889	26.265	27.201	0.136135	1	-0.436618	-0.360377			0	0	0	2	0	0	0	2	36802732	0	57829952	98659368	0	0	80638984	154283184	sp|P70318|TIAR_MOUSE	2	TIAR_MOUSE
P70318	Tial1	Nucleolysin TIAR	KPPAPKSTQETNTKQLR	K[28.0313]PPAPK[28.0313]STQETNTK[28.0313]QLR	14K(28.0313), 1K(28.0313), 6K(28.0313)	R	F	193	209	17	26.891	26.7394	26.192	26.7829	27.0625	26.3949	26.8578	26.9288	0.316554	1	0.159675	0.748527			0	1	3	2	4	4	0	1	268204992	235170528	177453184	142562656	316074048	211112960	151613040	242736352	sp|P70318|TIAR_MOUSE	2,3,4	TIAR_MOUSE
P70318	Tial1	Nucleolysin TIAR	MGGQWLGGR	MGGQWLGGR		H	Q	175	183	9	25.3123	25.3732	25.6495	25.6718	25.393	25.1613	25.7948	25.5645	0.0501641	1	-0.0233121	-0.143076			2	2	2	2	2	1	2	2	41664724	43459724	52635116	53455896	44061624	37523156	58212164	49623012	sp|P70318|TIAR_MOUSE	2	TIAR_MOUSE	Tia1	sp|P52912|TIA1_MOUSE
P70318	Tial1	Nucleolysin TIAR	QTFSPFGQIMEIR	QTFSPFGQIMEIR		R	V	240	252	13	29.1627	28.7407	28.2123	28.5503	28.9134	28.8197	28.4433	28.4681	0.00778968	1	-0.00538445	-0.0232256			2	2	2	2	2	2	2	2	600958340	448551040	310995584	393090656	505577728	473792640	364990240	371331904	sp|P70318|TIAR_MOUSE	2	TIAR_MOUSE	Tia1	sp|P52912|TIA1_MOUSE
P70318	Tial1	Nucleolysin TIAR	TLYVGNLSR	TLYVGNLSR		R	D	10	18	9	26.9064	27.0479	26.7034	26.928	27.1201	27.0843	26.7528	26.9231	0.276302	1	0.073688	0.667467			2	2	1	2	2	1	2	3	125783824	138743856	109272248	127684760	145867920	142296704	113086192	127248480	sp|P70318|TIAR_MOUSE	2	TIAR_MOUSE	Tia1	sp|P52912|TIA1_MOUSE
P70318	Tial1	Nucleolysin TIAR	VFPEKGYSFVR	VFPEK[28.0313]GYSFVR	5K(28.0313)	R	F	253	263	11	28.427	28.4687	28.5799	28.4318	28.5072	28.4533	28.2663	28.3776	0.559401	1	-0.0757456	-1.19879			5	4	2	4	3	2	3	4	409720640	371473856	462373056	381884256	381514656	389717184	348744320	348737536	sp|P70318|TIAR_MOUSE	2,3	TIAR_MOUSE
Q8BQ33	Ticrr	Treslin	KDTIQEVTKVR	K[28.0313]DTIQEVTK[28.0313]VR	1K(28.0313), 9K(28.0313)	R	R	899	909	11	25.0884	23.2638	24.9872	25.0061	24.3841	25.1956	24.6019	24.789	0.123331	1	0.156244	0.329772			1	0	0	0	0	0	0	0	35675604	0	33259026	33696584	21895178	38425116	25462694	28989152	sp|Q8BQ33|TICRR_MOUSE	3	TICRR_MOUSE
Q8BQ33	Ticrr	Treslin	SQKTVSPAKEETSPPLTKLPSTPR	SQKTVSPAKEETSPPLTK[28.0313]LPSTPR	18K(28.0313)	T	E	1175	1198	24	22.8799	23.9508	22.2775	23.4981	30.8131	31.1176	30.9943	30.9906	6.13755	0.134	7.82731	21.1483			0	0	0	0	0	0	0	1	0	0	0	0	1886494980	2329881090	2138940540	2133601540	sp|Q8BQ33|TICRR_MOUSE	5	TICRR_MOUSE
Q8BQ33	Ticrr	Treslin	TALAGTSKQQEHQELPLPR	TALAGTSK[28.0313]QQEHQELPLPR	8K(28.0313)	R	A	1255	1273	19	25.4331	25.5586	23.6753	25.5069	25.4197	25.3283	23.1474	25.7555	0.0617526	1	-0.13073	-0.174175			1	0	0	1	1	0	0	0	45303036	49420228	0	47681808	44884036	42129636	0	56649120	sp|Q8BQ33|TICRR_MOUSE	3	TICRR_MOUSE
Q8BQ33	Ticrr	Treslin	VHWTFKFFDSQGAR	VHWTFK[28.0313]FFDSQGAR	6K(28.0313)	R	S	43	56	14	26.9591	26.8837	27.9394	28.1685	27.0271	27.6231	27.4675	28.038	0.0457873	1	0.0512886	0.131157			3	2	2	1	1	2	2	2	130462008	123821920	257393040	301686496	136763168	206722624	185588384	275602848	sp|Q8BQ33|TICRR_MOUSE	3	TICRR_MOUSE
Q8BZA9	Tigar	Fructose-2,6-bisphosphatase TIGAR	FALTVIR	FALTVIR		R	H	4	10	7	26.8419	26.6201	26.5176	26.6994	26.5325	26.6734	26.6837	27.323	0.294394	1	0.13343	0.704211			1	1	1	1	1	1	1	1	120288360	103143464	96069232	108970088	97066296	107025440	107797640	167902592	sp|Q8BZA9|TIGAR_MOUSE	2	TIGAR_MOUSE
Q8BZA9	Tigar	Fructose-2,6-bisphosphatase TIGAR	FCKDMAVKYDSR	FC[57.0214]K[28.0313]DMAVK[28.0313]YDSR	2C(57.0214), 3K(28.0313), 8K(28.0313)	R	L	75	86	12	26.8368	27.0461	26.9312	26.8685	26.3948	26.9425	27.3967	26.9138	0.0139489	1	-0.00867224	-0.0413066			1	2	1	2	1	2	1	1	119866160	138573808	127965912	122523296	88233104	128977544	176697040	126436752	sp|Q8BZA9|TIGAR_MOUSE	3	TIGAR_MOUSE
Q8BZA9	Tigar	Fructose-2,6-bisphosphatase TIGAR	LNKEKIIQGQGVDAPLSETGFR	LNK[28.0313]EK[28.0313]IIQGQGVDAPLSETGFR	3K(28.0313), 5K(28.0313)	R	Q	16	37	22	28.4171	27.8752	28.4563	28.4977	28.3953	28.3631	28.5758	28.2282	0.190576	1	0.0790524	0.485114			5	5	5	5	5	5	5	5	358433216	246181744	368306400	379009696	353061408	345258784	400114240	314437408	sp|Q8BZA9|TIGAR_MOUSE	3	TIGAR_MOUSE
Q8BZA9	Tigar	Fructose-2,6-bisphosphatase TIGAR	MNLQEHLNGVTEKQH	MNLQEHLNGVTEK[28.0313]QH	13K(28.0313)	C	-	255	269	15	26.352	26.6997	26.5639	26.5253	26.5144	26.595	26.5154	26.1721	0.305419	1	-0.0860019	-0.726349			2	4	3	3	4	4	5	5	85653344	145740960	136331872	136989920	132064136	136613792	129492880	108925776	sp|Q8BZA9|TIGAR_MOUSE	2,3	TIGAR_MOUSE
Q8BZA9	Tigar	Fructose-2,6-bisphosphatase TIGAR	MYGVAEGKPLSELR	MYGVAEGK[28.0313]PLSELR	8K(28.0313)	R	A	91	104	14	26.5699	26.7803	26.6204	26.704	26.7139	26.7189	26.6265	26.6873	0.132747	1	0.017961	0.352332			1	2	1	2	2	2	2	1	73620752	215880608	76241880	211007616	230294560	204206304	204851424	79860200	sp|Q8BZA9|TIGAR_MOUSE	2,3	TIGAR_MOUSE
Q8BZA9	Tigar	Fructose-2,6-bisphosphatase TIGAR	QAAAAGQFLSNVQFTHAFSSDLTR	QAAAAGQFLSNVQFTHAFSSDLTR		R	T	38	61	24	25.7528	25.2867	25.3392	25.5219	25.4761	25.3948	25.4587	25.7296	0.114524	1	0.03966	0.308401			3	3	2	3	3	3	3	3	56541424	40931624	42447744	48179004	46674672	44117144	46112908	55639404	sp|Q8BZA9|TIGAR_MOUSE	3	TIGAR_MOUSE
Q8BZA9	Tigar	Fructose-2,6-bisphosphatase TIGAR	QLILGKAGQR	QLILGK[28.0313]AGQR	6K(28.0313)	C	E	141	150	10	25.9698	26.0795	26.0206	26.1833	26.0869	26.347	26.1634	26.1545	0.870436	1	0.124644	1.72782			1	2	2	2	2	2	2	2	65720048	70912208	68073208	76199080	71277496	85357920	75153888	74693536	sp|Q8BZA9|TIGAR_MOUSE	2	TIGAR_MOUSE
Q8BZA9	Tigar	Fructose-2,6-bisphosphatase TIGAR	QLILGKAGQR	Q[-17.0265]LILGK[28.0313]AGQR	1Q(-17.0265), 6K(28.0313)	C	E	141	150	10	24.7874	24.5652	25.1205	25.4774	25.0128	24.7703	25.072	25.363	0.105615	1	0.0668921	0.286509			1	1	1	1	1	1	1	1	28957364	24822678	36477292	46715856	33853536	28614868	35271116	43154436	sp|Q8BZA9|TIGAR_MOUSE	2	TIGAR_MOUSE
Q8BZA9	Tigar	Fructose-2,6-bisphosphatase TIGAR	TKQTIHGILEKSR	TK[28.0313]QTIHGILEK[28.0313]SR	11K(28.0313), 2K(28.0313)	R	F	62	74	13	27.1949	27.4038	27.3351	27.0721	27.3776	27.4209	27.6392	27.0871	0.425608	1	0.12971	0.957452			2	4	4	3	2	4	2	2	255404224	295271072	309120256	241506272	290396800	304965952	361235584	248000288	sp|Q8BZA9|TIGAR_MOUSE	2,3,4	TIGAR_MOUSE
Q8BZA9	Tigar	Fructose-2,6-bisphosphatase TIGAR	TKQTIHGILEKSR	T[28.0313]KQTIHGILEK[28.0313]SR	11K(28.0313), 1T(28.0313)	R	F	62	74	13	26.5982	26.5937	26.0489	26.1708	26.3701	26.6969	26.7177	26.141	0.266087	1	0.128523	0.64648			2	1	1	1	1	1	2	2	101592992	101277400	69423688	75542968	86735976	108784840	110365976	74000064	sp|Q8BZA9|TIGAR_MOUSE	3	TIGAR_MOUSE
Q9R1X4	Timeless	Protein timeless homolog	APLWSPEEEAQLQELYLAHKDVEGQDVVETILAHLKVVPR	APLWSPEEEAQLQELYLAHK[28.0313]DVEGQDVVETILAHLK[28.0313]VVPR	20K(28.0313), 36K(28.0313)	R	T	813	852	40	23.5027	24.0187	23.7733	24.1865	24.6279	24.7686	23.554	24.3524	0.717399	1	0.455436	1.47103			1	2	1	1	1	1	1	0	0	16996426	0	0	25925934	28582716	12316025	21419218	sp|Q9R1X4|TIM_MOUSE	6	TIM_MOUSE
Q9R1X4	Timeless	Protein timeless homolog	DLVETTHLFLKMLER	DLVETTHLFLK[28.0313]MLER	11K(28.0313)	R	F	501	515	15	24.6301	24.5167	24.0951	23.0013	24.7849	24.4879	24.5985	23.0286	0.110862	1	0.164215	0.299438			1	1	0	0	1	0	1	0	25964906	24002788	17920312	0	28906500	23528926	25403278	0	sp|Q9R1X4|TIM_MOUSE	3	TIM_MOUSE
Q9R1X4	Timeless	Protein timeless homolog	DQTPEQLAGVGQGR	DQTPEQLAGVGQGR		R	L	228	241	14	23.9067	23.1326	25.0475	25.0505	24.4051	23.4647	24.8006	24.16	0.0491781	1	-0.0767212	-0.140399			0	0	0	1	0	0	1	0	0	0	34677580	34748464	22215476	0	29223244	18745264	sp|Q9R1X4|TIM_MOUSE	2	TIM_MOUSE
Q9R1X4	Timeless	Protein timeless homolog	DSDDVLGQIMKNITAKR	DSDDVLGQIMK[28.0313]NITAK[28.0313]R	11K(28.0313), 16K(28.0313)	R	S	901	917	17	26.9362	26.9208	27.0834	26.8588	27.1172	27.0963	26.9052	26.7002	0.0154038	1	0.00493431	0.0455421			3	3	2	2	3	3	3	2	128406848	127051392	142209808	121700664	145581728	143482176	125679360	109034416	sp|Q9R1X4|TIM_MOUSE	3	TIM_MOUSE
Q9R1X4	Timeless	Protein timeless homolog	EMTQGYGSLDSGSSSHR	EMTQGYGSLDSGSSSHR		R	A	796	812	17	25.6612	25.4925	25.7381	25.8025	25.6689	26.0002	25.7049	25.2873	0.0173625	1	-0.00823784	-0.0512238			1	1	1	1	1	1	1	1	53064332	47206348	55966984	58522440	53348704	67118912	54693368	40948220	sp|Q9R1X4|TIM_MOUSE	2	TIM_MOUSE
Q9R1X4	Timeless	Protein timeless homolog	EVWPEGNAFGSPVISPGEEMQLLKQILSTPLPR	EVWPEGNAFGSPVISPGEEMQLLK[28.0313]QILSTPLPR	24K(28.0313)	R	Q	620	652	33	26.1451	25.9192	25.7732	24.9036	25.7703	26.331	25.4904	25.2815	0.0321298	1	0.0330553	0.0933182			1	1	1	1	1	1	1	1	74206888	63452892	57344436	31386348	57231592	84416800	47139536	40783104	sp|Q9R1X4|TIM_MOUSE	3	TIM_MOUSE
Q9R1X4	Timeless	Protein timeless homolog	FASSTIVR	FASSTIVR		R	A	692	699	8	29.6832	22.6678	30.0437	30.3043	29.2594	23.2267	29.6145	30.1014	0.0171898	1	-0.124259	-0.0507238			1	0	2	1	2	1	1	1	862037310	0	1106756990	1325895940	642600060	0	821965950	1151890560	sp|Q9R1X4|TIM_MOUSE	2	TIM_MOUSE
Q9R1X4	Timeless	Protein timeless homolog	GLADSVKEFQKR	GLADSVK[28.0313]EFQKR	7K(28.0313)	M	K	865	876	12	27.698	28.2257	27.9293	27.4542	28.1848	28.412	27.6731	27.5576	0.195621	1	0.130054	0.496279			1	2	1	1	1	1	0	1	379868160	575708160	448161344	321593920	536307808	638291260	377288448	344467264	sp|Q9R1X4|TIM_MOUSE	2,3	TIM_MOUSE
Q9R1X4	Timeless	Protein timeless homolog	GNLMVQNKR	GNLMVQNK[28.0313]R	8K(28.0313)	R	K	521	529	9	25.4433	25.8026	25.1582	25.3855	25.0814	25.3053	25.3038	25.0627	0.874414	1	-0.259152	-1.73444			1	2	2	1	2	1	2	1	45625852	58527636	37443076	43833824	35501380	41461144	41419440	35043900	sp|Q9R1X4|TIM_MOUSE	2	TIM_MOUSE
Q9R1X4	Timeless	Protein timeless homolog	IPAKLSSTQLR	IPAK[28.0313]LSSTQLR	4K(28.0313)	R	R	1079	1089	11	26.0891	26.0085	25.9465	26.3207	26.0114	25.9287	25.8595	26.0157	0.750374	1	-0.137366	-1.52676			3	3	3	3	4	4	3	3	118547296	119022496	110663536	141592192	112563488	110628592	102180592	112178744	sp|Q9R1X4|TIM_MOUSE	2,3	TIM_MOUSE
Q9R1X4	Timeless	Protein timeless homolog	IPAKLSSTQLRRVAASLSQQENEEER	I[28.0313]PAK[28.0313]LSSTQLRRVAASLSQQENEEER	1I(28.0313), 4K(28.0313)	R	E	1079	1104	26	27.0729	28.5543	28.6423	28.6949	27.8252	28.3735	28.6411	28.8206	0.148501	1	0.173985	0.389445			1	1	2	2	2	2	3	3	141170800	394187296	418987584	434539712	237799744	347754944	418632768	474087904	sp|Q9R1X4|TIM_MOUSE	4	TIM_MOUSE
Q9R1X4	Timeless	Protein timeless homolog	KAGLGPTEEEATGEEEWNSAPKKR	K[28.0313]AGLGPTEEEATGEEEWNSAPK[28.0313]K[28.0313]R	1K(28.0313), 22K(28.0313), 23K(28.0313)	R	Q	1137	1160	24	26.3138	25.7598	26.8177	26.4331	26.7271	26.7982	26.4776	26.0682	0.283261	1	0.186687	0.681662			1	1	2	2	2	1	1	1	120770464	71010464	152761760	113965744	143249952	116699808	122533544	70357808	sp|Q9R1X4|TIM_MOUSE	3,4	TIM_MOUSE
Q9R1X4	Timeless	Protein timeless homolog	KGTQIVLWTEDQELELQR	K[28.0313]GTQIVLWTEDQELELQR	1K(28.0313)	R	L	877	894	18	26.5407	26.1472	26.1297	25.9789	26.6946	26.3329	26.513	25.8139	0.25383	1	0.139476	0.621057			1	1	1	1	1	1	1	1	97620896	74319752	73423080	66136228	108615320	84528592	95767768	58986248	sp|Q9R1X4|TIM_MOUSE	2	TIM_MOUSE
Q9R1X4	Timeless	Protein timeless homolog	KLGIRPPSSGQETFWR	K[28.0313]LGIRPPSSGQETFWR	1K(28.0313)	R	I	1063	1078	16	26.6064	30.1964	30.3849	30.7885	29.6151	26.5619	30.1348	22.8291	0.52488	1	-2.2088	-1.13772			4	4	4	4	4	4	4	4	102169560	1230317950	1402064900	1854687740	822323140	99067816	1178921220	0	sp|Q9R1X4|TIM_MOUSE	3	TIM_MOUSE
Q9R1X4	Timeless	Protein timeless homolog	KQVIHHLVR	K[28.0313]QVIHHLVR	1K(28.0313)	R	M	855	863	9	26.2105	26.4346	25.9163	26.0937	26.3207	26.2042	26.271	25.6986	0.0803821	1	-0.0401473	-0.222867			4	2	2	2	3	2	2	2	100381488	117254448	81511288	99896552	110054592	77311384	80978968	54455940	sp|Q9R1X4|TIM_MOUSE	2,3	TIM_MOUSE
Q9R1X4	Timeless	Protein timeless homolog	MGLADSVKEFQKR	MGLADSVK[28.0313]EFQK[28.0313]R	12K(28.0313), 8K(28.0313)	R	K	864	876	13	26.8222	26.8762	26.706	26.6958	26.7932	26.7353	26.3056	26.2927	0.86287	1	-0.243365	-1.71521			2	2	1	2	2	1	1	1	118655216	123182160	109473336	108704440	116295128	111718000	82943248	82202336	sp|Q9R1X4|TIM_MOUSE	3	TIM_MOUSE
Q9R1X4	Timeless	Protein timeless homolog	NILHVPANLEQEKSIDDDASIHDR	NILHVPANLEQEK[28.0313]SIDDDASIHDR	13K(28.0313)	R	L	165	188	24	25.1522	24.9595	25.2506	23.4943	24.7746	25.1822	22.8618	25.1287	0.124005	1	-0.227335	-0.331396			3	3	1	1	1	2	1	3	37287152	32625392	39919216	0	28700668	38069932	0	36684252	sp|Q9R1X4|TIM_MOUSE	4	TIM_MOUSE
Q9R1X4	Timeless	Protein timeless homolog	QDKPLFDAVIR	QDK[28.0313]PLFDAVIR	3K(28.0313)	R	L	74	84	11	25.4925	25.3728	25.1257	25.2285	25.4838	25.3305	25.0151	25.3736	0.0107289	1	-0.00410652	-0.0318845			2	2	2	2	1	1	2	2	47207164	43448832	36608128	39312972	46923980	42192264	33908328	43473092	sp|Q9R1X4|TIM_MOUSE	2	TIM_MOUSE
Q9R1X4	Timeless	Protein timeless homolog	QDKPLFDAVIR	Q[-17.0265]DK[28.0313]PLFDAVIR	1Q(-17.0265), 3K(28.0313)	R	L	74	84	11	24.5669	24.7303	24.6656	24.8272	24.5961	24.5992	24.0869	24.6598	0.715403	1	-0.211998	-1.46765			0	0	0	1	0	0	0	0	24852348	27833398	26611808	29766208	25360020	25415438	0	26505428	sp|Q9R1X4|TIM_MOUSE	2	TIM_MOUSE
Q9R1X4	Timeless	Protein timeless homolog	QEGLSAPLLWLQSSLIR	QEGLSAPLLWLQSSLIR		R	A	1009	1025	17	25.4301	25.3088	25.2974	24.9106	23.5312	23.887	23.1127	24.855	1.93421	1	-1.39026	-3.58053			1	1	1	1	1	1	1	1	45209116	41563272	41235928	31538634	0	0	0	30345602	sp|Q9R1X4|TIM_MOUSE	2	TIM_MOUSE
Q9R1X4	Timeless	Protein timeless homolog	QHLLRKLGIRPPSSGQETFWR	Q[-17.0265]HLLRK[28.0313]LGIRPPSSGQETFWR	1Q(-17.0265), 6K(28.0313)	F	I	1058	1078	21	25.5521	26.3692	26.3506	26.4776	25.8054	23.6736	23.3281	26.131	0.99654	1	-1.45283	-1.93743			0	0	0	1	0	0	0	0	49197880	86678376	85567840	93441296	58639080	0	0	73485984	sp|Q9R1X4|TIM_MOUSE	4	TIM_MOUSE
Q9R1X4	Timeless	Protein timeless homolog	QILSTPLPR	QILSTPLPR		K	Q	644	652	9	23.2127	26.5997	26.4787	26.6032	25.5702	25.9873	26.7779	22.9123	0.130699	1	-0.411674	-0.347449			0	0	1	1	0	1	1	0	0	101698152	93516048	101946600	49820540	66519876	115064816	0	sp|Q9R1X4|TIM_MOUSE	2	TIM_MOUSE
Q9R1X4	Timeless	Protein timeless homolog	QQLGAAQILQSDLLPILTQHR	QQLGAAQILQSDLLPILTQHR		R	Q	53	73	21	25.6491	24.1545	24.4065	25.0431	24.4489	24.6606	24.9806	24.7108	0.119455	1	-0.113059	-0.320399			2	2	1	1	2	1	0	1	52618116	18674156	22237770	34572784	22901152	26521054	33106334	27460294	sp|Q9R1X4|TIM_MOUSE	3	TIM_MOUSE
Q9R1X4	Timeless	Protein timeless homolog	SQAIPLVPLTEENEEAMENEQFQHLLR	SQAIPLVPLTEENEEAMENEQFQHLLR		C	K	1036	1062	27	25.1277	25.5326	25.3002	23.7127	25.6219	25.156	24.935	22.7229	0.155103	1	-0.309361	-0.404778			0	1	1	1	1	1	1	1	36660536	48538736	41316600	0	51637632	37386160	32075678	0	sp|Q9R1X4|TIM_MOUSE	3	TIM_MOUSE
Q9R1X4	Timeless	Protein timeless homolog	VVDKLLALGLVSER	VVDK[28.0313]LLALGLVSER	4K(28.0313)	R	R	922	935	14	26.3515	26.0385	25.8361	26.0824	26.4079	26.4341	26.2064	26.1326	0.844554	1	0.218139	1.68466			2	2	2	2	2	2	2	2	85622480	68921448	59902184	71053192	89035568	90668392	77431728	73569128	sp|Q9R1X4|TIM_MOUSE	2	TIM_MOUSE
P62073	Timm10	Mitochondrial import inner membrane translocase subunit Tim10	MGKKLTELSMQDEELMKR	MGK[28.0313]K[28.0313]LTELSMQDEELMK[28.0313]R	17K(28.0313), 3K(28.0313), 4K(28.0313)	R	V	65	82	18	25.9784	25.8178	26.1149	26.0159	26.0011	25.9005	26.3967	26.132	0.457103	1	0.12581	1.01549			1	1	0	1	0	1	0	1	66111688	59147928	72674424	67850536	67161960	62635116	88347272	73537464	sp|P62073|TIM10_MOUSE	4	TIM10_MOUSE
Q9WV96	Timm10b	Mitochondrial import inner membrane translocase subunit Tim10 B	IADYEAASAAPGIPAEQTR	IADYEAASAAPGIPAEQTR		R	D	76	94	19	25.8361	25.8317	25.6723	25.6506	25.807	25.6763	25.6417	25.5229	0.511746	1	-0.0857072	-1.11429			1	1	1	1	1	1	1	1	59904092	59718912	53473652	52672988	58706788	53620072	52350844	48211968	sp|Q9WV96|T10B_MOUSE	2	T10B_MOUSE
P62075	Timm13	Mitochondrial import inner membrane translocase subunit Tim13	YMDAWNTVSR	YMDAWNTVSR		R	A	73	82	10	25.8043	26.2308	25.563	26.1113	25.9111	25.6639	25.8357	25.7037	0.405864	1	-0.148776	-0.920601			2	2	2	2	2	2	2	2	58595892	78753160	49572120	72492144	63097656	53162944	59885956	54647776	sp|P62075|TIM13_MOUSE	2	TIM13_MOUSE
Q9Z0V8	Timm17a	Mitochondrial import inner membrane translocase subunit Tim17-A	FASAQFPNGPQFTEDHSQLPSSQLPSSPFGDYR	FASAQFPNGPQFTEDHSQLPSSQLPSSPFGDYR		R	Q	136	168	33	28.8669	28.8388	28.5828	28.758	29.0831	29.0626	29.0092	28.7884	1.27877	1	0.224187	2.40922			2	3	5	4	5	3	4	4	489571456	480099488	402045600	453970624	568708610	560662720	540296320	463634336	sp|Q9Z0V8|TI17A_MOUSE	3	TI17A_MOUSE
Q9Z0V8	Timm17a	Mitochondrial import inner membrane translocase subunit Tim17-A	GSLTAIKTR	GSLTAIK[28.0313]TR	7K(28.0313)	R	A	50	58	9	27.96	27.6809	27.656	28.0752	28.0564	27.9289	27.6891	28.1915	0.357887	1	0.123462	0.829357			2	2	2	2	2	2	2	1	261089200	215171232	211481360	282788608	279133376	255522656	216390400	306542240	sp|Q9Z0V8|TI17A_MOUSE	2	TI17A_MOUSE
Q9Z0V7	Timm17b	Mitochondrial import inner membrane translocase subunit Tim17-B	EGSPAPGYPNYQQYH	EGSPAPGYPNYQQYH		K	-	158	172	15	25.4456	25.3936	25.3204	25.2355	25.463	25.1592	25.2801	25.0811	0.495582	1	-0.102949	-1.08529			1	1	1	1	1	0	1	1	45696248	44079400	41899808	39504188	46250628	37469304	40743220	35494444	sp|Q9Z0V7|TI17B_MOUSE	2	TI17B_MOUSE
Q9Z0V7	Timm17b	Mitochondrial import inner membrane translocase subunit Tim17-B	NAPPFLEDPSQLTPKEGSPAPGYPNYQQYH	NAPPFLEDPSQLTPK[28.0313]EGSPAPGYPNYQQYH	15K(28.0313)	R	-	143	172	30	27.9488	27.2044	27.5373	27.2586	27.2777	27.6001	27.5782	27.6761	0.0866617	1	0.0457549	0.238942			4	3	4	3	5	4	6	3	259077888	154647968	194781648	160566864	162708224	203453968	200382752	214455552	sp|Q9Z0V7|TI17B_MOUSE	3	TI17B_MOUSE
Q9Z0V7	Timm17b	Mitochondrial import inner membrane translocase subunit Tim17-B	YTAQQFR	YTAQQFR		R	N	136	142	7	25.2818	25.3216	25.5221	25.5437	25.4926	25.708	25.8045	25.4754	0.988258	1	0.202842	1.92368			1	1	1	1	1	1	1	1	40792692	41932560	48186920	48912364	47211392	54813396	58605264	46650556	sp|Q9Z0V7|TI17B_MOUSE	2	TI17B_MOUSE
Q8CCM6	Timm21	Mitochondrial import inner membrane translocase subunit Tim21	AKEDSTKQVSIR	A[28.0313]K[28.0313]EDSTK[28.0313]QVSIR	1A(28.0313), 2K(28.0313), 7K(28.0313)	K	R	73	84	12	22.9803	23.2265	28.0473	28.5797	28.1749	26.8575	28.696	28.8218	0.760048	1	2.42908	1.54306			0	1	1	1	1	1	1	1	0	0	277385184	401186944	303033536	121592368	434858528	474480512	sp|Q8CCM6|TIM21_MOUSE	3	TIM21_MOUSE
Q8CCM6	Timm21	Mitochondrial import inner membrane translocase subunit Tim21	EETGVSMSQKVR	EETGVSMSQK[28.0313]VR	10K(28.0313)	R	E	89	100	12	23.9322	24.3197	25.726	26.5695	25.6809	23.9623	25.3273	25.5476	0.00335239	1	-0.00733566	-0.0100457			0	0	1	1	1	0	1	1	0	0	55501084	99589984	53793368	16344460	42098476	49043252	sp|Q8CCM6|TIM21_MOUSE	2	TIM21_MOUSE
Q8CCM6	Timm21	Mitochondrial import inner membrane translocase subunit Tim21	FSEYVNNGLKR	FSEYVNNGLK[28.0313]R	10K(28.0313)	R	I	178	188	11	26.1138	26.7947	26.6824	25.8837	26.6614	26.977	25.9318	25.9678	0.0158246	1	0.0158954	0.0467647			1	1	1	1	1	1	1	1	72616000	116416904	107694440	61909716	106142136	132096488	64012256	65629424	sp|Q8CCM6|TIM21_MOUSE	2	TIM21_MOUSE
Q8CCM6	Timm21	Mitochondrial import inner membrane translocase subunit Tim21	THPEVIGVFGEPLKGYGEMSR	THPEVIGVFGEPLK[28.0313]GYGEMSR	14K(28.0313)	R	R	149	169	21	27.1785	27.1351	27.1872	27.1294	27.126	27.1274	27.1843	26.9562	0.530307	1	-0.059083	-1.14737			2	3	2	4	4	3	3	3	151891568	147396048	152815424	146809568	146463392	146605520	152509632	130203256	sp|Q8CCM6|TIM21_MOUSE	3	TIM21_MOUSE
Q8CCM6	Timm21	Mitochondrial import inner membrane translocase subunit Tim21	VKFYIEGSEPGKQGTVHAEVEENPGSGQFEFR	VK[28.0313]FYIEGSEPGK[28.0313]QGTVHAEVEENPGSGQFEFR	12K(28.0313), 2K(28.0313)	R	Y	191	222	32	26.1016	26.043	26.3987	26.0748	26.0736	26.115	26.6009	26.5187	0.496638	1	0.172514	1.08719			2	4	4	2	3	2	4	3	72004544	69140232	88470328	70682160	70619760	124447792	101781656	96145488	sp|Q8CCM6|TIM21_MOUSE	3,4	TIM21_MOUSE
Q9CQ85	Timm22	Mitochondrial import inner membrane translocase subunit Tim22	ITGGAIGFR	ITGGAIGFR		C	A	161	169	9	26.6464	26.7558	25.3386	27.0801	26.0094	26.9607	27.0582	26.7391	0.208729	1	0.236673	0.525009			3	2	3	3	2	3	3	3	105039872	113315448	42430652	141878096	67548152	130613672	139745136	112016552	sp|Q9CQ85|TIM22_MOUSE	2	TIM22_MOUSE
Q9CQ85	Timm22	Mitochondrial import inner membrane translocase subunit Tim22	LLEPGSLGGIPSPAKSEEQKMIER	LLEPGSLGGIPSPAK[28.0313]SEEQK[28.0313]MIER	15K(28.0313), 20K(28.0313)	R	A	41	64	24	26.9048	26.766	26.2396	26.5136	26.8015	26.4097	26.306	26.4493	0.257644	1	-0.114353	-0.628997			3	4	3	3	3	3	2	4	221483232	202596432	140131872	171768448	207945632	157815936	148529632	162052016	sp|Q9CQ85|TIM22_MOUSE	3,4	TIM22_MOUSE
Q9CQ85	Timm22	Mitochondrial import inner membrane translocase subunit Tim22	TPTAKEVLKDMGQR	TPTAK[28.0313]EVLK[28.0313]DMGQR	5K(28.0313), 9K(28.0313)	R	G	108	121	14	28.0404	27.7821	29.1009	29.2889	28.7408	28.8126	28.7394	28.6906	0.202407	1	0.192764	0.511203			2	1	3	3	3	3	2	3	328423872	136364304	657869250	814197630	426544384	518791520	562404860	771276860	sp|Q9CQ85|TIM22_MOUSE	2,3	TIM22_MOUSE
Q9WTQ8	Timm23	Mitochondrial import inner membrane translocase subunit Tim23	LGLKETQSMAWSKPR	LGLK[28.0313]ETQSMAWSK[28.0313]PR	13K(28.0313), 4K(28.0313)	R	N	98	112	15	26.9612	26.7873	26.7984	27.4823	27.1415	27.1312	26.935	26.8875	0.0323661	1	0.0165386	0.0939816			2	1	1	1	1	2	2	3	153022496	142492240	160904256	187493504	190064176	173079792	164571504	142430512	sp|Q9WTQ8|TIM23_MOUSE	3,4	TIM23_MOUSE
Q9WTQ8	Timm23	Mitochondrial import inner membrane translocase subunit Tim23	YLVQDTDEFILPTGANKTR	YLVQDTDEFILPTGANK[28.0313]TR	17K(28.0313)	R	G	52	70	19	30.0117	30.5465	29.8613	30.7784	28.2027	27.6869	30.2832	30.1354	0.88539	1	-1.22241	-1.75272			2	2	3	2	2	1	3	2	1082479230	1568205180	975313150	1841720960	308934944	216070176	1306628740	1179378300	sp|Q9WTQ8|TIM23_MOUSE	2,3	TIM23_MOUSE
Q8BGX2	Timm29	Mitochondrial import inner membrane translocase subunit Tim29	FWSGGHGEAGGEAGGATTVAVKPGLWTR	FWSGGHGEAGGEAGGATTVAVK[28.0313]PGLWTR	22K(28.0313)	R	L	9	36	28	26.1693	26.1421	26.3034	25.5404	26.0707	26.03	25.907	25.6947	0.242175	1	-0.113165	-0.596625			2	1	1	1	1	1	2	1	110981488	74056112	122383248	72315744	70479064	101963504	93033048	80841688	sp|Q8BGX2|TIM29_MOUSE	3,4	TIM29_MOUSE
Q8BGX2	Timm29	Mitochondrial import inner membrane translocase subunit Tim29	HSEAFLQR	HSEAFLQR		R	L	111	118	8	28.6188	26.5426	25.8236	26.0036	26.7565	27.1927	26.256	26.2857	0.0651322	1	-0.124444	-0.183124			2	3	3	3	4	2	2	2	412213632	97748104	59385948	67278352	113374360	153396512	80138288	81803968	sp|Q8BGX2|TIM29_MOUSE	2	TIM29_MOUSE
Q8BGX2	Timm29	Mitochondrial import inner membrane translocase subunit Tim29	ILDVGFVGR	ILDVGFVGR		R	W	169	177	9	24.5227	24.2137	24.1684	24.4638	24.2101	24.0004	25.0387	24.1675	0.0163557	1	0.0120239	0.0483063			0	1	0	1	1	2	1	1	24103770	19455812	18854178	23138140	19406842	16782088	34467276	18842554	sp|Q8BGX2|TIM29_MOUSE	2	TIM29_MOUSE
Q8BGX2	Timm29	Mitochondrial import inner membrane translocase subunit Tim29	LALSEADSLVQSDVSR	LALSEADSLVQSDVSR		R	-	251	266	16	27.3811	27.3103	27.7301	27.1894	27.3651	27.4693	27.0748	26.9442	0.51591	1	-0.189333	-1.12173			1	2	0	0	1	1	1	2	174792032	166427280	222630144	153041920	172867728	185820928	141361360	129128352	sp|Q8BGX2|TIM29_MOUSE	2	TIM29_MOUSE
Q8BGX2	Timm29	Mitochondrial import inner membrane translocase subunit Tim29	LFEEKYKPIILTDDQVDQALWEEQVLQKER	LFEEK[28.0313]YK[28.0313]PIILTDDQVDQALWEEQVLQK[28.0313]ER	28K(28.0313), 5K(28.0313), 7K(28.0313)	R	K	218	247	30	25.9224	25.7416	26.0539	25.6278	25.921	25.6788	26.0719	25.6825	0.00523386	1	0.00211096	0.0156502			2	2	2	2	2	2	2	2	63594628	56105660	69665176	51849764	63532360	53714036	70540056	53853468	sp|Q8BGX2|TIM29_MOUSE	4	TIM29_MOUSE
Q8BGX2	Timm29	Mitochondrial import inner membrane translocase subunit Tim29	LSTWAGALLR	LSTWAGALLR		R	D	37	46	10	23.8533	23.924	23.9201	23.3728	23.4669	23.3303	23.6232	23.9777	0.380699	1	-0.168049	-0.87306			0	0	1	0	0	0	0	1	15155250	15916652	15873094	10862105	0	10546503	12921337	16519505	sp|Q8BGX2|TIM29_MOUSE	2	TIM29_MOUSE
Q8BGX2	Timm29	Mitochondrial import inner membrane translocase subunit Tim29	MHDCDINDDEFLHLPAHLR	MHDC[57.0214]DINDDEFLHLPAHLR	4C(57.0214)	R	V	185	203	19	24.3373	23.9913	24.736	24.072	24.3696	23.8692	24.4351	24.5388	0.0290663	1	0.0189905	0.0846901			1	2	2	0	2	0	0	1	21196786	16676710	27943260	17635754	21675414	15323199	22682774	24372778	sp|Q8BGX2|TIM29_MOUSE	4	TIM29_MOUSE
Q8BGX2	Timm29	Mitochondrial import inner membrane translocase subunit Tim29	MVTAALKR	n[42.0106]MVTAALK[28.0313]R	7K(28.0313), N-term(42.0106)	-	F	1	8	8	25.8274	25.8646	25.7268	25.5512	25.9544	25.5057	25.7225	25.6015	0.148188	1	-0.0464759	-0.388715			1	1	1	1	1	1	1	1	59540096	61097068	55531376	49166956	65018744	47642072	55365892	50910516	sp|Q8BGX2|TIM29_MOUSE	2	TIM29_MOUSE
Q8BGX2	Timm29	Mitochondrial import inner membrane translocase subunit Tim29	VVAPHQLHSEANER	VVAPHQLHSEANER		R	L	204	217	14	27.2562	26.8618	27.4768	27.6855	27.346	27.3725	27.304	26.9974	0.124036	1	-0.0651107	-0.33147			2	2	2	1	1	1	2	2	189039440	122765296	234015488	320848128	208756384	191860128	245085440	166467040	sp|Q8BGX2|TIM29_MOUSE	2,3	TIM29_MOUSE
Q8BGX2	Timm29	Mitochondrial import inner membrane translocase subunit Tim29	WVDFPGR	WVDFPGR		R	I	162	168	7	24.4642	24.6934	24.7409	24.5064	24.3423	24.796	24.9413	24.6883	0.256974	1	0.0907698	0.627602			1	0	0	2	1	1	1	1	23145642	27130464	28037602	23831598	21270080	29129712	32216608	27035432	sp|Q8BGX2|TIM29_MOUSE	2	TIM29_MOUSE
Q8BGX2	Timm29	Mitochondrial import inner membrane translocase subunit Tim29	WWILQNR	WWILQNR		R	M	178	184	7	24.9343	24.7981	24.7618	24.2673	24.6597	24.6514	24.6472	24.5132	0.189737	1	-0.0724778	-0.483251			2	2	2	2	2	2	2	2	32061196	29173086	28447490	20191842	26504768	26352564	26274728	23945562	sp|Q8BGX2|TIM29_MOUSE	2	TIM29_MOUSE
O35857	Timm44	Mitochondrial import inner membrane translocase subunit TIM44	ALGFQFHSR	ALGFQFHSR		K	I	360	368	9	24.6643	24.416	24.2871	24.3057	24.6183	24.261	24.5139	24.3122	0.0227653	1	0.00807047	0.0667738			0	0	0	0	1	0	0	0	26588962	22384208	20471580	20737296	25754732	20104840	23955786	20830350	sp|O35857|TIM44_MOUSE	2	TIM44_MOUSE
O35857	Timm44	Mitochondrial import inner membrane translocase subunit TIM44	ALTDKVTDLLGGLFSKTEMSEVLTEILR	ALTDK[28.0313]VTDLLGGLFSK[28.0313]TEMSEVLTEILR	16K(28.0313), 5K(28.0313)	R	V	278	305	28	25.8158	26.0339	24.9514	25.3088	26.0298	25.757	25.3799	25.2936	0.108382	1	0.0875916	0.293339			1	1	1	1	1	1	1	1	59062820	68703296	32443312	41563924	68507848	56705372	43662712	41127168	sp|O35857|TIM44_MOUSE	3	TIM44_MOUSE
O35857	Timm44	Mitochondrial import inner membrane translocase subunit TIM44	DEAKKLEESDALQEAR	DEAK[28.0313]K[28.0313]LEESDALQEAR	4K(28.0313), 5K(28.0313)	R	R	86	101	16	27.1212	26.2261	28.735	31.8242	27.579	27.2729	27.7419	30.0048	0.0858268	1	-0.326978	-0.236814			1	0	2	6	1	1	1	3	145984832	78492184	479708896	6642469900	165467136	143593616	239323488	1458355840	sp|O35857|TIM44_MOUSE	2,3	TIM44_MOUSE
O35857	Timm44	Mitochondrial import inner membrane translocase subunit TIM44	DQEELNPYAAWR	DQEELNPYAAWR		R	L	428	439	12	27.1597	27.0414	27.0719	27.3165	27.2006	27.0417	27.2787	27.7313	0.467324	1	0.165702	1.03415			2	2	2	3	2	2	2	3	149932688	138126032	141075216	167146720	154240256	138156816	162822848	222823504	sp|O35857|TIM44_MOUSE	2	TIM44_MOUSE
O35857	Timm44	Mitochondrial import inner membrane translocase subunit TIM44	FFEMKMKYDESDNVLIR	FFEMK[28.0313]MK[28.0313]YDESDNVLIR	5K(28.0313), 7K(28.0313)	R	A	258	274	17	29.1066	29.5417	29.5742	29.2721	29.3151	29.1092	29.177	29.8212	0.0316208	1	-0.018013	-0.0918885			8	13	13	7	10	14	10	6	578042620	781498430	799302530	648326660	667934780	579076100	606942080	948607420	sp|O35857|TIM44_MOUSE	3	TIM44_MOUSE
O35857	Timm44	Mitochondrial import inner membrane translocase subunit TIM44	FFEMKMKYDESDNVLIR	FFEM[15.9949]K[28.0313]MK[28.0313]YDESDNVLIR	4M(15.9949), 5K(28.0313), 7K(28.0313)	R	A	258	274	17	25.7075	25.7864	22.7025	25.6618	25.4213	22.7452	23.9082	24.5428	0.374188	1	-0.810148	-0.860648			1	0	0	1	0	0	0	0	54794300	57875084	0	53083488	44934516	0	0	0	sp|O35857|TIM44_MOUSE	3	TIM44_MOUSE
O35857	Timm44	Mitochondrial import inner membrane translocase subunit TIM44	KIKEGVEEAAR	K[28.0313]IK[28.0313]EGVEEAAR	1K(28.0313), 3K(28.0313)	R	T	144	154	11	22.841	25.4033	25.4891	25.8466	25.334	25.1779	23.1209	25.7764	0.0158945	1	-0.0427155	-0.0469678			0	1	1	3	1	1	0	4	0	43270700	45921420	116854512	41241076	37010664	0	86477488	sp|O35857|TIM44_MOUSE	2,3	TIM44_MOUSE
O35857	Timm44	Mitochondrial import inner membrane translocase subunit TIM44	KLGELTGTVKESLDEVSKSDLGR	K[28.0313]LGELTGTVK[28.0313]ESLDEVSK[28.0313]SDLGR	10K(28.0313), 18K(28.0313), 1K(28.0313)	K	K	121	143	23	25.7156	23.8993	26.8212	27.1817	26.7427	26.2903	26.6986	23.0744	0.0626541	1	-0.202956	-0.176568			0	0	0	1	0	0	0	0	55103424	0	118576032	152233888	112296584	82067552	108915456	0	sp|O35857|TIM44_MOUSE	4	TIM44_MOUSE
O35857	Timm44	Mitochondrial import inner membrane translocase subunit TIM44	KYKSIESETVR	K[28.0313]YK[28.0313]SIESETVR	1K(28.0313), 3K(28.0313)	R	T	103	113	11	25.8112	25.6322	25.8563	26.4538	26.032	25.9331	26.0356	26.103	0.188878	1	0.0875492	0.481342			5	3	4	3	4	4	3	3	106971104	93704080	109453312	167387040	124380000	115507912	129714656	130550944	sp|O35857|TIM44_MOUSE	2,3	TIM44_MOUSE
Q9D880	Timm50	Mitochondrial import inner membrane translocase subunit TIM50	EPYYQPPYTLVLELTGVLLHPEWSLATGWR	EPYYQPPYTLVLELTGVLLHPEWSLATGWR		R	F	141	170	30	25.6057	23.8957	24.9118	23.0208	22.5387	22.7118	23.8309	24.1157	0.753366	1	-1.05923	-1.5318			1	0	1	1	0	0	0	0	51060828	0	31565106	8510586	0	0	0	18178312	sp|Q9D880|TIM50_MOUSE	3	TIM50_MOUSE
Q9D880	Timm50	Mitochondrial import inner membrane translocase subunit TIM50	LAPPPPR	LAPPPPR		R	T	26	32	7	25.7456	25.8075	25.769	25.5933	25.9771	25.6998	25.3975	25.6216	0.164683	1	-0.0548444	-0.426806			1	1	1	1	1	1	1	1	56260444	58726352	57179528	50622796	66050472	54501228	44199768	51627508	sp|Q9D880|TIM50_MOUSE	2	TIM50_MOUSE
Q9D880	Timm50	Mitochondrial import inner membrane translocase subunit TIM50	LLPDPLR	LLPDPLR		C	E	134	140	7	24.1952	24.376	24.3035	24.1217	24.0018	24.745	24.587	24.71	0.698262	1	0.261837	1.43855			0	1	0	1	1	0	0	1	19208414	21771964	20705626	18254144	16798524	28117494	25201560	27444004	sp|Q9D880|TIM50_MOUSE	2	TIM50_MOUSE
Q9D880	Timm50	Mitochondrial import inner membrane translocase subunit TIM50	LQPFNGVALRPWDGNSDDR	LQPFNGVALRPWDGNSDDR		R	V	256	274	19	27.6687	27.6636	27.7651	27.8744	28.3114	27.766	27.8479	27.655	0.447181	1	0.15217	0.997302			5	6	8	11	10	7	8	8	213359024	296844864	313270176	343437024	450421280	309983168	241579552	287558400	sp|Q9D880|TIM50_MOUSE	2,3	TIM50_MOUSE
Q9D880	Timm50	Mitochondrial import inner membrane translocase subunit TIM50	NGVALRPWDGNSDDR	NGVALRPWDGNSDDR		F	V	260	274	15	25.1341	25.507	25.5817	25.2339	25.4823	25.3574	25.288	25.3905	0.0467971	1	0.015326	0.133916			1	1	1	1	1	1	1	1	36823252	47685536	50218084	39460892	46873752	42985908	40967916	43983540	sp|Q9D880|TIM50_MOUSE	2	TIM50_MOUSE
Q9D880	Timm50	Mitochondrial import inner membrane translocase subunit TIM50	QGLSFGSLASR	QGLSFGSLASR		R	L	335	345	11	29.382	29.1661	29.3624	29.4532	29.255	29.2953	29.4118	29.253	0.20503	1	-0.0371594	-0.516941			4	4	3	3	4	4	4	3	699611780	602388420	690189310	734996540	640654340	658816830	714223550	639765700	sp|Q9D880|TIM50_MOUSE	2	TIM50_MOUSE
Q9D880	Timm50	Mitochondrial import inner membrane translocase subunit TIM50	TPEQVTEIANR	TPEQVTEIANR		R	G	33	43	11	27.007	27.248	28.3917	28.4619	28.0431	27.1229	27.7459	27.7965	0.0849831	1	-0.100011	-0.234661			1	1	2	1	4	1	2	2	134869600	159391040	352163840	369720672	276576544	146155520	225083808	233129072	sp|Q9D880|TIM50_MOUSE	2	TIM50_MOUSE
Q9D880	Timm50	Mitochondrial import inner membrane translocase subunit TIM50	TVLEHYALEDDPLEAFKQR	TVLEHYALEDDPLEAFK[28.0313]QR	17K(28.0313)	R	Q	296	314	19	29.422	29.1046	29.3412	28.9635	29.4096	29.0173	29.3421	29.0556	0.00384809	1	-0.00167084	-0.0115245			3	2	3	2	3	2	2	2	719311490	577223300	680124990	523448192	713116610	543363330	680541760	557964220	sp|Q9D880|TIM50_MOUSE	3	TIM50_MOUSE
Q9D880	Timm50	Mitochondrial import inner membrane translocase subunit TIM50	TYKYFKDYR	TYK[28.0313]YFK[28.0313]DYR	3K(28.0313), 6K(28.0313)	R	Q	115	123	9	26.9194	27.0973	27.1367	26.491	27.0401	27.0843	27.489	26.8536	0.465937	1	0.205647	1.03162			4	5	4	4	3	4	4	3	195090944	220828736	223343200	146941136	220593920	214457664	307581920	197754144	sp|Q9D880|TIM50_MOUSE	2,3	TIM50_MOUSE
Q9D880	Timm50	Mitochondrial import inner membrane translocase subunit TIM50	VVVVDCKKEAFR	VVVVDC[57.0214]K[28.0313]K[28.0313]EAFR	6C(57.0214), 7K(28.0313), 8K(28.0313)	R	L	244	255	12	28.3862	28.5339	28.6079	28.9688	28.2599	28.8591	28.7104	28.7414	0.035335	1	0.0184779	0.102289			3	3	2	2	3	2	3	2	303201696	328386880	521968832	668739900	319728064	502189632	607440900	588899260	sp|Q9D880|TIM50_MOUSE	2,3	TIM50_MOUSE
Q9D880	Timm50	Mitochondrial import inner membrane translocase subunit TIM50	YMEGHHVKDISCLNR	YMEGHHVK[28.0313]DISC[57.0214]LNR	12C(57.0214), 8K(28.0313)	R	D	225	239	15	26.8732	27.1625	27.0242	23.8434	26.7585	26.8244	26.7429	26.3134	0.215259	1	0.433961	0.539177			2	1	2	0	1	2	2	0	122929064	150222144	136485456	0	113532192	118836320	112310328	83389584	sp|Q9D880|TIM50_MOUSE	3	TIM50_MOUSE
Q9WVA2	Timm8a1	Mitochondrial import inner membrane translocase subunit Tim8 A	FIDTSQFILNR	FIDTSQFILNR		R	L	70	80	11	25.9645	25.6711	25.3879	25.1184	25.7487	25.5081	25.657	25.5501	0.163197	1	0.0804663	0.423405			1	1	1	1	1	1	1	1	65477776	53428200	43905500	36425580	56378712	47719044	52907096	49131444	sp|Q9WVA2|TIM8A_MOUSE	2	TIM8A_MOUSE	Timm8a2	sp|Q4FZG7|TI8AB_MOUSE
Q9WVA2	Timm8a1	Mitochondrial import inner membrane translocase subunit Tim8 A	LEQTQKSKPVFSESLSD	LEQTQK[28.0313]SK[28.0313]PVFSESLSD	6K(28.0313), 8K(28.0313)	R	-	81	97	17	25.6754	25.5374	25.5736	26.0814	25.8521	25.8187	25.758	25.7916	0.290638	1	0.0881443	0.696626			2	3	3	3	3	2	3	3	50375860	90924160	93294800	133394672	114811384	114650768	107381296	109348120	sp|Q9WVA2|TIM8A_MOUSE	2,3	TIM8A_MOUSE
Q9WVA2	Timm8a1	Mitochondrial import inner membrane translocase subunit Tim8 A	MESSTSSSGSALGAVDPQLQHFIEVETQKQR	n[42.0106]MESSTSSSGSALGAVDPQLQHFIEVETQK[28.0313]QR	29K(28.0313), N-term(42.0106)	-	F	1	31	31	27.4143	27.0986	26.748	27.089	27.3195	27.3458	26.7225	26.7511	0.0872064	1	-0.052743	-0.240329			1	1	1	1	1	1	1	1	178860688	143707904	112708560	142758464	167485584	170576704	110732336	112946608	sp|Q9WVA2|TIM8A_MOUSE	3	TIM8A_MOUSE
Q9WV98	Timm9	Mitochondrial import inner membrane translocase subunit Tim9	FQEYHIQQNEALAAKAGLLGQPR	FQEYHIQQNEALAAK[28.0313]AGLLGQPR	15K(28.0313)	R	-	67	89	23	25.9373	25.9602	25.7009	25.522	25.8973	25.7718	25.876	25.4183	0.0941856	1	-0.0392499	-0.257992			1	1	1	1	1	2	1	1	64254796	65283068	54544208	48182348	62498040	57290324	61581400	44841848	sp|Q9WV98|TIM9_MOUSE	3	TIM9_MOUSE
Q8BUY5	Timmdc1	Complex I assembly factor TIMMDC1, mitochondrial	FDAVQSAHR	FDAVQSAHR		R	A	117	125	9	22.9647	24.1284	23.3623	23.5117	23.3909	24.0216	23.9374	23.243	0.199394	1	0.156456	0.504589			1	0	0	0	0	1	1	0	0	18338602	10783072	11959586	0	17030016	16065098	9927506	sp|Q8BUY5|TIDC1_MOUSE	2	TIDC1_MOUSE
Q8BUY5	Timmdc1	Complex I assembly factor TIMMDC1, mitochondrial	FSKEIDYIYR	FSK[28.0313]EIDYIYR	3K(28.0313)	R	A	70	79	10	24.4597	24.1508	24.026	24.3778	23.9091	24.1784	23.6086	25.1001	0.0570265	1	-0.0544996	-0.161571			0	0	0	1	0	0	0	0	0	18625820	17082184	21799792	0	18985618	0	0	sp|Q8BUY5|TIDC1_MOUSE	2	TIDC1_MOUSE
Q8BUY5	Timmdc1	Complex I assembly factor TIMMDC1, mitochondrial	QKEWKALHEQR	QK[28.0313]EWK[28.0313]ALHEQR	2K(28.0313), 5K(28.0313)	R	L	222	232	11	24.7714	24.8133	25.1243	23.3584	25.083	25.2656	25.4239	24.9679	0.819703	1	0.668271	1.64314			1	2	2	0	2	1	0	0	49611104	51096048	62931704	0	61552936	70763632	79768608	58254212	sp|Q8BUY5|TIDC1_MOUSE	3,4	TIDC1_MOUSE
Q8BUY5	Timmdc1	Complex I assembly factor TIMMDC1, mitochondrial	SGVSDPGSLESGWDR	SGVSDPGSLESGWDR		R	L	43	57	15	23.2059	25.1899	25.5674	25.8729	25.9885	25.78	25.8403	22.4191	0.0154166	1	0.0479565	0.0455793			0	0	1	1	0	0	1	0	0	38276200	49722168	61449364	66575976	57615996	60076120	0	sp|Q8BUY5|TIDC1_MOUSE	2	TIDC1_MOUSE
Q9QXG9	Tinf2	TERF1-interacting nuclear factor 2	FNLAPLGKR	FNLAPLGK[28.0313]R	8K(28.0313)	R	K	245	253	9	25.2464	25.3901	25.0624	25.291	25.2763	25.2277	25.2895	25.1949	0.00176443	1	-0.00038147	-0.00529682			1	0	1	1	1	1	1	1	39803592	43972128	35038140	41054796	40638152	39291592	41011372	38406816	sp|Q9QXG9|TINF2_MOUSE	2	TINF2_MOUSE
Q9QXG9	Tinf2	TERF1-interacting nuclear factor 2	PTVMLLPFR	PTVMLLPFR		R	N	270	278	9	26.3705	26.6243	26.3262	26.4945	26.2775	25.9138	26.0591	26.5377	0.850436	1	-0.256863	-1.69447			2	2	2	2	2	2	2	2	86759456	103445912	84134440	94547960	81343432	63216160	69914032	97419880	sp|Q9QXG9|TINF2_MOUSE	2	TINF2_MOUSE
Q91WA1	Tipin	TIMELESS-interacting protein	FPKLQFEDFIDR	F[28.0313]PK[28.0313]LQFEDFIDR	1F(28.0313), 3K(28.0313)	L	V	112	123	12	25.3292	25.5941	25.8556	24.0366	25.3926	25.5874	23.349	26.4287	0.00629743	1	-0.0144444	-0.0188078			0	0	0	0	0	1	0	0	42155816	50650292	60718768	0	44049300	50415704	0	90331456	sp|Q91WA1|TIPIN_MOUSE	3	TIPIN_MOUSE
Q91WA1	Tipin	TIMELESS-interacting protein	GHEAEDLKTLIR	GHEAEDLK[28.0313]TLIR	8K(28.0313)	K	H	91	102	12	25.6899	26.4972	26.3232	26.5646	25.504	25.8645	26.2524	25.4477	0.936533	1	-0.501609	-1.83777			1	1	1	1	1	1	1	1	54129176	94721680	83961072	99255400	47583672	61092296	79937192	45763768	sp|Q91WA1|TIPIN_MOUSE	3	TIPIN_MOUSE
Q91WA1	Tipin	TIMELESS-interacting protein	LFPKLQFEDFIDR	LFPK[28.0313]LQFEDFIDR	4K(28.0313)	R	V	111	123	13	28.6569	27.7968	28.745	28.6181	28.5526	28.2909	28.8763	28.8994	0.322318	1	0.200629	0.759935			6	4	5	5	5	6	4	5	436154656	233171536	449893344	464774336	393727744	343319648	492764736	520232992	sp|Q91WA1|TIPIN_MOUSE	2,3	TIPIN_MOUSE
Q91WA1	Tipin	TIMELESS-interacting protein	NKQLALER	NK[28.0313]QLALER	2K(28.0313)	R	R	203	210	8	25.6827	25.21	25.8242	26.3821	25.9424	25.2772	25.8426	25.8183	0.0685876	1	-0.0546198	-0.19222			1	1	1	2	1	1	1	1	53859272	38812820	59408168	87459384	64482008	40663340	60172956	59166600	sp|Q91WA1|TIPIN_MOUSE	2	TIPIN_MOUSE
Q91WA1	Tipin	TIMELESS-interacting protein	NLPKLDATR	NLPK[28.0313]LDATR	4K(28.0313)	R	L	60	68	9	26.2015	25.9772	26.2167	26.516	25.8945	26.2761	26.5687	25.7873	0.177732	1	-0.0962186	-0.456406			2	2	2	2	2	2	2	2	77168480	66057124	77986880	95961744	62377276	81260976	99534008	57908232	sp|Q91WA1|TIPIN_MOUSE	2	TIPIN_MOUSE
Q8BH58	Tiprl	TIP41-like protein	EKLVFPER	EK[28.0313]LVFPER	2K(28.0313)	C	I	250	257	8	31.7323	31.4286	30.8559	32.4325	31.1154	31.6017	30.6884	31.5266	0.433669	1	-0.379281	-0.972392			4	5	4	5	4	4	3	5	3567590400	2890316800	1943292030	5796293100	2326385150	3258782460	1730278660	3093553410	sp|Q8BH58|TIPRL_MOUSE	2	TIPRL_MOUSE
Q8BH58	Tiprl	TIP41-like protein	EQIKFFEEVLLFEDELHDHGVSSLSVKIR	EQIK[28.0313]FFEEVLLFEDELHDHGVSSLSVK[28.0313]IR	27K(28.0313), 4K(28.0313)	R	V	145	173	29	25.0535	23.8087	22.6044	24.0762	25.1968	24.0058	25.0295	24.4208	0.648712	1	0.777506	1.35391			1	1	2	0	1	0	1	1	34821384	14693512	0	17687280	38458736	16844524	34246484	22458838	sp|Q8BH58|TIPRL_MOUSE	5	TIPRL_MOUSE
Q8BH58	Tiprl	TIP41-like protein	IMKSADVEKLADELHMPSLPEMMFGDNVLR	IMK[28.0313]SADVEK[28.0313]LADELHMPSLPEMMFGDNVLR	3K(28.0313), 9K(28.0313)	H	I	27	56	30	23.7617	24.1218	23.8569	24.1203	23.2811	23.9213	23.8387	23.6428	0.874467	1	-0.294226	-1.73453			0	1	1	0	0	1	0	0	0	18255760	15192436	0	0	15885923	15002508	13097270	sp|Q8BH58|TIPRL_MOUSE	4	TIPRL_MOUSE
Q8BH58	Tiprl	TIP41-like protein	IQHGSGFGIEFNATDALR	IQHGSGFGIEFNATDALR		R	C	57	74	18	31.2206	30.8073	30.4632	31.4391	30.8936	30.7181	30.3481	30.766	0.571911	1	-0.301139	-1.22075			11	11	13	13	11	12	12	11	2960355070	1812773890	1295576450	4559633400	1589681920	2035442560	1359697660	1734899330	sp|Q8BH58|TIPRL_MOUSE	2,3	TIPRL_MOUSE
Q8BH58	Tiprl	TIP41-like protein	LYHEADKTYMLR	LYHEADK[28.0313]TYMLR	7K(28.0313)	R	E	201	212	12	30.878	30.4609	30.0243	31	29.9127	30.5864	29.8883	30.3496	0.70738	1	-0.406533	-1.45404			2	3	4	4	2	3	4	4	1973315580	1477911810	1102130300	2575872510	1010729470	1612234620	969565890	1368193540	sp|Q8BH58|TIPRL_MOUSE	2,3	TIPRL_MOUSE
Q8BH58	Tiprl	TIP41-like protein	LYHEADKTYMLR	LYHEADK[28.0313]TYM[15.9949]LR	10M(15.9949), 7K(28.0313)	R	E	201	212	12	27.1398	26.6341	26.8193	28.218	26.1807	26.6523	27.8787	27.919	0.0274051	1	-0.0450988	-0.0799892			1	0	1	2	1	0	2	2	147871072	104151144	118413632	312219488	76063712	105469904	246789920	253788240	sp|Q8BH58|TIPRL_MOUSE	3	TIPRL_MOUSE
Q8BH58	Tiprl	TIP41-like protein	VMPSSFFLLLR	VM[15.9949]PSSFFLLLR	2M(15.9949)	R	F	174	184	11	23.1957	23.3203	23.1135	23.7076	23.0074	22.7456	23.3711	23.4551	0.394358	1	-0.189485	-0.898946			0	0	0	0	0	0	0	1	0	10473609	9075424	13698958	8431755	0	10848911	11499504	sp|Q8BH58|TIPRL_MOUSE	2	TIPRL_MOUSE
Q9DCD5	Tjap1	Tight junction-associated protein 1	EELDKFKDKFR	EELDK[28.0313]FK[28.0313]DK[28.0313]FR	5K(28.0313), 7K(28.0313), 9K(28.0313)	R	R	86	96	11	28.9127	28.0427	29.0157	31.7457	29.3529	28.7368	29.2103	30.8006	0.0361435	1	0.0959272	0.104543			2	3	3	2	3	3	3	3	505343136	276496896	542746620	3600980740	685668290	447329056	621114050	1870205570	sp|Q9DCD5|TJAP1_MOUSE	3	TJAP1_MOUSE
Q9DCD5	Tjap1	Tight junction-associated protein 1	KDSLTQAQEQGTVLS	K[28.0313]DSLTQAQEQGTVLS	1K(28.0313)	R	-	535	549	15	25.4411	26.0632	25.9615	25.5989	25.9779	25.9847	25.5946	25.6188	0.0534901	1	0.0277882	0.152069			1	1	1	1	1	0	1	1	45554044	70114752	65344012	50820976	66086364	66400804	50667828	51526216	sp|Q9DCD5|TJAP1_MOUSE	2	TJAP1_MOUSE
Q9DCD5	Tjap1	Tight junction-associated protein 1	KVIEFSEDKIR	K[28.0313]VIEFSEDK[28.0313]IR	1K(28.0313), 9K(28.0313)	R	I	325	335	11	25.4771	25.6303	25.5971	25.5108	25.5643	25.6901	25.3296	25.6859	0.0520702	1	0.013607	0.148236			2	2	2	1	2	1	1	2	46706724	51940124	50757404	47810852	49615460	54136376	42166544	53978168	sp|Q9DCD5|TJAP1_MOUSE	3	TJAP1_MOUSE
Q9DCD5	Tjap1	Tight junction-associated protein 1	LEIPVSR	LEIPVSR		R	L	23	29	7	26.8927	26.6849	27.0049	27.5902	27.2197	26.9873	26.47	26.7755	0.300799	1	-0.180055	-0.717096			3	3	2	2	2	3	2	2	124599032	107881024	134669776	202060800	156293936	133041176	92951184	114873600	sp|Q9DCD5|TJAP1_MOUSE	2	TJAP1_MOUSE
Q9DCD5	Tjap1	Tight junction-associated protein 1	NTINKLEELNER	NTINK[28.0313]LEELNER	5K(28.0313)	R	Y	156	167	12	24.7429	24.2161	24.9399	25.0285	24.934	24.7972	25.0095	24.8555	0.389859	1	0.167198	0.890442			2	1	2	2	2	1	2	2	28076298	19488278	32184374	34224512	32053696	29153956	33775424	30356094	sp|Q9DCD5|TJAP1_MOUSE	2	TJAP1_MOUSE
Q9DCD5	Tjap1	Tight junction-associated protein 1	QAISLSLVEDGSER	QAISLSLVEDGSER		R	A	351	364	14	25.9608	25.9141	25.922	25.2635	25.9618	25.6638	25.479	25.448	0.253094	1	-0.126916	-0.619521			2	2	2	1	2	1	1	1	65308616	63228328	63577256	40277972	65356512	53159224	46768452	45772892	sp|Q9DCD5|TJAP1_MOUSE	2	TJAP1_MOUSE
Q9DCD5	Tjap1	Tight junction-associated protein 1	QSLLPDKEGTEEASGPSHVDGR	QSLLPDK[28.0313]EGTEEASGPSHVDGR	7K(28.0313)	R	A	489	510	22	25.1127	24.1036	25.962	25.1311	25.4073	25.1405	25.3218	24.665	0.0474631	1	0.0563059	0.135732			0	0	1	1	0	1	1	0	36280664	18025884	65366292	36746712	44500432	36987156	41938788	26601908	sp|Q9DCD5|TJAP1_MOUSE	3	TJAP1_MOUSE
Q9DCD5	Tjap1	Tight junction-associated protein 1	SSVPSSPASAQGSPHHQPSPAPSALSAPASSASSEEDLLASWQR	SSVPSSPASAQGSPHHQPSPAPSALSAPASSASSEEDLLASWQR		R	A	368	411	44	23.2887	25.6281	25.704	24.1431	25.7275	25.7832	23.5878	25.59	0.247147	1	0.481135	0.607078			1	1	1	1	1	1	1	1	0	51860220	54659860	0	55557752	57743840	0	50507388	sp|Q9DCD5|TJAP1_MOUSE	4	TJAP1_MOUSE
Q9Z0U1	Tjp2	Tight junction protein ZO-2	AKTEPKDAGSEKSSGVVR	AKTEPK[28.0313]DAGSEK[28.0313]SSGVVR	12K(28.0313), 6K(28.0313)	T	L	740	757	18	22.9865	26.4979	23.6238	26.4623	25.3698	24.7759	26.3396	25.531	0.255133	1	0.611467	0.623772			0	1	0	0	0	1	0	0	0	94768504	0	92457888	43359020	28726490	84920896	48484308	sp|Q9Z0U1|ZO2_MOUSE	3	ZO2_MOUSE
Q9Z0U1	Tjp2	Tight junction protein ZO-2	EAGFKRPVVLFGPIADIAMER	EAGFK[28.0313]RPVVLFGPIADIAMER	5K(28.0313)	R	L	708	728	21	31.9662	31.4098	30.7195	31.6349	30.9214	31.5558	30.5757	31.5247	0.347539	1	-0.288215	-0.809328			9	10	9	12	10	9	12	10	4195655940	2853008640	1768018940	3334663680	2033556990	3156880130	1600311170	3089423620	sp|Q9Z0U1|ZO2_MOUSE	3	ZO2_MOUSE
Q9Z0U1	Tjp2	Tight junction protein ZO-2	EAGFKRPVVLFGPIADIAMER	EAGFK[28.0313]RPVVLFGPIADIAM[15.9949]ER	19M(15.9949), 5K(28.0313)	R	L	708	728	21	26.233	25.8012	25.7749	25.8926	25.2903	24.9888	26.1442	27.1162	0.0284327	1	-0.0405669	-0.0828989			1	1	1	2	2	3	2	2	78871320	58471220	57415172	62294624	41033444	33295264	74161784	145475840	sp|Q9Z0U1|ZO2_MOUSE	3	ZO2_MOUSE
Q9Z0U1	Tjp2	Tight junction protein ZO-2	EAGFKRPVVLFGPIADIAMER	E[-18.0106]AGFK[28.0313]RPVVLFGPIADIAMER	1E(-18.0106), 5K(28.0313)	R	L	708	728	21	24.7706	24.5104	24.7676	25.1207	24.7466	24.4825	24.9468	25.1958	0.0941288	1	0.0506401	0.257849			0	1	0	1	1	1	0	1	28620932	23897928	28561822	36481524	28149858	23440876	32340252	38431412	sp|Q9Z0U1|ZO2_MOUSE	3	ZO2_MOUSE
Q9Z0U1	Tjp2	Tight junction protein ZO-2	EDLAAAVSVSTKFPAYEKVLLR	EDLAAAVSVSTK[28.0313]FPAYEK[28.0313]VLLR	12K(28.0313), 18K(28.0313)	R	E	686	707	22	27.8519	27.4272	26.9977	26.7136	27.409	27.0426	26.5756	27.6176	0.0932485	1	-0.0864305	-0.255632			1	1	1	1	2	1	1	1	242253824	180477248	134004672	110050408	178205312	138237296	100013440	205933728	sp|Q9Z0U1|ZO2_MOUSE	3	ZO2_MOUSE
Q9Z0U1	Tjp2	Tight junction protein ZO-2	EKETPQSLAFTR	EK[28.0313]ETPQSLAFTR	2K(28.0313)	C	G	596	607	12	25.7521	26.1468	26.2134	26.4049	26.2491	25.9472	26.3189	26.2304	0.134836	1	0.0570788	0.357296			2	2	2	2	2	2	2	3	56513132	74296792	77806352	88853000	79753736	64697864	83708240	78727680	sp|Q9Z0U1|ZO2_MOUSE	2	ZO2_MOUSE
Q9Z0U1	Tjp2	Tight junction protein ZO-2	FKKGDSVGLR	FK[28.0313]K[28.0313]GDSVGLR	2K(28.0313), 3K(28.0313)	R	L	495	504	10	24.8811	25.4697	25.0037	25.3796	25.3497	25.2691	25.1155	25.6084	0.37625	1	0.152164	0.864584			0	2	0	2	1	1	2	3	30899260	46467476	33639904	43654932	42759396	40434948	60993828	74715152	sp|Q9Z0U1|ZO2_MOUSE	2,3	ZO2_MOUSE
Q9Z0U1	Tjp2	Tight junction protein ZO-2	GFGIAVSGGR	GFGIAVSGGR		R	D	20	29	10	24.3308	24.3007	23.884	24.4051	24.1666	23.0258	23.5979	24.4558	0.582424	1	-0.418633	-1.23915			1	0	0	2	0	0	0	1	21100828	20665324	0	22216548	18830660	0	0	23010504	sp|Q9Z0U1|ZO2_MOUSE	2	ZO2_MOUSE
Q9Z0U1	Tjp2	Tight junction protein ZO-2	GKLQLVVLR	GK[28.0313]LQLVVLR	2K(28.0313)	R	D	355	363	9	26.5825	25.9271	26.3515	26.5752	25.9982	26.4351	26.7021	26.1963	0.042038	1	-0.0261269	-0.120869			1	2	1	2	1	1	2	2	100489856	63801256	85620680	99983744	67026568	90733592	109174752	76888568	sp|Q9Z0U1|ZO2_MOUSE	2	ZO2_MOUSE
Q9Z0U1	Tjp2	Tight junction protein ZO-2	GRGDSFFIR	GRGDSFFIR		C	S	582	590	9	26.3475	27.0071	26.5295	26.9648	26.663	26.6699	27.1955	26.7322	0.196319	1	0.102921	0.497818			1	1	1	0	1	0	1	0	85388872	134878112	96867440	130979080	106257280	106765400	153698288	111479216	sp|Q9Z0U1|ZO2_MOUSE	2	ZO2_MOUSE
Q9Z0U1	Tjp2	Tight junction protein ZO-2	IGNELEKGLIPNKSR	IGNELEK[28.0313]GLIPNK[28.0313]SR	13K(28.0313), 7K(28.0313)	R	A	630	644	15	27.5306	27.5569	27.5702	27.7188	27.5281	27.2794	27.5486	27.9404	0.0489948	1	-0.0200052	-0.139901			3	4	3	3	4	4	4	3	243117568	296035808	295753600	332452032	299128416	235372640	283173632	333444224	sp|Q9Z0U1|ZO2_MOUSE	2,3,4	ZO2_MOUSE
Q9Z0U1	Tjp2	Tight junction protein ZO-2	KVQVAPLQGSPPLSHDDR	K[28.0313]VQVAPLQGSPPLSHDDR	1K(28.0313)	R	G	98	115	18	24.0539	24.7891	24.7422	24.4776	24.4245	24.6776	24.7463	24.6219	0.224646	1	0.101898	0.559382			0	0	1	1	0	0	0	0	17416264	28991154	28063396	23360278	22517182	26835608	28142886	25819176	sp|Q9Z0U1|ZO2_MOUSE	3	ZO2_MOUSE
Q9Z0U1	Tjp2	Tight junction protein ZO-2	LGSQIFIKEMTR	LGSQIFIK[28.0313]EMTR	8K(28.0313)	R	T	303	314	12	26.7929	26.547	26.5588	26.489	26.3619	26.3724	26.7271	26.7022	0.180945	1	-0.0560112	-0.463627			1	1	1	1	1	1	1	1	116273312	98047112	98857624	94185376	86245128	86873448	111088832	109187392	sp|Q9Z0U1|ZO2_MOUSE	2	ZO2_MOUSE
Q9Z0U1	Tjp2	Tight junction protein ZO-2	LQLVVLR	LQLVVLR		K	D	357	363	7	24.9487	25.3706	25.2497	25.59	25.3714	24.4653	25.2401	24.4785	0.70446	1	-0.400931	-1.44908			0	0	0	1	0	0	0	0	32382190	43380616	39896196	50507128	43405176	23162474	39631052	23375126	sp|Q9Z0U1|ZO2_MOUSE	2	ZO2_MOUSE
Q9Z0U1	Tjp2	Tight junction protein ZO-2	MSYLTAMGADYLSCDSR	MSYLTAMGADYLSC[57.0214]DSR	14C(57.0214)	R	L	883	899	17	25.8979	25.9184	25.8461	25.357	25.8725	25.776	25.6603	25.7301	0.0116499	1	0.0048666	0.034586			1	1	1	1	1	1	1	1	62522688	63419472	60318620	42974380	61431756	57457456	53028700	55658424	sp|Q9Z0U1|ZO2_MOUSE	2	ZO2_MOUSE
Q9Z0U1	Tjp2	Tight junction protein ZO-2	PILKPSTPVPMPESEEVGESTEEQEDAPR	PILK[28.0313]PSTPVPMPESEEVGESTEEQEDAPR	4K(28.0313)	R	S	1025	1053	29	26.8108	26.9165	26.98	26.7176	27.0133	27.1135	26.7489	26.6825	0.103503	1	0.033319	0.281276			0	1	1	1	1	1	1	1	117721088	126666304	132374312	110354552	135457024	145205824	112777640	107701272	sp|Q9Z0U1|ZO2_MOUSE	3	ZO2_MOUSE
Q9Z0U1	Tjp2	Tight junction protein ZO-2	QIIEQDKHALLDVTPKAVDLLNYTQWFPIVIFFNPDSR	QIIEQDK[28.0313]HALLDVTPK[28.0313]AVDLLNYTQWFPIVIFFNPDSR	16K(28.0313), 7K(28.0313)	R	Q	763	800	38	23.3336	23.2551	24.0045	23.3301	24.1328	23.501	23.7746	23.5234	0.5046	1	0.252147	1.10149			0	1	1	2	1	1	1	1	0	10011284	16829382	10545468	0	11871776	0	0	sp|Q9Z0U1|ZO2_MOUSE	4,5	ZO2_MOUSE
Q9Z0U1	Tjp2	Tight junction protein ZO-2	SHFECEKETPQSLAFTR	SHFEC[57.0214]EK[28.0313]ETPQSLAFTR	5C(57.0214), 7K(28.0313)	R	G	591	607	17	27.0677	26.3487	25.7289	28.2282	26.7685	27.2811	27.6873	26.6929	0.175462	1	0.26405	0.45129			1	1	0	0	0	2	1	1	140667920	85457144	55611312	314449120	114322088	163086432	216123552	108481352	sp|Q9Z0U1|ZO2_MOUSE	3	ZO2_MOUSE
Q9Z0U1	Tjp2	Tight junction protein ZO-2	SYHEAYEPDYGGGYSPSYDR	SYHEAYEPDYGGGYSPSYDR		R	R	225	244	20	28.9922	28.4297	28.8419	29.06	29.0909	29.012	28.9409	29.171	0.727015	1	0.222767	1.48731			4	6	5	4	5	5	6	4	533987296	353005120	536728896	559659580	630723970	571721860	585706300	604438400	sp|Q9Z0U1|ZO2_MOUSE	2,3	ZO2_MOUSE
Q9Z0U1	Tjp2	Tight junction protein ZO-2	VFLRPSPEDEAIYGPNTKMVR	VFLRPSPEDEAIYGPNTK[28.0313]MVR	18K(28.0313)	R	F	474	494	21	25.794	25.6122	25.7068	25.827	25.8379	25.7397	25.8183	25.7359	0.380876	1	0.0479603	0.873396			2	2	2	2	2	2	2	2	112126208	99039888	105683552	114678848	115563744	108183008	114087808	107652656	sp|Q9Z0U1|ZO2_MOUSE	3,4	ZO2_MOUSE
Q9Z0U1	Tjp2	Tight junction protein ZO-2	VVDTLYDGKLGHWLAVR	VVDTLYDGK[28.0313]LGHWLAVR	9K(28.0313)	R	I	613	629	17	24.3525	24.0685	23.5472	23.7047	23.635	24.0642	24.1503	24.1189	0.127373	1	0.0738759	0.33949			3	2	1	1	2	2	3	1	21419916	17593158	0	13672177	13026727	17540578	18618854	18219026	sp|Q9Z0U1|ZO2_MOUSE	3,4	ZO2_MOUSE
Q9Z0U1	Tjp2	Tight junction protein ZO-2	YQEEGPVPQPR	YQEEGPVPQPR		R	T	459	469	11	24.3516	23.963	26.1613	26.6908	25.6305	23.1203	25.2431	25.8597	0.135169	1	-0.328289	-0.358085			0	0	2	2	1	0	1	2	21407772	0	75046816	108323544	51946480	0	39711464	60888480	sp|Q9Z0U1|ZO2_MOUSE	2	ZO2_MOUSE
Q9QXY1	Tjp3	Tight junction protein ZO-3	GFGIAVSGGHDR	GFGIAVSGGHDR		R	A	21	32	12	23.9087	24.7557	24.1338	22.8515	23.8427	23.5085	24.1824	23.0217	0.236922	1	-0.273623	-0.585529			0	1	0	0	0	0	0	0	15748360	28327606	18407652	0	0	0	19038452	0	sp|Q9QXY1|ZO3_MOUSE	2	ZO3_MOUSE
Q9QXY1	Tjp3	Tight junction protein ZO-3	TDSPSKIIKLDTVR	TDSPSK[28.0313]IIK[28.0313]LDTVR	6K(28.0313), 9K(28.0313)	R	V	645	658	14	26.0802	25.8932	26.0701	27.0738	23.9471	26.0545	26.5225	23.6106	0.79038	1	-1.24566	-1.59403			0	2	1	0	0	1	1	0	70946232	62319332	70451384	141264656	0	69690720	96398320	0	sp|Q9QXY1|ZO3_MOUSE	3	ZO3_MOUSE
Q9QXY1	Tjp3	Tight junction protein ZO-3	VVSFPKGASIGLR	VVSFPK[28.0313]GASIGLR	6K(28.0313)	R	L	371	383	13	25.9555	25.9529	25.7044	26.0298	26.0099	26.517	25.8399	26.4302	0.807182	1	0.288597	1.62219			0	1	0	0	0	0	0	0	65071512	64952112	54676352	68507816	67570072	96027864	60059596	90426264	sp|Q9QXY1|ZO3_MOUSE	2	ZO3_MOUSE
P04184	Tk1	Thymidine kinase, cytosolic	EMMANEGKTVIVAALDGTFQR	EMMANEGK[28.0313]TVIVAALDGTFQR	8K(28.0313)	C	K	110	130	21	24.3052	25.1972	25.1352	24.7029	25.2551	25.4502	23.0705	23.0977	0.392789	1	-0.616723	-0.895983			0	1	1	1	1	1	0	0	0	38470020	36851256	27309158	40045472	45844296	0	0	sp|P04184|KITH_MOUSE	2	KITH_MOUSE
P04184	Tk1	Thymidine kinase, cytosolic	FQIAQYKCLVIKYAKDTR	FQIAQYK[28.0313]C[57.0214]LVIK[28.0313]YAK[28.0313]DTR	12K(28.0313), 15K(28.0313), 7K(28.0313), 8C(57.0214)	R	Y	43	60	18	25.2558	22.9776	24.8222	23.7666	24.6813	24.5959	25.1446	23.0339	0.0829412	1	0.15836	0.229438			0	0	1	0	0	0	1	0	40062740	0	29664550	14271685	26903904	25357122	37092292	0	sp|P04184|KITH_MOUSE	4	KITH_MOUSE
P04184	Tk1	Thymidine kinase, cytosolic	GQIQVILGPMFSGKSTELMR	GQIQVILGPMFSGK[28.0313]STELMR	14K(28.0313)	R	R	19	38	20	27.6575	27.2762	27.4197	27.1489	27.5491	27.0943	27.3179	27.6048	0.0344918	1	0.0159783	0.0999348			2	3	1	3	2	2	2	3	241811568	162533216	179534864	167642192	196377984	143286416	167304032	228536896	sp|P04184|KITH_MOUSE	2,3	KITH_MOUSE
P04184	Tk1	Thymidine kinase, cytosolic	KLFASQQVLQYNSAN	K[28.0313]LFASQQVLQYNSAN	1K(28.0313)	R	-	219	233	15	28.6632	28.6572	28.7563	28.3955	28.6987	28.7014	28.7754	28.7928	0.749006	1	0.124031	1.52445			1	2	1	1	2	2	3	1	425075616	423319680	453432864	353093248	435667872	436511744	459457408	465038432	sp|P04184|KITH_MOUSE	2	KITH_MOUSE
P04184	Tk1	Thymidine kinase, cytosolic	LVIKYAKDTR	LVIK[28.0313]YAK[28.0313]DTR	4K(28.0313), 7K(28.0313)	C	Y	51	60	10	25.8866	25.8879	25.9126	25.9324	26.0434	25.7906	25.8838	25.9532	0.0855135	1	0.0128903	0.236015			3	3	3	3	3	3	3	3	100463648	99391600	102162528	103735936	110463872	93714800	108587896	106440128	sp|P04184|KITH_MOUSE	2,3	KITH_MOUSE
P04184	Tk1	Thymidine kinase, cytosolic	LVLGQPGEALVVR	LVLGQPGEALVVR		C	K	206	218	13	26.7713	26.9117	26.8151	27.0894	27.1132	27.0569	27.1676	27.2357	1.6598	1	0.246498	3.07194			2	2	2	2	2	2	2	2	114538336	126248120	118071648	142799840	145172448	139618064	150753408	158041008	sp|P04184|KITH_MOUSE	2	KITH_MOUSE
P04184	Tk1	Thymidine kinase, cytosolic	SYINLPTVLPSSPSKTR	n[42.0106]SYINLPTVLPSSPSK[28.0313]TR	15K(28.0313), N-term(42.0106)	M	G	2	18	17	26.3596	26.1623	25.8312	25.5067	26.046	26.3221	25.2899	25.6578	0.180841	1	-0.135948	-0.463394			1	1	1	1	1	1	1	1	86104848	75096768	59696872	47672828	69283600	83897784	41021336	52939832	sp|P04184|KITH_MOUSE	2	KITH_MOUSE
P04184	Tk1	Thymidine kinase, cytosolic	YSNSFSTHDR	YSNSFSTHDR		R	N	61	70	10	26.6373	26.7295	26.8238	27.1528	26.944	26.5062	27.0322	26.7343	0.0697428	1	-0.0317111	-0.195249			1	1	1	1	1	1	1	1	104379064	111274200	118787024	149216864	129103560	95316136	137241952	111639736	sp|P04184|KITH_MOUSE	2	KITH_MOUSE
Q8VC30	Tkfc	Triokinase/FMN cyclase	AAKAIQGWLKEGPSLTSPAQVLSR	AAK[28.0313]AIQGWLK[28.0313]EGPSLTSPAQVLSR	10K(28.0313), 3K(28.0313)	R	L	411	434	24	25.2462	25.3416	25.4434	25.7313	25.5751	25.6779	25.3515	25.4685	0.25105	1	0.0776448	0.615253			0	0	1	1	1	1	2	1	39799536	42517904	45627292	55706424	49989092	53682528	42813120	46428920	sp|Q8VC30|TKFC_MOUSE	3	TKFC_MOUSE
Q8VC30	Tkfc	Triokinase/FMN cyclase	AAPTEPPEAPEATAAGGVTSKQMALVLDR	AAPTEPPEAPEATAAGGVTSK[28.0313]QMALVLDR	21K(28.0313)	R	I	352	380	29	26.8674	26.8573	26.8397	26.9608	27.2225	27.4158	26.9069	27.0995	1.35501	1	0.279904	2.53873			2	1	1	1	1	1	1	1	122430920	121573256	120104520	130620416	156601296	179054848	125834216	143799712	sp|Q8VC30|TKFC_MOUSE	3	TKFC_MOUSE
Q8VC30	Tkfc	Triokinase/FMN cyclase	ADDALAGLVASNPDLQLLQGHR	ADDALAGLVASNPDLQLLQGHR		C	V	14	35	22	25.2427	25.114	24.8119	24.5597	24.6707	25.1647	24.5304	24.1899	0.53444	1	-0.293151	-1.1547			1	1	1	1	0	1	1	1	39702204	36313612	29453080	24729454	26707272	37610944	24232526	19138058	sp|Q8VC30|TKFC_MOUSE	3	TKFC_MOUSE
Q8VC30	Tkfc	Triokinase/FMN cyclase	MAKVSVTGR	MAK[28.0313]VSVTGR	3K(28.0313)	H	K	339	347	9	26.6409	25.8672	27.5859	28.6975	27.9042	27.5388	27.9343	28.1442	0.500442	1	0.682499	1.09403			1	1	1	1	0	0	1	1	104641472	61206448	201460912	435309248	251196144	194981760	256483040	296643744	sp|Q8VC30|TKFC_MOUSE	2	TKFC_MOUSE
Q8VC30	Tkfc	Triokinase/FMN cyclase	SDLDTLKGR	SDLDTLK[28.0313]GR	7K(28.0313)	R	V	40	48	9	25.2212	25.2301	26.1918	26.6306	26.138	26.0743	25.8229	25.6979	0.115814	1	0.114869	0.311549			1	0	1	2	1	1	1	1	39113424	39357460	76650016	103901024	73846888	70656544	59357784	54429980	sp|Q8VC30|TKFC_MOUSE	2	TKFC_MOUSE
P40142	Tkt	Transketolase	AIIAKTFKGR	AIIAK[28.0313]TFK[28.0313]GR	5K(28.0313), 8K(28.0313)	T	G	237	246	10	26.0656	25.979	25.7359	25.793	26.0059	25.807	25.9208	25.8846	0.0445332	1	0.0112033	0.127724			2	2	2	3	3	2	3	3	91812912	90693696	79037480	84955792	89510512	83338064	96699040	89793344	sp|P40142|TKT_MOUSE	2,3	TKT_MOUSE
P40142	Tkt	Transketolase	ALDGDTKNSTFSELFKKEHPDR	ALDGDTK[28.0313]NSTFSELFK[28.0313]K[28.0313]EHPDR	16K(28.0313), 17K(28.0313), 7K(28.0313)	I	F	337	358	22	26.2863	26.2883	26.2875	25.6186	26.369	25.8774	25.9611	26.1315	0.0631039	1	-0.0354309	-0.17776			3	2	3	2	4	1	2	1	122581280	122751560	122886160	51517792	86667392	93187088	97885872	73512096	sp|P40142|TKT_MOUSE	3,4	TKT_MOUSE
P40142	Tkt	Transketolase	ATPPQEDAPSVDIANIR	ATPPQEDAPSVDIANIR		L	M	286	302	17	27.69	27.9267	27.889	27.3149	27.836	27.7891	27.6467	27.5378	0.00594673	1	-0.00276661	-0.0177674			2	1	2	2	2	1	2	1	216536448	255130784	248559248	166955088	239584736	231926192	210121664	194855376	sp|P40142|TKT_MOUSE	2	TKT_MOUSE
P40142	Tkt	Transketolase	ATPPQEDAPSVDIANIR	A[28.0313]TPPQEDAPSVDIANIR	1A(28.0313)	L	M	286	302	17	23.709	24.9878	23.0975	22.1224	23.2496	25.0449	24.4854	25.172	0.650813	1	1.00881	1.35751			1	1	1	1	1	1	1	2	0	33271490	0	0	0	34615024	23488142	37803728	sp|P40142|TKT_MOUSE	2	TKT_MOUSE
P40142	Tkt	Transketolase	AYGLALAKLGHASDR	AYGLALAK[28.0313]LGHASDR	8K(28.0313)	K	I	320	334	15	23.4091	23.9353	24.2416	25.2972	22.4105	23.4907	23.8179	24.7048	0.445169	1	-0.614794	-0.993602			0	0	0	1	0	0	0	1	11138485	16041719	19835984	41229240	0	0	0	27345836	sp|P40142|TKT_MOUSE	3	TKT_MOUSE
P40142	Tkt	Transketolase	AYTGKYFDKASYR	AYTGK[28.0313]YFDK[28.0313]ASYR	5K(28.0313), 9K(28.0313)	M	V	136	148	13	28.3071	28.132	28.3786	27.8355	28.472	27.7835	28.5113	27.9057	0.00722565	1	0.00482988	0.0215575			1	1	1	0	1	0	1	0	332116128	294149792	348992000	239508208	372336544	231031408	382599808	251453920	sp|P40142|TKT_MOUSE	3	TKT_MOUSE	Tktl2	sp|Q9D4D4|TKTL2_MOUSE
P40142	Tkt	Transketolase	DAIVQAVKGLVTKG	DAIVQAVK[28.0313]GLVTK[28.0313]G	13K(28.0313), 8K(28.0313)	K	-	610	623	14	25.5477	25.7819	25.6697	25.4917	25.4396	25.5318	25.1094	25.1372	1.36401	1	-0.318274	-2.5541			1	1	1	1	1	1	1	1	49048500	57695260	53377940	47179988	45507552	48510524	36198200	36901160	sp|P40142|TKT_MOUSE	2	TKT_MOUSE
P40142	Tkt	Transketolase	DDQVTVIGAGVTLHEALAAAESLKKDKISIR	DDQVTVIGAGVTLHEALAAAESLK[28.0313]K[28.0313]DK[28.0313]ISIR	24K(28.0313), 25K(28.0313), 27K(28.0313)	K	V	500	530	31	25.8751	25.4964	24.7533	25.0909	25.2108	25.0326	22.8984	24.8417	0.657366	1	-0.808079	-1.36875			1	2	0	1	1	2	0	2	46645004	85688544	30558018	71961776	41960360	26012612	0	54588904	sp|P40142|TKT_MOUSE	4,5	TKT_MOUSE
P40142	Tkt	Transketolase	DPFTIKPLDR	DPFTIK[28.0313]PLDR	6K(28.0313)	L	K	533	542	10	29.3391	29.2547	30.051	29.7361	29.484	29.3075	29.6406	29.7457	0.0887101	1	-0.0507617	-0.244151			4	4	4	5	6	6	5	5	641137470	640514940	1112412290	1075892740	739323010	671158720	777914050	1115092990	sp|P40142|TKT_MOUSE	2,3	TKT_MOUSE
P40142	Tkt	Transketolase	EALAAAESLKKDKISIR	EALAAAESLK[28.0313]K[28.0313]DK[28.0313]ISIR	10K(28.0313), 11K(28.0313), 13K(28.0313)	H	V	514	530	17	24.96	25.2628	25.4336	25.069	25.6016	25.0828	25.1709	25.2706	0.26712	1	0.100161	0.64861			2	2	2	2	2	1	2	2	32636806	40258052	45317496	35197680	50915816	35537268	37773804	40478020	sp|P40142|TKT_MOUSE	3	TKT_MOUSE
P40142	Tkt	Transketolase	EGYHKPDQQKLQALKDTANR	EGYHK[28.0313]PDQQK[28.0313]LQALK[28.0313]DTANR	10K(28.0313), 15K(28.0313), 5K(28.0313)	M	L	2	21	20	26.9859	27.1669	26.9622	27.0271	27.1682	27.0403	26.8547	26.8978	0.213067	1	-0.0453062	-0.534433			1	2	3	3	2	3	2	3	132915880	150682176	130745728	136760960	150809024	138015760	121361848	125036152	sp|P40142|TKT_MOUSE	3,4	TKT_MOUSE
P40142	Tkt	Transketolase	FGIDKDAIVQAVKGLVTKG	FGIDK[28.0313]DAIVQAVK[28.0313]GLVTK[28.0313]G	13K(28.0313), 18K(28.0313), 5K(28.0313)	M	-	605	623	19	23.8294	23.5394	24.2944	23.5005	24.063	24.3284	24.1209	23.5155	0.371907	1	0.215995	0.856287			0	0	1	0	0	1	0	0	0	0	20575550	11867634	0	21065678	18243966	11991590	sp|P40142|TKT_MOUSE	3	TKT_MOUSE
P40142	Tkt	Transketolase	FTIKPLDR	FTIK[28.0313]PLDR	4K(28.0313)	P	K	535	542	8	22.6581	25.203	25.6436	24.7969	23.3266	23.2582	25.7664	23.0993	0.330568	1	-0.712785	-0.776185			0	1	1	1	0	1	1	0	0	38624148	52418056	29148456	0	0	57075188	0	sp|P40142|TKT_MOUSE	2	TKT_MOUSE
P40142	Tkt	Transketolase	FVLSKGHAAPILYAVWAEAGFLPEAELLNLR	FVLSK[28.0313]GHAAPILYAVWAEAGFLPEAELLNLR	5K(28.0313)	R	K	71	101	31	28.2819	26.8448	26.9867	27.0697	27.5276	27.2087	27.6713	28.3133	0.421119	1	0.384447	0.949107			4	2	2	3	2	2	2	3	326358112	120527584	132988320	141464800	193477296	155106512	213747200	365734784	sp|P40142|TKT_MOUSE	3,4	TKT_MOUSE
P40142	Tkt	Transketolase	GHAAPILYAVWAEAGFLPEAELLNLR	GHAAPILYAVWAEAGFLPEAELLNLR		K	K	76	101	26	25.327	25.5317	25.2596	25.6667	25.8871	25.8993	25.2701	25.3409	0.33653	1	0.153071	0.787871			1	2	1	2	1	2	1	1	42091248	48506456	40168424	53266048	62055548	62583388	40461772	42496960	sp|P40142|TKT_MOUSE	3	TKT_MOUSE
P40142	Tkt	Transketolase	GIDKDAIVQAVKGLVTKG	GIDK[28.0313]DAIVQAVK[28.0313]GLVTK[28.0313]G	12K(28.0313), 17K(28.0313), 4K(28.0313)	F	-	606	623	18	25.8718	25.7733	25.9785	25.6969	25.9036	26.2806	25.5931	25.7541	0.124087	1	0.0527678	0.331593			2	2	3	4	2	2	2	2	61401360	57349404	66115060	54390600	62772844	81516752	50617696	56591164	sp|P40142|TKT_MOUSE	3	TKT_MOUSE
P40142	Tkt	Transketolase	GLALAKLGHASDR	GLALAK[28.0313]LGHASDR	6K(28.0313)	Y	I	322	334	13	26.3614	26.2623	26.2716	25.7921	26.1474	26.2081	26.0039	25.5942	0.433353	1	-0.18341	-0.971806			3	2	2	3	2	2	2	2	133212328	116977152	116352072	87508312	109322016	106011584	93629664	75485744	sp|P40142|TKT_MOUSE	2,3	TKT_MOUSE
P40142	Tkt	Transketolase	GMAYTGKYFDKASYR	GMAYTGK[28.0313]YFDKASYR	7K(28.0313)	C	V	134	148	15	23.0296	25.5282	25.1894	25.4915	22.9606	23.0594	22.864	22.3443	1.74959	1	-2.00261	-3.23494			0	1	1	0	0	0	0	0	0	48389260	38261872	47174260	0	0	0	0	sp|P40142|TKT_MOUSE	3	TKT_MOUSE	Tktl2	sp|Q9D4D4|TKTL2_MOUSE
P40142	Tkt	Transketolase	GMAYTGKYFDKASYR	GMAYTGK[28.0313]YFDK[28.0313]ASYR	11K(28.0313), 7K(28.0313)	C	V	134	148	15	32.5374	33.6974	33.9131	34.2758	33.3493	33.4319	33.4528	33.3375	0.227511	1	-0.213065	-0.565512			13	13	13	14	14	12	15	15	8287968800	11283458000	15019712500	21584080900	9334134800	9632927700	12795387900	16410841100	sp|P40142|TKT_MOUSE	2,3	TKT_MOUSE	Tktl2	sp|Q9D4D4|TKTL2_MOUSE
P40142	Tkt	Transketolase	GMAYTGKYFDKASYR	GM[15.9949]AYTGK[28.0313]YFDK[28.0313]ASYR	11K(28.0313), 2M(15.9949), 7K(28.0313)	C	V	134	148	15	29.0461	29.519	29.2976	29.7818	28.9772	29.4159	29.8448	29.7219	0.117986	1	0.0788536	0.316834			10	12	8	9	9	10	11	11	583350020	705148220	716253180	1254464770	480369152	661612670	1059676930	1235842560	sp|P40142|TKT_MOUSE	2,3	TKT_MOUSE	Tktl2	sp|Q9D4D4|TKTL2_MOUSE
P40142	Tkt	Transketolase	GSHCGVSIGEDGPSQMALEDLAMFR	GSHC[57.0214]GVSIGEDGPSQMALEDLAMFR	4C(57.0214)	C	S	414	438	25	29.2329	29.312	29.5476	29.428	29.4422	29.3973	29.3297	29.3445	0.00780897	1	-0.00170851	-0.0232826			8	7	7	7	6	7	7	8	630937150	666467390	784719170	722309700	729453310	707078590	674691070	681672260	sp|P40142|TKT_MOUSE	3	TKT_MOUSE
P40142	Tkt	Transketolase	GSHCGVSIGEDGPSQMALEDLAMFR	GSHC[57.0214]GVSIGEDGPSQMALEDLAM[15.9949]FR	23M(15.9949), 4C(57.0214)	C	S	414	438	25	24.9287	25.5914	25.7001	25.1892	24.4654	24.1627	25.1481	25.6121	0.648058	1	-0.50529	-1.35279			1	0	1	0	0	0	0	0	31936638	50555752	54513984	38255320	23163672	0	37180880	51288084	sp|P40142|TKT_MOUSE	3	TKT_MOUSE
P40142	Tkt	Transketolase	GSHCGVSIGEDGPSQMALEDLAMFR	GSHC[57.0214]GVSIGEDGPSQM[15.9949]ALEDLAMFR	16M(15.9949), 4C(57.0214)	C	S	414	438	25	25.7698	25.5914	25.2817	25.7213	25.7318	25.7095	25.7972	25.6121	0.47372	1	0.121589	1.04578			6	7	3	5	6	5	6	6	57212904	50555752	40790712	55318112	55724292	54868268	58306684	51288084	sp|P40142|TKT_MOUSE	3	TKT_MOUSE
P40142	Tkt	Transketolase	GVSIGEDGPSQMALEDLAMFR	GVSIGEDGPSQMALEDLAMFR		C	S	418	438	21	26.8538	27.022	26.2821	26.2284	27.0347	26.5948	26.0362	26.1462	0.184923	1	-0.143578	-0.472529			1	1	1	1	1	1	1	1	121279704	136278912	81600088	78618752	137481728	101352864	68815088	74264976	sp|P40142|TKT_MOUSE	2	TKT_MOUSE
P40142	Tkt	Transketolase	GYHKPDQQKLQALKDTANR	GYHK[28.0313]PDQQK[28.0313]LQALK[28.0313]DTANR	14K(28.0313), 4K(28.0313), 9K(28.0313)	E	L	3	21	19	25.3899	24.9599	25.7479	25.8013	25.9629	25.7895	25.1649	25.693	0.28496	1	0.1778	0.685117			1	1	1	1	1	1	1	1	43966612	32633644	56351540	58476044	65406696	57998064	37616280	54244188	sp|P40142|TKT_MOUSE	4	TKT_MOUSE
P40142	Tkt	Transketolase	HKPDQQKLQALKDTANR	HK[28.0313]PDQQK[28.0313]LQALK[28.0313]DTANR	12K(28.0313), 2K(28.0313), 7K(28.0313)	Y	L	5	21	17	30.2839	30.5057	30.5235	28.5015	30.4484	30.8916	30.2136	29.2653	0.162297	1	0.251078	0.421343			6	7	7	3	6	6	6	4	2385094910	1754961920	1612548480	375344960	1734692610	2677134850	1275527810	790150400	sp|P40142|TKT_MOUSE	2,3,4,5	TKT_MOUSE
P40142	Tkt	Transketolase	HQPTAIIAKTFKGR	HQPTAIIAK[28.0313]TFK[28.0313]GR	12K(28.0313), 9K(28.0313)	K	G	233	246	14	26.4411	26.6154	26.6384	26.3378	26.4691	26.6684	26.5948	26.4286	0.133134	1	0.0320692	0.353251			4	4	3	3	4	5	3	4	151057760	169413344	204687920	140380368	184036736	217019776	167145664	150032960	sp|P40142|TKT_MOUSE	2,3,4	TKT_MOUSE
P40142	Tkt	Transketolase	IIALDGDTKNSTFSELFKKEHPDR	IIALDGDTK[28.0313]NSTFSELFK[28.0313]K[28.0313]EHPDR	18K(28.0313), 19K(28.0313), 9K(28.0313)	R	F	335	358	24	31.7525	31.6446	31.5196	31.3035	31.5412	31.3185	31.5286	31.479	0.346884	1	-0.0882158	-0.808056			36	36	31	32	37	35	35	36	6835887600	6637539300	6327003100	4982937600	6226522100	4819997700	5804557300	5587921900	sp|P40142|TKT_MOUSE	4,5,6	TKT_MOUSE
P40142	Tkt	Transketolase	ILATPPQEDAPSVDIANIR	ILATPPQEDAPSVDIANIR		K	M	284	302	19	29.3114	29.7004	29.2771	28.6128	29.4948	29.4502	28.5708	28.6412	0.221165	1	-0.186154	-0.551912			2	2	1	2	1	2	1	2	666206080	872368000	650563390	410486880	756503810	733475390	398729728	418668352	sp|P40142|TKT_MOUSE	2	TKT_MOUSE
P40142	Tkt	Transketolase	ILTVEDHYYEGGIGEAVSAAVVGEPGVTVTR	ILTVEDHYYEGGIGEAVSAAVVGEPGVTVTR		R	L	556	586	31	32.0296	31.9842	31.435	31.7782	32.1059	31.1998	31.4916	31.6968	0.334625	1	-0.18322	-0.784142			37	44	39	40	45	36	35	37	3957384960	4026343170	2984057090	4056430340	4564113400	2603377920	3336200190	3747655170	sp|P40142|TKT_MOUSE	2,3	TKT_MOUSE
P40142	Tkt	Transketolase	KAFGQAKHQPTAIIAKTFKGR	K[56.0626]AFGQAKHQPTAIIAK[28.0313]TFK[28.0313]GR	16K(28.0313), 19K(28.0313), 1K(56.0626)	C	G	226	246	21	28.3324	28.4356	27.9718	27.3716	28.148	29.3244	28.9245	28.1178	0.776361	1	0.600821	1.57049			5	5	4	3	4	5	6	5	596264960	516121344	406947104	251170784	435906880	1077577090	796008450	444296256	sp|P40142|TKT_MOUSE	3,4,5,6	TKT_MOUSE
P40142	Tkt	Transketolase	KAYGLALAKLGHASDR	K[28.0313]AYGLALAK[28.0313]LGHASDR	1K(28.0313), 9K(28.0313)	R	I	319	334	16	30.3968	30.6002	30.556	30.3186	30.5415	30.4547	30.6329	30.279	0.0313181	1	0.00913191	0.0910374			9	8	7	8	6	7	7	7	2281275650	2243695100	2185992190	1868079620	2194811650	2104454660	2470327550	2091971840	sp|P40142|TKT_MOUSE	2,3,4	TKT_MOUSE
P40142	Tkt	Transketolase	KILATPPQEDAPSVDIANIR	K[28.0313]ILATPPQEDAPSVDIANIR	1K(28.0313)	K	M	283	302	20	25.4556	25.605	25.1416	25.5239	25.3974	24.7897	25.517	25.3925	0.351068	1	-0.157379	-0.816173			0	2	2	2	2	1	2	2	46014852	51037464	37014620	48245704	44196928	29002594	48015112	44046340	sp|P40142|TKT_MOUSE	3	TKT_MOUSE
P40142	Tkt	Transketolase	KISSDLDGHPVPKQAFTDVATGSLGQGLGAACGMAYTGKYFDKASYR	K[56.0626]ISSDLDGHPVPKQAFTDVATGSLGQGLGAAC[57.0214]GMAYTGK[28.0313]YFDK[28.0313]ASYR	1K(56.0626), 32C(57.0214), 39K(28.0313), 43K(28.0313)	R	V	102	148	47	27.8564	27.4114	27.2021	26.4617	27.6414	27.6269	27.6605	27.3597	0.521788	1	0.339201	1.13221			3	2	1	1	1	2	1	2	243006576	178503984	154405872	92420600	209356640	207259904	212154592	172219584	sp|P40142|TKT_MOUSE	6	TKT_MOUSE
P40142	Tkt	Transketolase	KKILATPPQEDAPSVDIANIR	K[28.0313]K[28.0313]ILATPPQEDAPSVDIANIR	1K(28.0313), 2K(28.0313)	K	M	282	302	21	28.5483	28.6963	28.8047	28.664	28.5787	28.1529	28.1998	28.2648	1.87207	1	-0.379328	-3.46255			4	5	5	5	6	6	5	4	392551296	434965344	468916224	425335808	400906112	298438592	308302272	322512736	sp|P40142|TKT_MOUSE	3	TKT_MOUSE
P40142	Tkt	Transketolase	KLILDSAR	KLILDSAR		R	A	543	550	8	26.2652	26.3814	26.107	26.8464	25.9855	25.9428	25.9383	26.0452	1.40334	1	-0.42205	-2.62152			2	2	2	2	2	2	2	2	80651328	87416512	72276800	120664936	66437216	64502116	64301344	69243944	sp|P40142|TKT_MOUSE	2	TKT_MOUSE
P40142	Tkt	Transketolase	KLILDSAR	K[28.0313]LILDSAR	1K(28.0313)	R	A	543	550	8	34.1186	34.4557	34.6012	35.2371	34.0249	34.2526	34.1897	35.2005	0.209118	1	-0.186204	-0.525856			8	9	8	9	8	6	9	10	18652168200	23561465900	26061418500	40496595000	17479168000	20467828700	19594821600	39482364000	sp|P40142|TKT_MOUSE	2	TKT_MOUSE
P40142	Tkt	Transketolase	KLQALKDTANR	K[28.0313]LQALK[28.0313]DTANR	1K(28.0313), 6K(28.0313)	Q	L	11	21	11	26.0635	26.2465	26.1332	26.254	25.4938	26.2275	25.6169	26.0863	0.873068	1	-0.318197	-1.7322			0	1	0	1	1	0	0	1	70130424	79613520	73600920	80029128	47250980	78571376	51456672	71245912	sp|P40142|TKT_MOUSE	3	TKT_MOUSE
P40142	Tkt	Transketolase	LAVSQVPR	LAVSQVPR		R	S	587	594	8	29.9329	29.4102	29.5884	29.9786	29.4189	29.8231	29.6264	29.8028	0.135777	1	-0.0597358	-0.359528			4	5	4	4	4	6	5	5	1024939010	713448640	807203840	1057944190	717728000	949823870	828799680	936539330	sp|P40142|TKT_MOUSE	2	TKT_MOUSE
P40142	Tkt	Transketolase	LDPFTIKPLDR	LDPFTIK[28.0313]PLDR	7K(28.0313)	V	K	532	542	11	28.0664	27.7492	28.6451	28.7075	28.4505	28.42	29.0672	29.022	0.757954	1	0.447876	1.53953			5	4	3	3	3	5	4	4	281076032	225603472	457259680	531572672	350488544	448381728	573812990	546463040	sp|P40142|TKT_MOUSE	2,3	TKT_MOUSE
P40142	Tkt	Transketolase	LGQSDPAPLQHQVDIYQKR	LGQSDPAPLQHQVDIYQKR		R	C	187	205	19	24.4303	24.6865	23.3694	25.3994	24.3679	23.9354	25.5509	25.2998	0.224143	1	0.317095	0.558303			0	0	0	1	0	0	0	0	22608034	27000486	0	44255852	21649970	0	49158608	41304180	sp|P40142|TKT_MOUSE	4	TKT_MOUSE
P40142	Tkt	Transketolase	LGQSDPAPLQHQVDIYQKR	LGQSDPAPLQHQVDIYQK[28.0313]R	18K(28.0313)	R	C	187	205	19	31.9207	32.058	32.2841	32.1546	31.7706	32.0357	32.0061	32.2897	0.244502	1	-0.0788174	-0.601524			14	19	15	16	16	18	16	17	7144436700	7067897900	8904144900	8254570500	6368068600	7763904500	7498281500	9038968800	sp|P40142|TKT_MOUSE	2,3,4	TKT_MOUSE
P40142	Tkt	Transketolase	LQALKDTANR	LQALK[28.0313]DTANR	5K(28.0313)	K	L	12	21	10	24.4021	24.8298	25.0023	25.7556	25.089	24.4599	23.6526	25.0843	0.428961	1	-0.426003	-0.963674			0	1	0	1	0	0	0	1	22170020	29820212	33607652	56651424	35689192	23076934	0	35573320	sp|P40142|TKT_MOUSE	2	TKT_MOUSE
P40142	Tkt	Transketolase	MAAISESNINLCGSHCGVSIGEDGPSQMALEDLAMFR	MAAISESNINLC[57.0214]GSHC[57.0214]GVSIGEDGPSQMALEDLAMFR	12C(57.0214), 16C(57.0214)	R	S	402	438	37	26.9385	26.2578	23.1857	26.215	26.5729	22.9378	24.8554	26.3912	0.147397	1	-0.459941	-0.38687			1	1	1	1	0	1	1	1	128613608	80236968	0	77894816	99826496	0	0	88010320	sp|P40142|TKT_MOUSE	3	TKT_MOUSE
P40142	Tkt	Transketolase	MAYTGKYFDKASYR	MAYTGK[28.0313]YFDK[28.0313]ASYR	10K(28.0313), 6K(28.0313)	G	V	135	148	14	26.0195	25.5929	26.7954	25.601	27.0463	27.0166	26.0078	26.5451	0.881135	1	0.651762	1.74564			0	1	2	1	1	1	1	2	68021976	50608752	116472016	50894716	138597856	135775760	67473312	97917128	sp|P40142|TKT_MOUSE	3	TKT_MOUSE	Tktl2	sp|Q9D4D4|TKTL2_MOUSE
P40142	Tkt	Transketolase	MEGYHKPDQQKLQALKDTANR	n[42.0106]MEGYHKPDQQK[28.0313]LQALK[28.0313]DTANR	11K(28.0313), 16K(28.0313), N-term(42.0106)	-	L	1	21	21	27.1097	27.4782	27.3365	28.0756	27.2608	27.0252	26.6903	27.1354	1.01467	1	-0.472011	-1.96755			3	5	4	4	4	3	3	3	224942512	319944032	268804992	517156800	259045120	231360976	166306656	227699328	sp|P40142|TKT_MOUSE	3,4,5	TKT_MOUSE
P40142	Tkt	Transketolase	MFGIDKDAIVQAVKGLVTKG	MFGIDK[28.0313]DAIVQAVK[28.0313]GLVTK[28.0313]G	14K(28.0313), 19K(28.0313), 6K(28.0313)	K	-	604	623	20	25.2386	25.6498	24.68	25.1556	25.035	24.8318	24.8724	24.9785	0.578018	1	-0.251616	-1.23145			1	1	1	1	1	1	1	1	39589816	52643980	26880266	37376616	34377528	29861868	30713640	33057282	sp|P40142|TKT_MOUSE	3	TKT_MOUSE
P40142	Tkt	Transketolase	MLGDGEVSEGSVWEAMAFAGIYKLDNLVAIFDINR	MLGDGEVSEGSVWEAMAFAGIYK[28.0313]LDNLVAIFDINR	23K(28.0313)	C	L	152	186	35	25.5753	23.742	26.3924	25.282	25.864	25.707	25.7988	25.6213	0.393781	1	0.499881	0.897857			0	1	1	1	1	1	0	1	49994116	0	88085872	40797012	61072448	54774364	58374632	51616256	sp|P40142|TKT_MOUSE	3	TKT_MOUSE
P40142	Tkt	Transketolase	MPTPPSYKVGDKIATR	MPTPPSYK[28.0313]VGDK[28.0313]IATR	12K(28.0313), 8K(28.0313)	R	K	303	318	16	30.0342	30.8281	30.9848	31.3723	30.8781	30.3182	30.4857	30.66	0.301004	1	-0.219341	-0.717507			12	15	12	14	15	12	12	14	2556257790	2668507900	2973353470	4088375810	2979987710	2603004670	2713613310	3726459650	sp|P40142|TKT_MOUSE	2,3,4	TKT_MOUSE
P40142	Tkt	Transketolase	MPTPPSYKVGDKIATR	M[15.9949]PTPPSYK[28.0313]VGDK[28.0313]IATR	12K(28.0313), 1M(15.9949), 8K(28.0313)	R	K	303	318	16	27.7611	27.8804	27.6742	27.8934	27.8606	27.7767	27.6054	27.6854	0.407843	1	-0.0702238	-0.924313			9	11	8	12	10	10	9	10	458174592	409946304	375962400	468967712	419718496	417457056	383161792	412544864	sp|P40142|TKT_MOUSE	2,3,4	TKT_MOUSE
P40142	Tkt	Transketolase	NMAEQIIQEIYSQVQSKKKILATPPQEDAPSVDIANIR	NMAEQIIQEIYSQVQSK[28.0313]K[28.0313]K[28.0313]ILATPPQEDAPSVDIANIR	17K(28.0313), 18K(28.0313), 19K(28.0313)	K	M	265	302	38	28.1509	27.7195	27.6642	27.4074	27.8514	27.4711	27.6956	27.7054	0.117537	1	-0.0546484	-0.315742			1	1	1	1	1	1	1	1	298036576	220997680	212697872	178008768	242153328	186041248	217378032	218848272	sp|P40142|TKT_MOUSE	4	TKT_MOUSE
P40142	Tkt	Transketolase	NSTFSELFKKEHPDR	NSTFSELFK[28.0313]K[28.0313]EHPDR	10K(28.0313), 9K(28.0313)	K	F	344	358	15	27.5284	27.9465	28.9302	27.98	27.7434	27.442	27.9961	26.9839	0.740106	1	-0.554934	-1.50944			3	3	4	2	2	2	3	2	193590992	258671952	511496096	264748800	224702144	182331008	267710192	132730560	sp|P40142|TKT_MOUSE	3	TKT_MOUSE
P40142	Tkt	Transketolase	PAPLQHQVDIYQKR	PAPLQHQVDIYQK[28.0313]R	13K(28.0313)	D	C	192	205	14	25.7903	25.8673	26.1281	26.4411	25.8024	25.8155	26.1467	26.5083	0.0176155	1	0.0115604	0.0519559			2	6	4	7	2	7	4	6	113430680	121959232	153647424	150949744	92152304	96273392	166667520	217700480	sp|P40142|TKT_MOUSE	2,3,4	TKT_MOUSE
P40142	Tkt	Transketolase	PFTIKPLDR	PFTIK[28.0313]PLDR	5K(28.0313)	D	K	534	542	9	27.7111	27.5923	28.1541	28.5733	28.0766	27.8781	28.5143	28.6454	0.417152	1	0.270912	0.941716			3	3	4	5	3	3	4	3	266653200	220938912	384968480	477793536	305408576	325686528	502283584	470594624	sp|P40142|TKT_MOUSE	2,3	TKT_MOUSE
P40142	Tkt	Transketolase	PLQHQVDIYQKR	PLQHQVDIYQK[28.0313]R	11K(28.0313)	A	C	194	205	12	22.6668	24.0888	24.8485	24.7952	24.0502	24.5176	25.2665	25.0148	0.484014	1	0.612447	1.06443			0	0	1	0	0	1	0	0	0	0	31990672	54317376	0	43441416	30304312	60517372	sp|P40142|TKT_MOUSE	2,3	TKT_MOUSE
P40142	Tkt	Transketolase	PTPPSYKVGDKIATR	PTPPSYK[28.0313]VGDK[28.0313]IATR	11K(28.0313), 7K(28.0313)	M	K	304	318	15	25.0624	22.8985	23.8922	24.9575	24.418	25.2511	25.1125	25.7095	0.794511	1	0.920093	1.60096			2	0	0	1	0	1	1	2	37020016	0	16449843	56108180	14043711	67564224	60649028	91852080	sp|P40142|TKT_MOUSE	3,4	TKT_MOUSE
P40142	Tkt	Transketolase	QPTAIIAKTFKGR	Q[-17.0265]PTAIIAK[28.0313]TFK[28.0313]GR	11K(28.0313), 1Q(-17.0265), 8K(28.0313)	H	G	234	246	13	25.8105	25.4043	25.7214	23.2104	23.1292	23.1007	22.4747	25.7639	0.725965	1	-1.41949	-1.48553			0	0	0	0	0	0	0	1	58846636	44405956	55324768	0	0	0	0	56979024	sp|P40142|TKT_MOUSE	3	TKT_MOUSE
P40142	Tkt	Transketolase	QSDPAPLQHQVDIYQKR	QSDPAPLQHQVDIYQK[28.0313]R	16K(28.0313)	G	C	189	205	17	25.0066	24.8444	25.1296	25.0892	24.3852	25.0633	25.1549	25.2373	0.102763	1	-0.0572572	-0.279438			1	0	0	0	0	2	1	0	59597012	53086632	36447760	35441096	40922920	62473560	37093892	69249176	sp|P40142|TKT_MOUSE	3,4	TKT_MOUSE
P40142	Tkt	Transketolase	QVDIYQKR	QVDIYQK[28.0313]R	7K(28.0313)	H	C	198	205	8	25.6506	25.7923	26.028	26.1874	26.282	26.1757	25.8151	25.9077	0.344528	1	0.130558	0.803474			2	2	2	1	2	2	1	1	52673632	58112264	68423152	76416712	81595216	75799064	59038024	62950516	sp|P40142|TKT_MOUSE	2	TKT_MOUSE
P40142	Tkt	Transketolase	QVDIYQKR	Q[-17.0265]VDIYQK[28.0313]R	1Q(-17.0265), 7K(28.0313)	H	C	198	205	8	25.1359	25.0717	25.2969	25.3836	25.1327	25.2711	24.8909	25.3511	0.192551	1	-0.0605726	-0.489493			0	1	1	1	1	1	1	1	36867848	35263240	41220620	43776516	36786264	40491212	31110810	42798792	sp|P40142|TKT_MOUSE	2	TKT_MOUSE
P40142	Tkt	Transketolase	SDPAPLQHQVDIYQKR	SDPAPLQHQVDIYQK[28.0313]R	15K(28.0313)	Q	C	190	205	16	25.535	25.1105	25.3612	25.8108	25.6044	25.0757	25.5945	25.824	0.121158	1	0.0702901	0.324523			1	1	1	2	2	1	1	1	48618304	36224364	43099532	58861628	51014584	35361640	50665076	59402864	sp|P40142|TKT_MOUSE	3	TKT_MOUSE
P40142	Tkt	Transketolase	STFAAFFTR	STFAAFFTR		C	A	387	395	9	25.9324	24.6629	25.1871	24.5343	26.4291	25.6475	24.7225	25.7541	0.549568	1	0.559111	1.18147			1	1	2	1	2	2	2	2	64037688	26562234	38200776	24297318	90351848	52563244	27682374	56590752	sp|P40142|TKT_MOUSE	2	TKT_MOUSE
P40142	Tkt	Transketolase	STFSELFKKEHPDR	S[28.0313]TFSELFK[28.0313]K[28.0313]EHPDR	1S(28.0313), 8K(28.0313), 9K(28.0313)	N	F	345	358	14	24.9019	24.7898	24.659	24.283	24.8915	24.6317	24.4603	24.6747	0.0128043	1	0.00612068	0.0379648			0	2	0	1	0	0	0	1	31349018	29004910	26490792	20413734	31124502	25994022	23082144	26781236	sp|P40142|TKT_MOUSE	4	TKT_MOUSE
P40142	Tkt	Transketolase	SVPMSTVFYPSDGVATEKAVELAANTKGICFIR	SVPMSTVFYPSDGVATEK[28.0313]AVELAANTK[28.0313]GIC[57.0214]FIR	18K(28.0313), 27K(28.0313), 30C(57.0214)	R	T	439	471	33	27.1497	26.9176	26.2776	26.1052	26.8982	26.5716	26.4832	26.6906	0.0646912	1	0.0483704	0.18196			2	4	3	1	3	2	2	3	147938720	125955216	80825416	139041168	124274096	99093136	185861584	218191520	sp|P40142|TKT_MOUSE	3,4	TKT_MOUSE
P40142	Tkt	Transketolase	TGKYFDKASYR	TGK[28.0313]YFDK[28.0313]ASYR	3K(28.0313), 7K(28.0313)	Y	V	138	148	11	27.4825	27.5287	28.9447	28.7977	27.7522	28.3683	29.0167	28.632	0.212361	1	0.253922	0.532902			0	0	0	1	1	0	1	1	187517936	193627104	516693760	466622208	226075296	346495296	543140610	416003584	sp|P40142|TKT_MOUSE	3	TKT_MOUSE	Tktl2	sp|Q9D4D4|TKTL2_MOUSE
P40142	Tkt	Transketolase	TIKPLDR	TIK[28.0313]PLDR	3K(28.0313)	F	K	536	542	7	26.1571	26.4438	26.7626	26.6219	26.5203	26.4011	26.3718	26.5326	0.107645	1	-0.0398808	-0.291522			1	2	2	2	2	2	2	2	74829680	91280200	113850128	103271440	96250312	88616320	86837880	97077232	sp|P40142|TKT_MOUSE	2	TKT_MOUSE
P40142	Tkt	Transketolase	TVPFCSTFAAFFTR	TVPFC[57.0214]STFAAFFTR	5C(57.0214)	R	A	382	395	14	26.1243	25.9471	25.7114	25.7224	26.0373	25.7619	25.5581	26.0546	0.0530592	1	-0.0233488	-0.150907			1	1	1	1	1	1	1	1	73149216	64691908	54943796	55362748	68867192	56898512	49402968	69697024	sp|P40142|TKT_MOUSE	2	TKT_MOUSE
P40142	Tkt	Transketolase	VLDPFTIKPLDR	VLDPFTIKPLDR		R	K	531	542	12	26.3455	25.9579	26.1942	26.3357	26.1442	26.0483	25.9129	26.0086	0.88863	1	-0.17979	-1.75811			3	3	3	5	3	2	4	3	84335904	116309496	135228768	150116288	130634640	123009800	112852336	119203744	sp|P40142|TKT_MOUSE	2,3	TKT_MOUSE
P40142	Tkt	Transketolase	VLDPFTIKPLDR	VLDPFTIK[28.0313]PLDR	8K(28.0313)	R	K	531	542	12	34.1264	34.1454	34.2838	34.4798	34.0998	33.9954	34.2755	34.4595	0.149935	1	-0.0512819	-0.392788			30	28	27	29	30	27	29	30	17196261400	16794398700	21794279400	29194526700	18352515100	16879232000	22424528900	28975368200	sp|P40142|TKT_MOUSE	2,3	TKT_MOUSE
P40142	Tkt	Transketolase	VLDPFTIKPLDR	V[28.0313]LDPFTIK[28.0313]PLDR	1V(28.0313), 8K(28.0313)	R	K	531	542	12	26.9544	25.4672	25.7965	25.9547	25.5326	27.1846	25.7716	25.7386	0.00923034	1	0.0136466	0.0274767			2	0	1	2	0	2	1	0	130044224	46387680	58282116	65035040	48537760	152542304	57284432	55989012	sp|P40142|TKT_MOUSE	3	TKT_MOUSE
P40142	Tkt	Transketolase	YFDKASYR	YFDK[28.0313]ASYR	4K(28.0313)	K	V	141	148	8	25.164	25.7532	25.6686	25.6687	25.908	25.7019	25.2531	25.2336	0.065392	1	-0.0395112	-0.18381			1	1	1	1	1	1	1	0	37595408	56557240	53335924	53340184	62961868	54580652	39987948	39452632	sp|P40142|TKT_MOUSE	2	TKT_MOUSE	Tktl2	sp|Q9D4D4|TKTL2_MOUSE
P40142	Tkt	Transketolase	YKALDPR	YK[28.0313]ALDPR	2K(28.0313)	R	N	58	64	7	35.5769	34.8349	34.229	35.8009	34.8667	35.1161	34.0697	35.1186	0.306156	1	-0.317681	-0.727823			4	6	6	6	5	3	4	5	51253547000	30645002200	20135624700	59861361000	31327840300	37237969000	18029815800	37304603000	sp|P40142|TKT_MOUSE	2	TKT_MOUSE
Q9D4D4	Tktl2	Transketolase-like protein 2	VIVLDGDTKNSTFSEVFKKEHPER	VIVLDGDTK[28.0313]NSTFSEVFK[28.0313]K[28.0313]EHPER	18K(28.0313), 19K(28.0313), 9K(28.0313)	R	F	340	363	24	26.9825	26.5026	26.5347	26.3914	26.4831	27.0338	26.6182	26.7199	0.259654	1	0.110924	0.633171			6	3	4	4	3	7	2	6	240334608	166957120	169720672	155329696	167146448	243426720	180069520	194471872	sp|Q9D4D4|TKTL2_MOUSE	5,6	TKTL2_MOUSE
Q62440	Tle1	Transducin-like enhancer protein 1	NGPEFSSDIKKR	NGPEFSSDIK[28.0313]K[28.0313]R	10K(28.0313), 11K(28.0313)	R	K	216	227	12	26.1952	23.183	22.2452	23.5695	25.6855	25.7351	26.4892	23.8692	0.809497	1	1.64652	1.62606			0	0	0	0	0	1	0	0	76832904	0	0	0	53964360	55851192	94200864	0	sp|Q62440|TLE1_MOUSE	3	TLE1_MOUSE
Q62440	Tle1	Transducin-like enhancer protein 1	QAAGQPFKFTIPESLDR	QAAGQPFK[28.0313]FTIPESLDR	8K(28.0313)	H	I	12	28	17	27.1392	25.6377	27.0618	26.9917	26.7061	26.5393	26.8077	27.8838	0.23825	1	0.276625	0.58834			1	1	1	1	1	1	1	1	147809504	52207108	140095792	133448824	109481416	97527416	117468672	247669040	sp|Q62440|TLE1_MOUSE	3	TLE1_MOUSE
Q62440	Tle1	Transducin-like enhancer protein 1	SPMVGFDPPPHMR	SPMVGFDPPPHMR		R	V	416	428	13	24.521	24.3239	24.971	24.862	23.258	24.2537	24.2407	25.1622	0.480419	1	-0.440856	-1.05792			0	0	0	1	0	0	0	0	0	21000496	32887220	30494416	0	20003010	19823490	37546508	sp|Q62440|TLE1_MOUSE	3	TLE1_MOUSE
Q08122	Tle3	Transducin-like enhancer protein 3	ATGLPSSLASIPGGKPAYSFHVSADGQMQPVPFPHDALAGPGIPR	ATGLPSSLASIPGGK[28.0313]PAYSFHVSADGQMQPVPFPHDALAGPGIPR	15K(28.0313)	R	H	431	475	45	25.8817	25.9559	25.9865	25.3766	22.8447	22.9396	25.6389	25.8909	0.880811	1	-1.47165	-1.7451			1	0	1	1	1	1	1	1	61827412	65089436	66483324	43561376	0	0	52249532	62220064	sp|Q08122|TLE3_MOUSE	4	TLE3_MOUSE
Q08122	Tle3	Transducin-like enhancer protein 3	IDISHDGTKLWTGGLDNTVR	IDISHDGTK[28.0313]LWTGGLDNTVR	9K(28.0313)	C	S	624	643	20	26.7219	26.7873	26.7793	27.0445	26.3685	26.9456	26.046	26.9737	0.475506	1	-0.249814	-1.04902			2	2	1	2	2	3	1	2	110685160	115823376	115176672	138423936	86638032	129247160	69283416	131794248	sp|Q08122|TLE3_MOUSE	3	TLE3_MOUSE
Q08122	Tle3	Transducin-like enhancer protein 3	NDAPTPGTSTTPGLR	NDAPTPGTSTTPGLR		R	S	324	338	15	25.1271	24.9457	25.3524	25.6206	25.1628	25.4565	25.7274	25.2005	0.262792	1	0.12535	0.639671			2	1	2	2	1	2	2	2	36645112	32314752	42838128	51591768	37562576	46044664	55555040	38557248	sp|Q08122|TLE3_MOUSE	2	TLE3_MOUSE
Q08122	Tle3	Transducin-like enhancer protein 3	SMPGKPPGMDPIGIMASALR	SMPGK[28.0313]PPGMDPIGIMASALR	5K(28.0313)	R	T	339	358	20	25.7012	26.1511	25.8261	25.9826	25.4505	25.9563	25.7763	25.8476	0.491751	1	-0.157566	-1.07839			1	2	1	2	2	1	1	2	54553496	74520264	59489704	66302400	45852624	65106456	57471012	60381372	sp|Q08122|TLE3_MOUSE	3	TLE3_MOUSE
Q62441	Tle4	Transducin-like enhancer protein 4	AQVIPFLSQEHQQQVVQAVER	AQVIPFLSQEHQQQVVQAVER		C	A	96	116	21	23.4596	23.8475	24.7257	23.8053	23.0642	24.7829	24.9414	24.8778	0.378216	1	0.457056	0.868332			0	1	0	0	0	2	1	1	0	0	27745352	14659434	0	28867160	32219640	30829646	sp|Q62441|TLE4_MOUSE	3	TLE4_MOUSE
Q62441	Tle4	Transducin-like enhancer protein 4	DISVDDKYIVTGSGDKKATVYEVIY	DISVDDK[28.0313]YIVTGSGDK[28.0313]K[28.0313]ATVYEVIY	16K(28.0313), 17K(28.0313), 7K(28.0313)	C	-	749	773	25	25.0857	24.5233	24.9626	24.4548	24.7725	25.034	25.103	24.6544	0.29659	1	0.134403	0.708635			1	1	1	1	0	0	1	1	35606912	24112396	32695854	22993866	28658690	34354352	36037444	26407340	sp|Q62441|TLE4_MOUSE	3	TLE4_MOUSE	Tle1	sp|Q62440|TLE1_MOUSE
Q62441	Tle4	Transducin-like enhancer protein 4	EKLASEKTEMQR	EK[28.0313]LASEK[28.0313]TEMQR	2K(28.0313), 7K(28.0313)	C	H	54	65	12	23.0081	23.3006	24.8093	26.9602	23.0206	24.9167	25.1328	27.0324	0.159362	1	0.50611	0.414604			0	0	0	2	0	0	0	2	0	10332091	29399280	130562528	0	31672200	36788980	137269536	sp|Q62441|TLE4_MOUSE	3	TLE4_MOUSE	Tle1, Tle2	sp|Q62440|TLE1_MOUSE, sp|Q9WVB2|TLE2_MOUSE
Q62441	Tle4	Transducin-like enhancer protein 4	SPVVGFDPHHHMR	SPVVGFDPHHHMR		R	V	419	431	13	25.0315	25.411	25.4154	23.3942	25.0743	25.6815	24.917	24.6018	0.188445	1	0.255618	0.480378			2	3	2	0	1	2	1	0	63136616	81808928	82150944	0	64942156	98648352	58517872	25460614	sp|Q62441|TLE4_MOUSE	2,3	TLE4_MOUSE
Q62441	Tle4	Transducin-like enhancer protein 4	TDAPTPGSNSTPGLRPVPGKPPGVDPLASSLR	TDAPTPGSNSTPGLRPVPGK[28.0313]PPGVDPLASSLR	20K(28.0313)	R	T	330	361	32	23.056	23.0748	23.6309	25.092	25.4819	22.7715	24.9613	25.3622	0.544059	1	0.930792	1.17174			0	1	0	1	1	0	1	1	0	0	0	35763964	46859792	0	32666378	43131256	sp|Q62441|TLE4_MOUSE	4	TLE4_MOUSE
Q62441	Tle4	Transducin-like enhancer protein 4	VKVWDISHPGNKSPVSQLDCLNR	VK[28.0313]VWDISHPGNK[28.0313]SPVSQLDC[57.0214]LNR	12K(28.0313), 20C(57.0214), 2K(28.0313)	C	D	510	532	23	25.5088	26.7635	26.3052	26.4565	26.2596	25.8661	23.3985	26.0204	0.567596	1	-0.872369	-1.21319			1	1	0	1	1	2	0	1	47744660	113926336	82916736	92086680	80336744	61162208	0	68063440	sp|Q62441|TLE4_MOUSE	4	TLE4_MOUSE	Tle1	sp|Q62440|TLE1_MOUSE
P63002	Tle5	TLE family member 5	AKQVTAPELNSIIR	AK[28.0313]QVTAPELNSIIR	2K(28.0313)	R	Q	111	124	14	25.8354	25.7618	25.9217	25.6225	25.7654	25.7611	25.6575	25.5048	0.608896	1	-0.113145	-1.28521			2	1	2	2	1	1	2	2	59871604	56895432	63564124	51657408	57035232	56868896	52926644	47611388	sp|P63002|TLE5_MOUSE	2	TLE5_MOUSE
Q8C0V0	Tlk1	Serine/threonine-protein kinase tousled-like 1	GGFSEVYKAFDLYEQR	GGFSEVYK[28.0313]AFDLYEQR	8K(28.0313)	R	Y	465	480	16	25.7714	25.4659	25.434	25.0438	25.4125	25.4795	25.2536	25.5514	0.00940796	1	-0.00453997	-0.0279999			1	1	1	1	1	1	1	1	57273064	46346316	45331256	34588144	44660616	46782776	40001752	49173748	sp|Q8C0V0|TLK1_MOUSE	2	TLK1_MOUSE
Q8C0V0	Tlk1	Serine/threonine-protein kinase tousled-like 1	INNEDNSQFKDHPTLNER	INNEDNSQFK[28.0313]DHPTLNER	10K(28.0313)	R	Y	438	455	18	27.1193	26.8438	26.9778	27.5842	27.1392	27.2355	26.0452	26.5528	0.565884	1	-0.3881	-1.21018			2	1	2	2	2	1	2	2	145786416	120444608	132171944	201219808	147815360	158016816	69243816	98444624	sp|Q8C0V0|TLK1_MOUSE	3	TLK1_MOUSE
Q8C0V0	Tlk1	Serine/threonine-protein kinase tousled-like 1	QIDDQQKLLEKYKER	QIDDQQK[28.0313]LLEK[28.0313]YK[28.0313]ER	11K(28.0313), 13K(28.0313), 7K(28.0313)	R	L	252	266	15	26.7621	27.1041	26.4478	25.7005	26.9043	27.2464	23.3648	27.328	0.108251	1	-0.29273	-0.293015			0	0	0	0	0	1	0	0	113810608	144261584	91533904	54526748	125601160	159213808	0	168482416	sp|Q8C0V0|TLK1_MOUSE	4	TLK1_MOUSE
O55047	Tlk2	Serine/threonine-protein kinase tousled-like 2	GGFSEVYKAFDLTEQR	GGFSEVYK[28.0313]AFDLTEQR	8K(28.0313)	R	Y	417	432	16	26.8246	26.3356	26.9739	25.9632	26.5276	26.0098	26.3276	26.0959	0.501393	1	-0.284132	-1.09574			2	2	0	1	1	1	1	1	118855816	84682544	131812448	65420584	96735712	67565656	84216144	71721168	sp|O55047|TLK2_MOUSE	2	TLK2_MOUSE
O55047	Tlk2	Serine/threonine-protein kinase tousled-like 2	HGASFTEQWTDGYAFQNLIKQQER	HGASFTEQWTDGYAFQNLIK[28.0313]QQER	20K(28.0313)	R	I	272	295	24	25.7135	25.3331	26.0883	25.1078	25.704	23.3403	25.8343	25.9294	0.217729	1	-0.358636	-0.544513			1	0	1	1	1	1	1	1	55020956	42267624	71344632	36157712	54661244	0	59828832	63905496	sp|O55047|TLK2_MOUSE	3	TLK2_MOUSE
O55047	Tlk2	Serine/threonine-protein kinase tousled-like 2	IHKELDHPR	IHK[28.0313]ELDHPR	3K(28.0313)	R	I	463	471	9	25.0456	25.3074	25.0091	22.5547	25.4721	25.2222	25.8627	25.7663	0.833511	1	1.10163	1.66622			3	3	3	0	3	3	2	3	34633244	41523080	33766272	0	46544076	39142344	61017280	57074684	sp|O55047|TLK2_MOUSE	2,3	TLK2_MOUSE	Tlk1	sp|Q8C0V0|TLK1_MOUSE
O55047	Tlk2	Serine/threonine-protein kinase tousled-like 2	IHNEDNSQFKDHPTLNDR	IHNEDNSQFK[28.0313]DHPTLNDR	10K(28.0313)	R	Y	390	407	18	26.7975	26.4804	26.8956	26.5896	26.7999	26.7735	26.607	27.1759	0.431847	1	0.148287	0.96902			3	2	3	2	3	2	3	2	170572320	146795360	179336912	139642784	168716320	170699488	137839664	235386304	sp|O55047|TLK2_MOUSE	3,4	TLK2_MOUSE
O55047	Tlk2	Serine/threonine-protein kinase tousled-like 2	KEEAEIQAELER	K[28.0313]EEAEIQAELER	1K(28.0313)	K	L	364	375	12	25.6084	23.415	25.3684	26.8881	25.3474	25.1674	25.9635	25.1436	0.0399679	1	0.0854893	0.115156			0	0	0	0	0	0	0	1	51155696	0	43317116	124202288	42690292	37683780	65430284	37066352	sp|O55047|TLK2_MOUSE	2	TLK2_MOUSE	Tlk1	sp|Q8C0V0|TLK1_MOUSE
O55047	Tlk2	Serine/threonine-protein kinase tousled-like 2	KPPAMGQAPPATNEQKQR	K[28.0313]PPAMGQAPPATNEQK[28.0313]QR	16K(28.0313), 1K(28.0313)	R	K	314	331	18	23.8094	24.0721	23.6494	23.8899	23.8414	24.5671	23.8149	23.5555	0.145385	1	0.0895638	0.382165			0	0	0	0	0	1	0	0	14700819	0	13157518	15544716	0	24856894	14757244	0	sp|O55047|TLK2_MOUSE	2	TLK2_MOUSE
O55047	Tlk2	Serine/threonine-protein kinase tousled-like 2	KSKTNGAENETLTLAEYHEQEEIFKLR	K[56.0626]SKTNGAENETLTLAEYHEQEEIFK[28.0313]LR	1K(56.0626), 25K(28.0313)	R	L	332	358	27	25.1399	25.3898	25.4974	24.5847	25.3483	25.4404	25.8503	25.0696	0.478632	1	0.27419	1.05469			1	0	0	0	1	1	0	0	36971556	43962924	47367256	25162086	42715668	45533420	60494232	35213192	sp|O55047|TLK2_MOUSE	5	TLK2_MOUSE
O55047	Tlk2	Serine/threonine-protein kinase tousled-like 2	LGHFTTVR	LGHFTTVR		R	H	264	271	8	27.0679	26.6349	26.7764	25.7476	27.0322	26.9905	25.5688	25.9967	0.129613	1	-0.159662	-0.344855			2	2	2	1	2	2	1	2	140686864	104210688	114948080	56337064	137247280	133334232	49771172	66955512	sp|O55047|TLK2_MOUSE	2	TLK2_MOUSE	Tlk1	sp|Q8C0V0|TLK1_MOUSE
O55047	Tlk2	Serine/threonine-protein kinase tousled-like 2	LGHLKKEEAEIQAELER	LGHLK[28.0313]K[28.0313]EEAEIQAELER	5K(28.0313), 6K(28.0313)	R	L	359	375	17	29.1619	28.9721	29.4336	29.2473	28.8286	29.1527	29.4778	29.5854	0.108158	1	0.0573912	0.292788			5	4	4	2	5	3	6	5	600638850	526596288	725099010	637272450	476742496	596801730	747659010	805568380	sp|O55047|TLK2_MOUSE	3	TLK2_MOUSE	Tlk1	sp|Q8C0V0|TLK1_MOUSE
O55047	Tlk2	Serine/threonine-protein kinase tousled-like 2	MEELHSLDPR	n[42.0106]MEELHSLDPR	N-term(42.0106)	M	R	2	11	10	22.4095	24.4416	23.9577	24.1119	24.379	24.1335	24.1053	23.9373	0.387999	1	0.408633	0.886921			0	1	0	0	0	1	0	0	0	22784640	16292293	18129982	21818188	18404296	18047060	16063447	sp|O55047|TLK2_MOUSE	2	TLK2_MOUSE
O55047	Tlk2	Serine/threonine-protein kinase tousled-like 2	MMEELHSLDPR	n[42.0106]MMEELHSLDPR	N-term(42.0106)	-	R	1	11	11	25.5671	25.5201	25.2349	24.9843	25.1721	25.2005	24.884	25.1845	0.67138	1	-0.216341	-1.39274			1	1	1	1	1	1	1	1	49713796	48119340	39487488	33192116	37806508	38556892	30961630	38132688	sp|O55047|TLK2_MOUSE	2	TLK2_MOUSE
O55047	Tlk2	Serine/threonine-protein kinase tousled-like 2	YLLLHLLGR	YLLLHLLGR		R	G	408	416	9	25.562	25.2553	25.7713	25.4272	25.6618	25.4143	25.7764	25.6981	0.446744	1	0.133678	0.996498			2	2	2	2	2	2	2	2	49537868	40051212	57271052	45117556	53085040	44715072	57474480	54437316	sp|O55047|TLK2_MOUSE	2	TLK2_MOUSE	Tlk1	sp|Q8C0V0|TLK1_MOUSE
P26039	Tln1	Talin-1	AAKALSTDPASPNLKSQLAAAAR	AAK[28.0313]ALSTDPASPNLK[28.0313]SQLAAAAR	15K(28.0313), 3K(28.0313)	L	A	1318	1340	23	26.8573	26.5438	27.115	26.5451	26.3633	26.9204	27.4626	26.0939	0.0584496	1	-0.0552387	-0.165377			1	2	3	3	2	2	2	1	121575896	97828880	145356016	97922168	86328120	127016752	184954240	71620328	sp|P26039|TLN1_MOUSE	3	TLN1_MOUSE
P26039	Tln1	Talin-1	AIAVTVQEMVTKSNTSPEELGPLANQLTSDYGR	AIAVTVQEMVTK[28.0313]SNTSPEELGPLANQLTSDYGR	12K(28.0313)	K	L	1863	1895	33	26.5607	26.8366	26.6439	26.4449	26.8569	26.3998	26.3506	26.1922	0.471269	1	-0.171658	-1.04132			1	1	1	2	1	1	1	1	98986432	119845504	104860264	91351880	121545240	88538400	85571680	76670720	sp|P26039|TLN1_MOUSE	3	TLN1_MOUSE
P26039	Tln1	Talin-1	AKALSTDPASPNLKSQLAAAAR	AK[28.0313]ALSTDPASPNLK[28.0313]SQLAAAAR	14K(28.0313), 2K(28.0313)	A	A	1319	1340	22	25.517	26.142	26.2117	26.702	25.3053	25.9744	25.6307	26.3123	0.468044	1	-0.337538	-1.03546			0	1	1	0	1	1	1	1	48016840	74051392	77715728	109170688	41462100	65927208	51952140	83326832	sp|P26039|TLN1_MOUSE	3	TLN1_MOUSE
P26039	Tln1	Talin-1	AKNLGTALAELR	AK[28.0313]NLGTALAELR	2K(28.0313)	C	T	1024	1035	12	31.1017	31.1175	31.0595	31.1386	30.9921	30.8545	30.9563	31.0532	1.69018	1	-0.140325	-3.12674			5	6	6	5	4	5	5	6	2304395260	2329751550	2237908990	2364046850	2135724420	1941445630	2083399040	2228202240	sp|P26039|TLN1_MOUSE	2	TLN1_MOUSE
P26039	Tln1	Talin-1	AKPKEADESLNFEEQILEAAKSIAAATSALVKAASAAQR	AKPK[28.0313]EADESLNFEEQILEAAK[28.0313]SIAAATSALVK[28.0313]AASAAQR	21K(28.0313), 32K(28.0313), 4K(28.0313)	R	E	2330	2368	39	25.4876	25.3057	24.0807	24.3829	24.2028	23.4269	22.8249	23.1157	1.692	1	-1.42163	-3.13004			0	1	0	1	0	0	0	0	47045912	41472992	17741994	21877456	19308922	0	0	0	sp|P26039|TLN1_MOUSE	5	TLN1_MOUSE
P26039	Tln1	Talin-1	ALAVNPR	ALAVNPR		R	D	1619	1625	7	25.7242	26.0171	25.7166	22.7139	26.1924	23.7727	26.1069	25.8698	0.177926	1	0.442502	0.456842			1	1	1	0	1	0	1	1	55430848	67907728	55139904	0	76683440	0	72269544	61318904	sp|P26039|TLN1_MOUSE	2	TLN1_MOUSE
P26039	Tln1	Talin-1	ALEATTEHIR	ALEATTEHIR		R	Q	2145	2154	10	28.4671	28.321	30.176	30.6893	29.7792	28.7903	29.7259	29.7341	0.0512066	1	0.0940423	0.1459			2	2	3	5	2	2	2	5	371067360	335326688	1213073920	1731365250	921380030	464231712	887972610	893019580	sp|P26039|TLN1_MOUSE	2	TLN1_MOUSE
P26039	Tln1	Talin-1	ALSTDPASPNLKSQLAAAAR	ALSTDPASPNLK[28.0313]SQLAAAAR	12K(28.0313)	K	A	1321	1340	20	31.5085	31.4187	31.4273	31.8737	31.3533	31.5683	31.1899	31.218	0.811803	1	-0.22469	-1.62992			4	4	7	7	6	6	7	6	3503276540	2942908420	2434877950	5672921600	2518947330	3409993980	1979446530	2718179070	sp|P26039|TLN1_MOUSE	2,3	TLN1_MOUSE
P26039	Tln1	Talin-1	ANGYLELLDHVLLTLQKPNPDLKQQLTGHSKR	ANGYLELLDHVLLTLQK[28.0313]PNPDLK[28.0313]QQLTGHSK[28.0313]R	17K(28.0313), 23K(28.0313), 31K(28.0313)	C	V	2244	2275	32	26.4744	22.6032	25.43	25.1254	25.7009	25.2977	25.112	25.6052	0.256101	1	0.520706	0.625787			2	2	2	0	2	2	3	1	93238432	0	45206400	36600516	54543584	41243912	36263808	51042468	sp|P26039|TLN1_MOUSE	5	TLN1_MOUSE
P26039	Tln1	Talin-1	ASSLIEEAKKASGHPGDPESQQR	ASSLIEEAK[28.0313]K[28.0313]ASGHPGDPESQQR	10K(28.0313), 9K(28.0313)	K	L	1162	1184	23	23.3289	25.6258	25.5579	25.8496	25.4809	23.5775	25.4939	25.8497	0.00423466	1	0.00993109	0.0126767			0	1	1	1	1	0	1	1	0	51776892	49396388	60466436	46828664	0	47251612	60469020	sp|P26039|TLN1_MOUSE	4	TLN1_MOUSE
P26039	Tln1	Talin-1	AVAEQIPLLVQGVR	AVAEQIPLLVQGVR		K	G	958	971	14	26.0042	26.5123	25.7542	26.4907	26.1025	26.2376	26.1583	25.7896	0.225306	1	-0.11833	-0.560795			1	2	2	2	2	2	1	2	67306016	95715928	56595180	94295832	72050552	79125912	74890352	58002164	sp|P26039|TLN1_MOUSE	2	TLN1_MOUSE
P26039	Tln1	Talin-1	AVTDSINQLITMCTQQAPGQKECDNALR	AVTDSINQLITMC[57.0214]TQQAPGQK[28.0313]EC[57.0214]DNALR	13C(57.0214), 21K(28.0313), 23C(57.0214)	R	Q	1341	1368	28	25.9467	25.8039	25.7136	25.1261	25.6987	25.5312	25.8218	25.7237	0.0884317	1	0.0462947	0.243444			1	1	1	1	1	1	1	0	64673716	58579256	55024168	36618356	54459988	48490216	59309040	55413508	sp|P26039|TLN1_MOUSE	3	TLN1_MOUSE
P26039	Tln1	Talin-1	AVTTISSNLTEMSR	AVTTISSNLTEMSR		C	G	576	589	14	26.8499	27.0327	26.8821	26.7728	26.9216	27.1318	27.2258	27.0704	1.28449	1	0.203037	2.4189			2	2	2	2	2	2	2	2	120955368	137293952	123687792	114658416	127119192	147060096	156955296	140931520	sp|P26039|TLN1_MOUSE	2	TLN1_MOUSE
P26039	Tln1	Talin-1	AVTTISSNLTEMSR	AVTTISSNLTEM[15.9949]SR	12M(15.9949)	C	G	576	589	14	27.346	26.7355	27.1482	26.7731	26.3385	26.6868	26.7693	27.1059	0.602696	1	-0.275561	-1.27445			1	1	1	1	1	1	1	1	170595200	111734248	148739824	114681728	84857024	108026032	114383480	144439744	sp|P26039|TLN1_MOUSE	2	TLN1_MOUSE
P26039	Tln1	Talin-1	CSPEPPAKTSTPEDFIR	C[57.0214]SPEPPAK[28.0313]TSTPEDFIR	1C(57.0214), 8K(28.0313)	F	M	2161	2177	17	23.9936	26.2765	26.2257	23.6384	23.206	25.9479	26.8064	25.7647	0.144007	1	0.397657	0.378935			0	1	0	0	0	0	0	0	0	81287904	78472808	0	0	64727012	117362024	57009352	sp|P26039|TLN1_MOUSE	3	TLN1_MOUSE
P26039	Tln1	Talin-1	DHFGLEGDEESTMLEDSVSPKKSTVLQQQYNR	DHFGLEGDEESTMLEDSVSPK[28.0313]K[28.0313]STVLQQQYNR	21K(28.0313), 22K(28.0313)	K	V	407	438	32	23.2104	24.1377	24.0959	23.9906	23.2439	23.7591	24.8759	23.4692	0.017351	1	-0.0216384	-0.0511904			0	1	0	1	1	0	0	0	0	18457842	17930124	16668361	0	14197248	0	11612533	sp|P26039|TLN1_MOUSE	4	TLN1_MOUSE
P26039	Tln1	Talin-1	DLDQASLAAVSQQLAPR	DLDQASLAAVSQQLAPR		R	E	1674	1690	17	29.7195	29.8482	29.2842	28.7624	29.7535	29.8008	28.9644	29.2554	0.0437788	1	0.0399246	0.125655			3	2	3	2	4	3	2	2	884035970	966530560	653780860	455358912	905092540	935230850	523799040	640868290	sp|P26039|TLN1_MOUSE	2	TLN1_MOUSE
P26039	Tln1	Talin-1	DLQEIKAAAR	DLQEIK[28.0313]AAAR	6K(28.0313)	K	D	1063	1072	10	25.7391	25.6154	26.0635	26.4404	22.6389	25.7573	25.5588	25.3766	0.730076	1	-1.1317	-1.49249			1	0	2	1	1	2	1	1	56005240	51403904	70130080	91066136	0	56716612	49427996	43562052	sp|P26039|TLN1_MOUSE	2	TLN1_MOUSE
P26039	Tln1	Talin-1	DPVQLNLLYVQAR	DPVQLNLLYVQAR		R	D	208	220	13	29.8765	29.5806	29.5658	29.7076	29.4899	29.4768	29.5469	29.5912	1.05729	1	-0.156444	-2.03837			4	4	4	4	4	4	4	4	985678660	802883070	794699650	876776190	753960830	747154180	784326980	808809730	sp|P26039|TLN1_MOUSE	2	TLN1_MOUSE	Tln2	sp|Q71LX4|TLN2_MOUSE
P26039	Tln1	Talin-1	EAAFHPEVAPDVR	EAAFHPEVAPDVR		K	L	2221	2233	13	25.4339	25.6068	25.3722	26.534	25.6867	25.4599	25.8261	25.467	0.172797	1	-0.12677	-0.445265			2	3	2	2	2	2	2	2	45326592	51097604	43431372	97168968	54009276	46151068	59490204	46381360	sp|P26039|TLN1_MOUSE	2	TLN1_MOUSE
P26039	Tln1	Talin-1	EADESLNFEEQILEAAKSIAAATSALVKAASAAQR	EADESLNFEEQILEAAK[28.0313]SIAAATSALVK[28.0313]AASAAQR	17K(28.0313), 28K(28.0313)	K	E	2334	2368	35	25.9444	25.4423	25.1235	24.5177	25.4705	24.3439	23.3611	22.2286	0.953766	1	-1.40594	-1.8664			1	1	1	1	1	1	1	1	64572628	45593240	36553608	24018760	46494140	0	0	0	sp|P26039|TLN1_MOUSE	3	TLN1_MOUSE
P26039	Tln1	Talin-1	EGAETFADHR	EGAETFADHR		R	E	2007	2016	10	25.0828	25.0789	25.9957	28.0364	25.2931	25.5056	26.0538	28.6728	0.118521	1	0.33286	0.318133			1	1	1	1	1	1	1	1	35536220	35441324	66909576	275300096	41113332	47636656	69658712	427937760	sp|P26039|TLN1_MOUSE	2	TLN1_MOUSE
P26039	Tln1	Talin-1	ELMEEKKDEGTGTLR	ELMEEK[28.0313]KDEGTGTLR	6K(28.0313)	R	K	132	146	15	25.7586	23.8226	27.7776	28.958	25.5685	25.8281	27.4042	27.9762	0.0310249	1	0.115093	0.0902125			0	0	1	2	1	0	1	1	56767840	0	230078080	521456480	49760744	59572004	177621888	264035888	sp|P26039|TLN1_MOUSE	3	TLN1_MOUSE
P26039	Tln1	Talin-1	ELMEEKKDEGTGTLR	ELMEEK[28.0313]K[28.0313]DEGTGTLR	6K(28.0313), 7K(28.0313)	R	K	132	146	15	31.049	29.6961	33.2853	34.6211	31.2364	30.7543	32.2767	33.2622	0.0818363	1	-0.280429	-0.226604			2	2	4	7	3	2	3	5	2300545540	514973440	9745318900	46795203000	2594922750	1754958210	5017794600	13951083500	sp|P26039|TLN1_MOUSE	2,3	TLN1_MOUSE
P26039	Tln1	Talin-1	ELMEEKKDEGTGTLR	ELM[15.9949]EEK[28.0313]K[28.0313]DEGTGTLR	3M(15.9949), 6K(28.0313), 7K(28.0313)	R	K	132	146	15	28.1798	26.0826	30.0811	31.6086	28.6144	27.7902	29.7072	30.2079	0.0238898	1	0.0919285	0.0699883			1	1	3	5	0	0	1	4	304061792	71061632	1024479040	4703975400	338308480	232100080	917858110	1347085310	sp|P26039|TLN1_MOUSE	2,3	TLN1_MOUSE
P26039	Tln1	Talin-1	ELVAQGKVGAIPANALDDGQWSQGLISAAR	ELVAQGK[28.0313]VGAIPANALDDGQWSQGLISAAR	7K(28.0313)	R	M	2369	2398	30	30.6832	30.3995	30.7351	30.6127	30.6731	30.9679	30.4782	30.5174	0.1471	1	0.0515313	0.386176			6	7	7	8	8	6	7	8	1724107140	1416310400	1787206780	1641909250	1712105730	2100249470	1495693180	1536928380	sp|P26039|TLN1_MOUSE	2,3	TLN1_MOUSE
P26039	Tln1	Talin-1	ELVAQGKVGAIPANALDDGQWSQGLISAAR	E[-18.0106]LVAQGK[28.0313]VGAIPANALDDGQWSQGLISAAR	1E(-18.0106), 7K(28.0313)	R	M	2369	2398	30	22.8691	23.0454	25.0586	21.5347	25.0824	25.1509	24.978	27.7316	1.4175	1	2.60879	2.64588			0	0	0	0	0	0	1	2	0	0	34944548	0	35525608	37253856	33047706	222862480	sp|P26039|TLN1_MOUSE	3	TLN1_MOUSE
P26039	Tln1	Talin-1	EPPAKTSTPEDFIR	EPPAK[28.0313]TSTPEDFIR	5K(28.0313)	P	M	2164	2177	14	25.9219	26.8017	26.2908	26.3493	26.145	26.1761	27.05	26.1941	0.0628882	1	0.0503864	0.177188			2	1	2	2	2	2	1	3	116117984	212305056	148780624	155470432	135652160	138956768	252281376	139350464	sp|P26039|TLN1_MOUSE	2,3	TLN1_MOUSE
P26039	Tln1	Talin-1	EQGVEEHETLLLR	EQGVEEHETLLLR		R	R	182	194	13	31.4349	30.3015	31.6922	31.4316	31.3556	31.224	31.1253	31.1839	0.00765761	1	0.00717878	0.0228352			8	6	5	5	5	8	5	5	2902977790	1323352960	3469673220	2896299520	2747803390	2508174590	2342370820	2439476480	sp|P26039|TLN1_MOUSE	2	TLN1_MOUSE
P26039	Tln1	Talin-1	EVIQEWSLTNIKR	EVIQEWSLTNIK[28.0313]R	12K(28.0313)	K	W	346	358	13	24.7575	25.1531	24.613	24.4673	24.8966	23.9263	22.6322	23.7112	1.01112	1	-0.95617	-1.96165			1	1	1	1	1	1	0	0	28363416	37309724	25660124	23195520	31233656	15941632	0	0	sp|P26039|TLN1_MOUSE	2	TLN1_MOUSE
P26039	Tln1	Talin-1	FFYSDQNVDSR	FFYSDQNVDSR		K	D	197	207	11	25.1947	25.8274	25.1995	25.3152	25.501	25.4407	24.8154	25.1413	0.308826	1	-0.159592	-0.733153			1	2	1	1	1	1	1	1	38403184	59541076	38530204	41748392	47484728	45542352	29525242	37007904	sp|P26039|TLN1_MOUSE	2	TLN1_MOUSE	Tln2	sp|Q71LX4|TLN2_MOUSE
P26039	Tln1	Talin-1	FHPEVAPDVR	FHPEVAPDVR		A	L	2224	2233	10	23.691	23.2877	25.5164	25.9258	23.5628	25.4416	26.5062	25.2119	0.264725	1	0.575387	0.643667			0	0	0	0	0	0	1	0	0	0	47995396	63742724	0	45569928	95316096	38862640	sp|P26039|TLN1_MOUSE	2	TLN1_MOUSE
P26039	Tln1	Talin-1	GISMSSSKLLLAAKALSTDPASPNLKSQLAAAAR	GISMSSSK[28.0313]LLLAAK[28.0313]ALSTDPASPNLK[28.0313]SQLAAAAR	14K(28.0313), 26K(28.0313), 8K(28.0313)	K	A	1307	1340	34	23.8466	24.5231	24.5719	25.5	24.4285	23.6915	24.2232	22.9328	0.831068	1	-0.791389	-1.66214			0	1	1	2	1	0	0	0	0	24109270	24938432	47452020	22579508	13546965	19584944	0	sp|P26039|TLN1_MOUSE	4	TLN1_MOUSE
P26039	Tln1	Talin-1	GITMATAKAVAAGNSCR	GITMATAK[28.0313]AVAAGNSC[57.0214]R	16C(57.0214), 8K(28.0313)	K	Q	2181	2197	17	24.806	25.3954	23.2098	24.474	24.9079	22.2728	23.0275	22.9044	0.812097	1	-1.19316	-1.63041			0	1	0	0	1	0	0	0	29333362	44135372	0	23302236	31479130	0	0	0	sp|P26039|TLN1_MOUSE	2	TLN1_MOUSE	Tln2	sp|Q71LX4|TLN2_MOUSE
P26039	Tln1	Talin-1	GPLEMDSALSVVQNLEKDLQEIKAAAR	GPLEMDSALSVVQNLEK[28.0313]DLQEIK[28.0313]AAAR	17K(28.0313), 23K(28.0313)	C	D	1046	1072	27	26.3663	25.9144	25.7055	25.658	26.1762	25.9537	25.1754	26.319	0.00555926	1	-0.00501537	-0.0166171			2	4	1	2	2	4	2	3	131593840	96284096	85057440	86203784	122633640	98958688	37891444	133602320	sp|P26039|TLN1_MOUSE	3,4	TLN1_MOUSE
P26039	Tln1	Talin-1	GPLEMDSALSVVQNLEKDLQEIKAAAR	GPLEM[15.9949]DSALSVVQNLEK[28.0313]DLQEIK[28.0313]AAAR	17K(28.0313), 23K(28.0313), 5M(15.9949)	C	D	1046	1072	27	24.528	23.5931	23.4833	22.9672	24.1168	23.1851	23.3115	24.156	0.041421	1	0.049438	0.119169			1	0	1	0	1	0	1	1	24191008	0	11726939	0	18191900	0	10410145	18692826	sp|P26039|TLN1_MOUSE	4	TLN1_MOUSE
P26039	Tln1	Talin-1	GQMSEIEAKVR	GQMSEIEAK[28.0313]VR	9K(28.0313)	C	Y	287	297	11	29.1003	29.0825	29.8779	29.6957	29.5321	30.0579	29.498	29.3794	0.292562	1	0.177742	0.700513			2	2	1	2	2	2	2	1	575541380	568455620	986580290	869552320	776310270	1117725700	758199300	698343740	sp|P26039|TLN1_MOUSE	2	TLN1_MOUSE
P26039	Tln1	Talin-1	GQMSEIEAKVR	GQM[15.9949]SEIEAK[28.0313]VR	3M(15.9949), 9K(28.0313)	C	Y	287	297	11	25.6155	25.3037	26.008	25.8493	25.7809	25.7036	25.6482	25.5848	0.0319729	1	-0.0147357	-0.0928778			1	1	0	0	0	0	1	0	51407464	41415376	67482680	60452148	57654196	54644184	52588180	50325284	sp|P26039|TLN1_MOUSE	2	TLN1_MOUSE
P26039	Tln1	Talin-1	GTEWVDPEDPTVIAENELLGAAAAIEAAAKKLEQLKPR	GTEWVDPEDPTVIAENELLGAAAAIEAAAK[28.0313]K[28.0313]LEQLK[28.0313]PR	30K(28.0313), 31K(28.0313), 36K(28.0313)	K	A	2292	2329	38	24.3573	24.7841	24.1599	24.8629	24.7365	24.2555	24.2807	24.297	0.306153	1	-0.148627	-0.727817			2	3	2	2	1	2	2	2	21491380	28891120	18744332	30512694	27953200	20028124	20380860	20611954	sp|P26039|TLN1_MOUSE	5	TLN1_MOUSE
P26039	Tln1	Talin-1	GVAALTSDPAVQAIVLDTASDVLDKASSLIEEAKKASGHPGDPESQQR	GVAALTSDPAVQAIVLDTASDVLDK[28.0313]ASSLIEEAK[28.0313]K[28.0313]ASGHPGDPESQQR	25K(28.0313), 34K(28.0313), 35K(28.0313)	R	L	1137	1184	48	30.1036	29.619	29.4347	29.0147	29.435	29.6426	29.3022	29.5769	0.0816773	1	-0.0538435	-0.226196			6	5	5	6	6	6	5	3	1553185920	953728640	880236800	907015230	968257280	1167357310	962267650	890995260	sp|P26039|TLN1_MOUSE	4,5,6	TLN1_MOUSE
P26039	Tln1	Talin-1	GVGAAATAVTQALNELLQHVKAHATGAGPAGR	GVGAAATAVTQALNELLQHVK[28.0313]AHATGAGPAGR	21K(28.0313)	R	Y	766	797	32	32.1765	33.1279	32.415	32.8394	32.1041	32.7132	32.407	33.3597	0.00614132	1	0.00628376	0.0183448			8	8	6	10	7	7	7	11	5012119600	8139031000	6601042900	8942442500	4715331600	6540659700	4693797900	12671923200	sp|P26039|TLN1_MOUSE	3,4	TLN1_MOUSE
P26039	Tln1	Talin-1	GVKLLAALLEDEGGNGRPLLQAAKGLAGAVSELLR	GVK[28.0313]LLAALLEDEGGNGRPLLQAAK[28.0313]GLAGAVSELLR	24K(28.0313), 3K(28.0313)	R	S	590	624	35	26.7686	23.7254	26.2701	22.1701	24.9198	25.5961	26.4595	24.5967	0.229083	1	0.659469	0.568868			0	1	1	1	1	2	1	1	114326256	13869390	80925144	0	31739356	50721420	92276144	25371212	sp|P26039|TLN1_MOUSE	4	TLN1_MOUSE
P26039	Tln1	Talin-1	GVKLLAALLEDEGGNGRPLLQAAKGLAGAVSELLR	G[28.0313]VKLLAALLEDEGGNGRPLLQAAK[28.0313]GLAGAVSELLR	1G(28.0313), 24K(28.0313)	R	S	590	624	35	26.7686	23.7254	26.2863	23.3112	24.904	23.7632	26.4595	24.4354	0.0439741	1	-0.132334	-0.126191			2	0	2	0	1	0	1	1	114326256	13869390	81840048	0	31395234	0	92276144	22687068	sp|P26039|TLN1_MOUSE	4	TLN1_MOUSE
P26039	Tln1	Talin-1	IGITNHDEYSLVR	IGITNHDEYSLVR		R	E	119	131	13	29.949	29.9158	29.8114	29.5873	29.8962	29.6459	29.5105	29.547	0.670548	1	-0.165939	-1.39131			10	11	11	8	10	12	10	13	1116199940	1126881790	1188414980	1010862720	1129123330	811261180	954529730	825170820	sp|P26039|TLN1_MOUSE	2,3	TLN1_MOUSE
P26039	Tln1	Talin-1	ILADATAKMVEAAKGAAAHPDSEEQQQR	ILADATAK[28.0313]MVEAAK[28.0313]GAAAHPDSEEQQQR	14K(28.0313), 8K(28.0313)	K	L	862	889	28	28.2767	28.134	28.7255	28.5723	28.1323	28.51	28.4363	28.6615	0.0152009	1	0.00786352	0.0449522			7	7	6	8	7	9	7	6	353849312	315635648	591076930	525767168	300114208	489032192	410600672	516302624	sp|P26039|TLN1_MOUSE	4,5	TLN1_MOUSE
P26039	Tln1	Talin-1	ILADATAKMVEAAKGAAAHPDSEEQQQR	ILADATAK[28.0313]M[15.9949]VEAAK[28.0313]GAAAHPDSEEQQQR	14K(28.0313), 8K(28.0313), 9M(15.9949)	K	L	862	889	28	25.1818	25.0177	23.3735	25.2989	25.1851	23.9503	25.2956	24.8374	0.0646391	1	0.0991201	0.181822			0	1	2	1	0	0	1	1	38060332	33969124	0	41279852	38147796	0	41184304	29978884	sp|P26039|TLN1_MOUSE	4	TLN1_MOUSE
P26039	Tln1	Talin-1	ILAQATSDLVNAIKADAEGESDLENSR	ILAQATSDLVNAIK[28.0313]ADAEGESDLENSR	14K(28.0313)	R	K	828	854	27	26.5297	26.4479	25.9232	25.6208	26.5743	26.2783	26.135	25.8317	0.102891	1	0.074409	0.279756			4	3	3	5	4	4	5	3	159250832	153560528	112215584	87394656	164049088	81385312	73692040	59719364	sp|P26039|TLN1_MOUSE	2,3	TLN1_MOUSE
P26039	Tln1	Talin-1	IPEALAGPPNDFGLFLSDDDPKKGIWLEAGKALDYYMLR	IPEALAGPPNDFGLFLSDDDPK[28.0313]K[28.0313]GIWLEAGK[28.0313]ALDYYMLR	22K(28.0313), 23K(28.0313), 31K(28.0313)	R	N	36	74	39	28.2568	27.7578	27.9054	27.5301	28.1467	27.7249	27.7849	27.673	0.0570533	1	-0.0301266	-0.161643			4	5	3	5	5	6	5	4	556314940	400988576	434936000	333732672	518796928	389273472	397766848	373005440	sp|P26039|TLN1_MOUSE	4,5	TLN1_MOUSE
P26039	Tln1	Talin-1	KAVAEQIPLLVQGVR	KAVAEQIPLLVQGVR		C	G	957	971	15	25.4645	25.2418	25.2042	25.13	24.0201	24.2793	24.9956	23.7306	1.93572	1	-1.00371	-3.58342			0	0	0	1	0	0	0	0	46300564	39676988	38657520	36717756	0	0	33453268	0	sp|P26039|TLN1_MOUSE	2	TLN1_MOUSE
P26039	Tln1	Talin-1	KAVAEQIPLLVQGVR	K[28.0313]AVAEQIPLLVQGVR	1K(28.0313)	C	G	957	971	15	31.2626	31.4903	31.2287	31.3732	31.5266	31.4611	31.2011	31.4939	0.375316	1	0.0820327	0.862802			6	6	6	6	6	6	6	6	2576164860	3016576770	2516346620	2781381890	3093598460	2956207100	2468777980	3024236290	sp|P26039|TLN1_MOUSE	2	TLN1_MOUSE
P26039	Tln1	Talin-1	KDKTLLR	K[28.0313]DK[28.0313]TLLR	1K(28.0313), 3K(28.0313)	R	D	147	153	7	23.9506	25.5019	24.6	23.7732	24.4444	24.4521	24.8337	24.7344	0.15124	1	0.159722	0.395823			1	4	0	1	2	1	0	1	15019504	93256824	23559056	32239400	21149872	21263678	50873828	25858046	sp|P26039|TLN1_MOUSE	2,3	TLN1_MOUSE
P26039	Tln1	Talin-1	KEAAFHPEVAPDVR	K[28.0313]EAAFHPEVAPDVR	1K(28.0313)	C	L	2220	2233	14	26.8549	27.2928	27.4003	27.0753	27.1106	27.3088	27.1726	27.0838	0.0344913	1	0.0130873	0.0999335			2	2	3	2	2	3	2	2	158308352	205494736	239326704	193203120	192535568	217127552	201094896	193561904	sp|P26039|TLN1_MOUSE	2,3	TLN1_MOUSE
P26039	Tln1	Talin-1	KFFYSDQNVDSR	K[28.0313]FFYSDQNVDSR	1K(28.0313)	R	D	196	207	12	30.2325	30.7176	30.7547	30.4055	30.5548	30.4061	30.4061	30.2765	0.366507	1	-0.116724	-0.845942			6	7	6	4	4	6	5	6	1261506940	1765715460	1811658620	1422241020	1577253500	1422760580	1422824580	1300545790	sp|P26039|TLN1_MOUSE	2	TLN1_MOUSE	Tln2	sp|Q71LX4|TLN2_MOUSE
P26039	Tln1	Talin-1	KFFYSDQNVDSRDPVQLNLLYVQAR	K[28.0313]FFYSDQNVDSRDPVQLNLLYVQAR	1K(28.0313)	R	D	196	220	25	28.565	27.4899	27.9155	28.1412	28.1949	27.6599	28.404	28.6801	0.274872	1	0.206826	0.664539			6	4	4	5	3	3	4	6	397114528	188482320	253172784	296039072	307260544	212064432	355185728	430096576	sp|P26039|TLN1_MOUSE	3	TLN1_MOUSE	Tln2	sp|Q71LX4|TLN2_MOUSE
P26039	Tln1	Talin-1	KIFQAHKNCGQMSEIEAKVR	K[28.0313]IFQAHK[28.0313]NC[57.0214]GQMSEIEAK[28.0313]VR	18K(28.0313), 1K(28.0313), 7K(28.0313), 9C(57.0214)	R	Y	278	297	20	27.349	27.7175	27.8608	26.6988	27.6477	27.8679	27.675	27.1352	0.233069	1	0.174936	0.577355			5	5	3	2	5	4	2	2	312809888	407019872	446773184	197643712	372443200	449446976	413541728	264711104	sp|P26039|TLN1_MOUSE	3,4,5	TLN1_MOUSE
P26039	Tln1	Talin-1	KKLAQIR	K[28.0313]K[28.0313]LAQIR	1K(28.0313), 2K(28.0313)	R	Q	2520	2526	7	30.974	31.1467	30.0511	30.73	30.4801	30.9269	30.5989	31.1722	0.0872429	1	0.0691028	0.240422			9	9	11	7	11	9	8	14	3258710020	3054841600	1292489470	2398179840	1832984700	2450487300	1888575740	3182759940	sp|P26039|TLN1_MOUSE	2,3	TLN1_MOUSE
P26039	Tln1	Talin-1	KLEQLKPR	K[28.0313]LEQLK[28.0313]PR	1K(28.0313), 6K(28.0313)	K	A	2322	2329	8	25.0962	25.2053	25.379	25.0563	25.0858	25.0562	24.9723	25.2768	0.39157	1	-0.0863986	-0.893679			1	2	1	2	1	1	1	1	35868232	38684812	43634332	34889624	35610440	34888504	32915420	40651976	sp|P26039|TLN1_MOUSE	3	TLN1_MOUSE	Tln2	sp|Q71LX4|TLN2_MOUSE
P26039	Tln1	Talin-1	KLHTDDELNWLDHGR	K[28.0313]LHTDDELNWLDHGR	1K(28.0313)	Q	T	164	178	15	25.7011	25.8518	25.9077	25.153	25.7435	25.7714	26.0513	25.7236	0.392373	1	0.169006	0.895197			2	2	1	1	2	2	2	1	54550776	60559360	62951252	37308936	56176512	57273380	69537512	55408400	sp|P26039|TLN1_MOUSE	4	TLN1_MOUSE
P26039	Tln1	Talin-1	KLLSAAKILADATAKMVEAAKGAAAHPDSEEQQQR	K[56.0626]LLSAAKILADATAK[28.0313]MVEAAK[28.0313]GAAAHPDSEEQQQR	15K(28.0313), 1K(56.0626), 21K(28.0313)	R	L	855	889	35	31.3726	30.8209	30.7905	30.4026	31.0282	31.3044	30.9734	31.1358	0.583967	1	0.263803	1.24184			19	17	20	19	19	18	18	21	3389998080	2117427460	2197817860	1562244740	2522311170	3114032130	2518470140	2924711680	sp|P26039|TLN1_MOUSE	5,6	TLN1_MOUSE
P26039	Tln1	Talin-1	KLLSAAKILADATAKMVEAAKGAAAHPDSEEQQQR	K[56.0626]LLSAAK[28.0313]ILADATAK[28.0313]MVEAAKGAAAHPDSEEQQQR	15K(28.0313), 1K(56.0626), 7K(28.0313)	R	L	855	889	35	25.4992	25.4189	25.1888	25.1796	26.0574	25.727	23.7814	25.389	0.0572735	1	-0.0829058	-0.162232			6	5	2	3	8	3	5	3	47426484	44858992	38247004	38001744	69833760	55541148	0	43938128	sp|P26039|TLN1_MOUSE	5,6	TLN1_MOUSE
P26039	Tln1	Talin-1	KSTVLQQQYNR	K[28.0313]STVLQQQYNR	1K(28.0313)	K	V	428	438	11	25.5725	25.7562	25.8008	25.9454	25.3245	25.2322	25.2004	25.5045	2.34409	1	-0.453334	-4.40822			2	2	2	2	0	1	0	1	49897980	56676160	58455176	64615852	42017272	39413780	38554404	47602172	sp|P26039|TLN1_MOUSE	2	TLN1_MOUSE
P26039	Tln1	Talin-1	LAQAAQSSVATITR	LAQAAQSSVATITR		K	L	2044	2057	14	25.6945	25.9832	25.7636	26.075	25.5468	25.6409	25.4775	25.4113	1.90135	1	-0.359912	-3.51792			1	2	1	1	1	2	1	1	54300624	66331548	56965092	70689048	49019432	52321752	46720268	44622436	sp|P26039|TLN1_MOUSE	2	TLN1_MOUSE
P26039	Tln1	Talin-1	LAQVAKAVTQALNR	LAQVAK[28.0313]AVTQALNR	6K(28.0313)	R	C	1185	1198	14	31.678	31.7113	31.7525	31.3925	31.6097	31.5433	31.5649	31.7116	0.107516	1	-0.0261908	-0.291205			7	7	6	5	7	7	7	6	3435917820	3515980540	3617862660	2818845700	3277014270	3129450500	3176833280	3516702460	sp|P26039|TLN1_MOUSE	2	TLN1_MOUSE
P26039	Tln1	Talin-1	LAQVAKAVTQALNR	L[28.0313]AQVAK[28.0313]AVTQALNR	1L(28.0313), 6K(28.0313)	R	C	1185	1198	14	26.038	23.7178	23.6847	26.0214	24.5255	26.8567	22.4048	24.5832	0.0876172	1	-0.272902	-0.241374			0	0	0	0	0	1	0	0	68902072	0	0	68111456	24150236	121528128	0	25135854	sp|P26039|TLN1_MOUSE	3	TLN1_MOUSE
P26039	Tln1	Talin-1	LASQAKPAAVAAENEEIGAHIKHR	LASQAK[28.0313]PAAVAAENEEIGAHIK[28.0313]HR	22K(28.0313), 6K(28.0313)	R	V	1896	1919	24	30.8923	31.1079	31.1879	30.6851	31.0535	31.2136	31.2294	30.9463	0.492564	1	0.142396	1.07986			8	8	8	7	9	8	8	6	2754446080	3053561860	3370707460	2411489540	2929272320	2927567620	3456074240	2767743490	sp|P26039|TLN1_MOUSE	2,3,4,5	TLN1_MOUSE
P26039	Tln1	Talin-1	LHTDDELNWLDHGR	LHTDDELNWLDHGR		K	T	165	178	14	26.1112	26.1803	26.0085	25.8071	25.909	26.2539	25.9464	25.5511	0.280462	1	-0.111675	-0.675961			1	1	1	1	1	1	1	2	72484008	76041120	67507072	58711136	63004612	80021128	64663420	49164816	sp|P26039|TLN1_MOUSE	3	TLN1_MOUSE
P26039	Tln1	Talin-1	LIEPLASAAR	LIEPLASAAR		H	A	1712	1721	10	23.154	25.807	26.6595	26.6742	26.0795	24.2007	24.9146	23.2894	0.413452	1	-0.952641	-0.934809			0	0	2	1	2	0	0	0	0	58706096	105999496	107083184	70909096	19280740	31624978	0	sp|P26039|TLN1_MOUSE	2	TLN1_MOUSE
P26039	Tln1	Talin-1	LKQKLHTDDELNWLDHGR	LK[28.0313]QK[28.0313]LHTDDELNWLDHGR	2K(28.0313), 4K(28.0313)	K	T	161	178	18	25.8697	25.8041	25.7888	24.3799	26.1063	25.7518	25.7132	24.6331	0.066986	1	0.0904694	0.188011			1	1	2	0	2	1	1	0	61313420	58589508	109266976	21831596	125777936	56501464	95234136	26020094	sp|P26039|TLN1_MOUSE	4,5	TLN1_MOUSE
P26039	Tln1	Talin-1	LKSQLAAAAR	LK[28.0313]SQLAAAAR	2K(28.0313)	N	A	1331	1340	10	24.7123	25.2079	25.1194	23.4261	24.9609	25.1516	24.8656	23.4056	0.0120435	1	-0.0205317	-0.035739			0	1	0	0	0	1	0	0	27488850	38754888	36450376	0	32656782	37270904	30569022	0	sp|P26039|TLN1_MOUSE	2	TLN1_MOUSE
P26039	Tln1	Talin-1	LLGEIAQGNENYAGIAAR	LLGEIAQGNENYAGIAAR		K	D	1105	1122	18	26.8682	27.4568	27.0949	27.2286	27.2652	27.07	26.7203	26.6342	0.585305	1	-0.239692	-1.24418			1	1	2	2	2	2	1	1	122497080	184211664	143341744	157267168	161304368	140889488	110562216	104160528	sp|P26039|TLN1_MOUSE	2	TLN1_MOUSE
P26039	Tln1	Talin-1	LLSAAKILADATAKMVEAAKGAAAHPDSEEQQQR	LLSAAK[28.0313]ILADATAK[28.0313]MVEAAK[28.0313]GAAAHPDSEEQQQR	14K(28.0313), 20K(28.0313), 6K(28.0313)	K	L	856	889	34	23.2305	24.9679	24.7675	25.1709	23.9969	23.855	23.1219	25.1522	0.355276	1	-0.502713	-0.824315			1	1	1	1	0	0	0	1	0	32816688	28560728	37773188	0	0	0	37286732	sp|P26039|TLN1_MOUSE	5	TLN1_MOUSE
P26039	Tln1	Talin-1	LNEAAAGLNQAATELVQASR	LNEAAAGLNQAATELVQASR		R	G	1242	1261	20	31.7895	31.6689	31.4849	31.4098	31.6555	31.4659	31.503	31.6336	0.0877464	1	-0.0237732	-0.241703			3	3	4	3	3	4	4	4	3711767040	3414263300	3005276420	2852991230	3382630140	2966039810	3043233540	3331726340	sp|P26039|TLN1_MOUSE	2	TLN1_MOUSE
P26039	Tln1	Talin-1	LVKTIKALDGDFTEENR	LVK[28.0313]TIK[28.0313]ALDGDFTEENR	3K(28.0313), 6K(28.0313)	N	A	1539	1555	17	22.9182	23.6277	23.2092	23.9799	26.852	27.4397	27.8742	22.7284	1.22132	1	2.78983	2.31237			0	1	1	1	0	1	1	1	0	0	0	0	121134384	182042656	246017088	0	sp|P26039|TLN1_MOUSE	3	TLN1_MOUSE
P26039	Tln1	Talin-1	MATNAAAQNAIKKKLVQR	MATNAAAQNAIK[28.0313]K[28.0313]K[28.0313]LVQR	12K(28.0313), 13K(28.0313), 14K(28.0313)	R	L	899	916	18	29.8273	29.9502	30.0268	29.8258	29.8637	30.423	30.3158	30.0297	0.925974	1	0.250532	1.82022			6	5	6	6	5	5	5	5	1256835070	1355139070	1348120190	1258463740	1197344510	1730004740	1670111100	1272097280	sp|P26039|TLN1_MOUSE	2,3,4	TLN1_MOUSE
P26039	Tln1	Talin-1	MKGKNKLVPR	MK[28.0313]GK[28.0313]NK[28.0313]LVPR	2K(28.0313), 4K(28.0313), 6K(28.0313)	K	L	319	328	10	27.6233	27.6896	28.4	28.5023	27.9053	28.5937	28.9363	28.3912	0.60352	1	0.402806	1.27589			1	3	2	1	4	3	4	2	210031104	199173376	433245664	380236384	261766896	501061600	646372160	433853408	sp|P26039|TLN1_MOUSE	2,3,4	TLN1_MOUSE	Tln2	sp|Q71LX4|TLN2_MOUSE
P26039	Tln1	Talin-1	MTKGITMATAKAVAAGNSCR	MTK[28.0313]GITMATAK[28.0313]AVAAGNSC[57.0214]R	11K(28.0313), 19C(57.0214), 3K(28.0313)	R	Q	2178	2197	20	27.0929	27.7569	27.5838	27.3258	27.4298	27.6387	27.4591	27.4186	0.112011	1	0.0466924	0.302256			2	2	3	2	2	2	3	3	227486048	250344224	233694816	185567088	212310128	232803072	246801344	256004576	sp|P26039|TLN1_MOUSE	2,3	TLN1_MOUSE	Tln2	sp|Q71LX4|TLN2_MOUSE
P26039	Tln1	Talin-1	NAIKKKLVQR	NAIK[28.0313]K[28.0313]K[28.0313]LVQR	4K(28.0313), 5K(28.0313), 6K(28.0313)	Q	L	907	916	10	22.9818	26.6437	24.9034	26.9581	26.6618	26.6391	26.6867	27.3038	0.770466	1	1.45112	1.56059			0	0	0	0	1	1	0	0	0	104844672	31380314	130379904	106170696	104511304	108016528	165680592	sp|P26039|TLN1_MOUSE	3	TLN1_MOUSE
P26039	Tln1	Talin-1	PAAVAAENEEIGAHIKHR	PAAVAAENEEIGAHIK[28.0313]HR	16K(28.0313)	K	V	1902	1919	18	23.8751	25.8	26.1698	25.9855	25.5656	22.8636	26.1042	24.9496	0.273377	1	-0.586889	-0.661475			0	1	0	0	1	0	0	1	0	58423164	75491576	66439840	49659808	0	72134984	32402214	sp|P26039|TLN1_MOUSE	4	TLN1_MOUSE
P26039	Tln1	Talin-1	PAKTSTPEDFIR	PAK[28.0313]TSTPEDFIR	3K(28.0313)	P	M	2166	2177	12	25.3254	25.6923	25.3303	26.5423	25.5602	23.3956	26.3772	25.607	0.289519	1	-0.487579	-0.694362			0	1	0	1	0	0	1	1	42043576	54217436	42187636	97731616	49474068	0	87164904	51106312	sp|P26039|TLN1_MOUSE	2	TLN1_MOUSE
P26039	Tln1	Talin-1	PASPNLKSQLAAAAR	PASPNLK[28.0313]SQLAAAAR	7K(28.0313)	D	A	1326	1340	15	26.7582	23.18	28.7971	30.2888	28.1074	28.1598	28.8507	29.2253	0.36897	1	1.32978	0.850664			1	2	1	1	1	3	2	1	113503296	0	466428576	1311738620	289172704	299884960	484082592	627627580	sp|P26039|TLN1_MOUSE	2,3	TLN1_MOUSE
P26039	Tln1	Talin-1	PAVQAIVLDTASDVLDKASSLIEEAKKASGHPGDPESQQR	PAVQAIVLDTASDVLDK[28.0313]ASSLIEEAK[28.0313]K[28.0313]ASGHPGDPESQQR	17K(28.0313), 26K(28.0313), 27K(28.0313)	D	L	1145	1184	40	23.4776	24.1851	24.1693	24.457	23.278	24.7049	24.8406	25.1529	0.398096	1	0.421818	0.905998			1	1	1	1	0	0	1	1	0	19074330	18866164	23030426	10171185	27347056	30045236	37305060	sp|P26039|TLN1_MOUSE	6	TLN1_MOUSE
P26039	Tln1	Talin-1	PEDPTVIAENELLGAAAAIEAAAKKLEQLKPR	PEDPTVIAENELLGAAAAIEAAAK[28.0313]K[28.0313]LEQLK[28.0313]PR	24K(28.0313), 25K(28.0313), 30K(28.0313)	D	A	2298	2329	32	24.5468	24.4667	24.0755	24.3492	24.1005	24.5089	25.0452	25.0088	0.582471	1	0.306311	1.23923			2	3	2	1	3	3	2	2	24508834	23185524	17678878	21372236	17987392	23874196	34623396	33760788	sp|P26039|TLN1_MOUSE	4,5	TLN1_MOUSE
P26039	Tln1	Talin-1	PEPPAKTSTPEDFIR	PEPPAK[28.0313]TSTPEDFIR	6K(28.0313)	S	M	2163	2177	15	25.4763	25.9364	26.9752	27.8953	26.3981	26.933	26.5701	27.7484	0.221089	1	0.34158	0.551747			2	0	1	1	0	0	1	1	46680708	64214972	131935056	249639344	88431120	128122568	99633128	225484336	sp|P26039|TLN1_MOUSE	3	TLN1_MOUSE
P26039	Tln1	Talin-1	PLLQAAKGLAGAVSELLR	PLLQAAK[28.0313]GLAGAVSELLR	7K(28.0313)	R	S	607	624	18	25.6062	26.9267	25.9004	25.8133	26.0116	26.6986	25.7982	25.7398	0.000373237	1	0.000412941	0.00112225			2	2	1	2	2	2	3	1	51078284	127570640	62631224	58961016	67648680	108915768	58349152	56034544	sp|P26039|TLN1_MOUSE	3	TLN1_MOUSE
P26039	Tln1	Talin-1	PNSQAGQQGLVEPTQFAR	PNSQAGQQGLVEPTQFAR		D	A	1452	1469	18	23.9633	25.1259	25.3575	24.9689	24.5501	25.2849	25.2239	25.4811	0.324258	1	0.281161	0.763765			0	1	1	1	0	1	1	1	0	36613264	42988584	32837928	24565494	40880964	39188272	46836548	sp|P26039|TLN1_MOUSE	2	TLN1_MOUSE
P26039	Tln1	Talin-1	PPAKTSTPEDFIR	PPAK[28.0313]TSTPEDFIR	4K(28.0313)	E	M	2165	2177	13	26.5272	26.0474	27.8271	28.195	27.7527	26.9765	28.0966	27.4265	0.308213	1	0.413902	0.731932			1	2	3	2	1	1	1	2	96715536	69348008	297716192	431508992	226154144	168277728	358710464	228951904	sp|P26039|TLN1_MOUSE	2,3	TLN1_MOUSE
P26039	Tln1	Talin-1	PTVIAENELLGAAAAIEAAAKKLEQLKPR	PTVIAENELLGAAAAIEAAAK[28.0313]K[28.0313]LEQLK[28.0313]PR	21K(28.0313), 22K(28.0313), 27K(28.0313)	D	A	2301	2329	29	24.426	24.3122	25.1569	25.1402	24.2386	25.1207	25.097	25.6371	0.3021	1	0.264568	0.719704			1	1	1	1	1	1	1	1	22539952	20830002	37409364	36977848	19794812	36482108	35888484	52185584	sp|P26039|TLN1_MOUSE	5	TLN1_MOUSE
P26039	Tln1	Talin-1	QEDVIATANLSR	QEDVIATANLSR		R	R	2198	2209	12	29.2509	28.3945	29.5409	29.4289	29.3731	29.2857	29.1296	28.7761	0.0146669	1	-0.0126495	-0.0433985			2	1	2	3	2	2	3	2	638839740	352852384	781060610	722718270	695306880	654428990	587335870	459707456	sp|P26039|TLN1_MOUSE	2	TLN1_MOUSE	Tln2	sp|Q71LX4|TLN2_MOUSE
P26039	Tln1	Talin-1	QELAVFCSPEPPAKTSTPEDFIR	QELAVFC[57.0214]SPEPPAK[28.0313]TSTPEDFIR	14K(28.0313), 7C(57.0214)	R	M	2155	2177	23	25.3284	25.7819	25.5385	25.5233	25.8618	25.4571	25.7393	25.7679	0.607945	1	0.163516	1.28356			2	2	2	3	2	2	2	2	42130024	57693104	48736032	48226152	60979004	46061512	56015748	57136396	sp|P26039|TLN1_MOUSE	3	TLN1_MOUSE
P26039	Tln1	Talin-1	QFVQSAKEVANSTANLVKTIKALDGDFTEENR	QFVQSAK[28.0313]EVANSTANLVK[28.0313]TIK[28.0313]ALDGDFTEENR	18K(28.0313), 21K(28.0313), 7K(28.0313)	R	A	1524	1555	32	30.1578	29.3446	29.5786	29.7695	30.0726	30.0689	29.8937	30.0611	0.88723	1	0.311436	1.75578			6	6	6	5	5	6	6	7	1197814270	681706430	801746750	915218110	1129144450	1126238340	997437950	1120183940	sp|P26039|TLN1_MOUSE	4	TLN1_MOUSE
P26039	Tln1	Talin-1	QKLHTDDELNWLDHGR	QK[28.0313]LHTDDELNWLDHGR	2K(28.0313)	K	T	163	178	16	26.5906	26.5842	26.8687	25.1172	26.4958	26.885	26.4533	25.5213	0.0342312	1	0.0486994	0.0992064			2	2	2	0	2	1	1	1	101058112	140113248	122539584	36393860	130887808	169446880	91885248	48159008	sp|P26039|TLN1_MOUSE	3,4	TLN1_MOUSE
P26039	Tln1	Talin-1	QKLHTDDELNWLDHGR	Q[-17.0265]K[28.0313]LHTDDELNWLDHGR	1Q(-17.0265), 2K(28.0313)	K	T	163	178	16	25.1091	25.2941	25.1127	25.3586	25.3189	25.2946	25.6661	25.4704	1.06614	1	0.218841	2.05309			1	1	1	1	1	1	1	2	36189848	41143212	36281544	43022496	41854604	41155308	53243284	46488204	sp|P26039|TLN1_MOUSE	4	TLN1_MOUSE
P26039	Tln1	Talin-1	QKLHTDDELNWLDHGR	Q[28.0313]KLHTDDELNWLDHGR	1Q(28.0313)	K	T	163	178	16	26.0985	26.3512	26.267	24.9774	26.1659	26.4371	25.9375	25.368	0.0477896	1	0.0535927	0.136622			0	1	1	1	1	2	1	0	133722936	41278504	38939420	53781656	130887808	168287760	120814784	70825016	sp|P26039|TLN1_MOUSE	3,4	TLN1_MOUSE
P26039	Tln1	Talin-1	QLSQCAKNLGTALAELR	Q[28.0313]LSQC[57.0214]AK[28.0313]NLGTALAELR	1Q(28.0313), 5C(57.0214), 7K(28.0313)	M	T	1019	1035	17	25.8322	23.3248	26.02	26.5205	25.8101	25.6246	25.7905	25.6404	0.156315	1	0.292004	0.407579			1	0	1	1	1	1	1	1	59742080	0	68046176	96264040	58833140	51732932	58037892	52301876	sp|P26039|TLN1_MOUSE	3	TLN1_MOUSE
P26039	Tln1	Talin-1	QQQYKFLPSELR	QQQYK[28.0313]FLPSELR	5K(28.0313)	R	D	2527	2538	12	35.4675	34.5863	34.6767	35.8581	34.7931	35.1407	35.2225	35.0883	0.097665	1	-0.0860491	-0.266726			7	6	8	7	7	6	7	7	53595202000	34573754000	24918945800	80564871000	26804887600	41952760000	26674800600	34675515000	sp|P26039|TLN1_MOUSE	2,3	TLN1_MOUSE
P26039	Tln1	Talin-1	QQQYKFLPSELR	Q[-17.0265]QQYK[28.0313]FLPSELR	1Q(-17.0265), 5K(28.0313)	R	D	2527	2538	12	27.7078	27.5925	28.0667	28.4513	28.2647	28.2186	28.3465	28.7349	0.989131	1	0.436586	1.92513			3	4	4	3	5	3	2	2	219218672	202385680	281139648	367017600	322496736	312345312	341312544	446740960	sp|P26039|TLN1_MOUSE	2,3	TLN1_MOUSE
P26039	Tln1	Talin-1	QQQYKFLPSELRDEH	QQQYK[28.0313]FLPSELRDEH	5K(28.0313)	R	-	2527	2541	15	25.4901	25.1182	25.4614	25.6489	25.3968	25.5908	25.4521	25.614	0.28143	1	0.0837579	0.677935			1	1	1	2	0	1	1	1	47128784	36420464	46200664	52612660	44178424	50534580	45902224	51356108	sp|P26039|TLN1_MOUSE	4	TLN1_MOUSE
P26039	Tln1	Talin-1	QQYKFLPSELR	QQYK[28.0313]FLPSELR	4K(28.0313)	Q	D	2528	2538	11	25.5286	26.502	26.1481	26.9605	25.2815	26.0425	25.5685	26.3982	0.550414	1	-0.462116	-1.18296			1	1	1	1	1	1	1	1	48404064	95040816	74363552	130590464	40784416	69116856	49761360	88440256	sp|P26039|TLN1_MOUSE	2	TLN1_MOUSE
P26039	Tln1	Talin-1	QYKFLPSELR	QYK[28.0313]FLPSELR	3K(28.0313)	Q	D	2529	2538	10	26.1736	26.3887	26.1959	26.5567	26.2723	26.2251	25.8995	27.6982	0.186316	1	0.195086	0.475638			0	1	0	1	1	0	1	1	75690712	87858168	76868248	98708200	81052256	78439744	62593796	217771040	sp|P26039|TLN1_MOUSE	2	TLN1_MOUSE
P26039	Tln1	Talin-1	RQEDVIATANLSR	RQEDVIATANLSR		C	R	2197	2209	13	25.5502	25.6734	25.9225	25.9282	25.8337	25.5845	25.6129	25.8896	0.117789	1	-0.0384288	-0.316356			1	1	1	1	1	1	1	1	49132920	53513868	63600460	63852844	59804440	50315036	51314464	62163528	sp|P26039|TLN1_MOUSE	2	TLN1_MOUSE	Tln2	sp|Q71LX4|TLN2_MOUSE
P26039	Tln1	Talin-1	RVSEKVSHVLAALQAGNR	RVSEK[28.0313]VSHVLAALQAGNR	5K(28.0313)	R	G	1956	1973	18	30.1097	28.9233	29.2635	29.1159	29.4665	30.2999	29.6413	29.5624	0.563544	1	0.389418	1.20607			6	5	5	4	5	6	5	5	1673074180	610191360	821873790	699634940	953321020	1321845120	1110445820	931991170	sp|P26039|TLN1_MOUSE	3,4	TLN1_MOUSE
P26039	Tln1	Talin-1	SGASGPENFQVGSMPPAQQQITSGQMHR	SGASGPENFQVGSMPPAQQQITSGQMHR		R	G	455	482	28	31.6545	31.7785	31.7386	31.5354	31.822	31.5809	31.5586	31.6537	0.105361	1	-0.0229516	-0.285881			7	9	8	10	7	8	9	8	3380223230	3683731970	3583258370	3112415230	3796524030	3212263420	3162821630	3378314500	sp|P26039|TLN1_MOUSE	3	TLN1_MOUSE
P26039	Tln1	Talin-1	SGASGPENFQVGSMPPAQQQITSGQMHR	SGASGPENFQVGSMPPAQQQITSGQM[15.9949]HR	26M(15.9949)	R	G	455	482	28	28.4667	28.239	27.5899	28.7919	27.8605	28.2462	28.6315	28.6152	0.0763506	1	0.0664535	0.21246			4	4	3	4	3	4	4	5	370961344	316810368	202014896	464762784	243698288	318373696	415860896	411171872	sp|P26039|TLN1_MOUSE	3	TLN1_MOUSE
P26039	Tln1	Talin-1	SGASGPENFQVGSMPPAQQQITSGQMHR	SGASGPENFQVGSM[15.9949]PPAQQQITSGQMHR	14M(15.9949)	R	G	455	482	28	28.8478	28.5628	28.6928	28.217	28.7623	28.3748	28.2154	28.4475	0.310188	1	-0.130036	-0.73587			4	3	4	4	4	3	3	3	483099968	396511648	433889600	311997664	455327776	348078048	311669696	366057536	sp|P26039|TLN1_MOUSE	3	TLN1_MOUSE
P26039	Tln1	Talin-1	SIAAATSALVKAASAAQR	SIAAATSALVK[28.0313]AASAAQR	11K(28.0313)	K	E	2351	2368	18	26.0994	26.2169	25.8974	25.7633	26.0484	25.937	25.4862	25.5771	0.65596	1	-0.232096	-1.36634			1	1	1	1	1	1	1	1	71896152	77997496	62500440	56954368	69396584	64240468	47000152	50058700	sp|P26039|TLN1_MOUSE	2	TLN1_MOUSE
P26039	Tln1	Talin-1	SKDHFGLEGDEESTMLEDSVSPKKSTVLQQQYNR	SK[28.0313]DHFGLEGDEESTMLEDSVSPK[28.0313]K[28.0313]STVLQQQYNR	23K(28.0313), 24K(28.0313), 2K(28.0313)	K	V	405	438	34	27.7401	27.6044	28.1171	27.0197	27.899	27.9198	28.0416	27.4507	0.338531	1	0.207438	0.791783			5	7	6	5	7	7	6	6	320950464	304483808	392976320	188235088	352246016	346244736	352580256	237921440	sp|P26039|TLN1_MOUSE	4,5	TLN1_MOUSE
P26039	Tln1	Talin-1	SPEPPAKTSTPEDFIR	SPEPPAK[28.0313]TSTPEDFIR	7K(28.0313)	C	M	2162	2177	16	34.9017	34.8713	34.9701	35.8197	34.7172	34.8827	34.61	35.2794	0.444221	1	-0.268375	-0.991858			8	12	14	12	11	13	10	14	38031200000	33871366100	26953224200	75687805000	26974996500	33145241600	25282302000	35343024000	sp|P26039|TLN1_MOUSE	2,3	TLN1_MOUSE
P26039	Tln1	Talin-1	SSSKLLLAAKALSTDPASPNLKSQLAAAAR	SSSK[28.0313]LLLAAK[28.0313]ALSTDPASPNLK[28.0313]SQLAAAAR	10K(28.0313), 22K(28.0313), 4K(28.0313)	M	A	1311	1340	30	23.7129	24.8861	24.9411	24.0829	24.0543	24.6619	24.1178	24.7476	0.00988067	1	-0.0103564	-0.0293913			0	1	2	0	2	1	0	0	0	31006592	0	0	17420970	26543430	18204178	28169412	sp|P26039|TLN1_MOUSE	4	TLN1_MOUSE
P26039	Tln1	Talin-1	STVLQQQYNR	STVLQQQYNR		K	V	429	438	10	25.0673	25.2869	25.4469	25.5215	24.8905	25.1633	25.0989	24.4093	1.16778	1	-0.440155	-2.22259			1	1	1	1	1	1	1	1	35156796	40936864	45737408	48164244	31101024	37574800	35936192	22280128	sp|P26039|TLN1_MOUSE	2	TLN1_MOUSE
P26039	Tln1	Talin-1	TAKAIAVTVQEMVTKSNTSPEELGPLANQLTSDYGR	TAK[28.0313]AIAVTVQEMVTK[28.0313]SNTSPEELGPLANQLTSDYGR	15K(28.0313), 3K(28.0313)	R	L	1860	1895	36	30.0997	29.9873	29.6126	28.7347	30.0568	25.8721	29.0273	29.3752	0.47496	1	-1.02572	-1.04803			3	4	1	4	3	5	4	3	1150592640	1064345980	820872450	446684512	1116837760	61414156	547142660	696353150	sp|P26039|TLN1_MOUSE	3	TLN1_MOUSE
P26039	Tln1	Talin-1	TAKAIAVTVQEMVTKSNTSPEELGPLANQLTSDYGR	T[28.0313]AKAIAVTVQEMVTK[28.0313]SNTSPEELGPLANQLTSDYGR	15K(28.0313), 1T(28.0313)	R	L	1860	1895	36	30.1011	30.0022	29.6231	28.7347	30.0582	29.9291	29.0241	29.3752	0.0160011	1	-0.0186214	-0.0472773			3	2	4	1	4	3	1	2	1151700990	1075366020	826908420	446684512	1117972480	1022233280	545909890	696353150	sp|P26039|TLN1_MOUSE	3	TLN1_MOUSE
P26039	Tln1	Talin-1	TDDELNWLDHGR	TDDELNWLDHGR		H	T	167	178	12	25.8376	25.8823	25.9298	25.5981	25.5353	25.7835	25.856	25.8033	0.271251	1	-0.0674405	-0.65711			1	1	1	1	1	1	1	1	59964472	61850496	63921876	50792984	48627856	57756880	60735112	58553748	sp|P26039|TLN1_MOUSE	2	TLN1_MOUSE
P26039	Tln1	Talin-1	TIKALDGDFTEENR	TIK[28.0313]ALDGDFTEENR	3K(28.0313)	K	A	1542	1555	14	26.101	25.9964	26.6985	26.7359	26.5272	26.4455	26.4799	25.9432	0.0502654	1	-0.0340214	-0.143351			1	2	2	2	3	2	2	1	71977056	66944008	108906512	111765920	96715288	91386544	93593424	64517964	sp|P26039|TLN1_MOUSE	2	TLN1_MOUSE
P26039	Tln1	Talin-1	TKVVAPTISSPVCQEQLVEAGR	TK[28.0313]VVAPTISSPVC[57.0214]QEQLVEAGR	13C(57.0214), 2K(28.0313)	C	L	720	741	22	26.7097	26.8882	27.1846	26.7502	26.943	27.1009	26.9956	26.9805	0.493124	1	0.121802	1.08087			3	3	3	4	2	3	3	4	109751944	124210696	152535744	112880400	129015672	143942112	133804776	132410808	sp|P26039|TLN1_MOUSE	3	TLN1_MOUSE
P26039	Tln1	Talin-1	TMLESAGGLIQTAR	TMLESAGGLIQTAR		K	A	1605	1618	14	25.6713	25.8487	25.3686	25.3884	25.7574	25.5035	25.2636	25.2692	0.308659	1	-0.120824	-0.732821			2	2	2	2	3	1	2	2	53436084	60426136	43323700	43919712	56721552	47567252	40281192	40438792	sp|P26039|TLN1_MOUSE	2	TLN1_MOUSE
P26039	Tln1	Talin-1	TQDLGNSTKAVSSAIAKLLGEIAQGNENYAGIAAR	TQDLGNSTK[28.0313]AVSSAIAK[28.0313]LLGEIAQGNENYAGIAAR	17K(28.0313), 9K(28.0313)	C	D	1088	1122	35	27.7015	26.645	26.9056	26.6469	27.1157	27.3511	26.7658	27.4458	0.276053	1	0.194863	0.666957			0	1	1	1	1	1	1	1	218256368	104937448	125718744	105075640	145427664	171196832	114102720	182809920	sp|P26039|TLN1_MOUSE	3	TLN1_MOUSE
P26039	Tln1	Talin-1	TQQAPGQKECDNALR	TQQAPGQK[28.0313]EC[57.0214]DNALR	10C(57.0214), 8K(28.0313)	C	Q	1354	1368	15	28.3918	26.4683	28.8067	31.3625	28.4492	27.7597	29.007	30.146	0.0252488	1	0.0831742	0.0738632			2	2	3	5	2	2	2	4	352198432	92843008	438260320	3169398270	360115200	227244048	582018370	1297061500	sp|P26039|TLN1_MOUSE	2,3	TLN1_MOUSE	Tln2	sp|Q71LX4|TLN2_MOUSE
P26039	Tln1	Talin-1	TVSDSIKKLITSMR	TVSDSIK[28.0313]K[28.0313]LITSMR	7K(28.0313), 8K(28.0313)	R	D	1639	1652	14	32.3874	32.756	33.0615	33.4483	32.8486	32.5957	33.3658	33.5982	0.237066	1	0.188763	0.585834			8	10	10	9	8	7	10	9	5618038800	7253394900	8964053000	11720290300	7733900800	6490662400	11068741600	13003968500	sp|P26039|TLN1_MOUSE	3	TLN1_MOUSE
P26039	Tln1	Talin-1	TVSDSIKKLITSMR	TVSDSIK[28.0313]K[28.0313]LITSM[15.9949]R	13M(15.9949), 7K(28.0313), 8K(28.0313)	R	D	1639	1652	14	27.8554	27.7786	27.7272	27.563	28.2096	28.0286	27.6632	26.9862	0.0111	1	-0.00914288	-0.0329736			3	4	3	1	4	3	3	2	242840768	230240304	222180208	198287568	310411488	273804768	212551696	132938824	sp|P26039|TLN1_MOUSE	3	TLN1_MOUSE
P26039	Tln1	Talin-1	VDEKTKEVIQEWSLTNIKR	VDEK[28.0313]TK[28.0313]EVIQEWSLTNIK[28.0313]R	18K(28.0313), 4K(28.0313), 6K(28.0313)	R	W	340	358	19	30.936	30.8592	30.8335	30.3865	30.7596	30.7865	30.8177	30.8369	0.140001	1	0.0463858	0.369516			6	5	7	5	4	5	5	5	2238904580	2120546300	2045286270	1590837630	1939990910	2123090820	2051651710	1935600000	sp|P26039|TLN1_MOUSE	3,4	TLN1_MOUSE
P26039	Tln1	Talin-1	VEHGSVALPAIMR	VEHGSVALPAIMR		K	S	442	454	13	25.1928	25.4865	25.211	25.6995	25.233	25.3231	25.197	25.3237	0.461811	1	-0.128261	-1.02409			1	2	1	1	1	1	2	1	38351592	47012004	38839340	54492316	39436864	41977004	38464704	41993476	sp|P26039|TLN1_MOUSE	2	TLN1_MOUSE
P26039	Tln1	Talin-1	VGKVEHGSVALPAIMR	VGK[28.0313]VEHGSVALPAIMR	3K(28.0313)	R	S	439	454	16	29.561	29.5658	29.4115	29.5427	29.3817	29.4255	29.5547	29.4188	0.692162	1	-0.075089	-1.42818			3	3	3	4	3	4	3	3	847394430	770107260	892233410	821053890	691841280	754023300	836798590	795981500	sp|P26039|TLN1_MOUSE	2,3	TLN1_MOUSE
P26039	Tln1	Talin-1	VGKVEHGSVALPAIMR	VGK[28.0313]VEHGSVALPAIM[15.9949]R	15M(15.9949), 3K(28.0313)	R	S	439	454	16	31.6803	31.1015	31.2193	31.9931	30.7686	31.3543	30.6077	31.0746	1.07371	1	-0.547284	-2.06569			3	7	7	7	4	3	7	8	3298353150	2638218750	1858285180	5951696400	1744012030	2941993730	1827348610	2097559810	sp|P26039|TLN1_MOUSE	2,3	TLN1_MOUSE
P26039	Tln1	Talin-1	VGKVEHGSVALPAIMR	V[28.0313]GKVEHGSVALPAIMR	1V(28.0313)	R	S	439	454	16	27.6323	27.7267	27.9848	27.4793	28.0025	27.0074	27.5957	27.7308	0.205059	1	-0.121644	-0.517006			2	2	3	1	4	3	3	3	183678416	196103840	234525440	165201936	880340990	119113200	179086816	196665728	sp|P26039|TLN1_MOUSE	2,3	TLN1_MOUSE
P26039	Tln1	Talin-1	VGKVEHGSVALPAIMR	V[28.0313]GKVEHGSVALPAIM[15.9949]R	15M(15.9949), 1V(28.0313)	R	S	439	454	16	31.5835	26.7611	26.9739	32.4541	30.6664	31.4259	30.7422	26.8325	0.094783	1	0.473603	0.259495			2	1	1	2	1	3	3	1	3218010110	113732016	131809392	5883906600	1704183420	2884966910	1796047490	119504016	sp|P26039|TLN1_MOUSE	3	TLN1_MOUSE
P26039	Tln1	Talin-1	VLAALQAGNR	VLAALQAGNR		H	G	1964	1973	10	26.5629	26.3095	26.4036	25.8323	26.236	26.766	26.024	26.2038	0.047373	1	0.0303707	0.135487			2	2	3	3	3	2	3	3	99132920	83169064	88774768	59744608	79037792	114118696	68235168	77292560	sp|P26039|TLN1_MOUSE	2	TLN1_MOUSE
P26039	Tln1	Talin-1	VLVEDTKVLVQNAAGSQEKLAQAAQSSVATITR	VLVEDTK[28.0313]VLVQNAAGSQEK[28.0313]LAQAAQSSVATITR	19K(28.0313), 7K(28.0313)	K	L	2025	2057	33	27.4161	27.6409	27.3359	26.9309	27.6456	27.5786	27.1981	27.5146	0.373897	1	0.153286	0.860092			2	2	2	2	2	1	1	1	179084176	209285728	169401536	127937824	209972144	200435104	153970608	191740960	sp|P26039|TLN1_MOUSE	3	TLN1_MOUSE
P26039	Tln1	Talin-1	VMVTNVTSLLKTVKAVEDEATKGTR	VMVTNVTSLLK[28.0313]TVK[28.0313]AVEDEATK[28.0313]GTR	11K(28.0313), 14K(28.0313), 22K(28.0313)	K	A	2120	2144	25	25.4691	25.1637	25.5079	25.9091	25.2088	25.528	25.6701	25.7905	0.0664407	1	0.0369239	0.186575			2	2	3	2	2	2	0	2	46446676	37586596	47712444	63009088	38779612	48381976	53393284	58037612	sp|P26039|TLN1_MOUSE	4	TLN1_MOUSE
P26039	Tln1	Talin-1	VSASQAATEDGQLLR	VSASQAATEDGQLLR		C	G	751	765	15	30.326	29.1787	31.4154	31.1429	31.1536	30.1571	30.6088	30.5189	0.0612791	1	0.0938563	0.172917			6	5	6	5	6	4	5	5	1345984770	607657090	2863963650	2371169280	2388746750	1197294850	1637465470	1538508540	sp|P26039|TLN1_MOUSE	2	TLN1_MOUSE
P26039	Tln1	Talin-1	VSEKVSHVLAALQAGNR	VSEK[28.0313]VSHVLAALQAGNR	4K(28.0313)	R	G	1957	1973	17	30.4997	30.5117	30.6648	30.1511	30.5014	30.6429	30.1969	30.4954	0.0053604	1	0.00230026	0.0160262			4	3	3	3	3	3	3	3	1518199940	1530899070	1702209540	1192303620	1519946880	1676614780	1230723070	1513639420	sp|P26039|TLN1_MOUSE	2,3	TLN1_MOUSE
P26039	Tln1	Talin-1	VTNVTSLLKTVKAVEDEATKGTR	VTNVTSLLK[28.0313]TVK[28.0313]AVEDEATK[28.0313]GTR	12K(28.0313), 20K(28.0313), 9K(28.0313)	M	A	2122	2144	23	23.004	24.3165	25.2155	23.7435	24.9494	24.2205	26.3397	22.9743	0.26919	1	0.551085	0.652874			0	0	1	0	0	0	0	0	0	20893402	38960904	14044802	32397682	0	84927368	0	sp|P26039|TLN1_MOUSE	4	TLN1_MOUSE
P26039	Tln1	Talin-1	WSVLAGHSR	WSVLAGHSR		R	T	1630	1638	9	29.7395	29.9829	29.9468	30.166	29.7913	30.0963	29.8631	30.0722	0.00895971	1	-0.00308704	-0.0266792			4	3	3	3	3	3	3	3	896381630	1061106750	1034881020	1204645380	929130820	1147893760	976524220	1128817660	sp|P26039|TLN1_MOUSE	2	TLN1_MOUSE
P26039	Tln1	Talin-1	YDQATDTILTVTENIFSSMGDAGEMVR	YDQATDTILTVTENIFSSMGDAGEMVR		R	Q	798	824	27	25.7938	25.4877	25.0466	25.1944	25.556	23.9683	25.2521	25.1023	0.486718	1	-0.410936	-1.06931			1	1	1	1	2	1	1	1	58169916	47050632	34656892	38394368	49331468	0	39961168	36021044	sp|P26039|TLN1_MOUSE	2	TLN1_MOUSE
P26039	Tln1	Talin-1	YKFLPSELR	YK[28.0313]FLPSELR	2K(28.0313)	Q	D	2530	2538	9	22.5892	25.3466	25.3062	24.2786	25.217	25.6805	26.7459	25.6737	1.03702	1	1.44915	2.00468			0	1	0	1	0	1	0	1	0	42666324	41487012	0	39000336	53777136	112544664	53526368	sp|P26039|TLN1_MOUSE	2	TLN1_MOUSE
Q71LX4	Tln2	Talin-2	AKNLATSLAELR	AK[28.0313]NLATSLAELR	2K(28.0313)	C	T	1027	1038	12	25.2554	25.2548	25.2925	25.0766	25.0885	25.2689	25.0925	25.2833	0.199545	1	-0.0365353	-0.504921			2	2	1	0	2	1	1	0	40051916	40036660	41096040	35385228	35676092	40427912	35777276	40835992	sp|Q71LX4|TLN2_MOUSE	2	TLN2_MOUSE
Q71LX4	Tln2	Talin-2	KAVADHIPQLVQGVR	K[28.0313]AVADHIPQLVQGVR	1K(28.0313)	C	G	960	974	15	26.9599	27.4285	27.572	27.9618	27.2311	26.8484	28.1401	26.8053	0.244822	1	-0.224329	-0.602197			1	2	1	1	1	2	2	1	130538224	180636128	199528352	261419152	157533504	120828472	295809248	117276544	sp|Q71LX4|TLN2_MOUSE	3	TLN2_MOUSE
Q71LX4	Tln2	Talin-2	KGIWLEAGR	K[28.0313]GIWLEAGR	1K(28.0313)	R	T	60	68	9	25.6525	25.6861	23.5044	25.5013	22.9344	22.828	23.3405	24.005	1.65043	1	-1.80911	-3.0551			1	1	0	1	0	0	0	0	52745088	53988268	0	47494792	0	0	0	0	sp|Q71LX4|TLN2_MOUSE	2	TLN2_MOUSE
Q71LX4	Tln2	Talin-2	QTVLTAAGSIGQASGDLLR	QTVLTAAGSIGQASGDLLR		R	Q	639	657	19	23.2256	25.2358	23.3683	24.6199	25.1602	25.0526	25.2044	24.8709	1.00017	1	0.959618	1.94346			0	1	0	0	0	0	1	1	0	39511488	0	25782220	37494192	34800652	38661276	30681828	sp|Q71LX4|TLN2_MOUSE	2	TLN2_MOUSE
Q71LX4	Tln2	Talin-2	SGSSGPETFNVGSMPSPQQQVMVGQMHR	SGSSGPETFNVGSMPSPQQQVMVGQMHR		R	G	459	486	28	24.1267	24.0623	23.9324	23.1874	23.5571	22.7956	23.66	24.4983	0.190941	1	-0.199446	-0.485924			1	1	1	1	1	0	1	1	18316826	17518186	16009165	0	0	0	13255091	23698190	sp|Q71LX4|TLN2_MOUSE	3	TLN2_MOUSE
Q71LX4	Tln2	Talin-2	VALPAVMR	VALPAVMR		S	S	451	458	8	24.4446	22.6913	24.2397	24.7331	23.2478	23.1716	23.7048	24.6607	0.234249	1	-0.330953	-0.579861			0	0	1	0	0	0	0	0	22832664	0	19809700	27886576	9960508	0	13672369	26522218	sp|Q71LX4|TLN2_MOUSE	2	TLN2_MOUSE
Q71LX4	Tln2	Talin-2	VDEKTKEVLQEWPLTTVKR	VDEK[28.0313]TK[28.0313]EVLQEWPLTTVK[28.0313]R	18K(28.0313), 4K(28.0313), 6K(28.0313)	R	W	343	361	19	25.6583	25.4398	25.3245	25.5008	25.562	25.6604	25.5911	25.7349	1.01311	1	0.156265	1.96495			1	1	1	1	0	1	1	1	52957356	45514312	42017052	47480428	49538568	53034660	50546844	55844292	sp|Q71LX4|TLN2_MOUSE	4	TLN2_MOUSE
Q6R5N8	Tlr13	Toll-like receptor 13	LEWNSIWKIDEGAFR	LEWNSIWK[28.0313]IDEGAFR	8K(28.0313)	R	G	134	148	15	26.1713	25.681	25.6129	26.0916	25.4191	26.0571	26.1676	25.7684	0.0582051	1	-0.0360966	-0.164724			2	2	1	2	1	2	2	2	75567000	53794752	51316468	71505544	44866532	69819504	75376560	57156828	sp|Q6R5N8|TLR13_MOUSE	3	TLR13_MOUSE
Q6R5N8	Tlr13	Toll-like receptor 13	NALGKETVEKENTHLIVVE	NALGK[28.0313]ETVEK[28.0313]ENTHLIVVE	10K(28.0313), 5K(28.0313)	R	-	973	991	19	25.2645	25.3327	25.3357	25.5617	25.2075	25.1969	25.2095	25.3182	1.02565	1	-0.140607	-1.98578			2	2	2	1	2	2	1	2	40305452	42255932	42345332	49526268	38744284	38461312	38798904	41834412	sp|Q6R5N8|TLR13_MOUSE	3	TLR13_MOUSE
Q6R5N8	Tlr13	Toll-like receptor 13	SLVSLTHLSFEGNKLR	SLVSLTHLSFEGNK[28.0313]LR	14K(28.0313)	R	E	245	260	16	25.3602	25.3748	25.2755	25.0095	25.2554	25.4543	25.1226	25.3221	0.114126	1	0.0335984	0.307431			1	1	1	1	1	1	1	1	43070320	43507344	40614760	33776336	40054200	45972504	36529576	41947228	sp|Q6R5N8|TLR13_MOUSE	3	TLR13_MOUSE
Q6R5N8	Tlr13	Toll-like receptor 13	TLQYPPFIKLKSLKQLNLEGQR	TLQYPPFIK[28.0313]LK[28.0313]SLK[28.0313]QLNLEGQR	11K(28.0313), 14K(28.0313), 9K(28.0313)	R	H	583	604	22	27.1452	25.9568	27.192	27.93	26.6852	26.4998	27.9825	27.0968	0.00640846	1	0.0100431	0.019137			2	1	2	1	1	1	2	0	148427792	65130788	153328064	255727120	107905624	94893424	265192912	143532784	sp|Q6R5N8|TLR13_MOUSE	4	TLR13_MOUSE
Q9QUN7	Tlr2	Toll-like receptor 2	ANLQVLILKSSR	ANLQVLILK[28.0313]SSR	9K(28.0313)	C	I	76	87	12	25.6969	25.4952	25.2691	25.3799	25.6858	25.3257	25.5428	25.9305	0.464675	1	0.160969	1.02932			1	1	1	1	1	1	1	1	54390828	47294208	40434864	43661220	53974444	42054328	48882900	63952220	sp|Q9QUN7|TLR2_MOUSE	2	TLR2_MOUSE
Q9QUN7	Tlr2	Toll-like receptor 2	FQFSPLPVDEVSSPMKKLAFR	FQFSPLPVDEVSSPMK[28.0313]K[28.0313]LAFR	16K(28.0313), 17K(28.0313)	R	G	237	257	21	27.2003	27.1719	27.1699	27.5474	27.4578	27.3076	27.2892	26.9266	0.0663903	1	-0.027122	-0.186443			6	7	5	5	6	5	5	4	276713920	269947008	270029248	354179776	329675840	303110432	298401824	229136512	sp|Q9QUN7|TLR2_MOUSE	3,4	TLR2_MOUSE
Q9QUN7	Tlr2	Toll-like receptor 2	IGNVETFSEIR	IGNVETFSEIR		R	R	156	166	11	26.5717	26.3208	26.1905	26.0394	26.1765	26.4022	25.8651	25.8117	0.567674	1	-0.216737	-1.21333			1	0	1	1	1	1	1	0	99741392	83821952	76583160	68969200	75843600	88687872	61118256	58896684	sp|Q9QUN7|TLR2_MOUSE	2	TLR2_MOUSE
Q9QUN7	Tlr2	Toll-like receptor 2	KGAWPSLQTLVLSQNHLR	K[28.0313]GAWPSLQTLVLSQNHLR	1K(28.0313)	C	S	383	400	18	27.1818	27.2545	27.0369	27.2632	27.2598	27.2681	27.5474	27.6372	1.16735	1	0.244017	2.22187			4	3	3	2	3	4	2	3	152243696	160110832	137698912	161081312	160702288	161631200	196147760	208751968	sp|Q9QUN7|TLR2_MOUSE	3	TLR2_MOUSE
Q9QUN7	Tlr2	Toll-like receptor 2	KIMNTKTYLEWPLDEGQQEVFWVNLR	K[28.0313]IMNTK[28.0313]TYLEWPLDEGQQEVFWVNLR	1K(28.0313), 6K(28.0313)	R	T	754	779	26	26.7891	26.3322	26.0021	26.1748	26.699	26.6257	26.7847	25.8861	0.269179	1	0.17432	0.65285			2	2	2	3	3	2	2	2	115962480	84487720	67204360	75754896	108941456	103545832	115610256	62015320	sp|Q9QUN7|TLR2_MOUSE	3	TLR2_MOUSE
Q9QUN7	Tlr2	Toll-like receptor 2	KYELDFSHFR	K[28.0313]YELDFSHFR	1K(28.0313)	C	L	714	723	10	26.3828	26.2815	26.1874	26.0835	26.1907	26.5342	26.5873	26.327	0.775376	1	0.176011	1.56884			2	2	2	2	3	3	2	2	87501760	81567176	76419576	71108304	76593160	97185760	100825448	84184728	sp|Q9QUN7|TLR2_MOUSE	3	TLR2_MOUSE
Q9QUN7	Tlr2	Toll-like receptor 2	LQELYISR	LQELYISR		R	N	479	486	8	26.2157	25.9133	25.7185	26.1887	25.9706	26.1408	25.9872	25.9055	0.0212819	1	-0.008039	-0.0625219			3	3	3	3	2	3	3	3	77933344	63194708	55212356	76487608	65753308	73990448	66516836	62853168	sp|Q9QUN7|TLR2_MOUSE	2	TLR2_MOUSE
Q9QUN7	Tlr2	Toll-like receptor 2	MMWAWLQAKR	MMWAWLQAK[28.0313]R	9K(28.0313)	R	K	620	629	10	23.0983	25.1557	25.3246	25.1935	25.2608	25.4499	24.9774	25.1606	0.425935	1	0.519125	0.95806			0	0	0	1	0	0	0	0	0	37379000	42020972	38371088	40202600	45833412	33032894	37505112	sp|Q9QUN7|TLR2_MOUSE	2	TLR2_MOUSE
Q9QUN7	Tlr2	Toll-like receptor 2	NKLKTLPDASLFPVLLVMKIR	NK[28.0313]LK[28.0313]TLPDASLFPVLLVMK[28.0313]IR	19K(28.0313), 2K(28.0313), 4K(28.0313)	R	E	487	507	21	24.5309	25.8332	24.5534	25.8344	26.1726	23.294	25.7172	25.5567	0.00128037	1	-0.00286102	-0.0038458			0	0	0	0	1	0	1	1	0	59782932	0	59830224	75635792	0	55161360	49356584	sp|Q9QUN7|TLR2_MOUSE	4	TLR2_MOUSE
Q9QUN7	Tlr2	Toll-like receptor 2	NKLKTLPDASLFPVLLVMKIR	N[28.0313]K[28.0313]LKTLPDASLFPVLLVMK[28.0313]IR	19K(28.0313), 1N(28.0313), 2K(28.0313)	R	E	487	507	21	26.4896	25.8332	25.3479	25.8344	26.1726	25.2832	25.7172	22.9316	0.515409	1	-0.850151	-1.12083			1	1	1	1	0	1	0	0	94226200	59782932	42704748	59830224	75635792	40831152	55161360	0	sp|Q9QUN7|TLR2_MOUSE	4	TLR2_MOUSE
Q9QUN7	Tlr2	Toll-like receptor 2	NTFHPMPDSCQWPEKMR	NTFHPMPDSC[57.0214]QWPEK[28.0313]MR	10C(57.0214), 15K(28.0313)	R	F	423	439	17	27.6546	28.0602	28.1552	28.5112	27.9583	27.8455	28.5692	27.093	0.269305	1	-0.22883	-0.65311			2	2	2	2	2	3	1	2	211281424	279878176	298930656	382591424	260786880	241168240	398287264	143151216	sp|Q9QUN7|TLR2_MOUSE	3	TLR2_MOUSE
Q9QUN7	Tlr2	Toll-like receptor 2	NYQSQSLKSIR	NYQSQSLK[28.0313]SIR	8K(28.0313)	R	D	188	198	11	26.3316	26.7283	26.7087	27.0083	26.7178	26.8723	26.7682	26.8503	0.318502	1	0.107942	0.752388			1	1	1	2	1	1	1	1	84452096	111175680	109674968	134991936	110372760	122845720	114295712	120992544	sp|Q9QUN7|TLR2_MOUSE	2	TLR2_MOUSE
P58681	Tlr7	Toll-like receptor 7	ENNSPLQIHDNAFNSLTELKVLR	ENNSPLQIHDNAFNSLTELK[28.0313]VLR	20K(28.0313)	C	L	274	296	23	25.7751	25.6547	25.8312	26.0139	25.8662	26.3031	25.7265	25.9033	0.398355	1	0.131059	0.906485			1	1	1	3	1	1	1	2	57421544	52824204	59697832	67757080	61164696	82796408	55521640	62756296	sp|P58681|TLR7_MOUSE	3	TLR7_MOUSE
P58681	Tlr7	Toll-like receptor 7	EVGFCPNAQTSVDR	EVGFC[57.0214]PNAQTSVDR	5C(57.0214)	R	H	441	454	14	25.9586	25.627	25.7645	25.8208	25.8268	25.8492	25.8604	25.8374	0.309513	1	0.0507078	0.734525			2	2	2	2	2	2	2	2	65210764	51820740	57003520	59269088	59515664	60448508	60920132	59955948	sp|P58681|TLR7_MOUSE	2	TLR7_MOUSE
P58681	Tlr7	Toll-like receptor 7	HGPQVLEALHYFR	HGPQVLEALHYFR		R	Y	455	467	13	26.3644	26.3749	26.1265	25.9493	26.1216	26.2828	26.2597	25.9457	0.152803	1	-0.0513077	-0.399452			2	2	2	2	2	2	2	3	86390328	87023936	73258264	64793852	73012960	81641448	80347152	64629828	sp|P58681|TLR7_MOUSE	3	TLR7_MOUSE
P58681	Tlr7	Toll-like receptor 7	HLEILDLSHNQLTKVPER	HLEILDLSHNQLTK[28.0313]VPER	14K(28.0313)	K	L	701	718	18	25.6242	26.3434	26.0631	25.722	26.1104	26.2773	27.1024	25.4628	0.342347	1	0.300022	0.799229			1	1	1	1	1	1	1	1	51721128	85143288	70110704	55346968	72446848	81332200	144085248	46244092	sp|P58681|TLR7_MOUSE	4	TLR7_MOUSE
P58681	Tlr7	Toll-like receptor 7	LKNALTTDNHVAYSQMFKETV	LK[28.0313]NALTTDNHVAYSQMFK[28.0313]ETV	18K(28.0313), 2K(28.0313)	C	-	1030	1050	21	27.5565	27.4123	28.4309	28.5912	27.3978	28.3144	28.1625	28.3704	0.0599954	1	0.0635591	0.169501			4	3	3	4	3	3	3	3	197396544	178623168	361861056	404399680	176829328	333805024	300447904	347013312	sp|P58681|TLR7_MOUSE	3	TLR7_MOUSE
P58681	Tlr7	Toll-like receptor 7	LLDKLMMNDNDISTSASR	LLDK[28.0313]LMMNDNDISTSASR	4K(28.0313)	R	T	598	615	18	25.4487	25.5239	25.2045	25.0955	25.397	25.3117	25.2388	25.54	0.174302	1	0.053731	0.448669			1	1	1	1	1	0	1	1	45795816	48245852	38664140	35850224	44183612	41645440	39595936	48787036	sp|P58681|TLR7_MOUSE	2	TLR7_MOUSE
P58681	Tlr7	Toll-like receptor 7	LNHLEEIDLR	LNHLEEIDLR		R	C	88	97	10	27.1329	27.3856	27.5245	27.1608	27.4868	27.4547	27.1949	27.5651	0.453996	1	0.124457	1.0098			2	3	2	2	2	2	2	2	147167600	175342656	193056944	150045248	188086528	183947280	153632880	198578608	sp|P58681|TLR7_MOUSE	2	TLR7_MOUSE
P58681	Tlr7	Toll-like receptor 7	LQLLKHLEILDLSHNQLTKVPER	LQLLK[28.0313]HLEILDLSHNQLTK[28.0313]VPER	19K(28.0313), 5K(28.0313)	R	L	696	718	23	25.9574	25.8043	25.7594	25.7326	25.5544	25.186	25.713	25.1388	1.5002	1	-0.415362	-2.78926			2	1	1	1	1	1	2	1	65157592	58597892	56798412	55755320	49278224	38171432	55003468	36943744	sp|P58681|TLR7_MOUSE	4,5	TLR7_MOUSE
P58681	Tlr7	Toll-like receptor 7	NLQELDLSQNYLAR	NLQELDLSQNYLAR		R	E	315	328	14	27.2706	27.3265	27.0348	26.9204	27.4834	27.1771	27.1259	27.0837	0.244321	1	0.0794616	0.601144			1	1	1	1	1	1	1	1	161903616	168300304	137497280	127015840	187637440	151747632	146461392	142235952	sp|P58681|TLR7_MOUSE	2	TLR7_MOUSE
P58681	Tlr7	Toll-like receptor 7	QLTKYFLEDALQLR	QLTK[28.0313]YFLEDALQLR	4K(28.0313)	R	Y	738	751	14	25.9055	23.5431	25.1219	25.4713	24.1449	25.3617	23.5616	25.9051	0.13531	1	-0.267132	-0.358421			1	1	1	0	1	0	1	2	62854652	0	36511812	46519708	0	43115744	0	62835584	sp|P58681|TLR7_MOUSE	2	TLR7_MOUSE
P58681	Tlr7	Toll-like receptor 7	SKSLTTLILKHNQIR	SK[28.0313]SLTTLILK[28.0313]HNQIR	10K(28.0313), 2K(28.0313)	C	Q	723	737	15	25.5621	25.7718	25.5626	25.7691	25.6937	25.6857	25.6759	25.4724	0.165965	1	-0.034514	-0.429734			1	1	2	1	1	1	2	2	49539312	57292168	49558872	57184912	54271128	53971476	53604500	46553784	sp|P58681|TLR7_MOUSE	4	TLR7_MOUSE
P58681	Tlr7	Toll-like receptor 7	TPCENNSPLQIHDNAFNSLTELKVLR	TPC[57.0214]ENNSPLQIHDNAFNSLTELK[28.0313]VLR	23K(28.0313), 3C(57.0214)	C	L	271	296	26	25.1978	24.7587	24.6581	24.7789	25.2242	24.5203	24.8183	25.2331	0.18797	1	0.100594	0.479323			1	1	1	1	1	1	1	1	38486296	28385658	26474992	28787350	39195804	24063058	29583158	39439796	sp|P58681|TLR7_MOUSE	4	TLR7_MOUSE
P58681	Tlr7	Toll-like receptor 7	YLDFSNNR	YLDFSNNR		R	L	547	554	8	24.236	23.92	24.1863	23.6616	24.0948	24.603	23.8209	23.9287	0.201066	1	0.110872	0.508263			1	0	0	0	0	1	0	0	19758854	15871930	19089650	0	17916202	25482240	0	15968160	sp|P58681|TLR7_MOUSE	2	TLR7_MOUSE
Q9EQU3	Tlr9	Toll-like receptor 9	ISGPSTLSEATPEEADDAEQEELLSADPHPAPLSTPASKNFMDR	ISGPSTLSEATPEEADDAEQEELLSADPHPAPLSTPASK[28.0313]NFMDR	39K(28.0313)	R	C	427	470	44	22.8041	25.3125	25.0521	24.4009	23.1394	23.0474	23.2277	22.7974	1.24203	1	-1.33945	-2.34722			0	0	1	1	1	0	0	0	0	41670080	34787576	22150796	0	0	0	0	sp|Q9EQU3|TLR9_MOUSE	4	TLR9_MOUSE
Q9EQU3	Tlr9	Toll-like receptor 9	TPASKNFMDR	T[28.0313]PASK[28.0313]NFMDR	1T(28.0313), 5K(28.0313)	S	C	461	470	10	27.0279	26.489	27.0633	27.8914	27.0225	26.7312	27.4586	27.0025	0.070378	1	-0.0642204	-0.196911			0	0	0	1	1	0	0	1	136838256	94187664	140241632	248973360	136324336	111405464	184443232	134449616	sp|Q9EQU3|TLR9_MOUSE	3	TLR9_MOUSE
P58749	Tm6sf1	Transmembrane 6 superfamily member 1	LPVWAGFR	LPVWAGFR		C	I	180	187	8	25.1141	25.2913	24.9705	25.5417	25.2988	25.009	26.0453	25.7977	0.539007	1	0.308288	1.1628			1	0	1	1	1	1	1	0	36315144	41062444	32875850	48845584	41277056	33764256	69247592	58328356	sp|P58749|TM6S1_MOUSE	2	TM6S1_MOUSE
Q9CRG1	Tm7sf3	Transmembrane 7 superfamily member 3	IKELFQKEQPAGER	IK[28.0313]ELFQK[28.0313]EQPAGER	2K(28.0313), 7K(28.0313)	R	T	547	560	14	28.6096	28.5468	28.1406	28.1258	28.1127	28.2419	28.6584	28.5068	0.0473515	1	0.0242333	0.135428			2	2	2	2	2	2	2	2	409589280	392142336	295906656	292893856	290237600	317439136	423676896	381406336	sp|Q9CRG1|TM7S3_MOUSE	3	TM7S3_MOUSE
Q9CRG1	Tm7sf3	Transmembrane 7 superfamily member 3	VTNILDPSHHIPPLR	VTNILDPSHHIPPLR		R	E	523	537	15	25.4885	25.4459	25.022	25.4549	25.2125	25.0931	25.3603	24.6992	0.708007	1	-0.261546	-1.4551			1	1	1	1	1	1	1	0	47075628	45706004	34069960	45993900	38878320	35790508	43074296	27240528	sp|Q9CRG1|TM7S3_MOUSE	3	TM7S3_MOUSE
Q9DBU0	Tm9sf1	Transmembrane 9 superfamily member 1	HKSLSLGEVLDGDR	HK[28.0313]SLSLGEVLDGDR	2K(28.0313)	R	M	74	87	14	28.8398	27.8437	28.6894	28.0331	28.7416	28.3196	29.1144	28.3889	0.422159	1	0.289622	0.951042			3	4	2	2	2	4	4	2	571836160	283964800	432880032	274673024	448828192	334997536	581190400	351496928	sp|Q9DBU0|TM9S1_MOUSE	2,3	TM9S1_MOUSE
Q9DBU0	Tm9sf1	Transmembrane 9 superfamily member 1	HMQLSSAQVEQLR	HMQLSSAQVEQLR		C	Q	108	120	13	25.6144	25.9017	25.5952	25.816	25.5969	25.78	25.534	26.0253	0.00558475	1	0.00223017	0.0166927			2	2	2	2	3	2	2	2	51367864	62690256	50690100	59072356	50751084	57617984	48583232	68295848	sp|Q9DBU0|TM9S1_MOUSE	2	TM9S1_MOUSE
Q9DBU0	Tm9sf1	Transmembrane 9 superfamily member 1	SDELLGLTHTYSVR	SDELLGLTHTYSVR		R	W	194	207	14	28.2016	27.8831	27.8749	27.6575	27.9122	27.6823	27.9502	27.6777	0.311287	1	-0.0986714	-0.738059			0	1	1	1	2	1	2	2	308693920	247549872	246141776	211702848	252589232	215382048	259333440	214687760	sp|Q9DBU0|TM9S1_MOUSE	2	TM9S1_MOUSE
Q9DBU0	Tm9sf1	Transmembrane 9 superfamily member 1	YNLDEETSSGGSSDDFDQGDNGWKIIHTDVFR	YNLDEETSSGGSSDDFDQGDNGWK[28.0313]IIHTDVFR	24K(28.0313)	R	F	268	299	32	22.8959	23.4419	25.96	25.2429	24.1154	25.7521	25.2569	25.5474	0.428745	1	0.782787	0.963273			2	2	2	2	2	2	2	2	0	0	65274912	39706496	18174624	56514044	40094644	49039404	sp|Q9DBU0|TM9S1_MOUSE	3	TM9S1_MOUSE
P58021	Tm9sf2	Transmembrane 9 superfamily member 2	AEEKSNECKADIELFVNR	AEEK[28.0313]SNEC[57.0214]K[28.0313]ADIELFVNR	4K(28.0313), 8C(57.0214), 9K(28.0313)	C	L	48	65	18	28.1154	27.1156	27.6706	28.3245	28.0505	27.5961	27.6776	27.1478	0.233903	1	-0.188531	-0.579127			1	2	1	2	3	1	3	2	290787712	145416400	213640528	336144448	278005952	202887712	214671920	148696000	sp|P58021|TM9S2_MOUSE	3	TM9S2_MOUSE
P58021	Tm9sf2	Transmembrane 9 superfamily member 2	KADIELFVNR	K[28.0313]ADIELFVNR	1K(28.0313)	C	L	56	65	10	27.4818	27.6064	27.652	28.0141	27.4153	27.5333	27.7958	27.4083	0.465849	1	-0.150412	-1.03146			4	5	3	3	4	2	4	3	187432768	204341008	210910112	271078048	178993920	194239472	233008432	178128272	sp|P58021|TM9S2_MOUSE	2	TM9S2_MOUSE
P58021	Tm9sf2	Transmembrane 9 superfamily member 2	PSENLGQVLFGER	PSENLGQVLFGER		R	I	91	103	13	28.688	28.83	28.3651	28.8043	28.8661	28.7554	28.9216	28.3055	0.0827156	1	0.0402827	0.22886			3	3	3	4	3	3	3	3	432452320	477211520	345729248	468762656	489289472	453135968	508462144	331733568	sp|P58021|TM9S2_MOUSE	2	TM9S2_MOUSE
P58021	Tm9sf2	Transmembrane 9 superfamily member 2	QASEGKRPSENLGQVLFGER	QASEGK[28.0313]RPSENLGQVLFGER	6K(28.0313)	C	I	84	103	20	25.8769	24.5997	23.4242	26.0319	22.3475	25.6935	26.3102	25.775	0.0149787	1	0.0483766	0.0443061			1	0	0	0	0	0	0	1	61619828	0	0	68610488	0	54265016	83209400	57417908	sp|P58021|TM9S2_MOUSE	3	TM9S2_MOUSE
P58021	Tm9sf2	Transmembrane 9 superfamily member 2	VISSEFHER	VISSEFHER		C	D	194	202	9	24.745	25.1153	25.2983	26.0053	25.6815	25.3846	25.1322	25.3339	0.119265	1	0.092062	0.319939			1	1	1	1	1	1	1	1	28118324	36346564	41260816	67353432	53813924	43804412	36774176	42291080	sp|P58021|TM9S2_MOUSE	2	TM9S2_MOUSE
P58021	Tm9sf2	Transmembrane 9 superfamily member 2	YNQMDSTEDAQEEFGWKLVHGDIFRPPR	YNQMDSTEDAQEEFGWK[28.0313]LVHGDIFRPPR	17K(28.0313)	R	K	332	359	28	27.1825	26.8654	26.8509	26.7076	26.8458	27.167	26.4543	27.0336	0.0502362	1	-0.0264406	-0.143271			6	6	6	6	6	7	5	7	152320576	170938864	157355648	109594552	173807536	159103488	112044760	177231872	sp|P58021|TM9S2_MOUSE	3,4,5	TM9S2_MOUSE
Q9ET30	Tm9sf3	Transmembrane 9 superfamily member 3	DEHEHTYQDKEEVVLWMNTVGPYHNR	D[28.0313]EHEHTYQDK[28.0313]EEVVLWMNTVGPYHNR	10K(28.0313), 1D(28.0313)	S	Q	27	52	26	29.289	28.9323	28.9507	27.4049	29.202	29.4869	28.8421	27.81	0.128482	1	0.19098	0.342148			7	6	7	4	9	9	9	6	1034691200	817137540	802631300	268262080	921516420	1112218620	703026430	342707040	sp|Q9ET30|TM9S3_MOUSE	3,4,5	TM9S3_MOUSE
Q9ET30	Tm9sf3	Transmembrane 9 superfamily member 3	DEHEHTYQDKEEVVLWMNTVGPYHNR	D[28.0313]EHEHTYQDK[28.0313]EEVVLWM[15.9949]NTVGPYHNR	10K(28.0313), 17M(15.9949), 1D(28.0313)	S	Q	27	52	26	24.8079	24.199	23.776	22.8426	24.4005	24.3213	23.7672	23.6979	0.115504	1	0.140353	0.310792			3	0	0	0	0	0	0	0	60573852	17306018	12907959	0	49132120	18836868	12828995	0	sp|Q9ET30|TM9S3_MOUSE	4,5	TM9S3_MOUSE
Q9ET30	Tm9sf3	Transmembrane 9 superfamily member 3	FDKYLDPSFFQHR	FDK[28.0313]YLDPSFFQHR	3K(28.0313)	R	I	206	218	13	25.7289	25.6082	26.2871	26.0267	25.9403	25.7943	25.8987	25.9962	0.0113329	1	-0.00533485	-0.0336569			2	2	2	2	2	2	2	2	55612112	51148980	81884688	68362424	64389104	58192592	62558952	66931928	sp|Q9ET30|TM9S3_MOUSE	3	TM9S3_MOUSE
Q9ET30	Tm9sf3	Transmembrane 9 superfamily member 3	KIYTNVKID	K[28.0313]IYTNVK[28.0313]ID	1K(28.0313), 7K(28.0313)	R	-	579	587	9	26.8087	26.9479	26.5595	27.1457	26.8875	26.5609	26.652	26.7452	0.497174	1	-0.154045	-1.08816			3	2	3	2	2	2	2	2	117548496	129455048	98903832	148477600	124151552	98995288	105450752	112487784	sp|Q9ET30|TM9S3_MOUSE	2	TM9S3_MOUSE
Q9ET30	Tm9sf3	Transmembrane 9 superfamily member 3	NLSGQPNFPCR	NLSGQPNFPC[57.0214]R	10C(57.0214)	R	V	417	427	11	25.9714	26.0146	26.1793	25.7139	26.5537	26.4963	26.3249	26.0978	1.52548	1	0.398378	2.83349			0	1	1	1	1	1	1	1	65792720	67791536	75987944	55035828	98503784	94663824	84060272	71814312	sp|Q9ET30|TM9S3_MOUSE	2	TM9S3_MOUSE
Q8BH24	Tm9sf4	Transmembrane 9 superfamily member 4	EKDVQFEHGYR	EK[28.0313]DVQFEHGYR	2K(28.0313)	K	L	159	169	11	25.7803	24.969	25.5056	25.6424	25.4088	24.0756	25.6573	25.3727	0.377974	1	-0.345753	-0.867871			0	0	1	1	0	0	0	0	57631296	32841140	47636316	52376160	44545940	0	52917776	43444464	sp|Q8BH24|TM9S4_MOUSE	3	TM9S4_MOUSE
Q8BH24	Tm9sf4	Transmembrane 9 superfamily member 4	EVLCNQSNKPITLTVEQSR	EVLC[57.0214]NQSNK[28.0313]PITLTVEQSR	4C(57.0214), 9K(28.0313)	C	L	101	119	19	21.9481	25.1005	25.2691	25.1678	25.3893	25.5239	25.2613	25.2923	0.575919	1	0.995303	1.22777			1	1	1	1	1	1	1	1	0	35975484	40435904	37693364	43949456	48245100	40216160	41090004	sp|Q8BH24|TM9S4_MOUSE	2	TM9S4_MOUSE
Q8BH24	Tm9sf4	Transmembrane 9 superfamily member 4	FEVIPQSIR	FEVIPQSIR		R	L	208	216	9	26.6071	26.3936	24.4542	26.9844	26.353	26.4039	26.4828	26.3793	0.20692	1	0.29489	0.521068			2	1	1	2	2	2	2	2	102220208	88161104	22984758	132777904	85711712	88787800	93780760	87288256	sp|Q8BH24|TM9S4_MOUSE	2	TM9S4_MOUSE
Q8BH24	Tm9sf4	Transmembrane 9 superfamily member 4	FYVPGVAPINFHQNDPVEIKAVKLTSSR	F[28.0313]YVPGVAPINFHQNDPVEIK[28.0313]AVK[28.0313]LTSSR	1F(28.0313), 20K(28.0313), 23K(28.0313)	T	T	24	51	28	34.6442	33.8965	34.2742	34.974	33.9008	34.3017	34.1093	34.6136	0.331317	1	-0.215877	-0.777656			11	10	12	11	13	12	13	13	29620740100	22130585600	15667099600	45494493000	16144018400	25302442000	15466659800	17678172200	sp|Q8BH24|TM9S4_MOUSE	4,5	TM9S4_MOUSE
Q8BH24	Tm9sf4	Transmembrane 9 superfamily member 4	KAENLGEVLR	K[28.0313]AENLGEVLR	1K(28.0313)	Y	G	72	81	10	27.1761	27.4029	27.3361	27.4609	27.4639	27.4441	27.1702	26.9751	0.248474	1	-0.0806794	-0.609861			2	2	2	2	2	2	2	2	151646672	177460000	169428496	184730560	185120480	182596496	151026192	131920248	sp|Q8BH24|TM9S4_MOUSE	2	TM9S4_MOUSE
Q8BH24	Tm9sf4	Transmembrane 9 superfamily member 4	KIYAAVKID	K[28.0313]IYAAVK[28.0313]ID	1K(28.0313), 7K(28.0313)	R	-	635	643	9	26.8391	26.3402	26.9677	26.9971	26.6451	26.465	26.6826	27.8284	0.129241	1	0.119254	0.343965			1	2	2	1	2	2	2	2	120051808	84955328	131251112	133944168	104949608	92632568	107708392	238335184	sp|Q8BH24|TM9S4_MOUSE	2	TM9S4_MOUSE
Q8BH24	Tm9sf4	Transmembrane 9 superfamily member 4	KQPYDNPVR	K[28.0313]QPYDNPVR	1K(28.0313)	R	T	475	483	9	25.9105	25.7306	26.0076	26.1657	26.2087	25.8216	25.9681	26.0314	0.17218	1	0.0538588	0.443867			1	1	2	2	2	2	2	2	63069884	55677940	67464720	75277224	77555384	59302536	65640220	68587144	sp|Q8BH24|TM9S4_MOUSE	2	TM9S4_MOUSE
Q8BH24	Tm9sf4	Transmembrane 9 superfamily member 4	LELYSSNR	LELYSSNR		R	D	144	151	8	27.5338	26.9575	27.418	28.0346	27.3175	27.5644	27.2596	27.5627	0.092893	1	-0.0599403	-0.254735			3	2	2	2	2	3	3	3	194310880	130321808	179327856	274944480	167253296	198472624	160681984	198238688	sp|Q8BH24|TM9S4_MOUSE	2	TM9S4_MOUSE
Q8BH24	Tm9sf4	Transmembrane 9 superfamily member 4	NQSNKPITLTVEQSR	NQSNK[28.0313]PITLTVEQSR	5K(28.0313)	C	L	105	119	15	25.6067	26.1173	26.3404	26.0861	25.7552	26.2792	26.0035	25.9372	0.0840327	1	-0.0438418	-0.232232			2	2	2	2	2	2	2	2	51096312	72791016	84964776	71237232	56636812	81436712	67271224	64250000	sp|Q8BH24|TM9S4_MOUSE	2	TM9S4_MOUSE
Q8BH24	Tm9sf4	Transmembrane 9 superfamily member 4	PGVAPINFHQNDPVEIKAVKLTSSR	PGVAPINFHQNDPVEIK[28.0313]AVK[28.0313]LTSSR	17K(28.0313), 20K(28.0313)	V	T	27	51	25	25.7376	26.569	26.6246	26.7321	26.3159	26.6842	26.5111	26.0345	0.0380553	1	-0.0294108	-0.109859			3	2	2	3	3	2	2	3	72132032	145752992	142692944	145078752	83534856	107831528	126249080	91795416	sp|Q8BH24|TM9S4_MOUSE	3,4	TM9S4_MOUSE
Q8BH24	Tm9sf4	Transmembrane 9 superfamily member 4	PINFHQNDPVEIKAVKLTSSR	PINFHQNDPVEIK[28.0313]AVK[28.0313]LTSSR	13K(28.0313), 16K(28.0313)	A	T	31	51	21	23.5488	23.9186	22.7711	24.711	23.3975	24.548	24.6063	24.3374	0.441556	1	0.484931	0.986951			1	1	2	1	1	1	2	1	0	15856668	0	27463502	0	24529730	25541038	21197650	sp|Q8BH24|TM9S4_MOUSE	3	TM9S4_MOUSE
Q8BH24	Tm9sf4	Transmembrane 9 superfamily member 4	STFYVPGVAPINFHQNDPVEIKAVKLTSSR	S[28.0313]TFYVPGVAPINFHQNDPVEIK[28.0313]AVK[28.0313]LTSSR	1S(28.0313), 22K(28.0313), 25K(28.0313)	G	T	22	51	30	25.3464	23.7137	22.891	25.1724	24.7958	25.0028	23.6221	24.8135	0.159414	1	0.277667	0.414722			1	0	0	1	0	0	0	0	42661400	0	0	37812492	29125232	33619372	0	29484840	sp|Q8BH24|TM9S4_MOUSE	5	TM9S4_MOUSE
Q9CR02	Tma16	Translation machinery-associated protein 16	EAVIKQTLER	EAVIK[28.0313]QTLER	5K(28.0313)	R	E	110	119	10	27.5279	27.0332	28.2433	28.0089	27.9927	27.9144	28.0556	27.7887	0.370849	1	0.234527	0.854262			1	1	1	1	1	1	1	1	193515360	137345520	317753920	270088640	267076032	252978528	278988256	231856992	sp|Q9CR02|TMA16_MOUSE	2	TMA16_MOUSE
Q9CR02	Tma16	Translation machinery-associated protein 16	EKKVIHPYSR	EK[28.0313]K[28.0313]VIHPYSR	2K(28.0313), 3K(28.0313)	R	K	13	22	10	25.6366	25.641	25.779	25.4383	25.3755	25.4928	25.5335	25.69	0.47839	1	-0.100767	-1.05425			1	2	1	1	2	0	1	2	94783216	95375056	105227432	45466080	79346504	85746304	88225424	98479072	sp|Q9CR02|TMA16_MOUSE	2,3	TMA16_MOUSE
Q9CR02	Tma16	Translation machinery-associated protein 16	EWDFDLKKLPNIKMR	EWDFDLK[28.0313]K[28.0313]LPNIK[28.0313]MR	13K(28.0313), 7K(28.0313), 8K(28.0313)	R	K	145	159	15	24.9152	24.3262	23.8658	24.7685	24.5354	24.8118	24.619	25.5037	0.579212	1	0.398587	1.23353			1	1	0	1	1	0	0	2	31638096	21033364	15286705	28578870	24315424	29450954	25766870	47575228	sp|Q9CR02|TMA16_MOUSE	4	TMA16_MOUSE
Q9CR02	Tma16	Translation machinery-associated protein 16	FSSELEQIELQNSIKDR	FSSELEQIELQNSIK[28.0313]DR	15K(28.0313)	R	Q	85	101	17	26.1278	25.7767	25.7997	25.7874	25.774	26.199	25.5153	26.0071	0.00187071	1	0.000957489	0.0056152			0	1	1	1	1	2	1	2	73327184	57486848	58410704	57913188	57379968	77035128	47959728	67441952	sp|Q9CR02|TMA16_MOUSE	3	TMA16_MOUSE
Q9CR02	Tma16	Translation machinery-associated protein 16	KLCADDAVPKKR	K[28.0313]LC[57.0214]ADDAVPK[28.0313]K[28.0313]R	10K(28.0313), 11K(28.0313), 1K(28.0313), 3C(57.0214)	R	K	160	171	12	25.7434	25.417	25.5709	25.543	25.5754	25.3543	25.5581	25.6489	0.141518	1	-0.0343914	-0.37309			3	1	1	1	1	1	2	2	74671736	61756512	68519488	68660472	66443804	51414208	73650288	70756496	sp|Q9CR02|TMA16_MOUSE	2,3	TMA16_MOUSE
Q9CR02	Tma16	Translation machinery-associated protein 16	LKTEKALR	LK[28.0313]TEK[28.0313]ALR	2K(28.0313), 5K(28.0313)	R	L	40	47	8	26.0875	26.1674	25.9126	25.2509	26.2835	25.7318	26.3537	26.6069	0.675957	1	0.389374	1.40055			1	1	2	0	1	1	2	3	112041168	121026312	102784464	63387768	131143760	92351200	139470336	167996288	sp|Q9CR02|TMA16_MOUSE	2,3	TMA16_MOUSE
Q9CR02	Tma16	Translation machinery-associated protein 16	LNLIGDKLQWFHSHLDMKKTR	LNLIGDK[28.0313]LQWFHSHLDMK[28.0313]K[28.0313]TR	18K(28.0313), 19K(28.0313), 7K(28.0313)	R	Y	48	68	21	27.9769	27.949	26.7718	27.1937	27.9863	27.7358	28.1732	27.7894	0.696695	1	0.448292	1.43589			3	2	3	2	1	3	3	2	301384928	317452064	235974528	153506272	306089952	227982128	350805984	276909088	sp|Q9CR02|TMA16_MOUSE	4,5	TMA16_MOUSE
Q8BJZ3	Tmbim1	Protein lifeguard 3	AGSDSFRPGEWDDR	AGSDSFRPGEWDDR		R	K	77	90	14	26.6025	25.1123	25.9808	26.7315	26.5319	26.2775	26.2573	26.8972	0.428898	1	0.384194	0.963557			2	1	2	2	4	3	1	2	100963032	22314938	106394232	174935776	151899616	141384112	128834784	258350400	sp|Q8BJZ3|LFG3_MOUSE	2,3	LFG3_MOUSE
Q921L3	Tmco1	Calcium load-activated calcium channel	AATKQAGGFLGPPPPSGKFS	AATK[28.0313]QAGGFLGPPPPSGK[28.0313]FS	18K(28.0313), 4K(28.0313)	R	-	169	188	20	28.1047	27.9329	27.5743	27.4138	28.6949	27.6901	27.2382	28.8483	0.373161	1	0.361454	0.858685			1	1	3	4	4	2	2	2	408494432	360049152	268911808	241530656	759610620	313504032	213150464	1210497660	sp|Q921L3|TMCO1_MOUSE	2,3	TMCO1_MOUSE
Q921L3	Tmco1	Calcium load-activated calcium channel	AATKQAGGFLGPPPPSGKFS	A[28.0313]ATKQAGGFLGPPPPSGK[28.0313]FS	18K(28.0313), 1A(28.0313)	R	-	169	188	20	29.2956	29.3208	29.754	30.4185	29.2134	29.5361	29.7186	30.0569	0.0749214	1	-0.0659862	-0.208753			3	4	4	3	2	3	4	3	658950720	798387580	905398910	1435146500	622466240	778467900	883444290	1116939780	sp|Q921L3|TMCO1_MOUSE	2,3	TMCO1_MOUSE
Q921L3	Tmco1	Calcium load-activated calcium channel	KLEKKKETITESAGR	K[56.0626]LEK[28.0313]K[28.0313]KETITESAGR	1K(56.0626), 4K(28.0313), 5K(28.0313)	K	Q	49	63	15	28.4983	24.0113	28.4116	26.6582	26.9659	26.5929	22.8793	23.2971	0.621346	1	-1.96104	-1.30677			1	0	1	0	1	0	0	1	379170752	0	357071104	105903624	131086584	101220968	0	11952013	sp|Q921L3|TMCO1_MOUSE	3,4	TMCO1_MOUSE
Q921L3	Tmco1	Calcium load-activated calcium channel	LPFTPLSYIQGLSHR	LPFTPLSYIQGLSHR		K	N	117	131	15	24.8459	24.545	24.481	24.6179	25.1196	25.1676	24.5453	23.8495	0.0531197	1	0.0480614	0.15107			2	2	1	2	2	2	1	1	30155086	24478574	23416178	25746806	36455216	37688472	24484152	15114871	sp|Q921L3|TMCO1_MOUSE	3	TMCO1_MOUSE
Q921L3	Tmco1	Calcium load-activated calcium channel	VVAKLPFTPLSYIQGLSHR	VVAK[28.0313]LPFTPLSYIQGLSHR	4K(28.0313)	R	N	113	131	19	27.1262	26.7534	26.9337	26.768	26.6792	26.8317	27.138	27.1498	0.141757	1	0.0543342	0.373652			3	1	2	1	2	2	2	3	265225904	204978016	237369072	208684432	193990048	216154272	267017184	269732288	sp|Q921L3|TMCO1_MOUSE	3,4	TMCO1_MOUSE
Q8BQX5	Tmco6	Transmembrane and coiled-coil domain-containing protein 6	EKALVSLR	EK[28.0313]ALVSLR	2K(28.0313)	R	R	84	91	8	26.1506	23.7118	25.8888	23.8687	25.8382	22.4896	25.7948	25.8401	0.0278255	1	0.0856538	0.0811802			1	0	0	0	0	1	0	1	74495016	0	62131000	0	59989652	0	58209544	60067672	sp|Q8BQX5|TMCO6_MOUSE	2	TMCO6_MOUSE
Q8BQX5	Tmco6	Transmembrane and coiled-coil domain-containing protein 6	GLQHPDTQQTFIR	GLQHPDTQQTFIR		R	L	93	105	13	25.1456	25.3037	25.0406	25.0052	24.9563	25.0971	24.8691	24.5419	0.97463	1	-0.257668	-1.90105			0	0	1	1	0	0	1	1	37118168	41416852	34511668	33674732	32554216	35890212	30643366	24425934	sp|Q8BQX5|TMCO6_MOUSE	2	TMCO6_MOUSE
Q3V009	Tmed1	Transmembrane emp24 domain-containing protein 1	FFHDKRPVPT	FFHDK[28.0313]RPVPT	5K(28.0313)	R	-	218	227	10	25.8385	26.2161	26.2306	25.9804	25.8278	26.324	26.2969	25.8032	0.0066117	1	-0.00339174	-0.0197394			2	2	1	0	1	2	1	2	60001136	77951712	78737792	66201648	59559100	84006360	82440968	58553104	sp|Q3V009|TMED1_MOUSE	2	TMED1_MOUSE
Q3V009	Tmed1	Transmembrane emp24 domain-containing protein 1	GPPPIQDGEFTFLLPAGR	G[28.0313]PPPIQDGEFTFLLPAGR	1G(28.0313)	A	K	25	42	18	27.6474	27.4039	27.2213	23.5897	24.0559	27.5182	22.9483	27.7143	0.237291	1	-0.906389	-0.58631			1	1	1	0	0	1	0	1	210232608	177584928	156466832	0	0	192222784	0	220217280	sp|Q3V009|TMED1_MOUSE	2	TMED1_MOUSE
Q3V009	Tmed1	Transmembrane emp24 domain-containing protein 1	KADGVHTVEPTEAGDYR	K[28.0313]ADGVHTVEPTEAGDYR	1K(28.0313)	R	L	88	104	17	29.0417	26.6802	30.2023	30.8666	29.7715	28.349	29.395	29.7521	0.0423673	1	0.119188	0.121775			2	2	6	5	5	2	4	3	454894848	107531472	1224603390	3094393860	982668540	341898272	619512260	983024510	sp|Q3V009|TMED1_MOUSE	2,3	TMED1_MOUSE
Q9D1D4	Tmed10	Transmembrane emp24 domain-containing protein 10	EEIHKDLLVTGAYEITDQSGGAGGLR	EEIHK[28.0313]DLLVTGAYEITDQSGGAGGLR	5K(28.0313)	R	T	46	71	26	29.088	29.1206	29.013	28.8286	29.356	29.0356	29.0742	28.7454	0.105167	1	0.0402303	0.285401			4	4	3	2	3	4	3	3	570657090	583691650	541728770	476729600	687145540	550282240	565196480	450008384	sp|Q9D1D4|TMEDA_MOUSE	3	TMEDA_MOUSE
Q9D1D4	Tmed10	Transmembrane emp24 domain-containing protein 10	FFKAKKLIE	FFK[28.0313]AK[28.0313]K[28.0313]LIE	3K(28.0313), 5K(28.0313), 6K(28.0313)	R	-	211	219	9	27.8668	27.9813	28.1158	28.0252	27.7687	27.7757	27.8906	28.0278	0.822572	1	-0.131594	-1.64794			1	2	2	2	1	2	2	1	244760032	303823968	345852992	344246592	277938272	286793536	309309152	363209888	sp|Q9D1D4|TMEDA_MOUSE	2,3	TMEDA_MOUSE
Q9D1D4	Tmed10	Transmembrane emp24 domain-containing protein 10	ISFHLPVNSR	I[28.0313]SFHLPVNSR	1I(28.0313)	G	K	32	41	10	30.8178	30.6306	30.669	30.96	30.5173	30.4852	30.7905	30.7771	0.526359	1	-0.126836	-1.14035			2	2	2	3	2	2	2	3	1892763780	1662335490	1707263490	2088723840	1536853630	1502959870	1857185280	1840073340	sp|Q9D1D4|TMEDA_MOUSE	3	TMEDA_MOUSE
Q9D1D4	Tmed10	Transmembrane emp24 domain-containing protein 10	LEDLSESIVNDFAYMKKR	LEDLSESIVNDFAYMK[28.0313]K[28.0313]R	16K(28.0313), 17K(28.0313)	R	E	154	171	18	30.1762	29.8179	29.8609	30.1365	30.1805	30.1283	30.1351	30.0159	0.552303	1	0.117057	1.18629			3	2	3	3	2	3	2	2	1213230340	946445500	975060670	1180260740	1216844160	1173624700	1179131010	1085607170	sp|Q9D1D4|TMEDA_MOUSE	3	TMEDA_MOUSE
Q9D1D4	Tmed10	Transmembrane emp24 domain-containing protein 10	LEDLSESIVNDFAYMKKR	LEDLSESIVNDFAYM[15.9949]K[28.0313]K[28.0313]R	15M(15.9949), 16K(28.0313), 17K(28.0313)	R	E	154	171	18	25.3466	24.761	24.5989	25.8178	24.8636	24.8687	24.9557	24.9691	0.328211	1	-0.21681	-0.771552			1	1	1	2	2	1	1	1	42667276	28432524	25411046	59148768	30528478	30635506	32540144	32844592	sp|Q9D1D4|TMEDA_MOUSE	3	TMEDA_MOUSE
Q9D1D4	Tmed10	Transmembrane emp24 domain-containing protein 10	LKPLEVELR	LKPLEVELR		K	R	144	152	9	23.4794	24.5248	24.1479	24.7701	24.2357	23.6533	24.378	23.3129	0.39109	1	-0.335561	-0.892773			0	1	0	2	0	0	1	0	11695474	24138426	18587872	28611294	19754836	13193764	21802732	10420390	sp|Q9D1D4|TMEDA_MOUSE	2	TMEDA_MOUSE
Q9D1D4	Tmed10	Transmembrane emp24 domain-containing protein 10	LKPLEVELR	LK[28.0313]PLEVELR	2K(28.0313)	K	R	144	152	9	26.2291	26.2846	26.2637	26.2154	25.8667	25.5634	25.807	25.4493	2.92029	1	-0.576587	-5.75273			1	1	1	1	1	1	1	1	78657192	81742384	80567408	77913880	61186236	49584984	58706220	45813288	sp|Q9D1D4|TMEDA_MOUSE	2	TMEDA_MOUSE
Q9D1D4	Tmed10	Transmembrane emp24 domain-containing protein 10	NYEEIAKVEKLKPLEVELR	NYEEIAK[28.0313]VEK[28.0313]LK[28.0313]PLEVELR	10K(28.0313), 12K(28.0313), 7K(28.0313)	K	R	134	152	19	25.8156	25.6303	25.2453	25.7395	24.8189	25.1128	24.6071	24.8814	2.42916	1	-0.752634	-4.59216			1	1	1	1	1	1	1	1	59055448	51939404	39774356	56022860	29596514	36283244	25554162	30906808	sp|Q9D1D4|TMEDA_MOUSE	4	TMEDA_MOUSE
Q9D1D4	Tmed10	Transmembrane emp24 domain-containing protein 10	SFHLPVNSR	SFHLPVNSR		I	K	33	41	9	25.3071	24.8451	24.7834	24.6976	24.9645	24.8586	24.7513	25.245	0.098811	1	0.0465665	0.269592			1	1	1	1	1	1	1	1	41513396	30138796	28875854	27209154	32738068	30422318	28240742	39766160	sp|Q9D1D4|TMEDA_MOUSE	2	TMEDA_MOUSE
Q9D1D4	Tmed10	Transmembrane emp24 domain-containing protein 10	VEKLKPLEVELR	VEK[28.0313]LK[28.0313]PLEVELR	3K(28.0313), 5K(28.0313)	K	R	141	152	12	25.3986	25.6089	25.4191	25.6441	25.0981	25.4028	25.5829	25.3863	0.597873	1	-0.150145	-1.26607			1	1	1	1	1	1	1	1	44231000	51175300	44865208	52437504	35916252	44360168	50259064	43857984	sp|Q9D1D4|TMEDA_MOUSE	3	TMEDA_MOUSE
Q9R0Q3	Tmed2	Transmembrane emp24 domain-containing protein 2	AAHMDGTYKFCFSNR	AAHMDGTYK[28.0313]FC[57.0214]FSNR	11C(57.0214), 9K(28.0313)	F	M	83	97	15	26.0818	26.7046	27.1296	27.0415	26.3299	26.5076	27.6581	25.9172	0.114389	1	-0.136167	-0.308072			1	1	1	1	0	1	1	1	71026056	109363600	146828768	138135696	84350008	95408264	211795952	63366144	sp|Q9R0Q3|TMED2_MOUSE	3	TMED2_MOUSE
Q9R0Q3	Tmed2	Transmembrane emp24 domain-containing protein 2	ESSGKYTFAAHMDGTYKFCFSNR	ESSGK[28.0313]YTFAAHMDGTYK[28.0313]FC[57.0214]FSNR	17K(28.0313), 19C(57.0214), 5K(28.0313)	R	M	75	97	23	26.938	25.6445	25.3369	24.3133	25.8123	26.8905	27.6982	22.5595	0.05102	1	0.181934	0.145395			1	1	0	0	1	2	1	0	128571760	52452724	42380628	20846702	58920424	124407144	217770176	0	sp|Q9R0Q3|TMED2_MOUSE	4	TMED2_MOUSE
Q9R0Q3	Tmed2	Transmembrane emp24 domain-containing protein 2	YFVSIDAHAEECFFER	Y[28.0313]FVSIDAHAEEC[57.0214]FFER	12C(57.0214), 1Y(28.0313)	G	V	21	36	16	25.9157	25.535	25.9698	25.7418	25.3886	25.5395	25.9683	25.7528	0.343517	1	-0.128258	-0.801508			2	2	1	2	1	2	1	1	63299260	48617012	65720212	56111636	43928080	48771580	65649884	56540228	sp|Q9R0Q3|TMED2_MOUSE	3	TMED2_MOUSE
Q78IS1	Tmed3	Transmembrane emp24 domain-containing protein 3	VTIHEALKTVIDSQTHYR	VTIHEALK[28.0313]TVIDSQTHYR	8K(28.0313)	C	L	149	166	18	27.7078	27.6377	28.9316	27.9244	27.8743	28.7198	29.2116	28.726	0.690014	1	0.582531	1.42452			3	3	3	2	3	3	3	3	219220064	208828528	512027104	254728784	246043184	442093056	621699650	443988768	sp|Q78IS1|TMED3_MOUSE	4	TMED3_MOUSE
Q8R1V4	Tmed4	Transmembrane emp24 domain-containing protein 4	DKLTELQLR	DK[28.0313]LTELQLR	2K(28.0313)	K	A	151	159	9	25.0607	22.9009	25.1647	25.5243	24.7284	23.3373	24.8277	25.0265	0.0939363	1	-0.182645	-0.257364			0	0	0	1	0	0	0	0	34995444	0	37611436	48259252	27796132	0	29776644	34177424	sp|Q8R1V4|TMED4_MOUSE	2	TMED4_MOUSE
Q8R1V4	Tmed4	Transmembrane emp24 domain-containing protein 4	LYFHIGETEKR	L[28.0313]YFHIGETEK[28.0313]R	10K(28.0313), 1L(28.0313)	G	C	30	40	11	28.7339	29.0765	29.1577	29.3314	29.0419	28.8913	28.8327	28.6592	0.719049	1	-0.218605	-1.47383			4	4	4	4	4	4	3	5	758118660	796933310	805128770	909413570	769837310	742243200	686133310	727851520	sp|Q8R1V4|TMED4_MOUSE	2,3,4	TMED4_MOUSE
Q8R1V4	Tmed4	Transmembrane emp24 domain-containing protein 4	MALFAGGKLR	MALFAGGK[28.0313]LR	8K(28.0313)	R	V	121	130	10	28.083	28.5071	28.7683	28.8651	28.2553	28.9217	28.9638	28.9712	0.394388	1	0.222104	0.899003			3	3	3	3	3	3	3	3	284338688	381493216	457226464	488951264	320399424	508507072	523554144	526270400	sp|Q8R1V4|TMED4_MOUSE	2	TMED4_MOUSE
Q8R1V4	Tmed4	Transmembrane emp24 domain-containing protein 4	NYPEIAAKDKLTELQLR	NYPEIAAK[28.0313]DK[28.0313]LTELQLR	10K(28.0313), 8K(28.0313)	N	A	143	159	17	25.5115	26.5477	25.6461	23.1734	25.6635	25.5816	23.4518	25.0679	0.117192	1	-0.278479	-0.314903			1	1	0	0	1	1	0	0	47833124	98099392	52509800	0	53148368	50215820	0	35170432	sp|Q8R1V4|TMED4_MOUSE	3	TMED4_MOUSE
Q8R1V4	Tmed4	Transmembrane emp24 domain-containing protein 4	QLLDQVEQIQKEQDYQR	QLLDQVEQIQK[28.0313]EQDYQR	11K(28.0313)	R	Y	162	178	17	27.7184	27.3592	27.5028	27.3794	27.4756	27.6663	27.5827	27.5501	0.374264	1	0.0787482	0.860793			3	3	4	3	3	4	4	4	330135136	273960000	297754016	261327056	286905344	315700864	313474080	289784608	sp|Q8R1V4|TMED4_MOUSE	2,3	TMED4_MOUSE
Q8R1V4	Tmed4	Transmembrane emp24 domain-containing protein 4	QLLDQVEQIQKEQDYQR	Q[-17.0265]LLDQVEQIQK[28.0313]EQDYQR	11K(28.0313), 1Q(-17.0265)	R	Y	162	178	17	27.2805	27.2776	27.235	26.9121	27.2431	27.3031	26.8521	27.4571	0.0872299	1	0.0375767	0.240389			1	2	1	1	1	1	1	2	163023568	162693120	157961152	126279936	158852032	165595568	121143104	184251520	sp|Q8R1V4|TMED4_MOUSE	2	TMED4_MOUSE
Q8R1V4	Tmed4	Transmembrane emp24 domain-containing protein 4	VHLDIQVGEHANNYPEIAAKDKLTELQLR	VHLDIQVGEHANNYPEIAAK[28.0313]DK[28.0313]LTELQLR	20K(28.0313), 22K(28.0313)	R	A	131	159	29	30.0282	31.3899	31.3966	31.2051	30.9413	30.4558	31.2853	30.3908	0.246363	1	-0.236618	-0.605434			6	10	9	5	9	3	6	5	1094949630	2876969730	2826843390	2475485180	2061884800	1472676480	2617036030	1407826300	sp|Q8R1V4|TMED4_MOUSE	4,5	TMED4_MOUSE
Q9CXE7	Tmed5	Transmembrane emp24 domain-containing protein 5	FTPSLDSDFTFTLPAGR	F[28.0313]TPSLDSDFTFTLPAGR	1F(28.0313)	G	K	28	44	17	27.7279	27.354	27.0169	26.508	27.38	27.2037	26.57	26.4423	0.306165	1	-0.252699	-0.72784			1	1	1	1	1	1	1	1	222298784	171544832	135797392	95435496	174661616	154577104	99623976	91186032	sp|Q9CXE7|TMED5_MOUSE	2	TMED5_MOUSE
Q9CXE7	Tmed5	Transmembrane emp24 domain-containing protein 5	GGELDIDFHLTSPEGR	G[28.0313]GELDIDFHLTSPEGR	1G(28.0313)	D	T	67	82	16	23.3101	24.085	24.6985	24.8935	24.4449	24.5215	24.9815	23.736	0.151406	1	0.174212	0.396209			0	1	1	0	0	0	0	0	0	17795318	27225670	31167336	22836924	24082928	33128148	0	sp|Q9CXE7|TMED5_MOUSE	3	TMED5_MOUSE
Q9CXE7	Tmed5	Transmembrane emp24 domain-containing protein 5	LRGAAGFTPSLDSDFTFTLPAGR	L[28.0313]RGAAGFTPSLDSDFTFTLPAGR	1L(28.0313)	L	K	22	44	23	24.5903	24.1647	24.2558	24.9435	24.2106	24.1743	24.3895	25.3379	0.0420939	1	0.0394855	0.121023			0	1	0	2	1	1	0	2	25259658	18805884	20032160	32266520	19413360	18932210	21977516	42409776	sp|Q9CXE7|TMED5_MOUSE	3	TMED5_MOUSE
Q9CXE7	Tmed5	Transmembrane emp24 domain-containing protein 5	LSKSGHIQTLLR	LSK[28.0313]SGHIQTLLR	3K(28.0313)	R	A	167	178	12	28.3396	28.7756	28.7078	28.4468	28.7241	28.7421	28.8042	28.3423	0.234454	1	0.0857272	0.580297			4	4	4	4	4	4	4	4	451776288	515844064	508392352	424536384	509026944	531663744	535186944	452762816	sp|Q9CXE7|TMED5_MOUSE	2,3	TMED5_MOUSE
Q9CXE7	Tmed5	Transmembrane emp24 domain-containing protein 5	RGAAGFTPSLDSDFTFTLPAGR	R[28.0313]GAAGFTPSLDSDFTFTLPAGR	1R(28.0313)	L	K	23	44	22	24.7452	24.1717	24.1647	24.9795	24.7493	24.7984	24.4181	24.4397	0.142672	1	0.0860906	0.375801			1	1	0	1	0	1	0	0	28122284	18898034	18806184	33081980	28202320	29178592	22417410	22755570	sp|Q9CXE7|TMED5_MOUSE	3	TMED5_MOUSE
Q9CXE7	Tmed5	Transmembrane emp24 domain-containing protein 5	SGHIQTLLR	SGHIQTLLR		K	A	170	178	9	25.2851	25.4133	25.5016	25.6213	25.6012	25.0858	25.7421	25.671	0.162544	1	0.0697079	0.421909			1	1	1	2	2	0	1	1	40885424	44686600	47506068	51614464	50901464	35610936	56125272	53423292	sp|Q9CXE7|TMED5_MOUSE	2	TMED5_MOUSE
Q9CXE7	Tmed5	Transmembrane emp24 domain-containing protein 5	TLVFEQR	TLVFEQR		R	K	83	89	7	27.1305	26.2797	26.8092	26.6738	26.2921	27.1647	26.5454	26.895	0.00127062	1	0.000994205	0.00381654			1	1	1	1	1	1	1	1	146928480	81466232	117589088	107055912	82168960	150446688	97942528	124794968	sp|Q9CXE7|TMED5_MOUSE	2	TMED5_MOUSE
Q3UHI4	Tmed8	Protein TMED8	DVQAGSHDYPGEGIYLLKFDNSYSLLR	DVQAGSHDYPGEGIYLLK[28.0313]FDNSYSLLR	18K(28.0313)	R	N	288	314	27	24.7252	24.8102	24.5922	23.1242	25.1298	24.2142	24.4157	24.9418	0.342484	1	0.362413	0.799495			1	1	1	1	1	1	2	1	27735666	29417586	25292074	0	36713044	19462596	22380202	32227090	sp|Q3UHI4|TMED8_MOUSE	3	TMED8_MOUSE
Q3UHI4	Tmed8	Protein TMED8	YGEVMPVYR	YGEVMPVYR		R	R	274	282	9	25.1121	25.086	25.0988	25.3689	25.4555	25.5546	25.4663	25.5606	2.46848	1	0.342812	4.67875			0	2	1	1	1	2	1	1	36265732	35615260	35932064	43331856	46013080	49284108	46358208	49487340	sp|Q3UHI4|TMED8_MOUSE	2	TMED8_MOUSE
Q99KF1	Tmed9	Transmembrane emp24 domain-containing protein 9	DKLSELQLR	DK[28.0313]LSELQLR	2K(28.0313)	K	V	159	167	9	25.7027	25.5474	25.607	25.5893	25.3998	25.5597	25.4187	25.6304	0.849962	1	-0.109458	-1.69368			0	1	1	1	0	1	1	1	54609988	49037548	51107000	50482536	44270196	49456888	44851620	51940500	sp|Q99KF1|TMED9_MOUSE	2	TMED9_MOUSE
Q99KF1	Tmed9	Transmembrane emp24 domain-containing protein 9	EEYQPATPGLGMFVEVKDPEDKVILAR	EEYQPATPGLGMFVEVK[28.0313]DPEDK[28.0313]VILAR	17K(28.0313), 22K(28.0313)	R	Q	74	100	27	30.3228	30.2249	30.7025	30.3032	30.3031	30.4818	30.4954	30.6776	0.327138	1	0.101099	0.769441			6	4	7	7	6	4	6	8	1584991620	1508504190	2139722620	1525141380	1546258180	1775572610	1723950340	2106346110	sp|Q99KF1|TMED9_MOUSE	3,4	TMED9_MOUSE
Q99KF1	Tmed9	Transmembrane emp24 domain-containing protein 9	EEYQPATPGLGMFVEVKDPEDKVILAR	EEYQPATPGLGM[15.9949]FVEVK[28.0313]DPEDK[28.0313]VILAR	12M(15.9949), 17K(28.0313), 22K(28.0313)	R	Q	74	100	27	26.6217	25.3526	25.7194	25.8227	25.3691	26.2038	26.0934	25.8378	0.00317879	1	-0.00309992	-0.00952732			5	4	2	1	1	4	2	3	103257696	42844636	55248872	59348132	43336072	77289792	71595128	59973720	sp|Q99KF1|TMED9_MOUSE	3,4	TMED9_MOUSE
Q99KF1	Tmed9	Transmembrane emp24 domain-containing protein 9	FIEEIPDETMVIGNYR	FIEEIPDETMVIGNYR		C	T	50	65	16	30.2025	30.1822	30.1579	29.7463	30.2953	29.9675	30.188	30.2214	0.311295	1	0.0958247	0.738075			1	1	1	2	1	1	1	1	1235516800	1218256130	1197968380	900585730	1317605760	1049836670	1223209090	1251796990	sp|Q99KF1|TMED9_MOUSE	2	TMED9_MOUSE	Tmed4	sp|Q8R1V4|TMED4_MOUSE
Q99KF1	Tmed9	Transmembrane emp24 domain-containing protein 9	HLKSFFEAKKLV	HLK[28.0313]SFFEAK[28.0313]K[28.0313]LV	10K(28.0313), 3K(28.0313), 9K(28.0313)	R	-	224	235	12	28.7671	28.47	28.8643	28.2516	28.6249	28.424	28.7554	28.7813	0.135411	1	0.0581598	0.358661			6	6	8	6	6	5	6	7	638782140	497182016	669789630	419612864	571929410	507588128	666093700	654073790	sp|Q99KF1|TMED9_MOUSE	2,3,4	TMED9_MOUSE	Tmed4	sp|Q8R1V4|TMED4_MOUSE
Q99KF1	Tmed9	Transmembrane emp24 domain-containing protein 9	LYFHIGETEKKCFIEEIPDETMVIGNYR	L[28.0313]YFHIGETEK[28.0313]K[28.0313]C[57.0214]FIEEIPDETMVIGNYR	10K(28.0313), 11K(28.0313), 12C(57.0214), 1L(28.0313)	A	T	38	65	28	24.7781	24.5115	25.0783	22.6701	23.1452	24.0393	24.369	22.6994	0.473387	1	-0.696282	-1.04517			1	1	1	1	0	1	1	1	28769952	23916330	35424964	0	0	17240624	21666358	0	sp|Q99KF1|TMED9_MOUSE	3	TMED9_MOUSE
Q99KF1	Tmed9	Transmembrane emp24 domain-containing protein 9	QLVEQVEQIQKEQNYQR	QLVEQVEQIQK[28.0313]EQNYQR	11K(28.0313)	R	W	170	186	17	30.1025	29.8261	30.1189	29.9102	29.9231	30.0557	29.9775	29.9078	0.108736	1	-0.0233979	-0.294211			7	4	7	4	5	6	5	5	1193350780	1203760640	1343936260	1016648000	1243331580	1263558270	1110382980	1061490180	sp|Q99KF1|TMED9_MOUSE	2,3	TMED9_MOUSE
Q99KF1	Tmed9	Transmembrane emp24 domain-containing protein 9	QLVEQVEQIQKEQNYQR	Q[-17.0265]LVEQVEQIQK[28.0313]EQNYQR	11K(28.0313), 1Q(-17.0265)	R	W	170	186	17	28.9146	29.1283	28.7979	28.408	28.9751	29.166	28.8727	28.9601	0.50957	1	0.181269	1.1104			2	2	2	2	2	2	2	2	506023712	586816320	466678400	356185696	527695712	602352830	491513216	522235808	sp|Q99KF1|TMED9_MOUSE	2	TMED9_MOUSE
Q99KF1	Tmed9	Transmembrane emp24 domain-containing protein 9	VHLDIQVGEHANDYAEIAAKDKLSELQLR	VHLDIQVGEHANDYAEIAAK[28.0313]DK[28.0313]LSELQLR	20K(28.0313), 22K(28.0313)	R	V	139	167	29	31.5172	33.1808	32.5486	32.1039	32.0351	32.7781	32.2249	32.5961	0.0645969	1	0.0709219	0.181711			86	89	96	67	89	80	87	75	2859440640	7526018000	8880752600	4615664100	4281998590	6128265700	6434496000	6884629500	sp|Q99KF1|TMED9_MOUSE	3,4,5	TMED9_MOUSE
Q3TB48	Tmem104	Transmembrane protein 104	AEKRPILSVQR	AEK[28.0313]RPILSVQR	3K(28.0313)	R	R	107	117	11	25.5412	25.0801	25.5196	25.705	25.5507	25.3196	25.7655	25.5596	0.215649	1	0.0873637	0.540021			1	1	0	1	1	1	1	2	48829076	35470748	48100764	54699276	49150480	41876428	57040836	49453252	sp|Q3TB48|TM104_MOUSE	3	TM104_MOUSE
Q8VC04	Tmem106a	Transmembrane protein 106A	LHIGPLASEQMPYEVASR	LHIGPLASEQMPYEVASR		R	I	180	197	18	24.0199	25.4595	25.5852	25.6601	25.4262	23.6532	25.8256	25.5815	0.0325192	1	-0.0595531	-0.0944113			2	2	2	1	2	2	4	2	0	46138556	50338876	53023744	45088356	0	59465820	50210712	sp|Q8VC04|T106A_MOUSE	3	T106A_MOUSE
Q80X71	Tmem106b	Transmembrane protein 106B	GQENQLVALIPYSDQR	GQENQLVALIPYSDQR		R	L	74	89	16	26.3868	26.1392	26.1875	25.8458	26.3904	26.1167	26.1549	26.1815	0.223826	1	0.0710435	0.557625			1	1	1	1	1	1	1	1	87742408	73907472	76423640	60308104	87964056	72760696	74717408	76106504	sp|Q80X71|T106B_MOUSE	2	T106B_MOUSE
Q80X71	Tmem106b	Transmembrane protein 106B	NGDVSQFPYVEFTGR	NGDVSQFPYVEFTGR		R	D	43	57	15	25.8412	25.8765	25.5619	25.3883	25.737	25.6394	25.0808	25.3501	0.526234	1	-0.215176	-1.14013			1	1	1	1	0	1	0	1	60115464	61602316	49534784	43918280	55923940	52266864	35487576	42770228	sp|Q80X71|T106B_MOUSE	2	T106B_MOUSE
Q3UBX0	Tmem109	Transmembrane protein 109	EFASPGQQKKETSADILTQIGR	EFASPGQQK[28.0313]K[28.0313]ETSADILTQIGR	10K(28.0313), 9K(28.0313)	R	S	38	59	22	28.9442	29.1674	28.8759	29.0913	29.0443	29.0051	28.8016	28.4959	0.610504	1	-0.182961	-1.288			5	5	5	5	5	5	5	6	516493440	602943230	492619488	571928450	553604990	538779330	467891680	378556736	sp|Q3UBX0|TM109_MOUSE	3	TM109_MOUSE
Q3UBX0	Tmem109	Transmembrane protein 109	KETSADILTQIGR	K[28.0313]ETSADILTQIGR	1K(28.0313)	K	S	47	59	13	24.9726	24.8151	23.4224	24.8269	23.5325	24.3607	23.5169	23.1646	1.00453	1	-0.865554	-1.95071			1	0	0	1	1	0	0	0	32923154	29518220	0	29760900	0	0	0	0	sp|Q3UBX0|TM109_MOUSE	2	TM109_MOUSE
Q3UBX0	Tmem109	Transmembrane protein 109	SSGSHLEAKVR	SSGSHLEAK[28.0313]VR	9K(28.0313)	R	G	207	217	11	26.7208	26.9732	27.4568	27.2975	27.7486	27.0063	26.9561	26.8234	0.0277624	1	0.0215302	0.0810014			5	4	7	5	5	4	5	3	177778896	207908544	291904768	295176768	363680128	222589536	204887296	205118736	sp|Q3UBX0|TM109_MOUSE	2,3	TM109_MOUSE
Q8BK08	Tmem11	Transmembrane protein 11, mitochondrial	LPLHTLTSSTPVVLVR	LPLHTLTSSTPVVLVR		R	K	144	159	16	25.7462	25.899	25.7533	25.7625	26.0632	25.6684	25.5499	25.5527	0.265338	1	-0.0817404	-0.644933			1	1	1	1	1	1	1	1	56283764	62573068	56562516	56922404	70114056	53326408	49122344	49218876	sp|Q8BK08|TMM11_MOUSE	2	TMM11_MOUSE
Q9WUH1	Tmem115	Transmembrane protein 115	QLALKALNER	QLALK[28.0313]ALNER	5K(28.0313)	R	L	285	294	10	26.1979	26.4874	26.4049	26.1538	26.5607	26.3539	26.1844	25.875	0.156207	1	-0.0675011	-0.407329			1	1	1	1	1	1	1	1	76975696	94081352	88851720	74657816	98982984	85766560	76260512	61537560	sp|Q9WUH1|TM115_MOUSE	2	TM115_MOUSE
Q9WUH1	Tmem115	Transmembrane protein 115	QLALKALNER	Q[-17.0265]LALK[28.0313]ALNER	1Q(-17.0265), 5K(28.0313)	R	L	285	294	10	25.3637	25.1889	24.8205	24.7755	25.446	25.1893	24.7155	25.0153	0.0946961	1	0.0543628	0.259276			0	0	1	1	0	0	1	1	43175208	38249132	29628734	28718234	45710268	38258448	27548316	33911668	sp|Q9WUH1|TM115_MOUSE	2	TM115_MOUSE
Q8C1E7	Tmem120a	Ion channel TACAN	NWEDLQQDFQGIQETHR	NWEDLQQDFQGIQETHR		R	L	15	31	17	25.1069	25.071	25.0193	25.2521	25.3928	25.1024	25.3401	24.941	0.292715	1	0.0817266	0.700822			2	3	1	1	3	2	1	1	35811364	69255488	61061096	39603788	82258328	69606080	42092528	31920832	sp|Q8C1E7|TACAN_MOUSE	2,3	TACAN_MOUSE
Q8C1E7	Tmem120a	Ion channel TACAN	RPSLPSESMEAAQELENQMKER	RPSLPSESMEAAQELENQMK[28.0313]ER	20K(28.0313)	C	Q	69	90	22	24.5793	24.9529	24.6101	24.5305	24.7134	25.0846	25.0487	24.9941	1.20271	1	0.292017	2.28111			1	1	1	1	0	1	0	1	25066794	32476858	25607734	24233848	27509678	35581164	34706512	33417398	sp|Q8C1E7|TACAN_MOUSE	3	TACAN_MOUSE
Q3TA38	Tmem120b	Transmembrane protein 120B	EWHELEGEFQELQETHR	EWHELEGEFQELQETHR		R	I	11	27	17	25.7966	25.6162	26.02	25.7539	25.6356	25.5914	25.8	23.9217	0.586922	1	-0.559512	-1.247			0	2	0	0	1	1	1	0	58286324	51433748	68043856	56583996	52131348	50555960	58421228	15890462	sp|Q3TA38|T120B_MOUSE	3	T120B_MOUSE
Q3TA38	Tmem120b	Transmembrane protein 120B	HLKDLKHTLQR	HLK[28.0313]DLK[28.0313]HTLQR	3K(28.0313), 6K(28.0313)	R	Y	53	63	11	25.4521	25.8186	26.3462	25.5679	26.7222	26.2946	25.7481	25.7947	0.520791	1	0.343695	1.13044			1	1	0	0	1	0	1	0	45903092	59180736	85309904	49740500	110713016	82310216	56357936	58206868	sp|Q3TA38|T120B_MOUSE	3	T120B_MOUSE
Q3TA38	Tmem120b	Transmembrane protein 120B	HSSHEEAALIQQMTANIKER	HSSHEEAALIQQMTANIK[28.0313]ER	18K(28.0313)	R	Q	67	86	20	26.0412	25.9669	25.9648	24.8244	25.9498	25.6725	25.8074	25.4343	0.0180953	1	0.0166469	0.0533433			1	1	1	0	1	1	1	2	69054024	65588236	65493064	29710156	64811852	53481184	58724068	45340720	sp|Q3TA38|T120B_MOUSE	4	T120B_MOUSE
Q91Z22	Tmem123	Porimin	SIDEHDAII	SIDEHDAII		R	-	187	195	9	25.3263	24.8908	25.9836	27.4429	25.2058	24.598	25.3494	26.4426	0.320215	1	-0.51191	-0.755778			0	0	2	3	1	0	2	2	42068872	31107332	66349736	182446592	38699828	25394586	42749172	91205080	sp|Q91Z22|PORIM_MOUSE	2	PORIM_MOUSE
Q9D8Y1	Tmem126a	Transmembrane protein 126A	MESHKPSTSKDDLILNIISR	n[42.0106]MESHK[28.0313]PSTSK[28.0313]DDLILNIISR	10K(28.0313), 5K(28.0313), N-term(42.0106)	-	K	1	20	20	31.1968	30.4887	30.1697	30.9765	30.6713	30.4889	30.0289	31.3156	0.0835778	1	-0.0817447	-0.231068			6	5	5	6	6	4	4	7	3424425980	1616745090	937012100	2715844350	2545296380	1505762940	942784960	2606353410	sp|Q9D8Y1|T126A_MOUSE	3,4	T126A_MOUSE
Q9D8Y1	Tmem126a	Transmembrane protein 126A	QYKLLIKALQLPEPDLEIH	QYK[28.0313]LLIK[28.0313]ALQLPEPDLEIH	3K(28.0313), 7K(28.0313)	R	-	178	196	19	25.3183	25.475	24.9587	25.0801	25.1209	25.0232	25.4354	25.3744	0.0714062	1	0.0304551	0.199599			1	2	1	1	1	1	2	1	41838796	46636956	32607342	35470732	36488508	34098288	45375372	43496860	sp|Q9D8Y1|T126A_MOUSE	3	T126A_MOUSE
Q9D1R1	Tmem126b	Complex I assembly factor TMEM126B, mitochondrial	SLGDAKFR	S[28.0313]LGDAK[28.0313]FR	1S(28.0313), 6K(28.0313)	P	S	42	49	8	25.204	22.7856	24.8414	25.0274	22.9463	21.9508	24.2804	24.8965	0.496614	1	-0.94613	-1.08715			1	0	0	0	0	0	0	0	38650608	0	30061616	34198504	0	0	0	31230440	sp|Q9D1R1|T126B_MOUSE	3	T126B_MOUSE
Q9D1R1	Tmem126b	Complex I assembly factor TMEM126B, mitochondrial	SPIISEIIEKKFEHYR	SPIISEIIEK[28.0313]K[28.0313]FEHYR	10K(28.0313), 11K(28.0313)	R	N	50	65	16	25.2031	25.2235	23.5854	21.9035	25.0689	25.1526	25.1671	25.1697	0.714734	1	1.16067	1.46651			1	1	1	0	1	1	1	1	38627080	39176972	0	0	35195328	37296912	37674872	37742392	sp|Q9D1R1|T126B_MOUSE	3	T126B_MOUSE
Q8K304	Tmem129	E3 ubiquitin-protein ligase TM129	QDPQRPDTWLASR	QDPQRPDTWLASR		R	V	331	343	13	26.9015	26.421	26.809	27.874	25.6492	26.749	25.6385	27.6417	0.456244	1	-0.581785	-1.01392			1	1	1	0	1	1	1	0	125359872	89851168	117575872	245990656	52623068	112784960	52236072	209402848	sp|Q8K304|TM129_MOUSE	3	TM129_MOUSE
Q8K304	Tmem129	E3 ubiquitin-protein ligase TM129	QHDLSPDSNLPVQLLTIR	QHDLSPDSNLPVQLLTIR		R	V	196	213	18	26.7425	26.4799	27.3195	28.3322	27.707	26.9393	27.5636	27.0451	0.0756444	1	0.095211	0.210629			2	2	2	2	2	2	3	1	112278808	93594520	167489264	337943424	219092272	128690344	198362880	138481440	sp|Q8K304|TM129_MOUSE	3	TM129_MOUSE
Q8K304	Tmem129	E3 ubiquitin-protein ligase TM129	TQPFDIR	TQPFDIR		G	L	221	227	7	25.4284	25.4907	25.0688	22.4384	25.431	25.5968	25.3565	25.5074	0.552115	1	0.86635	1.18596			0	0	0	0	1	0	0	0	45156404	47148136	35193540	0	45238260	50747324	42960072	47695844	sp|Q8K304|TM129_MOUSE	2	TM129_MOUSE
O70472	Tmem131	Transmembrane protein 131	FNLSKVAKLDLR	FNLSK[28.0313]VAK[28.0313]LDLR	5K(28.0313), 8K(28.0313)	R	T	883	894	12	25.6609	26.2279	26.3078	26.0596	25.8694	25.9533	25.4805	26.4503	0.202451	1	-0.125715	-0.511299			1	1	1	1	1	1	1	1	53052804	78595952	83071000	69940904	61298924	64972940	46817420	91689760	sp|O70472|TM131_MOUSE	3	TM131_MOUSE
O70472	Tmem131	Transmembrane protein 131	IWSPTVGR	IWSPTVGR		R	R	1855	1862	8	26.3235	26.3669	26.1451	25.7353	26.9302	26.1905	26.1542	26.3662	0.539194	1	0.267582	1.16313			1	2	2	1	2	2	1	2	83977272	86540136	74208696	55857836	127877448	76580928	74678448	86498624	sp|O70472|TM131_MOUSE	2	TM131_MOUSE
O70472	Tmem131	Transmembrane protein 131	LRPFLGAR	LRPFLGAR		R	V	210	217	8	24.9599	25.3753	24.9083	25.2229	25.3094	25.2044	25.2403	25.3768	0.688908	1	0.166141	1.42264			0	0	1	1	0	0	0	1	32634048	43523224	31487258	39159444	41579168	38661664	39636104	43568112	sp|O70472|TM131_MOUSE	2	TM131_MOUSE
O70472	Tmem131	Transmembrane protein 131	LSFEASNPPFDVGRPFDLR	LSFEASNPPFDVGRPFDLR		R	R	1152	1170	19	23.2162	24.4933	23.9854	25.6619	26.8243	24.869	25.6742	24.1723	0.654695	1	1.04574	1.36417			2	2	2	2	2	2	2	2	0	23617014	16608054	53089308	118825104	30641072	53543516	18906054	sp|O70472|TM131_MOUSE	3	TM131_MOUSE
O70472	Tmem131	Transmembrane protein 131	NLPTKIPLPTTLASGSKSR	NLPTK[28.0313]IPLPTTLASGSK[28.0313]SR	17K(28.0313), 5K(28.0313)	R	N	1497	1515	19	25.5555	25.5638	25.3866	25.3338	25.3079	25.4651	25.3574	25.8301	0.0827445	1	0.0301576	0.228934			1	1	1	1	1	1	1	1	49315708	49597404	43867620	42290224	41536196	46318604	42986324	59652576	sp|O70472|TM131_MOUSE	3	TM131_MOUSE
Q3U3D7	Tmem131l	Transmembrane protein 131-like	KNFLDTYSPSDKGR	K[28.0313]NFLDTYSPSDK[28.0313]GR	12K(28.0313), 1K(28.0313)	C	G	933	946	14	27.063	27.368	27.6724	27.5457	27.5192	27.4419	26.7079	27.3469	0.290054	1	-0.15832	-0.695443			0	0	0	1	0	0	1	0	140212864	173218128	213909568	195925808	192361600	182317488	109617600	170702448	sp|Q3U3D7|T131L_MOUSE	3	T131L_MOUSE
Q3U3D7	Tmem131l	Transmembrane protein 131-like	LPGAGGSLR	LPGAGGSLR		R	F	733	741	9	26.2419	26.4215	26.1979	26.5909	25.4931	26.9382	26.0065	26.1468	0.28953	1	-0.216875	-0.694384			0	0	1	2	0	0	2	0	79358352	89877752	76978592	101076280	47227596	128592136	67411880	74297496	sp|Q3U3D7|T131L_MOUSE	2	T131L_MOUSE
Q3U3D7	Tmem131l	Transmembrane protein 131-like	LPVGPSLSR	LPVGPSLSR		C	L	951	959	9	25.2452	25.3375	25.8109	25.778	25.211	25.4447	23.0835	25.7491	0.490165	1	-0.670873	-1.07553			0	0	0	2	0	0	0	0	39772148	42398848	58866648	57539272	38837588	45669424	0	56396732	sp|Q3U3D7|T131L_MOUSE	2	T131L_MOUSE
Q9CYV5	Tmem135	Transmembrane protein 135	EFHNFIPR	EFHNFIPR		R	L	434	441	8	25.4565	25.4419	25.193	25.6768	25.5825	25.36	25.5386	25.5974	0.28567	1	0.0775719	0.686558			2	1	2	2	2	2	2	2	46043772	45579748	38356208	53640228	50244160	43065444	48739964	50766256	sp|Q9CYV5|TM135_MOUSE	2	TM135_MOUSE
Q9CYV5	Tmem135	Transmembrane protein 135	FIVGKEEIPTHSYSPETAYAKVEQKR	FIVGK[28.0313]EEIPTHSYSPETAYAK[28.0313]VEQK[28.0313]R	21K(28.0313), 25K(28.0313), 5K(28.0313)	R	E	185	210	26	25.7147	25.2049	25.2733	25.8026	25.1871	25.25	25.8091	25.5295	0.0965357	1	-0.0549564	-0.263896			0	1	1	1	0	1	1	1	55066056	38675580	40552432	58528304	38200156	39902824	58793112	48432320	sp|Q9CYV5|TM135_MOUSE	5	TM135_MOUSE
Q9CYV5	Tmem135	Transmembrane protein 135	KALDVFGTGASR	K[28.0313]ALDVFGTGASR	1K(28.0313)	R	E	422	433	12	27.1293	27.4382	27.2861	27.9329	27.2384	27.3031	26.517	26.7129	0.994307	1	-0.50375	-1.93372			2	2	2	2	2	2	2	2	146799104	181855392	163652768	256230912	158336624	165596400	96030024	109999080	sp|Q9CYV5|TM135_MOUSE	2	TM135_MOUSE
Q9D938	Tmem160	Transmembrane protein 160	AGASPPPVSELDR	AGASPPPVSELDR		R	A	45	57	13	25.5307	24.6343	27.3429	27.7323	26.7663	24.8482	26.6589	26.623	0.0341691	1	-0.0859566	-0.0990327			1	0	3	2	2	1	1	2	48473128	26041384	170228800	222966080	114143392	30202402	105956712	103350776	sp|Q9D938|TM160_MOUSE	2	TM160_MOUSE
Q9D938	Tmem160	Transmembrane protein 160	GGGWWWAR	G[28.0313]GGWWWAR	1G(28.0313)	M	V	2	9	8	25.4687	25.6928	25.5187	25.8565	25.3646	25.5738	26.2827	25.5626	0.103279	1	0.0617361	0.28072			1	1	1	1	1	2	1	1	46435520	54236776	48072576	60756780	43201340	49942484	81636344	49559020	sp|Q9D938|TM160_MOUSE	2	TM160_MOUSE
Q9D938	Tmem160	Transmembrane protein 160	KAHETAFLSWFR	K[28.0313]AHETAFLSWFR	1K(28.0313)	R	N	65	76	12	28.3939	27.958	28.2309	27.904	27.6954	27.9837	27.9156	28.1249	0.624582	1	-0.191782	-1.31236			2	2	3	2	2	1	3	1	381065280	260739504	331483072	251157312	217348224	265424128	253187632	292710560	sp|Q9D938|TM160_MOUSE	2,3	TM160_MOUSE
Q8VCA6	Tmem161a	Transmembrane protein 161A	WANGLHDEKPLSVPR	WANGLHDEK[28.0313]PLSVPR	9K(28.0313)	R	D	64	78	15	23.8221	24.7934	22.8753	25.1305	24.3803	24.5158	25.0617	22.8002	0.0164459	1	0.034174	0.0485679			0	0	0	1	0	1	1	0	0	29078310	0	36730560	21837118	23987452	35020276	0	sp|Q8VCA6|T161A_MOUSE	3	T161A_MOUSE
Q9CR64	Tmem167a	Protein kish-A	SLAPSILDR	SLAPSILDR		R	N	26	34	9	24.7864	24.1248	24.4536	24.9054	23.8493	24.8039	24.1938	24.8086	0.206617	1	-0.153659	-0.520407			0	1	0	1	0	0	0	1	28936942	18292926	0	31425190	0	29289944	19188642	29385082	sp|Q9CR64|KISHA_MOUSE	2	KISHA_MOUSE
Q91VX9	Tmem168	Transmembrane protein 168	AELAKTVDIEEADPPQLGDFTR	AELAK[28.0313]TVDIEEADPPQLGDFTR	5K(28.0313)	G	D	569	590	22	25.3434	27.0295	26.9501	26.5056	26.6018	26.843	25.4267	26.1107	0.163519	1	-0.211576	-0.424143			1	0	0	0	0	0	0	0	42570352	136986592	129656912	95274008	101844360	120378104	45103148	72460488	sp|Q91VX9|TM168_MOUSE	3	TM168_MOUSE
Q91VX9	Tmem168	Transmembrane protein 168	KINDQYVAVQGAELAKTVDIEEADPPQLGDFTR	K[28.0313]INDQYVAVQGAELAK[28.0313]TVDIEEADPPQLGDFTR	16K(28.0313), 1K(28.0313)	R	D	558	590	33	25.5067	25.5283	25.3727	24.9632	25.0554	25.7209	25.0588	25.1049	0.204774	1	-0.107756	-0.516382			1	2	1	1	1	2	1	1	47674512	48393732	43446232	32710366	34868412	55303788	34950560	36084524	sp|Q91VX9|TM168_MOUSE	3	TM168_MOUSE
Q91VX9	Tmem168	Transmembrane protein 168	QGFKLVKS	Q[28.0313]GFK[28.0313]LVK[28.0313]S	1Q(28.0313), 4K(28.0313), 7K(28.0313)	G	-	690	697	8	26.2206	24.3456	25.8109	25.8509	23.2632	22.7852	26.0464	22.2705	1.08988	1	-1.96568	-2.0926			0	0	1	0	0	0	0	0	78197672	0	58865152	60519468	0	0	69303984	0	sp|Q91VX9|TM168_MOUSE	2	TM168_MOUSE
Q91VX9	Tmem168	Transmembrane protein 168	STGMLNAIQR	STGMLNAIQR		R	F	444	453	10	24.8868	24.8921	24.7467	24.7884	25.0268	24.8882	24.8821	25.2352	1.02699	1	0.179555	1.98801			3	2	2	1	2	2	2	1	31021530	31137258	28151932	28977778	34183580	31052238	30922132	39495076	sp|Q91VX9|TM168_MOUSE	2	TM168_MOUSE
Q9R1Q6	Tmem176b	Transmembrane protein 176B	KLLDGHPAPASPAKEKIPAIL	K[28.0313]LLDGHPAPASPAK[28.0313]EK[28.0313]IPAIL	14K(28.0313), 16K(28.0313), 1K(28.0313)	R	-	243	263	21	25.5723	25.5411	25.3793	25.3497	25.7631	25.4849	25.4103	25.1218	0.0376393	1	-0.0155735	-0.108704			2	2	1	2	1	1	2	1	49891936	48825076	43644504	42757768	56946860	46957812	44592748	36511060	sp|Q9R1Q6|T176B_MOUSE	4	T176B_MOUSE
Q8BPE4	Tmem177	Transmembrane protein 177	AAAFIQR	A[28.0313]AAFIQR	1A(28.0313)	R	H	8	14	7	25.3535	21.7527	24.1984	23.14	22.9921	25.3109	22.3396	25.2659	0.126356	1	0.365973	0.33705			1	0	0	0	0	1	0	2	42870500	3533698	0	0	8.34298e+06	41624240	0	40343948	sp|Q8BPE4|TM177_MOUSE	2	TM177_MOUSE
Q8BPE4	Tmem177	Transmembrane protein 177	INHLPYTTR	INHLPYTTR		R	R	286	294	9	23.444	25.2858	25.2266	24.8658	25.4979	22.5621	25.258	24.9724	0.0584596	1	-0.132954	-0.165404			0	1	0	1	1	0	0	0	0	40907148	39261768	30573804	47385520	0	40124072	32919478	sp|Q8BPE4|TM177_MOUSE	2	TM177_MOUSE
Q8BPE4	Tmem177	Transmembrane protein 177	QGEKLYTPSGNIVPR	QGEK[28.0313]LYTPSGNIVPR	4K(28.0313)	R	H	267	281	15	25.1984	25.1983	24.1875	23.6633	24.3101	25.1735	25.7364	27.4438	0.702119	1	1.10407	1.44511			1	1	0	0	1	1	0	1	38501116	38498672	0	0	0	37841596	55901552	182564336	sp|Q8BPE4|TM177_MOUSE	3	TM177_MOUSE
Q8BPE4	Tmem177	Transmembrane protein 177	QGEKLYTPSGNIVPR	Q[28.0313]GEKLYTPSGNIVPR	1Q(28.0313)	R	H	267	281	15	25.1984	23.4019	24.9708	25.6514	25.3797	22.8933	24.0311	25.6328	0.153297	1	-0.321413	-0.400597			0	0	0	1	1	0	0	0	38501116	0	32882642	52704196	43656404	0	0	52027384	sp|Q8BPE4|TM177_MOUSE	3	TM177_MOUSE
Q9CY24	Tmem179b	Transmembrane protein 179B	GDQEWSSETDALVGHHQSHS	GDQEWSSETDALVGHHQSHS		R	-	200	219	20	26.0106	25.7675	25.8825	25.429	26.1275	25.7651	26.2041	25.7407	0.491849	1	0.186933	1.07857			1	1	1	1	2	1	2	1	88394048	72475872	78133584	45175332	92590592	57025700	77304872	56068532	sp|Q9CY24|T179B_MOUSE	2,3	T179B_MOUSE
Q8R3R5	Tmem185b	Transmembrane protein 185B	VVITQSPGKYVPPPPKLNIDMPD	VVITQSPGK[28.0313]YVPPPPK[28.0313]LNIDMPD	16K(28.0313), 9K(28.0313)	R	-	328	350	23	24.5201	24.9604	24.8226	24.3793	24.6959	25.0276	24.5495	24.208	0.0843275	1	-0.0503826	-0.232986			1	1	1	1	0	1	1	0	24060156	32644934	29672292	21822762	27176720	34202048	24554562	19378792	sp|Q8R3R5|T185B_MOUSE	3	T185B_MOUSE
Q9CR76	Tmem186	Transmembrane protein 186	EKSPGTETETFHTIYR	EK[28.0313]SPGTETETFHTIYR	2K(28.0313)	R	F	46	61	16	25.1776	25.4192	24.8073	24.9954	25.3796	25.4219	24.8122	25.581	0.413423	1	0.198781	0.934754			1	1	0	1	1	2	1	2	37950016	44869644	29358830	33447028	43653504	44952316	29458198	50192580	sp|Q9CR76|TM186_MOUSE	3,4	TM186_MOUSE
Q91W52	Tmem19	Transmembrane protein 19	GNIKKQLDSEYKEGGQR	GNIK[28.0313]K[28.0313]QLDSEYK[28.0313]EGGQR	12K(28.0313), 4K(28.0313), 5K(28.0313)	R	N	115	131	17	27.0613	26.1742	27.0656	26.3279	27.2972	27.2271	26.5015	26.5694	0.323616	1	0.241587	0.762497			1	1	1	1	1	1	1	1	140039520	75720944	140457856	84232112	164922288	157098736	95007720	99581552	sp|Q91W52|TMM19_MOUSE	4	TMM19_MOUSE
Q9CXT7	Tmem192	Transmembrane protein 192	HNALLSKR	HNALLSK[28.0313]R	7K(28.0313)	R	L	248	255	8	25.4822	26.8164	25.5353	25.7028	26.0727	26.0106	25.9927	25.9955	0.163734	1	0.133693	0.424635			3	2	2	2	2	2	2	2	54652880	118182016	48629372	54614040	70576712	67604400	66769684	66899140	sp|Q9CXT7|TM192_MOUSE	2,3	TM192_MOUSE
Q5SYH2	Tmem199	Transmembrane protein 199	ALGPGGELER	ALGPGGELER		R	E	14	23	10	22.7062	23.7586	25.1954	26.2145	24.5877	23.8061	24.9699	24.6067	0.00991105	1	0.023932	0.0294806			0	0	0	2	1	0	1	0	0	0	38421464	77867648	25213508	14667562	32861348	25547288	sp|Q5SYH2|TM199_MOUSE	2	TM199_MOUSE
Q5SYH2	Tmem199	Transmembrane protein 199	AQLEAALGKKHAGSDNATGPR	AQLEAALGK[28.0313]K[28.0313]HAGSDNATGPR	10K(28.0313), 9K(28.0313)	R	R	32	52	21	27.5901	27.2717	28.4375	28.5157	28.0407	28.2068	28.6559	27.3392	0.0946009	1	0.106905	0.259037			2	2	2	2	2	2	2	2	202050560	162029472	363530464	383785280	276122464	309818048	422950976	169789888	sp|Q5SYH2|TM199_MOUSE	3	TM199_MOUSE
Q5SYH2	Tmem199	Transmembrane protein 199	GGTLSDLGKQVR	GGTLSDLGK[28.0313]QVR	9K(28.0313)	C	S	130	141	12	25.6421	25.8786	25.8666	25.5065	25.7766	25.7698	25.4752	25.435	0.366591	1	-0.109293	-0.846103			1	1	1	1	1	1	1	1	52363872	61691224	61181820	47668596	57481312	57210524	46645136	45362672	sp|Q5SYH2|TM199_MOUSE	2	TM199_MOUSE
Q5SYH2	Tmem199	Transmembrane protein 199	LEKIKIQLANEEYKR	LEK[28.0313]IK[28.0313]IQLANEEYK[28.0313]R	14K(28.0313), 3K(28.0313), 5K(28.0313)	R	I	103	117	15	26.5375	26.7145	26.6684	25.9076	26.7463	26.522	26.5612	26.0489	0.0178854	1	0.0125904	0.0527366			2	2	2	1	2	2	2	2	97408144	110118704	106654768	62944436	112571160	96362904	99017048	69423632	sp|Q5SYH2|TM199_MOUSE	4	TM199_MOUSE
Q5SYH2	Tmem199	Transmembrane protein 199	LYLHELLEGSDIYFPEIVKPPR	LYLHELLEGSDIYFPEIVK[28.0313]PPR	19K(28.0313)	R	N	74	95	22	24.3382	24.9981	24.5379	24.0398	24.7335	23.5325	23.5712	23.441	0.913784	1	-0.658958	-1.79996			1	1	2	2	0	0	1	0	21209204	33511338	24358584	17246432	27894458	0	0	0	sp|Q5SYH2|TM199_MOUSE	3	TM199_MOUSE
A2A8U2	Tmem201	Transmembrane protein 201	ALLLSHQFR	ALLLSHQFR		R	R	184	192	9	25.7453	26.2674	26.2909	26.6612	26.4171	25.735	26.0504	25.6247	0.502557	1	-0.284443	-1.09783			2	2	2	2	2	2	2	2	56249740	80776800	82101320	106126776	89604424	55846828	69495248	51736268	sp|A2A8U2|TM201_MOUSE	2	TM201_MOUSE
A2A8U2	Tmem201	Transmembrane protein 201	ALSLGTIPPLTR	ALSLGTIPPLTR		R	T	452	463	12	25.4709	25.6312	25.4187	25.3761	25.6407	25.4308	25.2682	24.9889	0.425695	1	-0.142081	-0.957614			0	0	1	2	1	0	1	1	46504848	51969692	44853064	43548488	52313456	45229664	40409216	33297714	sp|A2A8U2|TM201_MOUSE	2	TM201_MOUSE
A2A8U2	Tmem201	Transmembrane protein 201	LNLKGQKLLLFSSPGEAPNTPSSSEEFSPPNGSLFIESPQLPQR	LNLK[28.0313]GQK[28.0313]LLLFSSPGEAPNTPSSSEEFSPPNGSLFIESPQLPQR	4K(28.0313), 7K(28.0313)	R	N	533	576	44	23.6041	24.8421	24.9736	25.1668	24.983	25.0306	25.05	24.3814	0.221288	1	0.214559	0.552175			1	1	1	1	0	1	1	1	0	30076706	32946046	37665768	33160918	34272532	34737332	21853452	sp|A2A8U2|TM201_MOUSE	4	TM201_MOUSE
A2A8U2	Tmem201	Transmembrane protein 201	QAAVEYYIKHQNR	QAAVEYYIK[28.0313]HQNR	9K(28.0313)	C	Q	168	180	13	26.927	27.0293	26.8185	26.6506	26.7375	27.1623	26.7095	27.3432	0.314602	1	0.131732	0.744651			1	2	2	1	2	2	2	1	127596752	136973280	118354864	105350232	111886568	150204224	109736672	170257760	sp|A2A8U2|TM201_MOUSE	3	TM201_MOUSE
A2A8U2	Tmem201	Transmembrane protein 201	RPLISPAR	RPLISPAR		R	L	525	532	8	28.481	27.5015	28.7805	28.8036	28.5259	28.2591	29.1433	28.8041	0.348102	1	0.291472	0.810421			1	1	1	2	1	1	2	1	374647840	190005696	461108640	468542688	386505728	321249216	592925250	468718400	sp|A2A8U2|TM201_MOUSE	2	TM201_MOUSE
A2A8U2	Tmem201	Transmembrane protein 201	TDSGYLFSGSRPPSR	TDSGYLFSGSRPPSR		R	V	464	478	15	26.384	26.929	26.8537	26.9409	26.7064	26.8665	26.6972	26.4386	0.256368	1	-0.0997338	-0.626342			1	1	1	1	1	1	1	1	87575640	127770464	121271976	128830712	109500744	122352688	108805664	90953640	sp|A2A8U2|TM201_MOUSE	2	TM201_MOUSE
Q91XE8	Tmem205	Transmembrane protein 205	ALQSIEKER	ALQSIEK[28.0313]ER	7K(28.0313)	R	G	116	124	9	25.8251	25.5934	25.9498	27.9908	26.0073	25.7781	25.796	27.4733	0.0383131	1	-0.076098	-0.110574			1	1	1	1	1	1	1	1	59448584	50626360	64811688	266733040	67449616	57541440	58258132	186337952	sp|Q91XE8|TM205_MOUSE	2	TM205_MOUSE
Q91XE8	Tmem205	Transmembrane protein 205	DKDPKYSALR	DK[28.0313]DPK[28.0313]YSALR	2K(28.0313), 5K(28.0313)	R	R	145	154	10	26.3345	26.3665	26.98	27.4018	26.9001	26.8994	26.6129	26.4107	0.0826947	1	-0.0649438	-0.228806			3	2	2	2	3	3	2	2	130594056	124136176	197910240	250867424	186257472	192073920	148484832	136597920	sp|Q91XE8|TM205_MOUSE	2,3	TM205_MOUSE
Q91XE8	Tmem205	Transmembrane protein 205	GLGTEVPGNFQGPDPYR	GLGTEVPGNFQGPDPYR		R	Q	125	141	17	29.9472	30.0718	29.5578	29.7308	29.9718	29.9547	29.6412	29.4435	0.167007	1	-0.0741124	-0.43211			3	2	2	2	2	2	2	2	1035165250	1128558210	790307330	890951940	1052977280	1040582910	837294210	730080000	sp|Q91XE8|TM205_MOUSE	2	TM205_MOUSE
Q91XE8	Tmem205	Transmembrane protein 205	PKYSALR	PK[28.0313]YSALR	2K(28.0313)	D	R	148	154	7	24.75	24.3108	24.7425	24.9839	24.868	24.9171	24.5831	24.9407	0.342972	1	0.130416	0.800445			0	0	0	1	0	0	1	0	28216476	20810294	28069134	33182484	30620956	31680264	25133740	32202658	sp|Q91XE8|TM205_MOUSE	2	TM205_MOUSE
Q9CR96	Tmem208	Transmembrane protein 208	MAPKGKVGTR	n[42.0106]MAPK[28.0313]GK[28.0313]VGTR	4K(28.0313), 6K(28.0313), N-term(42.0106)	-	G	1	10	10	27.1141	26.2007	27.0337	27.9412	27.169	26.8746	26.5822	26.8154	0.227179	1	-0.212129	-0.564803			1	1	1	1	1	1	1	1	145267776	77123648	137390048	257706176	150896208	123044000	100470816	118094528	sp|Q9CR96|TM208_MOUSE	3	TM208_MOUSE
Q8BRG8	Tmem209	Transmembrane protein 209	ANKDEADLISKQAAEEVWAR	ANK[28.0313]DEADLISK[28.0313]QAAEEVWAR	11K(28.0313), 3K(28.0313)	C	V	302	321	20	26.1206	26.1347	25.9768	26.1974	25.9854	25.8464	26.1715	26.2899	0.116638	1	-0.0340891	-0.313556			2	2	2	2	2	2	2	2	72961760	73678576	66037812	76948672	66433132	60332504	75577784	82045240	sp|Q8BRG8|TM209_MOUSE	3	TM209_MOUSE
Q8BRG8	Tmem209	Transmembrane protein 209	HVYNLPKGR	HVYNLPK[28.0313]GR	7K(28.0313)	R	N	513	521	9	25.6849	25.834	25.5203	25.5519	25.7227	25.8572	25.3722	25.461	0.124796	1	-0.0444956	-0.333301			2	2	2	2	2	2	2	2	90030536	100878832	81571368	82744720	93813192	102287024	75817328	82216200	sp|Q8BRG8|TM209_MOUSE	2,3	TM209_MOUSE
Q8BRG8	Tmem209	Transmembrane protein 209	IYQSAVNPPHYELIYQR	IYQSAVNPPHYELIYQR		C	H	496	512	17	25.4645	25.7537	25.3614	25.2241	25.5114	25.4281	25.3921	25.2415	0.178838	1	-0.0576658	-0.458894			0	1	1	1	1	1	1	1	46300688	56576512	43107128	39193804	47828924	45145580	44034024	39669828	sp|Q8BRG8|TM209_MOUSE	2	TM209_MOUSE
Q8BRG8	Tmem209	Transmembrane protein 209	MGCPELQIGEASVTSLKQAALVR	MGC[57.0214]PELQIGEASVTSLK[28.0313]QAALVR	17K(28.0313), 3C(57.0214)	R	A	365	387	23	25.5567	25.5828	25.3935	25.0175	22.9302	25.6159	23.4091	25.4225	0.730456	1	-1.04319	-1.49313			1	1	1	1	0	1	0	1	49354752	50255496	44075280	33964328	0	51423516	0	44970396	sp|Q8BRG8|TM209_MOUSE	3	TM209_MOUSE
Q8BRG8	Tmem209	Transmembrane protein 209	QLLDHMDSWTAKFR	QLLDHMDSWTAK[28.0313]FR	12K(28.0313)	R	N	327	340	14	25.9932	25.6875	25.4616	25.5673	25.851	25.6199	25.5747	25.5186	0.0978335	1	-0.0363736	-0.267148			2	2	2	2	2	2	2	2	66795240	54039396	46207520	49718140	60522072	51566164	49975376	48067392	sp|Q8BRG8|TM209_MOUSE	3	TM209_MOUSE
Q8BRG8	Tmem209	Transmembrane protein 209	QLLDHMDSWTAKFR	Q[-17.0265]LLDHMDSWTAK[28.0313]FR	12K(28.0313), 1Q(-17.0265)	R	N	327	340	14	25.3063	24.8969	24.8071	25.1137	24.9865	24.9894	25.1092	24.9994	0.0293815	1	-0.00991726	-0.0855804			2	1	2	2	1	1	1	2	41490156	31240774	29355786	36306816	33240852	33308118	36192820	33539976	sp|Q8BRG8|TM209_MOUSE	3	TM209_MOUSE
Q8BRG8	Tmem209	Transmembrane protein 209	SPPTVYNSPTDKEDYMTDLR	SPPTVYNSPTDK[28.0313]EDYMTDLR	12K(28.0313)	R	T	221	240	20	28.736	28.3307	29.0027	28.392	28.696	29.0071	28.473	28.8496	0.306228	1	0.141125	0.727966			4	4	4	4	5	5	4	5	447088672	337584512	537861310	352243840	434882240	539533890	372592992	483721568	sp|Q8BRG8|TM209_MOUSE	3	TM209_MOUSE
Q8BRG8	Tmem209	Transmembrane protein 209	SQAPCANKDEADLISKQAAEEVWAR	SQAPC[57.0214]ANK[28.0313]DEADLISK[28.0313]QAAEEVWAR	16K(28.0313), 5C(57.0214), 8K(28.0313)	R	V	297	321	25	24.7923	25.1808	25.4018	25.1097	25.4028	25.7058	25.0418	25.2633	0.581804	1	0.232284	1.23806			1	1	1	1	1	1	1	1	29055110	38034744	44329416	36204264	44360088	54728416	34540804	40272992	sp|Q8BRG8|TM209_MOUSE	3	TM209_MOUSE
Q8BRG8	Tmem209	Transmembrane protein 209	VKLGSPDSTSPSTSPTFWNYSR	VK[28.0313]LGSPDSTSPSTSPTFWNYSR	2K(28.0313)	R	S	256	277	22	26.7224	26.5645	26.6856	26.9289	26.8935	26.751	26.7556	26.5646	0.0549221	1	0.0158238	0.155924			3	3	2	2	2	2	2	2	110727896	99247024	107935576	127764400	124668024	112944216	113304008	99251744	sp|Q8BRG8|TM209_MOUSE	3	TM209_MOUSE
Q8BM55	Tmem214	Transmembrane protein 214	ALGEANGVLKYDLSSPIQTTSTLYER	ALGEANGVLK[28.0313]YDLSSPIQTTSTLYER	10K(28.0313)	R	G	37	62	26	27.1952	27.2155	27.2362	27.0176	27.4354	27.4411	27.0897	26.2699	0.145507	1	-0.107129	-0.38245			3	3	3	4	2	2	4	3	153666704	155841216	158098800	135868464	181507440	182213504	142826976	80914784	sp|Q8BM55|TM214_MOUSE	3	TM214_MOUSE
Q8BM55	Tmem214	Transmembrane protein 214	GFEKIMKR	GFEK[28.0313]IMK[28.0313]R	4K(28.0313), 7K(28.0313)	R	Q	63	70	8	28.9908	29.1478	29.0794	29.7308	29.1343	29.1315	29.2171	29.1647	0.173113	1	-0.0752835	-0.445981			4	4	3	3	3	4	4	4	506733088	575666300	695765950	1043618300	586042300	650349570	672927300	784942140	sp|Q8BM55|TM214_MOUSE	2,3	TM214_MOUSE
Q8BM55	Tmem214	Transmembrane protein 214	GFEKIMKR	GFEK[28.0313]IM[15.9949]K[28.0313]R	4K(28.0313), 6M(15.9949), 7K(28.0313)	R	Q	63	70	8	26.8259	26.7616	26.3692	26.8065	26.8956	26.8989	26.6061	26.7237	0.291229	1	0.0903153	0.697821			1	0	0	1	1	1	0	1	118957784	113771312	86677848	117371800	124849072	125138000	102149856	110824536	sp|Q8BM55|TM214_MOUSE	3	TM214_MOUSE
Q8BM55	Tmem214	Transmembrane protein 214	IQAVLQDKPKIVTSNLDKFLELLR	IQAVLQDK[28.0313]PK[28.0313]IVTSNLDK[28.0313]FLELLR	10K(28.0313), 18K(28.0313), 8K(28.0313)	C	S	223	246	24	23.314	23.1072	23.471	23.8753	23.3024	23.6897	22.841	24.084	0.0417175	1	0.037396	0.119986			0	0	1	1	0	0	0	1	10111782	8761617	11274256	25191140	20829408	0	0	17243158	sp|Q8BM55|TM214_MOUSE	4,5	TM214_MOUSE
Q8BM55	Tmem214	Transmembrane protein 214	KVTAVPSQNQKQGPFR	K[28.0313]VTAVPSQNQK[28.0313]QGPFR	11K(28.0313), 1K(28.0313)	K	R	94	109	16	25.6741	25.7262	25.8966	25.7709	25.7467	25.8899	25.8268	25.5647	0.040502	1	-0.00991535	-0.116632			2	1	1	1	1	1	1	1	53538528	55507324	62467536	57256996	56304720	62178672	59515412	49630028	sp|Q8BM55|TM214_MOUSE	2,3	TM214_MOUSE
Q8BM55	Tmem214	Transmembrane protein 214	LKVLAFGAKPESSLHTYFPSFLSR	LK[28.0313]VLAFGAK[28.0313]PESSLHTYFPSFLSR	2K(28.0313), 9K(28.0313)	R	A	349	372	24	26.9885	26.5481	26.4961	26.8523	26.6875	26.7003	27.0256	26.55	0.0437891	1	0.0195818	0.125683			1	2	1	2	2	2	2	2	133154176	98125184	94649464	121157616	108076904	109039544	136622496	98252672	sp|Q8BM55|TM214_MOUSE	4	TM214_MOUSE
Q8BM55	Tmem214	Transmembrane protein 214	LTVDPLSTSVWR	LTVDPLSTSVWR		C	Q	393	404	12	27.2196	26.8806	26.8229	26.6063	27.0034	26.9394	26.8283	26.4682	0.159976	1	-0.0725288	-0.416014			2	2	2	2	2	2	2	2	156278704	123560352	118709800	102165208	134533744	128698056	119154624	92836872	sp|Q8BM55|TM214_MOUSE	2	TM214_MOUSE
Q8BM55	Tmem214	Transmembrane protein 214	MEPTLSQYPHDYPYSLVSR	MEPTLSQYPHDYPYSLVSR		R	E	158	176	19	29.0506	28.9627	29.3918	30.1589	28.9688	29.2989	29.3224	29.2249	0.27229	1	-0.187214	-0.659246			5	6	6	6	7	8	4	5	556037310	523162656	704400380	1198752510	525401312	660474050	671333310	627445630	sp|Q8BM55|TM214_MOUSE	2,3	TM214_MOUSE
Q8BM55	Tmem214	Transmembrane protein 214	MEPTLSQYPHDYPYSLVSR	M[15.9949]EPTLSQYPHDYPYSLVSR	1M(15.9949)	R	E	158	176	19	27.0602	26.6121	26.77	28.5489	26.1816	26.7081	27.9902	27.7913	0.0450348	1	-0.0800109	-0.129098			2	2	1	4	1	2	3	2	139939120	102576984	114436952	392701856	76109896	109631360	266616272	232280192	sp|Q8BM55|TM214_MOUSE	3	TM214_MOUSE
Q8BM55	Tmem214	Transmembrane protein 214	SAGSGGWEVVKR	SAGSGGWEVVK[28.0313]R	11K(28.0313)	R	G	5	16	12	24.0059	27.4456	27.2928	27.2068	27.4473	27.5489	27.3586	22.3364	0.0741103	1	-0.315003	-0.206646			1	1	1	0	2	1	1	1	0	182794064	164417888	154906144	182998480	196350864	172091920	0	sp|Q8BM55|TM214_MOUSE	2	TM214_MOUSE
Q8BM55	Tmem214	Transmembrane protein 214	SNSSLQASLTGR	SNSSLQASLTGR		R	L	503	514	12	25.7025	25.3123	26.3681	26.0815	25.7035	25.8269	23.8035	25.4102	0.618871	1	-0.680108	-1.30249			1	1	1	1	1	1	0	1	54605804	41664748	86612728	71010856	54640424	59521404	0	44588364	sp|Q8BM55|TM214_MOUSE	2	TM214_MOUSE
Q8BFQ2	TMEM229B	Transmembrane protein 229B	ASAEPLTALSR	A[28.0313]SAEPLTALSR	1A(28.0313)	M	W	2	12	11	27.9503	27.3209	28.1831	28.5471	28.1508	28.2407	28.8498	28.2826	0.593185	1	0.380615	1.25791			1	2	1	1	1	1	1	1	259338272	167655920	304762400	392236320	298014752	317180352	483785216	326515904	sp|Q8BFQ2|T229B_MOUSE	2	T229B_MOUSE
Q8CIB6	Tmem230	Transmembrane protein 230	TNLATGLPSSKVKYSR	TNLATGLPSSK[28.0313]VK[28.0313]YSR	11K(28.0313), 13K(28.0313)	R	L	6	21	16	25.7591	25.9014	25.5672	25.7811	25.7502	25.9114	25.5422	25.7143	0.0797816	1	-0.0226951	-0.221321			2	2	2	2	2	3	1	1	56789972	82100664	68638984	79137264	76543520	83426704	67210488	55052080	sp|Q8CIB6|TM230_MOUSE	2,3	TM230_MOUSE
Q3U284	Tmem231	Transmembrane protein 231	ALYHLFSHPIER	A[28.0313]LYHLFSHPIER	1A(28.0313)	M	A	2	13	12	25.7226	25.5312	25.4353	25.4157	25.5642	25.3878	25.0027	25.2693	0.797043	1	-0.220188	-1.6052			1	1	1	1	1	1	1	1	55370716	48491168	45370956	44758876	49612544	43903608	33617432	40440044	sp|Q3U284|TM231_MOUSE	4	TM231_MOUSE
Q3V0J1	Tmem237	Transmembrane protein 237	FTAPTGVSQPVGKVFVEKSR	FTAPTGVSQPVGK[28.0313]VFVEK[28.0313]SR	13K(28.0313), 18K(28.0313)	R	R	188	207	20	25.5645	25.1982	25.0943	25.1425	24.9251	25.2359	25.139	24.4347	0.745753	1	-0.316191	-1.51897			0	1	1	1	1	1	1	0	49623160	38496976	35820624	37038296	31857482	39515820	36949156	22676564	sp|Q3V0J1|TM237_MOUSE	3	TM237_MOUSE
Q3V0J1	Tmem237	Transmembrane protein 237	KAKKTQPAEPQYASELGVEDEDILTDEQSTLEHHSR	K[28.0313]AK[28.0313]K[28.0313]TQPAEPQYASELGVEDEDILTDEQSTLEHHSR	1K(28.0313), 3K(28.0313), 4K(28.0313)	R	F	152	187	36	26.4662	26.0447	26.2685	22.5308	26.3785	26.3975	22.5696	22.7705	0.225145	1	-0.798536	-0.56045			1	1	0	0	0	0	0	0	92710528	69220464	80834064	0	87238016	88396256	0	0	sp|Q3V0J1|TM237_MOUSE	6	TM237_MOUSE
Q3V0J1	Tmem237	Transmembrane protein 237	TKSSLATASSEGHAEPVVNR	TK[28.0313]SSLATASSEGHAEPVVNR	2K(28.0313)	R	R	64	83	20	24.4347	24.5003	25.2303	24.9946	25.3401	25.4869	25.1936	24.6358	0.673735	1	0.374155	1.39676			0	1	1	1	0	2	1	1	22676342	23730904	39361140	33428296	42474888	47025316	38372916	26068004	sp|Q3V0J1|TM237_MOUSE	3	TM237_MOUSE
B1AZA5	Tmem245	Transmembrane protein 245	ALNSAANNVYQYGR	ALNSAANNVYQYGR		R	E	519	532	14	26.098	27.2215	27.2172	27.1195	27.1076	26.8368	27.1146	26.7837	0.0574071	1	0.0466166	0.16259			1	1	1	1	1	1	1	1	71827952	156492832	156021504	145810672	144611232	119861160	145314512	115532312	sp|B1AZA5|TM245_MOUSE	2	TM245_MOUSE
B1AZA5	Tmem245	Transmembrane protein 245	QRPEMGTFLR	QRPEMGTFLR		R	K	335	344	10	25.1861	25.3348	25.4251	25.4783	25.3906	25.2235	25.1078	24.9662	0.835436	1	-0.184092	-1.66944			2	2	2	2	2	2	2	1	38175096	42319424	45052976	46746256	43986232	39175852	36157236	32778650	sp|B1AZA5|TM245_MOUSE	2	TM245_MOUSE
B1AZA5	Tmem245	Transmembrane protein 245	SSPSSPSPTLGR	SSPSSPSPTLGR		R	Q	323	334	12	24.763	24.642	25.014	24.9573	24.8521	25.2876	25.026	24.7246	0.374551	1	0.128535	0.861341			1	0	0	2	0	1	0	0	28470448	26180686	33882580	32575606	30285608	40957932	34165324	27724042	sp|B1AZA5|TM245_MOUSE	2	TM245_MOUSE
Q8BH26	Tmem251	Transmembrane protein 251	HQAFVKASNQISR	HQAFVK[28.0313]ASNQISR	6K(28.0313)	R	L	145	157	13	26.1984	26.2613	23.7816	26.6561	23.6852	26.0825	26.1265	22.8956	0.433579	1	-1.02689	-0.972225			0	0	0	0	0	1	0	0	77001712	80431088	0	105752184	0	71055608	73260232	0	sp|Q8BH26|TM251_MOUSE	3	TM251_MOUSE
Q8BH26	Tmem251	Transmembrane protein 251	LALEHILQHPEEPR	LALEHILQHPEEPR		R	E	69	82	14	25.307	25.1414	24.9812	24.9376	24.6856	24.8602	24.6668	25.1929	0.808024	1	-0.240397	-1.6236			1	1	1	2	1	2	0	1	41511488	37009160	33119974	32133118	26983938	30455094	26635210	38355748	sp|Q8BH26|TM251_MOUSE	3	TM251_MOUSE
P61166	Tmem258	Transmembrane protein 258	MELEAMSR	M[28.0313]ELEAMSR	1M(28.0313)	-	Y	1	8	8	25.2088	25.1947	25.5465	25.9405	25.8134	25.8514	25.439	25.5547	0.421034	1	0.192004	0.948949			1	1	1	1	1	1	1	1	38779384	38401840	49007940	64398000	58968500	60539280	45487404	49287820	sp|P61166|TM258_MOUSE	2	TM258_MOUSE
Q8CIV2	Tmem259	Membralin	GPNLNPNPLINVR	GPNLNPNPLINVR		R	D	28	40	13	25.6411	25.608	25.3712	25.2218	25.7222	25.4043	25.3284	25.2163	0.106891	1	-0.0427008	-0.289663			1	1	1	2	1	2	1	2	52329508	51140300	43401132	39130296	55356480	44407652	42131804	38982596	sp|Q8CIV2|MBRL_MOUSE	2	MBRL_MOUSE
Q8CIV2	Tmem259	Membralin	RPTAPSTPDSSRPDPGVPLEDAPAPAGS	RPTAPSTPDSSRPDPGVPLEDAPAPAGS		R	-	547	574	28	27.3439	27.3463	27.1592	27.4297	27.4539	27.3429	27.2402	26.9426	0.246288	1	-0.0749154	-0.605277			1	2	1	1	1	1	1	2	170352000	170635600	149877664	180787408	183838448	170228112	158530992	128983160	sp|Q8CIV2|MBRL_MOUSE	3	MBRL_MOUSE
Q8CIV2	Tmem259	Membralin	SEHAAAPGPGPNGGGGGGAAPVR	n[42.0106]SEHAAAPGPGPNGGGGGGAAPVR	N-term(42.0106)	M	G	2	24	23	25.8463	25.4932	25.6892	25.7456	25.8267	25.9134	25.5001	25.1756	0.191561	1	-0.0896192	-0.487298			2	1	2	2	2	1	2	1	60327336	47229732	54101912	56261468	59513760	63199488	47457320	37897188	sp|Q8CIV2|MBRL_MOUSE	2	MBRL_MOUSE
Q3UP23	Tmem26	Transmembrane protein 26	DHPESPKPEHSGPDQPSESGPSEWEDASPEALPLR	DHPESPK[28.0313]PEHSGPDQPSESGPSEWEDASPEALPLR	7K(28.0313)	R	T	318	352	35	23.6473	24.9865	23.9461	24.719	25.0235	25.4873	25.4368	23.332	0.357918	1	0.495159	0.829416			0	1	0	1	1	1	1	1	0	33241622	0	27615802	34105596	47037888	45418488	0	sp|Q3UP23|TMM26_MOUSE	4	TMM26_MOUSE
Q8BMD6	Tmem260	Transmembrane protein 260	HFHLYTQKAQNDPQR	HFHLYTQK[28.0313]AQNDPQR	8K(28.0313)	R	A	666	680	15	26.2492	25.4765	26.2658	22.7416	26.1372	26.3647	25.7615	23.9203	0.136684	1	0.362653	0.361677			1	2	2	0	1	1	1	0	79760936	46686780	80684080	0	73803456	86410424	56883468	0	sp|Q8BMD6|TM260_MOUSE	3	TM260_MOUSE
Q8BMD6	Tmem260	Transmembrane protein 260	HLPGVHFPGDR	HLPGVHFPGDR		R	W	476	486	11	28.3789	28.5124	28.0354	28.4205	27.8716	28.0914	28.89	28.1682	0.12495	1	-0.081449	-0.33367			3	3	3	2	3	2	3	2	349061376	382900448	275093152	359266368	245583632	285995072	497473504	301635104	sp|Q8BMD6|TM260_MOUSE	3	TM260_MOUSE
Q9DAM7	Tmem263	Transmembrane protein 263	MNQADKNQEIPSYLSDEPPEGSMKDHPQQQPGMLSR	n[42.0106]MNQADK[28.0313]NQEIPSYLSDEPPEGSMK[28.0313]DHPQQQPGMLSR	24K(28.0313), 6K(28.0313), N-term(42.0106)	-	V	1	36	36	27.1376	26.9078	26.7719	26.5378	26.962	27.1063	26.6727	26.8253	0.126865	1	0.0528078	0.338272			1	2	2	2	1	2	2	2	147645184	125903816	114585552	97428976	130729800	144478528	106971496	118909840	sp|Q9DAM7|TM263_MOUSE	4	TM263_MOUSE
Q8VDR5	Tmem267	Transmembrane protein 267	FPIIQHNDWLR	FPIIQHNDWLR		R	A	39	49	11	24.0689	22.9378	23.3515	25.16	23.5652	24.0059	24.5433	23.5489	0.022895	1	0.0362649	0.067145			0	0	0	1	0	0	0	0	17598304	0	0	37489460	12412099	16846092	24448930	0	sp|Q8VDR5|TM267_MOUSE	3	TM267_MOUSE
Q8VEK0	Tmem30a	Cell cycle control protein 50A	AMNYSAKDEVDGGPAGPPGGAAKTR	n[42.0106]AMNYSAK[28.0313]DEVDGGPAGPPGGAAK[28.0313]TR	23K(28.0313), 7K(28.0313), N-term(42.0106)	M	R	2	26	25	26.6352	26.8982	27.1039	26.9993	27.0279	27.1025	26.8256	27.0899	0.372915	1	0.102304	0.858215			2	2	2	2	2	2	3	2	104228480	125068656	144244384	134156136	136839104	144098800	118932304	142843392	sp|Q8VEK0|CC50A_MOUSE	3	CC50A_MOUSE
Q8VEK0	Tmem30a	Cell cycle control protein 50A	DDSQLNGDPSALLNPSKECEPYR	DDSQLNGDPSALLNPSK[28.0313]EC[57.0214]EPYR	17K(28.0313), 19C(57.0214)	R	R	139	161	23	25.0517	25.4984	25.1353	25.5982	25.3464	25.1417	25.8755	25.6216	0.363542	1	0.175416	0.840247			1	1	1	1	1	3	2	1	34777688	47400408	36853240	50796864	42661404	37018580	61559612	51625844	sp|Q8VEK0|CC50A_MOUSE	3	CC50A_MOUSE
Q8VEK0	Tmem30a	Cell cycle control protein 50A	TAALPTFR	TAALPTFR		R	K	266	273	8	27.7733	27.7426	28.779	29.9592	28.3686	28.7327	28.9255	28.92	0.119603	1	0.173164	0.320759			3	3	3	3	3	4	3	3	229405152	224573072	460621568	1043779580	346572096	446065312	509861504	507902912	sp|Q8VEK0|CC50A_MOUSE	2	CC50A_MOUSE	Tmem30b	sp|Q8BHG3|CC50B_MOUSE
Q9CR67	Tmem33	Transmembrane protein 33	KVLDAKGSNSLPLLR	K[28.0313]VLDAK[28.0313]GSNSLPLLR	1K(28.0313), 6K(28.0313)	K	S	129	143	15	26.0988	26.8151	26.1206	27.0654	26.3397	26.937	26.4628	26.332	0.00838911	1	-0.00709343	-0.024996			1	1	1	0	1	1	0	1	71865176	118076464	72958648	140440848	84924472	128480848	92493576	84474832	sp|Q9CR67|TMM33_MOUSE	3	TMM33_MOUSE
Q9CR67	Tmem33	Transmembrane protein 33	LPHFQLSR	LPHFQLSR		R	A	74	81	8	26.6849	26.9229	26.8576	27.8743	26.9637	26.7167	26.8277	27.4312	0.120227	1	-0.100084	-0.322271			3	2	2	3	2	2	2	2	107880976	127233952	121605376	246034512	130881728	110287520	119111008	180978480	sp|Q9CR67|TMM33_MOUSE	2	TMM33_MOUSE
Q8K1A5	Tmem41b	Transmembrane protein 41B	EHLINYIIFLR	EHLINYIIFLR		R	I	195	205	11	24.8426	24.0976	23.6023	23.6882	23.9608	23.8538	23.9856	24.215	0.0654166	1	-0.053894	-0.183875			1	1	1	1	1	2	1	0	30086146	17951292	12734617	13516437	16326958	15159810	16610530	19472992	sp|Q8K1A5|TM41B_MOUSE	2	TM41B_MOUSE
Q8K1A5	Tmem41b	Transmembrane protein 41B	SPTEMLHSTPAGDR	SPTEMLHSTPAGDR		R	A	10	23	14	26.2929	27.1184	26.9715	27.0376	27.1899	26.7864	26.637	26.0462	0.256401	1	-0.190202	-0.626411			2	2	2	2	2	2	2	2	82212152	145695984	131590048	137763056	153105056	115746304	104361704	69290880	sp|Q8K1A5|TM41B_MOUSE	2	TM41B_MOUSE
Q8K1A5	Tmem41b	Transmembrane protein 41B	VNMKVPR	VNMK[28.0313]VPR	4K(28.0313)	R	D	84	90	7	26.6631	27.3504	27.0208	27.5169	27.0157	27.017	26.9939	27.2603	0.124205	1	-0.0660782	-0.331878			1	1	0	1	1	0	1	1	106264016	171120032	136169440	192042752	135681472	135811216	133648592	160760048	sp|Q8K1A5|TM41B_MOUSE	2	TM41B_MOUSE
Q9DBS1	Tmem43	Transmembrane protein 43	ALKTATSLAEGLSLVVSPDSIHSVAPENEGR	ALK[28.0313]TATSLAEGLSLVVSPDSIHSVAPENEGR	3K(28.0313)	R	L	57	87	31	23.0772	24.1062	22.949	24.1845	26.9601	23.8802	26.4811	26.5427	1.66144	1	2.38681	3.07489			0	0	0	0	0	0	1	1	0	0	0	0	130558592	0	93672456	97759752	sp|Q9DBS1|TMM43_MOUSE	3	TMM43_MOUSE
Q9DBS1	Tmem43	Transmembrane protein 43	ALKTATSLAEGLSLVVSPDSIHSVAPENEGR	A[28.0313]LKTATSLAEGLSLVVSPDSIHSVAPENEGR	1A(28.0313)	R	L	57	87	31	26.8907	26.9027	26.0077	26.5114	23.3421	26.4349	23.9726	24.0256	1.61494	1	-2.13436	-2.99161			1	1	1	1	0	1	0	0	124427512	125464600	67469168	95662632	0	90718928	0	0	sp|Q9DBS1|TMM43_MOUSE	3	TMM43_MOUSE
Q9DBS1	Tmem43	Transmembrane protein 43	EHVKVTSEPQPGFLER	EHVK[28.0313]VTSEPQPGFLER	4K(28.0313)	K	L	13	28	16	24.1986	26.6746	26.3271	22.5573	26.2818	26.0007	25.8102	22.981	0.0977092	1	0.329059	0.266836			1	1	1	1	1	0	0	0	0	107113240	84184976	0	81586432	67142080	58837916	0	sp|Q9DBS1|TMM43_MOUSE	3	TMM43_MOUSE
Q9DBS1	Tmem43	Transmembrane protein 43	EIGHKNPSAMAVESFTATAPFVQIGR	EIGHK[28.0313]NPSAMAVESFTATAPFVQIGR	5K(28.0313)	R	F	164	189	26	28.3879	28.5703	28.3991	28.3095	28.3693	28.5873	28.4437	28.0163	0.18371	1	-0.062592	-0.469819			3	4	3	2	3	3	3	3	351242784	398594016	353991584	332671808	346737920	403310272	365086624	271483104	sp|Q9DBS1|TMM43_MOUSE	3	TMM43_MOUSE
Q9DBS1	Tmem43	Transmembrane protein 43	EIGHKNPSAMAVESFTATAPFVQIGR	E[28.0313]IGHKNPSAMAVESFTATAPFVQIGR	1E(28.0313)	R	F	164	189	26	22.1681	26.5966	28.3991	28.3095	23.2991	22.6598	23.8482	23.9675	1.01144	1	-2.92469	-1.96218			0	1	1	1	0	0	0	0	0	101481408	353991584	332671808	0	0	0	0	sp|Q9DBS1|TMM43_MOUSE	3	TMM43_MOUSE
Q9DBS1	Tmem43	Transmembrane protein 43	EQKSNSMKTWGLR	EQK[28.0313]SNSMK[28.0313]TWGLR	3K(28.0313), 8K(28.0313)	R	A	300	312	13	30.2761	29.401	29.7751	30.5626	29.7126	30.2388	29.5582	29.978	0.17094	1	-0.13181	-0.441055			1	2	1	3	2	2	2	1	1494599040	496968576	846753920	2173220100	879776320	1380624000	801791420	1296387970	sp|Q9DBS1|TMM43_MOUSE	2,3	TMM43_MOUSE
Q9DBS1	Tmem43	Transmembrane protein 43	FFLSAGLIDKIDNFKALSLAKLEDPHVDIIR	FFLSAGLIDK[28.0313]IDNFK[28.0313]ALSLAK[28.0313]LEDPHVDIIR	10K(28.0313), 15K(28.0313), 21K(28.0313)	R	R	190	220	31	26.6249	26.1563	26.1663	26.1068	26.489	26.8511	26.9387	26.4087	1.20691	1	0.408313	2.28817			1	1	1	3	2	1	2	1	103487456	74786352	75307648	72263672	94183616	121055176	128632464	89087528	sp|Q9DBS1|TMM43_MOUSE	4,5	TMM43_MOUSE
Q9DBS1	Tmem43	Transmembrane protein 43	GDFFYHSENPKYPEVGDVR	GDFFYHSENPK[28.0313]YPEVGDVR	11K(28.0313)	R	V	222	240	19	28.8528	28.8815	28.9648	28.7309	28.9029	28.6073	28.8591	28.4942	0.611941	1	-0.141631	-1.29049			4	6	4	5	5	5	5	6	484799520	494525216	523924064	445506080	501909152	408925184	486910848	378106336	sp|Q9DBS1|TMM43_MOUSE	3	TMM43_MOUSE
Q9DBS1	Tmem43	Transmembrane protein 43	GDQLIPYSTKSGDTLLLLHHGDFSAEEVFR	GDQLIPYSTK[28.0313]SGDTLLLLHHGDFSAEEVFR	10K(28.0313)	R	R	269	298	30	27.8632	27.613	27.4903	27.6069	27.8361	27.6668	27.911	27.4533	0.230631	1	0.073482	0.572169			3	2	2	3	2	2	2	3	244146832	205276896	188539344	204411024	239613888	213082544	252384784	183761872	sp|Q9DBS1|TMM43_MOUSE	4	TMM43_MOUSE
Q9DBS1	Tmem43	Transmembrane protein 43	HGDFSAEEVFR	HGDFSAEEVFR		H	R	288	298	11	24.1498	24.6752	24.3587	24.3902	24.3744	24.6714	24.215	24.5834	0.176152	1	0.0675726	0.452847			0	0	1	0	0	0	0	0	18612832	26789518	21513444	21987606	21748020	26719560	0	0	sp|Q9DBS1|TMM43_MOUSE	2	TMM43_MOUSE
Q9DBS1	Tmem43	Transmembrane protein 43	KEHVKVTSEPQPGFLER	KEHVK[28.0313]VTSEPQPGFLER	5K(28.0313)	R	L	12	28	17	25.924	25.8283	25.5899	23.3771	25.8366	25.3565	23.1983	22.5931	0.413176	1	-0.93371	-0.934292			0	0	0	0	1	0	0	0	63663892	59579184	50504032	0	59922736	42959808	0	0	sp|Q9DBS1|TMM43_MOUSE	3	TMM43_MOUSE
Q9DBS1	Tmem43	Transmembrane protein 43	KEHVKVTSEPQPGFLER	K[28.0313]EHVK[28.0313]VTSEPQPGFLER	1K(28.0313), 5K(28.0313)	R	L	12	28	17	31.3353	31.4521	31.0837	31.1074	31.2669	31.6792	31.1889	30.6993	0.0578743	1	-0.0360403	-0.16384			4	5	4	4	5	4	5	4	3771790340	3247767550	1961273600	2916913150	2406568700	3320762880	1986464640	1709113340	sp|Q9DBS1|TMM43_MOUSE	2,3	TMM43_MOUSE
Q9DBS1	Tmem43	Transmembrane protein 43	LVHIIGALR	LVHIIGALR		R	T	88	96	9	27.5089	27.864	27.937	28.5533	27.3677	28.0477	28.084	27.0847	0.431044	1	-0.319785	-0.967532			3	3	2	4	3	3	2	2	190983824	244281104	256972336	393924576	173180784	277462624	284522528	142333312	sp|Q9DBS1|TMM43_MOUSE	2	TMM43_MOUSE
Q9DBS1	Tmem43	Transmembrane protein 43	RGDFFYHSENPKYPEVGDVR	RGDFFYHSENPK[28.0313]YPEVGDVR	12K(28.0313)	R	V	221	240	20	28.0353	26.5989	27.4601	26.8774	27.773	26.7421	27.2416	27.9629	0.17199	1	0.186985	0.443436			1	1	1	1	1	1	1	1	275078720	101638104	184631616	123284216	229350320	112246896	158683472	261621840	sp|Q9DBS1|TMM43_MOUSE	4	TMM43_MOUSE
Q9DBS1	Tmem43	Transmembrane protein 43	SGDTLLLLHHGDFSAEEVFR	SGDTLLLLHHGDFSAEEVFR		K	R	279	298	20	26.9828	26.3502	26.4447	26.6778	26.6549	26.852	25.8921	26.3796	0.279134	1	-0.169212	-0.673253			3	3	3	4	2	3	3	2	132632184	85547744	91335800	107350832	105662024	121134392	62274196	87308672	sp|Q9DBS1|TMM43_MOUSE	3	TMM43_MOUSE
Q9DBS1	Tmem43	Transmembrane protein 43	STKSGDTLLLLHHGDFSAEEVFR	STK[28.0313]SGDTLLLLHHGDFSAEEVFR	3K(28.0313)	Y	R	276	298	23	25.58	25.5584	25.5867	22.2456	23.9695	25.8042	26.0609	25.5969	0.264294	1	0.615198	0.642777			0	1	1	0	0	1	1	0	50157852	49414016	50391976	0	0	58590228	70004200	50748552	sp|Q9DBS1|TMM43_MOUSE	4	TMM43_MOUSE
Q9DBS1	Tmem43	Transmembrane protein 43	TKSGDTLLLLHHGDFSAEEVFR	T[28.0313]K[28.0313]SGDTLLLLHHGDFSAEEVFR	1T(28.0313), 2K(28.0313)	S	R	277	298	22	25.8257	22.9394	26.114	26.1192	26.0587	26.2409	26.172	25.9095	0.497712	1	0.845695	1.08913			1	0	2	3	1	2	3	2	59471432	0	72629152	72886984	69895616	79305192	75606224	63027088	sp|Q9DBS1|TMM43_MOUSE	3	TMM43_MOUSE
Q9DBS1	Tmem43	Transmembrane protein 43	TRVPAKKLE	TRVPAK[28.0313]K[28.0313]LE	6K(28.0313), 7K(28.0313)	R	-	392	400	9	23.7672	26.0912	26.3343	26.782	26.5949	26.2512	26.2798	26.5178	0.438793	1	0.667262	0.981856			1	1	1	2	2	1	1	1	0	71487672	117342312	163456416	141761888	79874448	81472032	96085272	sp|Q9DBS1|TMM43_MOUSE	2,3	TMM43_MOUSE
Q9DBS1	Tmem43	Transmembrane protein 43	TSKLLSDPNYGVHLPAVKLR	TSK[28.0313]LLSDPNYGVHLPAVK[28.0313]LR	18K(28.0313), 3K(28.0313)	R	R	97	116	20	31.6041	31.6442	32.0586	32.613	31.1241	31.4145	32.1514	32.3276	0.246882	1	-0.22558	-0.606523			8	11	6	7	9	11	7	9	3264249860	3356218620	4473101800	6569063400	2340393730	2862340610	4770182700	5389835800	sp|Q9DBS1|TMM43_MOUSE	4	TMM43_MOUSE
Q9DBS1	Tmem43	Transmembrane protein 43	VKVTSEPQPGFLER	VK[28.0313]VTSEPQPGFLER	2K(28.0313)	H	L	15	28	14	25.8148	27.4648	27.2728	26.4542	26.2886	26.3759	27.1345	27.2438	0.00664884	1	0.00904274	0.0198495			2	3	3	2	2	2	2	2	59023240	185237488	162157136	91939368	81968424	87084312	147332848	158925024	sp|Q9DBS1|TMM43_MOUSE	2	TMM43_MOUSE
Q9DBS1	Tmem43	Transmembrane protein 43	VSFSYAGLSSDDPDLGPAHVVTVIAR	VSFSYAGLSSDDPDLGPAHVVTVIAR		R	Q	241	266	26	26.8868	26.2376	26.4186	26.5895	26.5412	26.8224	26.4541	26.0219	0.127375	1	-0.0732474	-0.339495			1	2	2	2	2	2	3	2	124090200	79123744	89699544	100981224	97654480	118668152	91935584	68134488	sp|Q9DBS1|TMM43_MOUSE	3	TMM43_MOUSE
Q99LG1	Tmem51	Transmembrane protein 51	IKSEKLHLKDFR	I[28.0313]K[28.0313]SEK[28.0313]LHLKDFR	1I(28.0313), 2K(28.0313), 5K(28.0313)	R	I	202	213	12	22.8471	23.2853	22.7818	23.2417	25.3781	25.923	26.3146	22.657	1.28839	1	2.02919	2.42549			0	0	0	0	0	0	1	0	0	0	0	0	43608640	63622960	83462960	0	sp|Q99LG1|TMM51_MOUSE	3	TMM51_MOUSE
Q9QY73	Tmem59	Transmembrane protein 59	MHLLFPLTLVR	MHLLFPLTLVR		R	S	138	148	11	24.74	24.299	24.1576	24.7125	24.1813	24.3405	23.8917	24.4492	0.660756	1	-0.261587	-1.37456			1	1	1	1	1	1	1	1	28021660	20641352	18713500	27491002	19023810	21243210	15564116	22906256	sp|Q9QY73|TMM59_MOUSE	2	TMM59_MOUSE
Q9QY73	Tmem59	Transmembrane protein 59	SQTEEHEEAGPLPTKVNLAHSEI	SQTEEHEEAGPLPTK[28.0313]VNLAHSEI	15K(28.0313)	R	-	301	323	23	25.5709	25.671	25.7887	25.4715	25.5114	25.5047	25.4118	25.1166	1.08411	1	-0.239394	-2.083			1	1	1	1	2	1	1	1	49842160	53424408	57965280	46523588	47830188	47608108	44637592	36377628	sp|Q9QY73|TMM59_MOUSE	3	TMM59_MOUSE
Q9QY73	Tmem59	Transmembrane protein 59	YPAPSLVIVR	YPAPSLVIVR		R	S	291	300	10	25.5965	26.6132	25.8541	27.6171	27.2358	25.0855	25.7058	25.5999	0.338641	1	-0.513489	-0.791999			3	2	3	2	2	2	3	2	50736744	102654504	60654720	205866832	158052048	35602720	54728252	50857428	sp|Q9QY73|TMM59_MOUSE	2	TMM59_MOUSE
Q91YT8	Tmem63a	CSC1-like protein 1	KETVESHFR	K[28.0313]ETVESHFR	1K(28.0313)	R	D	240	248	9	25.2528	24.6273	25.219	25.2489	25.1864	25.3977	25.4455	25.4228	0.839933	1	0.276072	1.67694			1	1	1	2	1	1	1	1	39980400	25915962	39056220	39873972	38181568	44204720	45695220	44980580	sp|Q91YT8|CSCL1_MOUSE	3	CSCL1_MOUSE
Q91YT8	Tmem63a	CSC1-like protein 1	QTLFITGLPR	QTLFITGLPR		R	E	227	236	10	24.1525	23.8762	23.6481	23.6686	24.1317	23.9185	24.2105	23.2263	0.0490522	1	0.0353928	0.140057			1	1	0	0	1	0	0	0	18648338	15398149	13145781	13333697	18381252	15855487	0	0	sp|Q91YT8|CSCL1_MOUSE	2	CSCL1_MOUSE
Q91YT8	Tmem63a	CSC1-like protein 1	TALSPQQQQTYGAIR	TALSPQQQQTYGAIR		R	N	764	778	15	25.4832	25.2701	25.4291	25.5786	25.5471	25.4824	25.531	25.4158	0.321489	1	0.0538464	0.758297			2	2	1	2	0	2	2	1	46902880	40461768	45177216	50110904	49027012	46878952	48483404	44763848	sp|Q91YT8|CSCL1_MOUSE	2	CSCL1_MOUSE
Q91YT8	Tmem63a	CSC1-like protein 1	VQDQPLGMAFVTFR	VQDQPLGMAFVTFR		R	E	341	354	14	23.6848	23.5789	25.2189	24.7561	25.1523	25.1755	23.7722	24.5511	0.281277	1	0.353117	0.677624			0	0	1	0	0	1	0	1	0	0	39052856	0	37289808	37896012	0	24582830	sp|Q91YT8|CSCL1_MOUSE	2	CSCL1_MOUSE
Q3TWI9	Tmem63b	CSC1-like protein 2	YKEDDLVKR	YK[28.0313]EDDLVK[28.0313]R	2K(28.0313), 8K(28.0313)	R	T	232	240	9	26.1174	25.7267	27.3825	28.468	26.8631	26.256	26.5484	27.6713	0.0446312	1	-0.0889511	-0.127993			1	1	2	2	2	1	2	1	72800080	55526252	174964224	371293920	122067064	80138008	98144680	213740304	sp|Q3TWI9|CSCL2_MOUSE	3	CSCL2_MOUSE
Q9D850	Tmem68	Transmembrane protein 68	EALLSDETYNIIWGNR	EALLSDETYNIIWGNR		R	K	201	216	16	25.7554	25.4023	25.0838	25.3059	25.538	25.4112	25.0786	25.2576	0.145395	1	-0.0654979	-0.38219			1	1	0	1	1	1	1	1	56642748	44346520	35561548	41479512	48718848	44621512	35433708	40113688	sp|Q9D850|TMM68_MOUSE	2	TMM68_MOUSE
Q9D850	Tmem68	Transmembrane protein 68	KNVLKEAYSHNLWDGAR	K[28.0313]NVLK[28.0313]EAYSHNLWDGAR	1K(28.0313), 5K(28.0313)	R	K	77	93	17	24.7573	24.367	22.6713	23.9433	23.1387	23.4509	24.7101	23.2345	0.205537	1	-0.301199	-0.518049			1	0	0	0	0	0	0	0	28359722	21637514	0	16130364	0	0	27447028	0	sp|Q9D850|TMM68_MOUSE	4	TMM68_MOUSE
Q9D850	Tmem68	Transmembrane protein 68	SGHLLAISPGGVR	SGHLLAISPGGVR		R	E	188	200	13	24.0407	24.9412	25.7372	25.3525	25.8464	24.9005	23.4021	25.3591	0.0791236	1	-0.14089	-0.219626			0	2	1	2	1	0	0	1	0	32214980	55935172	42840220	60329444	31318050	0	43038660	sp|Q9D850|TMM68_MOUSE	2	TMM68_MOUSE
Q9D850	Tmem68	Transmembrane protein 68	YPFAPMYGGFPVKLR	YPFAPMYGGFPVK[28.0313]LR	13K(28.0313)	R	T	260	274	15	25.2588	24.8491	24.9394	24.963	25.0368	25.0173	24.713	24.8069	0.402784	1	-0.109123	-0.914817			1	1	1	2	1	2	2	2	40148820	30222604	32174768	32705910	34422040	33959380	27500936	29349812	sp|Q9D850|TMM68_MOUSE	3	TMM68_MOUSE
Q921N7	Tmem70	Transmembrane protein 70, mitochondrial	FHTQVDKPENGR	F[28.0313]HTQVDK[28.0313]PENGR	1F(28.0313), 7K(28.0313)	C	L	78	89	12	25.736	26.0095	25.9063	26.3894	25.6871	25.6092	25.5683	25.6459	1.46029	1	-0.382655	-2.71983			2	2	1	2	1	2	1	1	82604256	93839648	84239592	112627384	78312752	69647224	72193384	76240824	sp|Q921N7|TMM70_MOUSE	2,3	TMM70_MOUSE
Q8BXN9	Tmem87a	Transmembrane protein 87A	FAFSPLSEEDEEDEQKEPMLKESFEGMKMR	FAFSPLSEEDEEDEQK[28.0313]EPMLK[28.0313]ESFEGMK[28.0313]MR	16K(28.0313), 21K(28.0313), 28K(28.0313)	R	S	469	498	30	26.022	25.4957	26.6565	26.2621	26.5627	26.79	26.7529	25.9285	0.600676	1	0.399424	1.27094			3	3	3	3	3	3	3	3	119704768	34158768	188664736	148096528	189064688	203157728	81649592	132284736	sp|Q8BXN9|TM87A_MOUSE	4,5	TM87A_MOUSE
Q8BXN9	Tmem87a	Transmembrane protein 87A	MITHFER	MITHFER		R	S	545	551	7	26.4636	27.0481	26.6629	27.1612	27.2709	27.0385	27.1177	26.7339	0.470316	1	0.20628	1.03959			2	2	2	1	2	2	1	2	92543680	138770272	106249920	150087280	161946928	137842592	145628320	111608856	sp|Q8BXN9|TM87A_MOUSE	2	TM87A_MOUSE
Q8BXN9	Tmem87a	Transmembrane protein 87A	NIVKLSLYR	NIVK[28.0313]LSLYR	4K(28.0313)	R	H	394	402	9	24.9384	24.8874	24.7478	24.8345	24.7744	25.1895	24.952	24.7039	0.178225	1	0.0529227	0.457517			0	2	1	1	0	0	0	1	32152684	31034230	28173348	29918194	28696404	38265408	32457392	27328184	sp|Q8BXN9|TM87A_MOUSE	2	TM87A_MOUSE
Q8BXN9	Tmem87a	Transmembrane protein 87A	SELYKAQSFSGDFTHR	SELYK[28.0313]AQSFSGDFTHR	5K(28.0313)	C	L	129	144	16	24.5723	24.9673	25.1978	24.412	24.6832	24.9282	25.1556	24.7482	0.169742	1	0.0914564	0.438336			1	1	1	0	1	1	1	0	24945420	32801878	38486476	22322056	26939504	31924982	37374756	28181054	sp|Q8BXN9|TM87A_MOUSE	3	TM87A_MOUSE
Q8BXN9	Tmem87a	Transmembrane protein 87A	SKWHIPMPSGKGYFNFGKILFR	SK[28.0313]WHIPMPSGK[28.0313]GYFNFGK[28.0313]ILFR	11K(28.0313), 18K(28.0313), 2K(28.0313)	R	N	40	61	22	24.8357	23.461	24.7577	23.6476	24.3884	25.1107	25.5033	23.3566	0.291125	1	0.414247	0.697609			1	0	0	0	1	0	1	0	29942638	0	28367164	13141442	21960570	36231384	47561456	0	sp|Q8BXN9|TM87A_MOUSE	5	TM87A_MOUSE
Q8BKU8	Tmem87b	Transmembrane protein 87B	SEIAEKMFSSEKIM	SEIAEK[28.0313]MFSSEK[28.0313]IM	12K(28.0313), 6K(28.0313)	R	-	542	555	14	26.1968	26.2301	25.9762	25.8605	23.2697	26.377	26.0071	22.461	0.773949	1	-1.53723	-1.56644			0	0	1	1	1	1	1	0	76918576	78715992	66012192	60921792	0	87147768	67439736	0	sp|Q8BKU8|TM87B_MOUSE	2	TM87B_MOUSE
Q8BKU8	Tmem87b	Transmembrane protein 87B	SSDSQAFPSLNNKELTGIR	SSDSQAFPSLNNK[28.0313]ELTGIR	13K(28.0313)	C	N	141	159	19	25.4648	26.3803	26.0646	26.6275	25.7079	26.2089	25.862	23.4769	0.57395	1	-0.820396	-1.22433			1	1	0	2	0	1	1	0	46308984	87352280	70179920	103678616	54806748	77566312	60985100	0	sp|Q8BKU8|TM87B_MOUSE	3	TM87B_MOUSE
Q7TSH8	Tmem94	Transmembrane protein 94	EKHLGEPPLALGLSTR	EK[28.0313]HLGEPPLALGLSTR	2K(28.0313)	R	K	5	20	16	25.4274	26.8922	26.0815	23.1721	23.6569	23.5666	26.1582	25.5397	0.263193	1	-0.66293	-0.640502			0	1	1	0	1	0	1	0	45122560	124549592	71009960	0	0	0	74884728	48776252	sp|Q7TSH8|TMM94_MOUSE	3	TMM94_MOUSE
Q9JJR8	Tmem9b	Transmembrane protein 9B	AKNFEDVR	A[28.0313]K[28.0313]NFEDVR	1A(28.0313), 2K(28.0313)	A	C	35	42	8	23.6834	23.3357	23.9888	25.3454	23.8284	22.8215	23.5693	25.2381	0.12529	1	-0.224038	-0.334489			0	0	0	1	0	0	0	1	0	10586606	16647858	42631492	14895588	0	12447316	39573916	sp|Q9JJR8|TMM9B_MOUSE	3	TMM9B_MOUSE
Q9JJR8	Tmem9b	Transmembrane protein 9B	ANVLNKVEYAQQR	ANVLNK[28.0313]VEYAQQR	6K(28.0313)	R	W	167	179	13	26.0695	27.3308	27.3698	27.1493	26.7888	27.15	26.8359	26.453	0.202153	1	-0.172963	-0.510645			3	3	3	2	3	3	3	3	108087264	270803712	270264512	226605792	196021504	226022464	191750528	156107648	sp|Q9JJR8|TMM9B_MOUSE	2,3	TMM9B_MOUSE
Q9JJR8	Tmem9b	Transmembrane protein 9B	LFGHSQLLQSDDDVGDHQPFANAHDVLAR	LFGHSQLLQSDDDVGDHQPFANAHDVLAR		R	S	134	162	29	26.6401	26.2144	26.2673	26.5613	26.9098	26.497	26.5902	26.6435	0.875327	1	0.239341	1.73596			4	2	1	3	4	4	1	2	142247328	109565984	104012944	128373552	154723936	118185920	130618992	129389288	sp|Q9JJR8|TMM9B_MOUSE	4,5	TMM9B_MOUSE
Q9JJR8	Tmem9b	Transmembrane protein 9B	WKLQVQEQR	WK[28.0313]LQVQEQR	2K(28.0313)	R	K	180	188	9	25.9152	26.551	26.2921	26.5453	26.3754	26.2385	26.1493	26.2392	0.18845	1	-0.0752873	-0.480392			2	2	2	2	2	2	2	2	63276356	98318560	82168360	97933480	87050248	79171264	74425752	79213144	sp|Q9JJR8|TMM9B_MOUSE	2	TMM9B_MOUSE	Tmem9	sp|Q9CR23|TMEM9_MOUSE
B9EKI3	Tmf1	TATA element modulatory factor	AKDKDNENVIAKLNR	A[28.0313]K[28.0313]DKDNENVIAK[28.0313]LNR	12K(28.0313), 1A(28.0313), 2K(28.0313)	R	K	579	593	15	25.3693	25.4681	25.3635	25.4429	25.1521	25.6023	25.6539	25.805	0.446645	1	0.142384	0.996316			0	1	0	0	0	0	0	0	43341952	46416744	43169320	45611676	37286224	50941452	52793744	58624476	sp|B9EKI3|TMF1_MOUSE	4	TMF1_MOUSE
B9EKI3	Tmf1	TATA element modulatory factor	EGEISHLQLEISNLEKTR	EGEISHLQLEISNLEK[28.0313]TR	16K(28.0313)	R	S	995	1012	18	25.5401	25.2854	25.1508	25.3552	25.2493	25.2309	25.2832	25.1097	0.606395	1	-0.114544	-1.28087			2	2	2	2	1	2	2	2	48789328	40893692	37250776	42920680	39884492	39378952	40832480	36206292	sp|B9EKI3|TMF1_MOUSE	3	TMF1_MOUSE
B9EKI3	Tmf1	TATA element modulatory factor	ELTDLHKANAAKDSEVQEAALR	ELTDLHK[28.0313]ANAAK[28.0313]DSEVQEAALR	12K(28.0313), 7K(28.0313)	R	R	664	685	22	25.2297	25.715	26.0026	25.8422	25.6119	25.5526	25.8849	25.7791	0.0180282	1	0.00973892	0.0531494			1	2	2	1	2	0	1	1	39344572	55080388	67230376	60155408	51279376	49216956	61961612	57579580	sp|B9EKI3|TMF1_MOUSE	3	TMF1_MOUSE
B9EKI3	Tmf1	TATA element modulatory factor	EMKAKEELSGALEKAQEEAR	EMK[28.0313]AK[28.0313]EELSGALEK[28.0313]AQEEAR	14K(28.0313), 3K(28.0313), 5K(28.0313)	R	Q	687	706	20	27.5305	27.7182	23.7868	25.6295	27.6392	27.0338	25.665	25.978	0.153243	1	0.412747	0.400473			2	2	0	1	2	2	1	1	193865904	220809888	0	51910216	209042016	137399616	53204112	66093272	sp|B9EKI3|TMF1_MOUSE	4	TMF1_MOUSE
B9EKI3	Tmf1	TATA element modulatory factor	ENIKKLNSVVER	ENIK[28.0313]K[28.0313]LNSVVER	4K(28.0313), 5K(28.0313)	R	Q	621	632	12	28.4982	27.4951	28.3933	28.4217	28.4567	28.5432	28.6105	28.8856	0.829627	1	0.421931	1.65973			2	1	1	1	1	1	1	1	379157536	189165440	352565728	359575072	368402272	391159488	409858720	495947392	sp|B9EKI3|TMF1_MOUSE	3	TMF1_MOUSE
B9EKI3	Tmf1	TATA element modulatory factor	IDSFSVQSLDSR	IDSFSVQSLDSR		R	S	322	333	12	25.6186	25.4016	25.8056	22.6596	25.3142	25.4828	25.2938	25.2758	0.259391	1	0.47029	0.632624			1	2	2	1	2	2	2	2	51517460	44324988	58650708	0	41719056	46889448	41132224	40624028	sp|B9EKI3|TMF1_MOUSE	2	TMF1_MOUSE
B9EKI3	Tmf1	TATA element modulatory factor	KAKELEEELQHLR	K[56.0626]AKELEEELQHLR	1K(56.0626)	R	Q	594	606	13	25.1202	25.0297	25.0058	22.2995	24.9521	24.8514	25.023	25.0062	0.374856	1	0.594402	0.861923			1	0	1	0	0	0	0	1	36468788	34253628	33689276	0	32458974	30271112	34094732	33699412	sp|B9EKI3|TMF1_MOUSE	4	TMF1_MOUSE
B9EKI3	Tmf1	TATA element modulatory factor	KEKTLLSSQLEMER	K[28.0313]EK[28.0313]TLLSSQLEMER	1K(28.0313), 3K(28.0313)	R	M	884	897	14	28.6636	23.5932	28.6905	22.9045	28.6676	28.4164	29.6484	29.0869	0.95858	1	2.99185	1.87439			0	0	0	0	0	0	1	1	425211104	0	433210432	0	426402624	358250368	841478020	570205950	sp|B9EKI3|TMF1_MOUSE	3	TMF1_MOUSE
B9EKI3	Tmf1	TATA element modulatory factor	LDLEDVKNMYKTQIDELLR	LDLEDVK[28.0313]NMYK[28.0313]TQIDELLR	11K(28.0313), 7K(28.0313)	R	Q	1069	1087	19	27.0154	26.1246	26.8482	26.3034	27.1881	27.0022	25.9976	26.8825	0.231203	1	0.19467	0.573387			2	3	1	2	2	2	2	2	135659584	73162016	120811992	82816488	152906384	134420880	66995416	123717592	sp|B9EKI3|TMF1_MOUSE	3	TMF1_MOUSE
B9EKI3	Tmf1	TATA element modulatory factor	LQAQLESEKNKLR	LQAQLESEK[28.0313]NK[28.0313]LR	11K(28.0313), 9K(28.0313)	R	K	843	855	13	25.0679	25.0714	23.0785	25.0123	25.0564	24.9888	25.0758	25.1431	0.464446	1	0.508502	1.0289			1	0	0	0	0	1	1	1	35171584	35257272	0	33840904	34892848	33293918	35363764	37054016	sp|B9EKI3|TMF1_MOUSE	3	TMF1_MOUSE
B9EKI3	Tmf1	TATA element modulatory factor	QQQEALVLQVGDLR	QQQEALVLQVGDLR		R	L	707	720	14	25.424	25.4212	23.9321	25.0938	25.5135	23.2197	22.9155	25.0687	0.483668	1	-0.788416	-1.0638			0	1	0	1	0	0	0	1	45018588	44930788	0	35809916	47900020	0	0	35191628	sp|B9EKI3|TMF1_MOUSE	2	TMF1_MOUSE
Q91ZE0	Tmlhe	Trimethyllysine dioxygenase, mitochondrial	AVINTVPYDVVHR	AVINTVPYDVVHR		R	W	339	351	13	26.9427	26.8437	26.7789	26.5193	26.7687	26.4307	26.6302	26.6152	0.677331	1	-0.159932	-1.4029			1	1	1	1	1	1	1	1	128990136	120439184	115145896	96184280	114335872	90454088	103872856	102798688	sp|Q91ZE0|TMLH_MOUSE	2	TMLH_MOUSE
Q91ZE0	Tmlhe	Trimethyllysine dioxygenase, mitochondrial	GDTAYTKLALDR	GDTAYTK[28.0313]LALDR	7K(28.0313)	R	H	230	241	12	26.5092	26.5939	26.5463	26.9159	26.6967	26.505	26.5518	27.3175	0.245218	1	0.126382	0.60303			1	3	1	1	2	2	1	2	95512224	101286720	98002392	126620712	108766128	95234184	98372736	167251680	sp|Q91ZE0|TMLH_MOUSE	2	TMLH_MOUSE
Q91ZE0	Tmlhe	Trimethyllysine dioxygenase, mitochondrial	IKPKTVHLDETMLFFTWPDGHVTR	IK[28.0313]PK[28.0313]TVHLDETMLFFTWPDGHVTR	2K(28.0313), 4K(28.0313)	C	Y	104	127	24	24.715	24.7604	22.6195	24.1966	23.7229	24.8215	22.8244	23.0955	0.283716	1	-0.456832	-0.682588			1	1	0	0	0	0	0	1	27539346	28419996	0	19227104	13844927	29649642	0	0	sp|Q91ZE0|TMLH_MOUSE	4	TMLH_MOUSE
Q91ZE0	Tmlhe	Trimethyllysine dioxygenase, mitochondrial	YDLDWLVKNSYEGQKQKVIQPR	YDLDWLVK[28.0313]NSYEGQK[28.0313]QK[28.0313]VIQPR	15K(28.0313), 17K(28.0313), 8K(28.0313)	R	I	128	149	22	23.6302	24.3911	23.8291	24.6917	23.1074	24.0311	24.9695	24.6895	0.0463404	1	0.0638328	0.132669			0	1	0	1	0	0	1	1	0	22001722	0	27099056	0	17142290	32853368	27056012	sp|Q91ZE0|TMLH_MOUSE	4	TMLH_MOUSE
P49813	Tmod1	Tropomodulin-1	ASNAMMSNNDLVR	ASNAMMSNNDLVR		R	K	328	340	13	23.6469	24.6086	24.1628	24.0838	24.0018	23.8875	22.9344	24.0991	0.551206	1	-0.394803	-1.18436			0	0	0	0	0	0	0	1	13134971	25581470	18781202	17780356	16797990	15519065	0	17970408	sp|P49813|TMOD1_MOUSE	2	TMOD1_MOUSE
P49813	Tmod1	Tropomodulin-1	IKNNDPELEEVNLNNIR	IK[28.0313]NNDPELEEVNLNNIR	2K(28.0313)	R	N	190	206	17	25.4856	25.038	24.9529	24.8482	25.3129	25.3305	25.2769	25.1882	0.653808	1	0.195953	1.36265			0	1	0	0	0	0	0	1	46980484	34450568	32477588	30203132	41680064	42194604	40654708	38230016	sp|P49813|TMOD1_MOUSE	2	TMOD1_MOUSE
Q9JHJ0	Tmod3	Tropomodulin-3	AANAITKNNDLVR	AANAITK[28.0313]NNDLVR	7K(28.0313)	R	K	331	343	13	27.4445	27.9391	28.1708	27.9551	28.0138	27.9239	28.1754	27.2856	0.0386726	1	-0.0277081	-0.111571			2	2	2	2	2	3	1	2	229795488	257335760	302180672	260204544	271019264	314414944	303137856	163595744	sp|Q9JHJ0|TMOD3_MOUSE	2,3	TMOD3_MOUSE
Q9JHJ0	Tmod3	Tropomodulin-3	AITKNNDLVR	AITK[28.0313]NNDLVR	4K(28.0313)	N	K	334	343	10	23.3442	23.4445	25.0859	25.2237	25.1975	23.1044	25.0829	24.5452	0.109785	1	0.207906	0.296793			0	0	1	1	1	0	1	0	0	0	35613760	39181940	38477356	0	35538412	24482188	sp|Q9JHJ0|TMOD3_MOUSE	2	TMOD3_MOUSE	Tmod2	sp|Q9JKK7|TMOD2_MOUSE
Q9JHJ0	Tmod3	Tropomodulin-3	DNETLMELKIDNQR	DNETLMELK[28.0313]IDNQR	9K(28.0313)	R	Q	281	294	14	29.1602	28.8515	29.2729	28.547	29.0808	29.1668	29.1511	28.8849	0.264472	1	0.113031	0.643146			2	2	2	2	2	2	2	2	599901120	484348160	648682300	392195104	567803520	602671620	596167100	495709664	sp|Q9JHJ0|TMOD3_MOUSE	2	TMOD3_MOUSE
Q9JHJ0	Tmod3	Tropomodulin-3	DNETLMELKIDNQR	DNETLM[15.9949]ELK[28.0313]IDNQR	6M(15.9949), 9K(28.0313)	R	Q	281	294	14	25.1009	24.7466	25.1718	24.5675	25.0473	25.32	25.2586	25.0186	0.810998	1	0.264422	1.62858			1	1	2	1	1	0	3	0	35985988	28150064	37798260	24862550	34673748	41888560	40141788	33988572	sp|Q9JHJ0|TMOD3_MOUSE	2	TMOD3_MOUSE
Q9JHJ0	Tmod3	Tropomodulin-3	FGYQFTQQGPR	FGYQFTQQGPR		K	T	318	328	11	23.0149	24.7067	24.3382	24.2661	23.1562	23.3917	23.7104	23.3013	0.907058	1	-0.691575	-1.78877			0	2	0	0	0	0	0	0	0	27380904	21209692	20175582	0	11005423	13725497	0	sp|Q9JHJ0|TMOD3_MOUSE	2	TMOD3_MOUSE
Q9JHJ0	Tmod3	Tropomodulin-3	FPNVVKGEKILPVFDEPPNPTNVEESLKR	FPNVVK[28.0313]GEK[28.0313]ILPVFDEPPNPTNVEESLK[28.0313]R	28K(28.0313), 6K(28.0313), 9K(28.0313)	R	I	164	192	29	28.4042	28.1066	28.3209	28.0743	28.4248	28.5134	28.551	28.5739	1.79712	1	0.289246	3.32252			4	6	5	6	5	7	9	7	572293890	482582976	570526080	471260832	588099070	627235650	654881660	640068670	sp|Q9JHJ0|TMOD3_MOUSE	4,5	TMOD3_MOUSE
Q9JHJ0	Tmod3	Tropomodulin-3	ILPVFDEPPNPTNVEESLKR	ILPVFDEPPNPTNVEESLK[28.0313]R	19K(28.0313)	K	I	173	192	20	23.161	23.3877	23.6437	22.6274	23.59	24.0619	22.7849	23.8498	0.469283	1	0.366702	1.03771			0	0	1	0	0	1	0	0	0	10974986	13105759	6.47933e+06	12627293	17512646	0	0	sp|Q9JHJ0|TMOD3_MOUSE	3	TMOD3_MOUSE
Q9JHJ0	Tmod3	Tropomodulin-3	LLSYLEKQALEHKDR	LLSYLEK[28.0313]QALEHK[28.0313]DR	13K(28.0313), 7K(28.0313)	R	D	69	83	15	28.0383	27.6968	28.2294	28.1489	27.9758	27.6327	28.2607	28.0223	0.118357	1	-0.0554857	-0.317734			6	5	6	6	6	3	6	6	407523040	324097728	452997664	429296128	404318688	292596384	465206016	391992096	sp|Q9JHJ0|TMOD3_MOUSE	3,4	TMOD3_MOUSE
Q9JHJ0	Tmod3	Tropomodulin-3	QKNQTSKSATGPFDR	QK[28.0313]NQTSK[28.0313]SATGPFDR	2K(28.0313), 7K(28.0313)	R	E	52	66	15	31.079	30.5716	30.4899	31.2778	30.3698	30.8725	30.5687	30.591	0.540166	1	-0.254064	-1.16485			4	3	2	2	3	1	2	3	2641503740	1509492990	1258121340	3278130430	1387444480	2109779070	1469623300	1777565310	sp|Q9JHJ0|TMOD3_MOUSE	2,3	TMOD3_MOUSE
Q9JHJ0	Tmod3	Tropomodulin-3	QKNQTSKSATGPFDR	Q[-17.0265]K[28.0313]NQTSK[28.0313]SATGPFDR	1Q(-17.0265), 2K(28.0313), 7K(28.0313)	R	E	52	66	15	26.4627	26.5023	27.2262	27.303	26.4039	26.8614	26.9581	27.1566	0.0356045	1	-0.028533	-0.103041			2	1	2	1	2	2	1	1	115769008	119215320	243793344	265100672	105636336	152825056	217845456	219418208	sp|Q9JHJ0|TMOD3_MOUSE	2,3	TMOD3_MOUSE
Q9JHJ0	Tmod3	Tropomodulin-3	QKNQTSKSATGPFDR	Q[28.0313]KNQTSK[28.0313]SATGPFDR	1Q(28.0313), 7K(28.0313)	R	E	52	66	15	27.6254	30.1422	30.0898	30.1234	30.2153	30.4155	29.9007	30.1287	0.481112	1	0.66983	1.05918			1	3	3	3	2	3	3	2	102642304	1511815420	1258121340	1346324480	1482000510	2109779070	1065551680	1777565310	sp|Q9JHJ0|TMOD3_MOUSE	2,3	TMOD3_MOUSE
Q9JHJ0	Tmod3	Tropomodulin-3	SNDPVAVAFADMLKVNKTLKSLNMESNFITGAGVLALIDALR	SNDPVAVAFADMLK[28.0313]VNK[28.0313]TLK[28.0313]SLNMESNFITGAGVLALIDALR	14K(28.0313), 17K(28.0313), 20K(28.0313)	R	D	239	280	42	25.5278	23.5176	24.1664	23.5579	25.4146	25.4936	25.1916	24.9699	1.16738	1	1.07501	2.22193			1	0	1	0	1	1	1	1	48375964	0	0	0	44726904	47243496	38320276	32860982	sp|Q9JHJ0|TMOD3_MOUSE	4	TMOD3_MOUSE
Q9JHJ0	Tmod3	Tropomodulin-3	TLEANTHVKHFSLAATR	TLEANTHVK[28.0313]HFSLAATR	9K(28.0313)	K	S	222	238	17	26.3752	26.8879	26.8132	25.8163	26.2631	26.2328	26.0643	25.7118	0.712383	1	-0.405122	-1.46253			1	1	1	0	1	0	1	1	87038768	124181560	117914928	59086020	80535328	78861872	70164944	54958472	sp|Q9JHJ0|TMOD3_MOUSE	3	TMOD3_MOUSE
Q61033	Tmpo	Lamina-associated polypeptide 2, isoforms alpha/zeta	AEEPGVSDQSVFSSER	AEEPGVSDQSVFSSER		R	E	340	355	16	26.6322	25.9621	29.253	29.5804	27.4566	26.1088	27.7974	28.6434	0.126355	1	-0.355404	-0.337048			1	1	2	2	1	1	2	2	104014976	65368780	639770620	802769790	184182560	72364544	233264464	419284640	sp|Q61033|LAP2A_MOUSE	2	LAP2A_MOUSE
Q61029	Tmpo	Lamina-associated polypeptide 2, isoforms beta/delta/epsilon/gamma	AKTPVTLKQR	AK[28.0313]TPVTLK[28.0313]QR	2K(28.0313), 8K(28.0313)	R	R	205	214	10	29.5456	30.1053	29.8539	30.1691	29.747	29.9584	29.6903	29.9073	0.242332	1	-0.0927577	-0.596957			7	7	6	6	6	6	6	6	1085934210	1471135360	1322503550	1592785540	1194098690	1401941630	1238609790	1440046080	sp|Q61029|LAP2B_MOUSE	2,3	LAP2B_MOUSE
Q61029	Tmpo	Lamina-associated polypeptide 2, isoforms beta/delta/epsilon/gamma	ASSILPITEFSDITR	ASSILPITEFSDITR		H	R	304	318	15	26.9773	26.4183	26.0785	26.0889	27.0523	26.6451	25.5846	26.2148	0.0147618	1	-0.0165129	-0.0436748			2	1	1	1	3	1	0	1	132119064	89679232	70862760	71374392	139173984	104949296	50320128	77885136	sp|Q61029|LAP2B_MOUSE	2	LAP2B_MOUSE
Q61029	Tmpo	Lamina-associated polypeptide 2, isoforms beta/delta/epsilon/gamma	DKLKSELVANNVTLPAGEQR	DK[28.0313]LK[28.0313]SELVANNVTLPAGEQR	2K(28.0313), 4K(28.0313)	K	K	14	33	20	28.2576	28.2596	28.6949	30.5332	28.0816	28.1575	28.869	28.5756	0.394891	1	-0.515424	-0.899953			2	4	4	3	3	3	3	3	320918976	321355040	434548544	1553866240	284057440	299392672	490262880	400058144	sp|Q61029|LAP2B_MOUSE	3	LAP2B_MOUSE		sp|Q61033|LAP2A_MOUSE
Q61029	Tmpo	Lamina-associated polypeptide 2, isoforms beta/delta/epsilon/gamma	EPTPVLGSGASVGR	EPTPVLGSGASVGR		R	G	72	85	14	28.4156	28.6962	28.6007	28.5839	28.4109	28.5791	28.4148	28.4279	0.813618	1	-0.11591	-1.63296			3	3	3	2	3	3	4	4	358060928	434919040	407068672	402349152	356895744	401011744	357857856	361125152	sp|Q61029|LAP2B_MOUSE	2	LAP2B_MOUSE		sp|Q61033|LAP2A_MOUSE
Q61033	Tmpo	Lamina-associated polypeptide 2, isoforms alpha/zeta	ETCTDTALPGKGQTHKLAPGR	ETC[57.0214]TDTALPGK[28.0313]GQTHK[28.0313]LAPGR	11K(28.0313), 16K(28.0313), 3C(57.0214)	R	S	252	272	21	27.112	27.0275	26.9771	26.7061	27.0733	27.2695	27.0179	27.1599	0.84569	1	0.174507	1.68655			2	2	2	2	2	3	2	2	165818736	172512672	156693328	140968800	141212592	174269824	135896928	164967824	sp|Q61033|LAP2A_MOUSE	3,4	LAP2A_MOUSE
Q61029	Tmpo	Lamina-associated polypeptide 2, isoforms beta/delta/epsilon/gamma	FKHASSILPITEFSDITR	FK[28.0313]HASSILPITEFSDITR	2K(28.0313)	N	R	301	318	18	25.0226	25.127	24.9316	24.5291	25.2558	25.0236	24.6606	24.7501	0.0367208	1	0.0199699	0.10615			1	1	3	1	1	2	2	2	34083260	36642764	32000816	24210638	40065200	34108368	26521174	28217776	sp|Q61029|LAP2B_MOUSE	3	LAP2B_MOUSE
Q61029	Tmpo	Lamina-associated polypeptide 2, isoforms beta/delta/epsilon/gamma	GPPDFSSDEEREPTPVLGSGASVGR	GPPDFSSDEEREPTPVLGSGASVGR		K	G	61	85	25	25.3603	25.6855	25.4588	25.5606	25.2065	25.2901	25.161	25.3732	1.66454	1	-0.258619	-3.08047			1	2	3	1	1	1	0	0	43074240	53962668	46118248	49488208	38716504	41028676	37514988	43459972	sp|Q61029|LAP2B_MOUSE	3	LAP2B_MOUSE		sp|Q61033|LAP2A_MOUSE
Q61029	Tmpo	Lamina-associated polypeptide 2, isoforms beta/delta/epsilon/gamma	HASSILPITEFSDITR	HASSILPITEFSDITR		K	R	303	318	16	26.239	26.2545	25.8671	26.2991	26.4627	26.7454	26.0137	26.0797	0.346884	1	0.160431	0.808056			1	0	1	2	1	1	1	1	79201624	80057024	61201984	82567560	92484528	112501904	67748936	70917864	sp|Q61029|LAP2B_MOUSE	2	LAP2B_MOUSE
Q61029	Tmpo	Lamina-associated polypeptide 2, isoforms beta/delta/epsilon/gamma	IDGAVISESTPIAETIKASSNESLVANR	IDGAVISESTPIAETIK[28.0313]ASSNESLVANR	17K(28.0313)	R	L	269	296	28	30.7596	30.5889	30.2581	30.4609	30.7501	30.5859	30.2605	30.8921	0.249371	1	0.105291	0.611739			8	9	11	8	9	9	8	9	1817847420	1614959740	1284084100	1477932930	1805906180	1611648380	1286276100	1992743040	sp|Q61029|LAP2B_MOUSE	3	LAP2B_MOUSE
Q61029	Tmpo	Lamina-associated polypeptide 2, isoforms beta/delta/epsilon/gamma	KDVYVQLYLQHLTAR	KDVYVQLYLQHLTAR		R	N	34	48	15	25.5847	25.8992	25.7792	26.3611	26.0665	25.6834	25.9353	25.7095	0.112599	1	-0.0573592	-0.303696			2	1	1	1	1	1	0	1	50322572	62579592	57583244	86192344	70272984	53884824	64164816	54870764	sp|Q61029|LAP2B_MOUSE	3	LAP2B_MOUSE		sp|Q61033|LAP2A_MOUSE
Q61029	Tmpo	Lamina-associated polypeptide 2, isoforms beta/delta/epsilon/gamma	KDVYVQLYLQHLTAR	K[28.0313]DVYVQLYLQHLTAR	1K(28.0313)	R	N	34	48	15	30.7473	30.6781	30.7837	30.703	30.9141	30.6618	30.794	31.0543	0.717794	1	0.128051	1.4717			6	5	5	8	4	6	5	5	1802391300	1718019460	1848524930	1747927420	2023356540	1698746500	1861780740	2229894910	sp|Q61029|LAP2B_MOUSE	3	LAP2B_MOUSE		sp|Q61033|LAP2A_MOUSE
Q61029	Tmpo	Lamina-associated polypeptide 2, isoforms beta/delta/epsilon/gamma	KLYEKKLLKLR	K[56.0626]LYEKK[28.0313]LLK[28.0313]LR	1K(56.0626), 6K(28.0313), 9K(28.0313)	R	E	139	149	11	30.7911	30.7844	30.4227	29.7773	30.4537	31.5154	31.1096	29.7771	0.244105	1	0.270072	0.600688			10	11	5	4	3	5	6	6	3431696380	2354183680	1953237760	1172157180	2109000830	4146950140	2975768060	1339805440	sp|Q61029|LAP2B_MOUSE	2,3,4	LAP2B_MOUSE		sp|Q61033|LAP2A_MOUSE
Q61029	Tmpo	Lamina-associated polypeptide 2, isoforms beta/delta/epsilon/gamma	KRVETSQHFR	K[28.0313]RVETSQHFR	1K(28.0313)	R	I	259	268	10	25.9551	25.8802	25.7444	25.2422	25.7671	26.062	25.8565	25.9363	0.538019	1	0.199969	1.16105			3	4	2	1	3	4	3	2	128530352	118723232	113534752	68838352	117149776	133244928	117368464	107269760	sp|Q61029|LAP2B_MOUSE	2,3,4	LAP2B_MOUSE
Q61029	Tmpo	Lamina-associated polypeptide 2, isoforms beta/delta/epsilon/gamma	LEDKDDLDVTELSNEELLDQLVR	LEDK[28.0313]DDLDVTELSNEELLDQLVR	4K(28.0313)	R	Y	103	125	23	26.6662	26.4799	26.5832	26.6823	26.8092	26.9142	26.6362	26.6191	0.836975	1	0.141769	1.67201			1	2	1	2	2	1	1	1	106493848	93593856	100542904	107691552	117589888	126471336	104301816	103075920	sp|Q61029|LAP2B_MOUSE	2,3	LAP2B_MOUSE		sp|Q61033|LAP2A_MOUSE
Q61029	Tmpo	Lamina-associated polypeptide 2, isoforms beta/delta/epsilon/gamma	LKSELVANNVTLPAGEQR	LK[28.0313]SELVANNVTLPAGEQR	2K(28.0313)	K	K	16	33	18	25.5558	25.8608	25.6931	25.3854	25.4176	25.238	24.869	25.2829	1.46342	1	-0.421904	-2.72526			1	1	1	1	1	1	1	1	49323852	60934808	54248800	43830968	44819100	39572044	30641860	40822884	sp|Q61029|LAP2B_MOUSE	2	LAP2B_MOUSE		sp|Q61033|LAP2A_MOUSE
Q61033	Tmpo	Lamina-associated polypeptide 2, isoforms alpha/zeta	LSQSSYQDSESLSPPR	LSQSSYQDSESLSPPR		R	K	410	425	16	27.8522	27.9197	28.3112	28.4758	28.4833	28.6264	28.3675	28.3731	1.02462	1	0.322837	1.98408			2	2	2	2	2	2	2	2	242301760	253904224	333068352	373305120	375266912	414373376	346304928	347670496	sp|Q61033|LAP2A_MOUSE	2	LAP2A_MOUSE
Q61029	Tmpo	Lamina-associated polypeptide 2, isoforms beta/delta/epsilon/gamma	LTGNFKHASSILPITEFSDITR	LTGNFK[28.0313]HASSILPITEFSDITR	6K(28.0313)	R	R	297	318	22	30.7405	30.3049	30.1053	30.3568	30.4188	30.4579	30.628	30.3232	0.217434	1	0.0800915	0.543876			4	4	3	5	4	5	3	4	1793976580	1326401020	1155006850	1375031170	1435364350	1474777980	1659430020	1343325440	sp|Q61029|LAP2B_MOUSE	3	LAP2B_MOUSE
Q61033	Tmpo	Lamina-associated polypeptide 2, isoforms alpha/zeta	LVSAAASPSLIR	LVSAAASPSLIR		R	E	302	313	12	26.5948	26.9696	26.5563	26.8916	26.3561	26.9909	26.7624	26.8324	0.0357063	1	-0.0176244	-0.103325			1	1	1	2	2	2	2	2	101350184	131423168	98680304	124501008	85898912	133375992	113834160	119492672	sp|Q61033|LAP2A_MOUSE	2	LAP2A_MOUSE
Q61029	Tmpo	Lamina-associated polypeptide 2, isoforms beta/delta/epsilon/gamma	NRPPLAAGANSKGPPDFSSDEER	NRPPLAAGANSK[28.0313]GPPDFSSDEER	12K(28.0313)	R	E	49	71	23	27.3169	27.8186	27.7521	27.2787	27.7089	27.5388	27.6767	27.7454	0.367174	1	0.125914	0.847223			3	3	3	4	2	2	3	3	167189184	236711632	226055280	162818320	219392352	194991680	214545488	225010960	sp|Q61029|LAP2B_MOUSE	3	LAP2B_MOUSE		sp|Q61033|LAP2A_MOUSE
Q61029	Tmpo	Lamina-associated polypeptide 2, isoforms beta/delta/epsilon/gamma	NRPPLAAGANSKGPPDFSSDEEREPTPVLGSGASVGR	NRPPLAAGANSK[28.0313]GPPDFSSDEEREPTPVLGSGASVGR	12K(28.0313)	R	G	49	85	37	30.3922	29.8593	30.1693	29.9503	30.2105	30.1752	30.1158	30.3741	0.427126	1	0.126121	0.96027			7	7	6	5	5	7	6	6	1409197950	973990460	1207400700	1037378370	1242399490	1212395260	1163504770	1391574780	sp|Q61029|LAP2B_MOUSE	3,4,5	LAP2B_MOUSE		sp|Q61033|LAP2A_MOUSE
Q61029	Tmpo	Lamina-associated polypeptide 2, isoforms beta/delta/epsilon/gamma	PEFLEDPSVLTKDKLKSELVANNVTLPAGEQR	PEFLEDPSVLTK[28.0313]DK[28.0313]LK[28.0313]SELVANNVTLPAGEQR	12K(28.0313), 14K(28.0313), 16K(28.0313)	M	K	2	33	32	22.7526	22.9892	24.7896	23.9108	25.8102	25.7623	24.5073	24.8109	1.5181	1	1.61213	2.82055			0	0	1	1	1	2	0	1	0	0	29001696	0	58836156	56913876	0	29431714	sp|Q61029|LAP2B_MOUSE	4	LAP2B_MOUSE		sp|Q61033|LAP2A_MOUSE
Q61029	Tmpo	Lamina-associated polypeptide 2, isoforms beta/delta/epsilon/gamma	PEFLEDPSVLTKDKLKSELVANNVTLPAGEQR	n[42.0106]PEFLEDPSVLTKDK[28.0313]LK[28.0313]SELVANNVTLPAGEQR	14K(28.0313), 16K(28.0313), N-term(42.0106)	M	K	2	33	32	30.6941	30.5916	31.0596	30.4825	30.8796	31.0541	31.3128	31.0788	1.29508	1	0.374381	2.43683			7	8	6	7	10	8	7	7	2336981760	1993049340	2170461700	1980306180	2066676100	2162154240	2708275460	2594219010	sp|Q61029|LAP2B_MOUSE	3,4,5	LAP2B_MOUSE		sp|Q61033|LAP2A_MOUSE
Q61029	Tmpo	Lamina-associated polypeptide 2, isoforms beta/delta/epsilon/gamma	PEFLEDPSVLTKDKLKSELVANNVTLPAGEQR	n[42.0106]PEFLEDPSVLTK[28.0313]DK[28.0313]LKSELVANNVTLPAGEQR	12K(28.0313), 14K(28.0313), N-term(42.0106)	M	K	2	33	32	27.3752	22.7736	27.0924	31.3551	23.4479	27.238	26.0744	22.8187	0.505133	1	-2.25432	-1.10245			5	5	6	3	5	5	4	3	318445824	0	299538784	1853706620	0	200414048	47686348	0	sp|Q61029|LAP2B_MOUSE	4,5	LAP2B_MOUSE		sp|Q61033|LAP2A_MOUSE
Q61029	Tmpo	Lamina-associated polypeptide 2, isoforms beta/delta/epsilon/gamma	PLELSDFR	PLELSDFR		R	M	373	380	8	29.1423	29.4514	29.5352	29.6006	29.3046	29.0215	29.4728	29.4496	0.357525	1	-0.120234	-0.828658			7	8	9	9	7	6	8	8	592513280	734081410	778026620	814086460	663084160	544939390	745059460	733201730	sp|Q61029|LAP2B_MOUSE	2	LAP2B_MOUSE
Q61029	Tmpo	Lamina-associated polypeptide 2, isoforms beta/delta/epsilon/gamma	RPIKGAAGRPLELSDFR	RPIK[28.0313]GAAGRPLELSDFR	4K(28.0313)	R	M	364	380	17	28.1015	28.2361	27.7226	28.3307	27.7121	27.8107	28.9433	27.6832	0.0648295	1	-0.0604157	-0.182325			2	2	2	2	2	2	3	1	334718592	425666016	275516192	443109856	296299136	259208112	825891200	246827008	sp|Q61029|LAP2B_MOUSE	3,4	LAP2B_MOUSE
Q61029	Tmpo	Lamina-associated polypeptide 2, isoforms beta/delta/epsilon/gamma	RTEHNQSYSQAGVTETEWTSGSSTGGPLQALTR	RTEHNQSYSQAGVTETEWTSGSSTGGPLQALTR		R	E	215	247	33	24.766	24.5234	23.7804	23.1921	24.8202	24.6931	23.9883	22.8703	0.0162409	1	0.0274863	0.0479732			1	1	0	0	1	0	0	0	28531272	24114102	0	0	29622666	27125474	16641191	0	sp|Q61029|LAP2B_MOUSE	3	LAP2B_MOUSE
Q61033	Tmpo	Lamina-associated polypeptide 2, isoforms alpha/zeta	RYPVSSIEAAR	RYPVSSIEAAR		C	I	518	528	11	23.6379	25.217	25.3099	25.343	24.7638	24.9279	25.7188	25.2798	0.261063	1	0.295644	0.636091			0	1	1	2	1	0	2	2	0	39000512	41594864	42559940	28487562	31919268	55223704	40736724	sp|Q61033|LAP2A_MOUSE	2	LAP2A_MOUSE
Q61029	Tmpo	Lamina-associated polypeptide 2, isoforms beta/delta/epsilon/gamma	SELVANNVTLPAGEQR	SELVANNVTLPAGEQR		K	K	18	33	16	27.4633	27.4323	27.5184	27.7152	27.3105	27.4327	27.2946	27.1924	1.50381	1	-0.22474	-2.79558			2	1	1	2	1	1	1	1	185041376	181105888	192242592	220351680	166447808	181167024	164619568	153360896	sp|Q61029|LAP2B_MOUSE	2	LAP2B_MOUSE		sp|Q61033|LAP2A_MOUSE
Q61029	Tmpo	Lamina-associated polypeptide 2, isoforms beta/delta/epsilon/gamma	SILPITEFSDITR	SILPITEFSDITR		S	R	306	318	13	29.4765	28.8863	29.0392	28.7142	29.1192	29.2493	28.8785	28.7161	0.0674119	1	-0.0382657	-0.189131			2	2	2	2	2	2	2	2	746959940	496180000	551657090	440375328	583097540	638150400	493507488	440954944	sp|Q61029|LAP2B_MOUSE	2	LAP2B_MOUSE
Q61029	Tmpo	Lamina-associated polypeptide 2, isoforms beta/delta/epsilon/gamma	SKGPPDFSSDEEREPTPVLGSGASVGR	SK[28.0313]GPPDFSSDEEREPTPVLGSGASVGR	2K(28.0313)	N	G	59	85	27	26.9998	27.2363	27.215	27.1578	27.1188	27.5327	27.1195	27.2657	0.427884	1	0.106927	0.961676			4	4	4	3	3	4	4	4	134203800	158102800	155790496	149730016	145735024	194164752	145804528	161362464	sp|Q61029|LAP2B_MOUSE	3	LAP2B_MOUSE		sp|Q61033|LAP2A_MOUSE
Q61033	Tmpo	Lamina-associated polypeptide 2, isoforms alpha/zeta	SLFIPSESSYDR	SLFIPSESSYDR		R	C	273	284	12	28.7658	29.126	29.1374	28.891	28.9377	29.0596	29.0745	29.1234	0.288111	1	0.0687375	0.691509			4	4	3	3	3	4	3	4	456434816	585867580	590520900	497801984	514173824	559531260	565323200	584799420	sp|Q61033|LAP2A_MOUSE	2	LAP2A_MOUSE
Q61033	Tmpo	Lamina-associated polypeptide 2, isoforms alpha/zeta	SQVISPPLAQAIR	SQVISPPLAQAIR		R	D	364	376	13	29.5959	29.4689	29.345	29.4009	29.2912	29.4518	29.3516	29.339	0.722363	1	-0.094243	-1.47944			2	2	2	2	2	2	2	2	811420860	743037700	681915970	708845820	656963010	734301120	685055810	679075970	sp|Q61033|LAP2A_MOUSE	2	LAP2A_MOUSE
Q61029	Tmpo	Lamina-associated polypeptide 2, isoforms beta/delta/epsilon/gamma	SSTPLPTVSSSAENTR	SSTPLPTVSSSAENTR		R	Q	157	172	16	31.1808	31.3298	31.5664	31.8599	31.4462	31.4118	31.4162	31.6275	0.0191407	1	-0.00884199	-0.0563613			3	3	3	3	3	4	3	3	2434232580	2699124220	3180080130	3897555460	2925840900	2856812800	2865560830	3317623810	sp|Q61029|LAP2B_MOUSE	2	LAP2B_MOUSE		sp|Q61033|LAP2A_MOUSE
Q61033	Tmpo	Lamina-associated polypeptide 2, isoforms alpha/zeta	TDTALPGKGQTHKLAPGR	TDTALPGK[28.0313]GQTHK[28.0313]LAPGR	13K(28.0313), 8K(28.0313)	C	S	255	272	18	28.2235	28.0521	28.334	28.7693	28.3312	28.7475	28.4685	28.5827	0.483447	1	0.187749	1.0634			4	4	3	3	3	3	3	3	304191808	249383024	433471040	615883390	310230656	463799232	503010912	567097220	sp|Q61033|LAP2A_MOUSE	2,3	LAP2A_MOUSE
Q61029	Tmpo	Lamina-associated polypeptide 2, isoforms beta/delta/epsilon/gamma	TEHNQSYSQAGVTETEWTSGSSTGGPLQALTR	TEHNQSYSQAGVTETEWTSGSSTGGPLQALTR		R	E	216	247	32	31.4084	31.2209	31.3796	30.8023	31.3215	31.3329	31.3838	31.1156	0.227012	1	0.0856442	0.564445			7	7	8	6	4	9	8	8	2850138370	2502843390	2793754620	1872497020	2683578620	2704903170	2801899260	2326573060	sp|Q61029|LAP2B_MOUSE	3	LAP2B_MOUSE
Q61033	Tmpo	Lamina-associated polypeptide 2, isoforms alpha/zeta	TELQAAKKVQTTKR	TELQAAK[28.0313]K[28.0313]VQTTK[28.0313]R	13K(28.0313), 7K(28.0313), 8K(28.0313)	R	D	234	247	14	27.0113	27.9117	27.4871	25.6306	27.9947	28.2045	26.2172	28.5484	0.458071	1	0.731008	1.01726			6	5	3	5	2	3	4	6	118520672	253684176	229071456	58794492	285344064	328004704	204108992	433451552	sp|Q61033|LAP2A_MOUSE	2,3	LAP2A_MOUSE
Q61029	Tmpo	Lamina-associated polypeptide 2, isoforms beta/delta/epsilon/gamma	TPVTLKQR	TPVTLK[28.0313]QR	6K(28.0313)	K	R	207	214	8	24.6764	25.1862	25.1619	24.9993	24.9549	24.2718	24.5319	24.0473	1.29544	1	-0.554464	-2.43743			0	1	1	1	1	0	0	1	26812674	38176240	37538124	33538098	32521376	20255398	24256990	17336320	sp|Q61029|LAP2B_MOUSE	2	LAP2B_MOUSE
Q61033	Tmpo	Lamina-associated polypeptide 2, isoforms alpha/zeta	VAFQNTPGSEHR	VAFQNTPGSEHR		C	S	444	455	12	25.9042	25.7754	25.9028	26.0402	25.9368	25.9372	25.8445	26.0017	0.147792	1	0.0244274	0.387791			4	3	4	3	3	4	4	4	115909216	106364032	116589928	128815568	118463208	118296368	111301296	123704632	sp|Q61033|LAP2A_MOUSE	2,3	LAP2A_MOUSE
Q61029	Tmpo	Lamina-associated polypeptide 2, isoforms beta/delta/epsilon/gamma	VDRDILKEMFPYEASTPTGISASCR	VDRDILK[28.0313]EMFPYEASTPTGISASC[57.0214]R	24C(57.0214), 7K(28.0313)	R	R	339	363	25	25.1559	24.8616	23.9144	24.8054	24.8687	24.88	24.9752	25.3443	0.529716	1	0.332709	1.14632			0	0	0	1	1	1	1	1	37384068	30485024	0	29320760	30635768	30876472	32982018	42598392	sp|Q61029|LAP2B_MOUSE	3	LAP2B_MOUSE
Q61029	Tmpo	Lamina-associated polypeptide 2, isoforms beta/delta/epsilon/gamma	YGVNPGPIVGTTR	YGVNPGPIVGTTR		R	K	126	138	13	31.4423	31.4918	31.5048	31.5486	31.2149	31.2302	31.5207	31.6274	0.41043	1	-0.0985899	-0.929157			5	3	4	5	4	3	4	3	2917948930	3019757060	3047123200	3141061890	2492367620	2518974460	3080937470	3317290500	sp|Q61029|LAP2B_MOUSE	2	LAP2B_MOUSE		sp|Q61033|LAP2A_MOUSE
Q61033	Tmpo	Lamina-associated polypeptide 2, isoforms alpha/zeta	YPVSSIEAAR	YPVSSIEAAR		R	I	519	528	10	29.8818	29.8461	30.6042	31.2005	30.1233	30.1493	30.3724	30.8457	0.00962785	1	-0.0104365	-0.0286473			4	2	3	3	3	3	4	4	989256190	965069630	1632188420	2467740420	1169572740	1190847870	1389931140	1929719550	sp|Q61033|LAP2A_MOUSE	2	LAP2A_MOUSE
Q61029	Tmpo	Lamina-associated polypeptide 2, isoforms beta/delta/epsilon/gamma	YSDNDEDSKIELKLEKR	YSDNDEDSK[28.0313]IELK[28.0313]LEK[28.0313]R	13K(28.0313), 16K(28.0313), 9K(28.0313)	R	E	182	198	17	25.1273	24.6408	25.6074	24.6363	25.5086	25.0799	25.5198	24.9032	0.392415	1	0.249936	0.895278			1	1	1	0	1	1	1	1	36648552	26158618	51120380	26077750	47737080	35466044	48108368	31376074	sp|Q61029|LAP2B_MOUSE	3	LAP2B_MOUSE
P20065	Tmsb4x	Thymosin beta-4	KTETQEKNPLPSKETIEQEKQAGES	K[56.0626]TETQEKNPLPSK[28.0313]ETIEQEK[28.0313]QAGES	13K(28.0313), 1K(56.0626), 20K(28.0313)	K	-	26	50	25	25.5859	23.5144	25.698	25.7131	25.534	25.293	25.8042	23.7109	0.0201412	1	-0.0423465	-0.0592433			1	0	2	1	0	1	1	0	50365196	0	54435108	55005932	48584548	41109644	58592092	0	sp|P20065|TYB4_MOUSE	4	TYB4_MOUSE
P20065	Tmsb4x	Thymosin beta-4	TETQEKNPLPSKETIEQEKQAGES	TETQEK[28.0313]NPLPSK[28.0313]ETIEQEK[28.0313]QAGES	12K(28.0313), 19K(28.0313), 6K(28.0313)	K	-	27	50	24	24.8429	23.7262	24.7082	25.2514	24.8928	22.7916	23.4927	23.0827	0.963918	1	-1.06722	-1.88326			0	0	1	1	0	0	0	0	30092432	0	27409234	39941520	31152718	0	11803272	0	sp|P20065|TYB4_MOUSE	3	TYB4_MOUSE
Q8BRH0	Tmtc3	Protein O-mannosyl-transferase TMTC3	ALELNPKHKLALFNSAILMQESGEVKLRPEAR	ALELNPK[28.0313]HK[28.0313]LALFNSAILMQESGEVK[28.0313]LRPEAR	26K(28.0313), 7K(28.0313), 9K(28.0313)	R	K	628	659	32	25.2203	25.7545	25.1749	25.4213	25.6281	25.0483	25.1733	22.9143	0.52223	1	-0.701776	-1.133			1	2	1	1	2	1	1	0	39089144	56608620	37880196	44933640	51857492	34696344	37836452	0	sp|Q8BRH0|TMTC3_MOUSE	5	TMTC3_MOUSE
Q8BRH0	Tmtc3	Protein O-mannosyl-transferase TMTC3	EAEASYMLAKSLMPQIIPGKKYAAR	EAEASYMLAK[28.0313]SLMPQIIPGK[28.0313]K[28.0313]YAAR	10K(28.0313), 20K(28.0313), 21K(28.0313)	R	I	503	527	25	25.8639	25.9478	25.6149	25.7553	25.7812	25.798	25.8048	25.7923	0.00658121	1	-0.00141716	-0.0196491			2	1	2	2	1	2	2	2	61069356	64724768	51386776	56638708	57664040	58340224	58617992	58109624	sp|Q8BRH0|TMTC3_MOUSE	4	TMTC3_MOUSE
Q8BRH0	Tmtc3	Protein O-mannosyl-transferase TMTC3	EEIPSEDVKEISSESRPPQILKTNNNR	EEIPSEDVK[28.0313]EISSESRPPQILK[28.0313]TNNNR	22K(28.0313), 9K(28.0313)	R	N	846	872	27	26.711	26.1456	26.8176	26.3649	26.7156	26.8052	26.6043	26.2629	0.173312	1	0.0872159	0.446431			2	2	2	2	2	2	2	2	109855408	74234160	118279432	86423136	110207320	117266184	102018136	80523448	sp|Q8BRH0|TMTC3_MOUSE	4	TMTC3_MOUSE
Q8BRH0	Tmtc3	Protein O-mannosyl-transferase TMTC3	FDNPAAVSPTPTR	FDNPAAVSPTPTR		R	Q	272	284	13	26.0322	26.3236	26.3054	26.5649	26.4358	26.7246	26.7183	26.471	1.09385	1	0.280868	2.09921			3	2	2	2	2	2	2	2	68624368	83984664	82930440	99275496	90772992	110896056	110407896	93016456	sp|Q8BRH0|TMTC3_MOUSE	2	TMTC3_MOUSE
Q8BRH0	Tmtc3	Protein O-mannosyl-transferase TMTC3	ISSSGIVEQPLAPADKTPGTEER	ISSSGIVEQPLAPADK[28.0313]TPGTEER	16K(28.0313)	R	E	823	845	23	27.12	26.393	26.3544	26.4936	26.6059	26.9657	25.7863	26.6813	0.0947221	1	-0.0804381	-0.259342			2	3	3	1	3	3	1	1	145856976	88122664	85796432	94483328	102133240	131067696	57870548	107612320	sp|Q8BRH0|TMTC3_MOUSE	3	TMTC3_MOUSE
Q8BRH0	Tmtc3	Protein O-mannosyl-transferase TMTC3	PLTVLTFR	PLTVLTFR		R	L	77	84	8	24.2082	24.159	24.5462	24.7438	24.1507	24.5932	25.108	24.8671	0.486717	1	0.265445	1.06931			0	1	1	1	1	1	1	2	19381516	18732054	24498518	28095776	18625080	25309990	36162356	30600952	sp|Q8BRH0|TMTC3_MOUSE	2	TMTC3_MOUSE	Tmtc4	sp|Q8BG19|TMTC4_MOUSE
Q8BRH0	Tmtc3	Protein O-mannosyl-transferase TMTC3	QAISMRPDFKQAYISR	QAISMRPDFK[28.0313]QAYISR	10K(28.0313)	R	G	559	574	16	28.2056	28.505	28.1232	28.3659	27.923	27.7935	28.5261	28.0748	0.571487	1	-0.22058	-1.22001			1	0	1	0	1	1	1	1	309550656	380929856	292364480	345920896	254477088	232634352	386547744	282714688	sp|Q8BRH0|TMTC3_MOUSE	3	TMTC3_MOUSE
Q8BRH0	Tmtc3	Protein O-mannosyl-transferase TMTC3	QAISMRPDFKQAYISR	Q[-17.0265]AISMRPDFK[28.0313]QAYISR	10K(28.0313), 1Q(-17.0265)	R	G	559	574	16	28.5564	28.6047	28.3196	29.1681	28.4767	27.925	28.6705	28.6203	0.428831	1	-0.239072	-0.963432			1	1	1	1	1	1	0	1	394762944	408188256	334998016	603229120	373540448	254838480	427247168	412637856	sp|Q8BRH0|TMTC3_MOUSE	3	TMTC3_MOUSE
Q8BRH0	Tmtc3	Protein O-mannosyl-transferase TMTC3	SLMPQIIPGKKYAAR	SLMPQIIPGK[28.0313]K[28.0313]YAAR	10K(28.0313), 11K(28.0313)	K	I	513	527	15	25.3896	25.7713	25.8306	23.2357	25.6017	25.4304	25.5893	25.7181	0.371214	1	0.528094	0.854961			1	0	0	0	1	1	1	1	43958464	57271868	59672488	0	50920388	45218816	50484804	55196996	sp|Q8BRH0|TMTC3_MOUSE	3	TMTC3_MOUSE
Q8BRH0	Tmtc3	Protein O-mannosyl-transferase TMTC3	VVYFEEKELLKAER	VVYFEEK[28.0313]ELLK[28.0313]AER	11K(28.0313), 7K(28.0313)	C	C	784	797	14	25.7921	25.5888	25.5067	25.8158	25.5975	25.7169	25.7206	25.33	0.297467	1	-0.0845861	-0.710399			1	1	1	1	1	1	0	1	58103572	50465952	47673300	59064820	50771068	55152524	55294660	42178264	sp|Q8BRH0|TMTC3_MOUSE	3	TMTC3_MOUSE
Q9JMG3	Tmub1	Transmembrane and ubiquitin-like domain-containing protein 1	LKFLNDSEQVAR	LK[28.0313]FLNDSEQVAR	2K(28.0313)	R	A	106	117	12	25.5562	25.7211	25.8186	25.5124	25.6043	25.459	25.4254	25.3115	1.13092	1	-0.202032	-2.161			2	1	2	1	1	1	1	1	49339076	55312828	59179956	47862224	51011884	46122440	45061932	41640968	sp|Q9JMG3|TMUB1_MOUSE	2	TMUB1_MOUSE
Q8VBT0	Tmx1	Thioredoxin-related transmembrane protein 1	QNLQPEWESFAEWGEDLEVKVAKVDVTEQTGLSGR	QNLQPEWESFAEWGEDLEVK[28.0313]VAK[28.0313]VDVTEQTGLSGR	20K(28.0313), 23K(28.0313)	C	F	60	94	35	25.2748	24.794	23.1921	24.9302	24.9302	24.866	24.7758	24.6032	0.208787	1	0.246018	0.525137			1	1	2	2	2	2	2	1	40594872	29089670	0	31969576	31969572	30578292	28724306	25486082	sp|Q8VBT0|TMX1_MOUSE	4	TMX1_MOUSE
Q9D710	Tmx2	Thioredoxin-related transmembrane protein 2	AVLAPLIALVYSVPR	A[28.0313]VLAPLIALVYSVPR	1A(28.0313)	M	L	2	16	15	25.4744	25.1263	24.2505	24.3921	25.0609	24.2311	24.4233	24.145	0.429248	1	-0.345748	-0.964206			2	1	2	2	2	2	2	2	46618324	36624688	19958858	22017238	35000936	19692426	22498070	18551640	sp|Q9D710|TMX2_MOUSE	2	TMX2_MOUSE
Q9D710	Tmx2	Thioredoxin-related transmembrane protein 2	AVSWTFSEENVIR	AVSWTFSEENVIR		R	E	241	253	13	26.9614	26.3217	26.3873	26.2414	26.6321	26.6639	26.4564	26.5309	0.217553	1	0.0928564	0.544132			2	2	2	3	3	2	2	2	130677144	83872176	87776120	79332200	104010272	106324640	92079408	96957520	sp|Q9D710|TMX2_MOUSE	2	TMX2_MOUSE
Q9D710	Tmx2	Thioredoxin-related transmembrane protein 2	EFNLNELYQR	EFNLNELYQR		R	A	254	263	10	27.0502	26.635	26.6765	26.8766	26.8983	26.7122	26.61	26.3854	0.504135	1	-0.158125	-1.10066			1	1	1	2	1	1	2	2	138966816	104216744	107259736	123210648	125078592	109943552	102422440	87656472	sp|Q9D710|TMX2_MOUSE	2	TMX2_MOUSE
Q9D710	Tmx2	Thioredoxin-related transmembrane protein 2	QLPTLILFQGGKEVIR	QLPTLILFQGGK[28.0313]EVIR	12K(28.0313)	R	R	216	231	16	23.6608	22.5079	22.5175	22.635	22.9093	22.7306	23.476	23.2253	0.336224	1	0.254962	0.787272			1	0	0	0	0	0	0	0	13261989	5964393	6.00419e+06	0	0	6959903	0	0	sp|Q9D710|TMX2_MOUSE	3	TMX2_MOUSE
Q9D710	Tmx2	Thioredoxin-related transmembrane protein 2	YKVSTSPLTR	YK[28.0313]VSTSPLTR	2K(28.0313)	R	Q	206	215	10	28.9905	29.4187	29.9283	30.2901	29.149	29.4724	29.6163	29.7658	0.19585	1	-0.156016	-0.496785			3	2	3	3	3	3	3	3	533345440	717662720	1021690940	1312892160	595300740	744869700	823002750	912848380	sp|Q9D710|TMX2_MOUSE	2	TMX2_MOUSE
Q8BXZ1	Tmx3	Protein disulfide-isomerase TMX3	DLNESFKDNR	DLNESFK[28.0313]DNR	7K(28.0313)	E	K	33	42	10	26.5124	26.3356	26.4601	26.4219	26.4049	26.755	26.6766	26.5904	1.07994	1	0.17422	2.07605			0	1	0	1	1	2	2	0	95725480	84682752	92318680	89907480	88853896	113255776	107262336	101042848	sp|Q8BXZ1|TMX3_MOUSE	2	TMX3_MOUSE
Q8BXZ1	Tmx3	Protein disulfide-isomerase TMX3	FVEDLNESFKDNR	F[28.0313]VEDLNESFK[28.0313]DNR	10K(28.0313), 1F(28.0313)	G	K	30	42	13	28.425	28.8791	28.8205	28.873	28.6137	28.8558	28.8088	28.5916	0.0907948	1	-0.0319157	-0.249435			3	3	2	3	3	3	3	2	477660864	519816960	486331968	548999940	465430016	512591872	479974880	503969408	sp|Q8BXZ1|TMX3_MOUSE	2,3	TMX3_MOUSE
Q8BXZ1	Tmx3	Protein disulfide-isomerase TMX3	GYPTIKLLKGDLAYNYR	GYPTIK[28.0313]LLK[28.0313]GDLAYNYR	6K(28.0313), 9K(28.0313)	R	G	101	117	17	33.5115	33.3965	32.6395	34.1602	32.7324	33.1221	32.7691	33.1979	0.683122	1	-0.47155	-1.41278			8	10	10	8	10	10	9	10	12245320700	11307166700	6690518000	19197460500	7135817700	9348616200	7319426600	9852724200	sp|Q8BXZ1|TMX3_MOUSE	3	TMX3_MOUSE
Q8BXZ1	Tmx3	Protein disulfide-isomerase TMX3	HIKDASDMVQFINSILDGTVPAQGGDSIFQR	HIK[28.0313]DASDMVQFINSILDGTVPAQGGDSIFQR	3K(28.0313)	R	L	328	358	31	26.0282	26.4843	25.044	24.2228	25.8086	26.208	24.1304	25.9229	0.0363836	1	0.07267	0.105212			3	2	2	2	2	3	2	2	68434328	93879352	34593048	19578566	58771588	77517544	18364630	63616316	sp|Q8BXZ1|TMX3_MOUSE	3	TMX3_MOUSE
Q8BXZ1	Tmx3	Protein disulfide-isomerase TMX3	KGFVEDLNESFKDNR	K[56.0626]GFVEDLNESFK[28.0313]DNR	12K(28.0313), 1K(56.0626)	C	K	28	42	15	27.1867	27.2802	27.1385	27.1924	27.1211	27.2599	26.9634	27.0272	0.737017	1	-0.106544	-1.50422			1	1	1	1	1	1	1	1	152759744	162994416	147746144	153361184	145972096	160709088	130856872	136777424	sp|Q8BXZ1|TMX3_MOUSE	3	TMX3_MOUSE
Q8BXZ1	Tmx3	Protein disulfide-isomerase TMX3	LKSIIQEVAR	LK[28.0313]SIIQEVAR	2K(28.0313)	R	D	269	278	10	28.0941	28.2779	28.5402	28.9763	28.7032	28.0894	28.3776	28.21	0.217952	1	-0.127068	-0.544993			1	2	2	3	1	1	3	2	286534400	325455840	390346816	528114976	437038016	285587360	348750304	310506528	sp|Q8BXZ1|TMX3_MOUSE	2	TMX3_MOUSE
Q8BXZ1	Tmx3	Protein disulfide-isomerase TMX3	LKSIIQEVAR	L[28.0313]KSIIQEVAR	1L(28.0313)	R	D	269	278	10	28.0941	28.2658	26.664	23.0598	28.5326	28.506	24.0593	28.21	0.195049	1	0.806089	0.495017			2	1	1	0	2	2	0	1	286534400	322733440	106334600	0	388304160	381217536	0	310506528	sp|Q8BXZ1|TMX3_MOUSE	2	TMX3_MOUSE
Q8BXZ1	Tmx3	Protein disulfide-isomerase TMX3	LLKGDLAYNYR	LLK[28.0313]GDLAYNYR	3K(28.0313)	K	G	107	117	11	23.4471	25.1704	25.3629	25.5696	25.234	25.2522	21.7295	25.3276	0.19565	1	-0.501677	-0.496344			1	1	1	1	1	1	1	1	0	37760600	43152100	49797372	39462380	39964652	0	42107768	sp|Q8BXZ1|TMX3_MOUSE	2	TMX3_MOUSE
Q8BXZ1	Tmx3	Protein disulfide-isomerase TMX3	PLPSQQMFDHVR	PLPSQQMFDHVR		R	K	139	150	12	26.3811	26.7855	26.9278	26.627	26.7003	26.3315	26.5661	26.3777	0.609161	1	-0.18645	-1.28567			2	3	3	3	3	2	3	3	87399752	115675784	127669912	103638480	109042456	84445208	99354992	87195296	sp|Q8BXZ1|TMX3_MOUSE	3	TMX3_MOUSE
Q8BXZ1	Tmx3	Protein disulfide-isomerase TMX3	TKDDIIEFAHR	TK[28.0313]DDIIEFAHR	2K(28.0313)	R	V	121	131	11	29.012	29.3375	29.5878	29.5693	29.6158	29.4394	29.3395	28.964	0.0686515	1	-0.0369873	-0.192388			4	5	6	4	5	5	5	5	652417150	742886720	898962300	821139780	824765570	721776960	732669380	678710530	sp|Q8BXZ1|TMX3_MOUSE	2,3	TMX3_MOUSE
Q8BXZ1	Tmx3	Protein disulfide-isomerase TMX3	TKDDIIEFAHR	T[28.0313]KDDIIEFAHR	1T(28.0313)	R	V	121	131	11	29.174	29.3365	23.2113	29.4608	22.9225	29.2649	29.3117	29.2479	0.0167285	1	-0.108886	-0.0493873			2	1	0	1	0	1	1	1	605696060	677889790	0	738909440	0	645083010	666362180	637534850	sp|Q8BXZ1|TMX3_MOUSE	3	TMX3_MOUSE
Q8BXZ1	Tmx3	Protein disulfide-isomerase TMX3	VSGALIRPLPSQQMFDHVR	VSGALIRPLPSQQMFDHVR		R	K	132	150	19	26.1052	26.1222	26.3612	26.5282	25.9604	25.9962	26.1606	26.5613	0.263271	1	-0.109561	-0.640662			2	2	1	1	1	2	1	2	72185600	73042992	86201024	96778464	65293688	66932980	75013320	99025352	sp|Q8BXZ1|TMX3_MOUSE	3	TMX3_MOUSE
Q8BXZ1	Tmx3	Protein disulfide-isomerase TMX3	YGIYTADTDGGYIEER	YGIYTADTDGGYIEER		C	Y	397	412	16	23.1115	25.3628	24.9379	24.7508	25.1067	25.4013	25.1357	24.9976	0.581465	1	0.619592	1.23747			0	0	1	0	0	0	1	0	0	43147668	32139840	28232230	36131044	44316604	36864700	33497622	sp|Q8BXZ1|TMX3_MOUSE	2	TMX3_MOUSE
Q8C0L0	Tmx4	Thioredoxin-related transmembrane protein 4	AKDGIFR	AK[28.0313]DGIFR	2K(28.0313)	H	R	110	116	7	25.5583	26.8581	26.4238	25.8794	26.3595	24.2722	26.7928	25.5996	0.282475	1	-0.423862	-0.680064			0	1	1	1	1	1	1	0	49409632	121647800	90023640	61726712	86102536	0	116262264	50845072	sp|Q8C0L0|TMX4_MOUSE	2	TMX4_MOUSE
Q8C0L0	Tmx4	Thioredoxin-related transmembrane protein 4	AVVKEGSVSPKEDGAHPADTQDVVEDALR	AVVK[28.0313]EGSVSPK[28.0313]EDGAHPADTQDVVEDALR	11K(28.0313), 4K(28.0313)	R	Q	296	324	29	27.124	26.8182	27.1961	27.1706	27.0792	27.108	27.1437	26.7234	0.190682	1	-0.0636644	-0.485348			3	3	3	3	3	3	3	3	146265824	118329192	153755872	151068416	141789280	144650928	148276784	110800968	sp|Q8C0L0|TMX4_MOUSE	4	TMX4_MOUSE
Q8C0L0	Tmx4	Thioredoxin-related transmembrane protein 4	FFVTTLPAFFHAKDGIFR	FFVTTLPAFFHAK[28.0313]DGIFR	13K(28.0313)	R	R	99	116	18	25.2515	25.027	24.7485	23.4902	23.2328	22.6731	24.9451	24.7264	0.491257	1	-0.734951	-1.0775			1	0	0	0	0	0	0	0	39944540	34188976	28186596	0	0	0	0	27758984	sp|Q8C0L0|TMX4_MOUSE	4	TMX4_MOUSE
O70479	Tnfaip1	BTB/POZ domain-containing adapter for CUL3-mediated RhoA degradation protein 2	CGKHFGTILNYLR	C[-17.0265]GK[28.0313]HFGTILNYLR	1C(-17.0265), 3K(28.0313)	R	D	76	88	13	24.2933	24.6307	23.5321	25.3301	22.768	23.4764	25.3668	25.5732	0.0680524	1	-0.150435	-0.190815			0	1	0	0	0	0	1	0	20559776	25976040	0	42180784	0	0	43269316	49923248	sp|O70479|BACD2_MOUSE	3	BACD2_MOUSE	Kctd10	sp|Q922M3|BACD3_MOUSE
O70479	Tnfaip1	BTB/POZ domain-containing adapter for CUL3-mediated RhoA degradation protein 2	CGKHFGTILNYLR	C[57.0214]GK[28.0313]HFGTILNYLR	1C(57.0214), 3K(28.0313)	R	D	76	88	13	23.6738	23.7338	25.3791	22.1407	22.8066	24.9842	26.1709	25.4896	0.53211	1	1.13098	1.15057			0	0	0	0	0	0	0	1	0	0	43637580	0	0	33187990	75547600	47112104	sp|O70479|BACD2_MOUSE	3	BACD2_MOUSE	Kctd10	sp|Q922M3|BACD3_MOUSE
O70479	Tnfaip1	BTB/POZ domain-containing adapter for CUL3-mediated RhoA degradation protein 2	HDTMLKAMFSGR	HDTMLK[28.0313]AMFSGR	6K(28.0313)	R	M	49	60	12	26.9821	27.9941	27.8053	28.6337	28.0512	27.3458	28.477	28.1725	0.144169	1	0.157824	0.379317			1	1	1	1	1	1	1	1	132562336	267337472	234540832	416494016	278131136	170576912	373611808	302520960	sp|O70479|BACD2_MOUSE	3	BACD2_MOUSE
O70479	Tnfaip1	BTB/POZ domain-containing adapter for CUL3-mediated RhoA degradation protein 2	KAMFSGR	K[28.0313]AMFSGR	1K(28.0313)	L	M	54	60	7	23.815	26.9352	23.8563	26.6433	26.7883	26.9045	26.4158	26.8313	0.824315	1	1.42249	1.65085			0	0	0	0	0	0	0	1	0	128319768	0	104817816	115899232	125617928	89523496	119403112	sp|O70479|BACD2_MOUSE	2	BACD2_MOUSE	Kctd10, Kctd13	sp|Q8BGV7|BACD1_MOUSE, sp|Q922M3|BACD3_MOUSE
O70479	Tnfaip1	BTB/POZ domain-containing adapter for CUL3-mediated RhoA degradation protein 2	SNNKYSYTSNSDDHLLKNIELFDKLSLR	SNNK[28.0313]YSYTSNSDDHLLK[28.0313]NIELFDK[28.0313]LSLR	17K(28.0313), 24K(28.0313), 4K(28.0313)	R	F	165	192	28	27.1061	27.1363	26.5642	25.1814	26.6557	27.2174	27.1674	25.281	0.0452587	1	0.0833898	0.129711			1	2	2	1	3	3	2	1	144460848	147516800	99221784	38050260	105720824	156051120	150734304	40768856	sp|O70479|BACD2_MOUSE	5	BACD2_MOUSE
Q9D8Y7	Tnfaip8l2	Tumor necrosis factor alpha-induced protein 8-like protein 2	DILLELVEHHLTPKSHDR	DILLELVEHHLTPK[28.0313]SHDR	14K(28.0313)	R	I	125	142	18	24.6397	24.6564	23.8978	23.2209	24.4593	24.1422	24.5812	23.0909	0.0250327	1	-0.0353265	-0.0732477			1	1	0	0	0	0	1	0	26138652	26442926	15630283	9776377	23066122	18514610	25099630	8933949	sp|Q9D8Y7|TP8L2_MOUSE	4	TP8L2_MOUSE
Q9D8Y7	Tnfaip8l2	Tumor necrosis factor alpha-induced protein 8-like protein 2	FGPGELALATR	FGPGELALATR		C	F	79	89	11	24.735	22.8794	25.2812	24.7028	25.1047	22.7887	25.0163	24.2847	0.0471147	1	-0.100995	-0.134782			0	0	0	0	0	0	1	0	27923412	0	40776512	27308246	36079632	0	33935900	20437816	sp|Q9D8Y7|TP8L2_MOUSE	2	TP8L2_MOUSE
Q9D8Y7	Tnfaip8l2	Tumor necrosis factor alpha-induced protein 8-like protein 2	KLLDEGKL	K[28.0313]LLDEGK[28.0313]L	1K(28.0313), 7K(28.0313)	R	-	177	184	8	25.5473	25.4312	25.5177	25.5919	25.5023	25.1311	25.9974	25.6185	0.0800167	1	0.0403042	0.221927			2	2	2	2	2	2	2	2	49033444	45242656	48040120	50572500	47528008	36746080	66987264	51515468	sp|Q9D8Y7|TP8L2_MOUSE	2	TP8L2_MOUSE
O35305	Tnfrsf11a	Tumor necrosis factor receptor superfamily member 11A	AYSMGFPSEAAASMAEAGVRPQDR	AYSMGFPSEAAASMAEAGVRPQDR		C	A	467	490	24	25.384	25.4146	25.3002	25.0327	25.6225	25.3998	25.0481	25.4052	0.236372	1	0.0860028	0.584364			1	1	1	1	1	1	1	0	43788204	44726980	41315912	34324116	51657004	44268412	34693216	44435748	sp|O35305|TNR11_MOUSE	3	TNR11_MOUSE
O35305	Tnfrsf11a	Tumor necrosis factor receptor superfamily member 11A	TFTLVSEVETQGDLSR	TFTLVSEVETQGDLSR		R	K	322	337	16	23.0171	28.3668	28.0141	27.7721	28.1475	27.663	27.7346	27.6806	0.34204	1	1.01392	0.798631			1	1	2	1	1	0	2	1	0	346137824	271062048	229218384	297343360	212510160	223334544	215125952	sp|O35305|TNR11_MOUSE	2	TNR11_MOUSE
P41274	Tnfsf9	Tumor necrosis factor ligand superfamily member 9	AYLHGAQDAYR	AYLHGAQDAYR		R	D	275	285	11	24.8936	25.2682	25.2271	25.4288	25.6823	25.639	25.0922	25.1688	0.449907	1	0.191145	1.00231			2	2	2	0	1	2	2	2	31169782	40411116	39275064	45166868	53843808	52254220	35770004	37718724	sp|P41274|TNFL9_MOUSE	2	TNFL9_MOUSE
P41274	Tnfsf9	Tumor necrosis factor ligand superfamily member 9	MDQHTLDVEDTADAR	n[42.0106]MDQHTLDVEDTADAR	N-term(42.0106)	-	H	1	15	15	22.8856	23.282	26.4187	26.2288	24.6712	23.6143	25.5091	25.4717	0.0375682	1	0.112803	0.108506			0	0	1	1	0	0	1	1	0	0	89706648	78640096	26715518	0	47753064	46532616	sp|P41274|TNFL9_MOUSE	2	TNFL9_MOUSE
Q9WUU8	Tnip1	TNFAIP3-interacting protein 1	AEEPDHSQLFTHLGR	AEEPDHSQLFTHLGR		C	M	185	199	15	25.9531	26.051	26.2038	26.1809	26.2845	25.9687	26.2907	25.9562	0.0915262	1	0.0278206	0.251284			1	1	1	1	1	1	1	1	64963232	69524536	77293152	76073384	81739520	65669516	82089704	65101956	sp|Q9WUU8|TNIP1_MOUSE	3	TNIP1_MOUSE
Q9WUU8	Tnip1	TNFAIP3-interacting protein 1	KQELVTQNELLKQQVKIFEEDFQR	K[28.0313]QELVTQNELLK[28.0313]QQVK[28.0313]IFEEDFQR	12K(28.0313), 16K(28.0313), 1K(28.0313)	R	E	465	488	24	25.9574	25.7577	24.652	23.85	25.8858	25.7285	23.1088	25.2051	0.030676	1	-0.0721946	-0.0892305			1	1	2	0	1	1	0	1	65157840	56733108	26362204	15120531	62001236	55598792	0	38681492	sp|Q9WUU8|TNIP1_MOUSE	4	TNIP1_MOUSE
Q9WUU8	Tnip1	TNFAIP3-interacting protein 1	LNKALEEALSIQASPSSPPAAFGSPEGVGGHLR	LNK[28.0313]ALEEALSIQASPSSPPAAFGSPEGVGGHLR	3K(28.0313)	R	K	432	464	33	26.8691	26.184	26.5487	26.1684	26.8697	25.9414	26.5465	26.5582	0.0497624	1	0.0363765	0.141986			1	1	3	2	1	1	1	1	122575424	76238352	98168352	75419976	122622736	64437976	98016752	98814928	sp|Q9WUU8|TNIP1_MOUSE	3,4	TNIP1_MOUSE
Q9WUU8	Tnip1	TNFAIP3-interacting protein 1	MALEFNR	MALEFNR		R	L	200	206	7	25.0187	25.1322	25.2447	25.1123	25.2575	25.1034	25.5957	25.3879	0.933529	1	0.209121	1.83278			1	1	0	1	1	2	1	2	33993100	36774496	39757288	36269972	40110176	36047008	50706748	43905444	sp|Q9WUU8|TNIP1_MOUSE	2	TNIP1_MOUSE
Q9WUU8	Tnip1	TNFAIP3-interacting protein 1	MELLEVNKQWDQHFR	MELLEVNK[28.0313]QWDQHFR	8K(28.0313)	R	S	324	338	15	26.8292	26.767	26.8436	26.465	26.901	26.5172	26.5002	26.7962	0.133797	1	-0.047545	-0.354828			1	1	1	0	1	1	1	0	119234640	114198800	120425616	92631568	125318600	96043104	94919960	116533776	sp|Q9WUU8|TNIP1_MOUSE	3	TNIP1_MOUSE
Q9WUU8	Tnip1	TNFAIP3-interacting protein 1	QENEALKAKLDKGLEQR	QENEALK[28.0313]AK[28.0313]LDK[28.0313]GLEQR	12K(28.0313), 7K(28.0313), 9K(28.0313)	R	D	230	246	17	25.3093	25.5633	25.3092	25.072	25.4889	25.4248	24.9866	25.2585	0.0557079	1	-0.0237722	-0.158035			0	0	1	0	2	1	0	0	76634888	90308416	74552664	28231568	88171376	82807664	59045704	74818176	sp|Q9WUU8|TNIP1_MOUSE	3,4	TNIP1_MOUSE
Q9WUU8	Tnip1	TNFAIP3-interacting protein 1	QKLVDLQKQVTELEAER	QK[28.0313]LVDLQK[28.0313]QVTELEAER	2K(28.0313), 8K(28.0313)	R	E	353	369	17	29.3431	29.7058	29.8754	30.1515	29.043	29.2486	29.9341	30.2308	0.185164	1	-0.15483	-0.473068			4	3	5	3	4	4	4	4	681029310	875650050	984909950	1192627840	553108290	637845380	1025814270	1259997060	sp|Q9WUU8|TNIP1_MOUSE	3	TNIP1_MOUSE
Q9WUU8	Tnip1	TNFAIP3-interacting protein 1	QKLVDLQKQVTELEAER	Q[-17.0265]K[28.0313]LVDLQK[28.0313]QVTELEAER	1Q(-17.0265), 2K(28.0313), 8K(28.0313)	R	E	353	369	17	28.8831	29.0644	29.4507	29.4695	29.0806	29.0433	29.3592	29.9685	0.227147	1	0.145976	0.564735			3	2	4	2	3	4	3	2	495092512	561383040	733758980	743347010	567726910	553213120	688658880	1050576320	sp|Q9WUU8|TNIP1_MOUSE	3	TNIP1_MOUSE
Q9WUU8	Tnip1	TNFAIP3-interacting protein 1	SMKQQYEQKITELR	SMK[28.0313]QQYEQK[28.0313]ITELR	3K(28.0313), 9K(28.0313)	R	Q	339	352	14	26.3394	26.5225	26.5795	26.0354	26.3816	26.4953	26.2873	26.5528	0.170943	1	0.0600061	0.441062			3	3	3	3	2	3	3	2	84906712	132063472	143255616	96620608	120797552	128771544	117335216	98444032	sp|Q9WUU8|TNIP1_MOUSE	2,3	TNIP1_MOUSE
Q9WUU8	Tnip1	TNFAIP3-interacting protein 1	YLQDQLSPLTR	YLQDQLSPLTR		R	Q	410	420	11	27.5743	27.5268	27.5467	27.2404	27.53	27.3063	27.3812	27.7266	0.0401537	1	0.013999	0.11567			2	3	2	1	2	3	2	2	199843808	193370128	196053168	158559792	193799840	165968432	174811248	222103056	sp|Q9WUU8|TNIP1_MOUSE	2	TNIP1_MOUSE
Q99JG7	Tnip2	TNFAIP3-interacting protein 2	EMQQLMSQPQHEQEKEVVLLR	EMQQLMSQPQHEQEK[28.0313]EVVLLR	15K(28.0313)	R	R	108	128	21	24.227	22.8872	23.5834	24.1375	24.3648	24.6763	24.6155	24.6895	1.48469	1	0.877748	2.76223			0	0	0	0	1	0	1	1	19636572	0	0	0	21604628	26809936	25704710	27057300	sp|Q99JG7|TNIP2_MOUSE	3	TNIP2_MOUSE
Q99JG7	Tnip2	TNFAIP3-interacting protein 2	GLYHEAGQQLQR	GLYHEAGQQLQR		C	L	23	34	12	25.3862	25.2966	25.1043	25.0274	25.0106	25.0893	24.9533	24.9783	1.16535	1	-0.195726	-2.21852			1	1	0	1	1	0	0	1	43853584	41212020	36070836	34196732	33802824	35698068	32484796	33053288	sp|Q99JG7|TNIP2_MOUSE	2	TNIP2_MOUSE
Q99JG7	Tnip2	TNFAIP3-interacting protein 2	QVPLEPELMKKEISR	Q[-17.0265]VPLEPELMK[28.0313]K[28.0313]EISR	10K(28.0313), 11K(28.0313), 1Q(-17.0265)	R	L	250	264	15	22.4448	24.4248	24.887	24.9823	24.2423	23.763	25.2664	25.15	0.246474	1	0.420691	0.605666			0	1	1	1	1	0	1	1	0	22520944	31026964	33145638	19845198	0	40360216	37230408	sp|Q99JG7|TNIP2_MOUSE	3	TNIP2_MOUSE
Q99JG7	Tnip2	TNFAIP3-interacting protein 2	VQMLEQQILAYKDDFKSER	VQMLEQQILAYK[28.0313]DDFK[28.0313]SER	12K(28.0313), 16K(28.0313)	R	A	297	315	19	26.5528	25.8747	25.1951	25.5222	26.7731	25.7666	24.0642	25.5871	0.143757	1	-0.238451	-0.378348			1	1	1	1	2	2	1	1	98444424	61526760	38412276	48188440	114681928	57083992	0	50407440	sp|Q99JG7|TNIP2_MOUSE	4	TNIP2_MOUSE
O54967	Tnk2	Activated CDC42 kinase 1	DFLLEAQPTDMR	DFLLEAQPTDMR		R	A	383	394	12	23.0785	24.4259	23.8978	24.1781	24.6402	24.7489	23.2695	23.9446	0.228001	1	0.255739	0.566558			0	1	0	0	0	1	0	1	0	22538254	15629822	0	26148216	28193532	0	16145124	sp|O54967|ACK1_MOUSE	2	ACK1_MOUSE
O54967	Tnk2	Activated CDC42 kinase 1	GLWLAKPSAR	GLWLAK[28.0313]PSAR	6K(28.0313)	R	V	560	569	10	24.1502	22.9226	24.5231	24.9547	24.531	24.7993	24.7767	24.5788	0.563852	1	0.533787	1.20662			1	0	0	0	0	0	0	1	18618312	0	24109254	32517974	24241962	29197222	28741756	25058514	sp|O54967|ACK1_MOUSE	2	ACK1_MOUSE
O54967	Tnk2	Activated CDC42 kinase 1	KVSSTHYYLLPERPPYLER	K[28.0313]VSSTHYYLLPERPPYLER	1K(28.0313)	R	Y	868	886	19	27.1979	27.4964	27.6998	27.5997	27.3275	27.3335	27.9805	27.3199	0.0138971	1	-0.00807142	-0.0411555			2	2	4	1	3	2	3	3	153951872	189338208	218008528	203390704	168427376	169125280	264837440	167536096	sp|O54967|ACK1_MOUSE	4	ACK1_MOUSE
O54967	Tnk2	Activated CDC42 kinase 1	LEAEFPSQHSQSTFR	LEAEFPSQHSQSTFR		R	K	85	99	15	25.5922	25.8769	25.6791	25.732	25.4336	26.1355	26.0821	26.4348	0.6616	1	0.301443	1.37601			1	1	1	1	1	1	1	1	50586240	61619660	53726848	55731976	45318088	73716416	71041128	90714304	sp|O54967|ACK1_MOUSE	3	ACK1_MOUSE
Q6PFX9	Tnks	Poly [ADP-ribose] polymerase tankyrase-1	DGGNAGGIFNR	DGGNAGGIFNR		R	Y	1127	1137	11	24.5509	24.3177	24.0482	24.3627	24.3036	24.4298	24.0246	23.7604	0.474094	1	-0.190283	-1.04646			1	0	0	0	1	0	0	1	24579236	20910732	17347072	21572800	20706338	22600230	17066170	14210034	sp|Q6PFX9|TNKS1_MOUSE	2	TNKS1_MOUSE
Q6PFX9	Tnks	Poly [ADP-ribose] polymerase tankyrase-1	HKLIKGVER	HK[28.0313]LIK[28.0313]GVER	2K(28.0313), 5K(28.0313)	R	L	1070	1078	9	24.6075	25.5938	25.9237	25.3425	25.3909	25.7911	26.2352	25.5017	0.490364	1	0.362848	1.07589			0	1	0	0	0	0	1	1	0	50641492	63651844	42545244	43996900	58064228	78989888	47508400	sp|Q6PFX9|TNKS1_MOUSE	3	TNKS1_MOUSE	Tnks2	sp|Q3UES3|TNKS2_MOUSE
Q6PFX9	Tnks	Poly [ADP-ribose] polymerase tankyrase-1	HSTPLHFAAGYNR	HSTPLHFAAGYNR		R	V	677	689	13	25.1979	25.9099	25.8611	23.4856	25.235	25.5648	25.9059	25.8962	0.4014	1	0.536837	0.912217			0	1	0	0	0	0	1	0	38489164	63044560	60949220	0	39489408	49632420	62870512	62451972	sp|Q6PFX9|TNKS1_MOUSE	3	TNKS1_MOUSE
Q6PFX9	Tnks	Poly [ADP-ribose] polymerase tankyrase-1	KDVVEHLLQMGANVHAR	K[28.0313]DVVEHLLQMGANVHAR	1K(28.0313)	R	D	222	238	17	28.7747	27.8462	28.9201	28.2593	28.5353	28.3099	29.3433	28.9615	0.450249	1	0.337447	1.00293			3	3	2	3	3	3	3	3	459236512	241283168	507964288	321279872	389021344	332748832	681118340	522749728	sp|Q6PFX9|TNKS1_MOUSE	4	TNKS1_MOUSE
Q6PFX9	Tnks	Poly [ADP-ribose] polymerase tankyrase-1	KSSPLHFAAGFGR	K[28.0313]SSPLHFAAGFGR	1K(28.0313)	R	K	209	221	13	23.7302	25.8838	26.2993	25.6304	25.9786	25.8334	26.0983	25.7205	0.398951	1	0.521731	0.907608			0	1	1	0	1	1	1	1	0	61916644	82581264	51942552	66119220	59789120	71838336	55288060	sp|Q6PFX9|TNKS1_MOUSE	3	TNKS1_MOUSE
P58871	Tnks1bp1	182 kDa tankyrase-1-binding protein	APAIRPGGTLGLSETADSDTR	APAIRPGGTLGLSETADSDTR		R	L	1576	1596	21	26.1486	26.3968	26.2482	25.7956	25.9281	26.1295	26.0335	26.5807	0.0371273	1	0.0206261	0.107281			2	1	1	1	3	1	1	1	74387208	88355880	79709088	58243332	63845044	73410568	68685288	100363328	sp|P58871|TB182_MOUSE	3	TB182_MOUSE
Q3UES3	Tnks2	Poly [ADP-ribose] polymerase tankyrase-2	KSTPLHFAAGFGR	K[28.0313]STPLHFAAGFGR	1K(28.0313)	R	K	58	70	13	22.3647	25.1218	24.0891	25.1605	22.6253	24.7631	26.1071	25.5944	0.235797	1	0.588441	0.583145			0	0	0	0	0	0	0	1	0	36509492	0	37503520	0	28473018	72278408	50661984	sp|Q3UES3|TNKS2_MOUSE	3	TNKS2_MOUSE
Q8BFY9	Tnpo1	Transportin-1	DAVASWINPKDDLR	DAVASWINPK[28.0313]DDLR	10K(28.0313)	C	D	845	858	14	25.8686	25.9089	25.8791	25.7523	25.7719	26.0716	25.9414	25.4354	0.124407	1	-0.0471592	-0.332365			1	1	1	1	1	1	1	1	61267636	63002208	61713016	56522692	57294212	70524272	64437924	45374356	sp|Q8BFY9|TNPO1_MOUSE	2	TNPO1_MOUSE
Q8BFY9	Tnpo1	Transportin-1	DMFCKILHGFKNQVGDENWR	DMFC[57.0214]K[28.0313]ILHGFK[28.0313]NQVGDENWR	11K(28.0313), 4C(57.0214), 5K(28.0313)	R	R	859	878	20	25.138	25.5272	25.252	25.3209	25.3864	25.4822	25.688	25.1666	0.391766	1	0.121269	0.89405			1	1	1	1	1	1	1	1	36923228	48356656	39957660	41912752	43860760	46870816	54055968	37661864	sp|Q8BFY9|TNPO1_MOUSE	4	TNPO1_MOUSE
Q8BFY9	Tnpo1	Transportin-1	FSDQFPLPLKER	FSDQFPLPLK[28.0313]ER	10K(28.0313)	R	L	880	891	12	28.7087	28.4083	28.2476	28.4519	28.658	28.1757	28.1828	28.1122	0.495988	1	-0.17197	-1.08602			6	4	6	6	5	5	5	6	759552000	631005310	560043780	639179070	734560000	520936352	531515360	504335296	sp|Q8BFY9|TNPO1_MOUSE	2,3	TNPO1_MOUSE
Q8BFY9	Tnpo1	Transportin-1	HLPKLIPVLVNGMKYSDIDIILLKGDVEEDETIPDSEQDIRPR	HLPK[28.0313]LIPVLVNGMK[28.0313]YSDIDIILLK[28.0313]GDVEEDETIPDSEQDIRPR	14K(28.0313), 24K(28.0313), 4K(28.0313)	R	F	304	346	43	27.4947	27.0785	27.0626	26.6335	27.6429	27.3572	27.2701	26.5096	0.164655	1	0.127622	0.426742			3	2	2	2	7	3	2	2	189111504	141726176	140167776	104109928	209577984	171920288	161852048	95540992	sp|Q8BFY9|TNPO1_MOUSE	6	TNPO1_MOUSE
Q8BFY9	Tnpo1	Transportin-1	KILHGFKNQVGDENWR	K[28.0313]ILHGFK[28.0313]NQVGDENWR	1K(28.0313), 7K(28.0313)	C	R	863	878	16	27.5575	27.8563	27.8594	27.2004	27.4999	28.0741	27.9433	26.7287	0.0589273	1	-0.056901	-0.166653			2	4	4	1	5	5	3	3	197537008	407594624	476310464	154217136	320626528	488496320	509447552	182549408	sp|Q8BFY9|TNPO1_MOUSE	2,3,4	TNPO1_MOUSE
Q8BFY9	Tnpo1	Transportin-1	LKPLMTELLKR	LK[28.0313]PLMTELLK[28.0313]R	10K(28.0313), 2K(28.0313)	Y	I	486	496	11	25.0103	25.173	25.0873	25.1664	25.0659	25.1426	24.8061	24.7166	0.80661	1	-0.176442	-1.62123			1	2	2	2	2	2	2	1	33793960	37830264	35646268	37656484	35122248	37040028	29335264	27569628	sp|Q8BFY9|TNPO1_MOUSE	3	TNPO1_MOUSE	Tnpo2	sp|Q99LG2|TNPO2_MOUSE
Q8BFY9	Tnpo1	Transportin-1	LNNIGDSSPLIR	LNNIGDSSPLIR		C	A	104	115	12	27.9628	27.9336	27.7927	28.0982	27.7695	27.8642	27.966	27.9936	0.24352	1	-0.04849	-0.599458			3	3	0	1	2	1	1	1	261603520	256360736	232505104	287336736	228798400	244315472	262182032	267253584	sp|Q8BFY9|TNPO1_MOUSE	2	TNPO1_MOUSE
Q8BFY9	Tnpo1	Transportin-1	LSDKKALVR	LSDK[28.0313]K[28.0313]ALVR	4K(28.0313), 5K(28.0313)	C	S	455	463	9	24.2474	24.7708	25.075	25.0399	24.8233	24.8014	24.9922	25.0777	0.289148	1	0.140408	0.693609			0	1	1	1	0	0	1	1	19915214	28625290	35344188	34494932	29686964	29238986	33373184	35411984	sp|Q8BFY9|TNPO1_MOUSE	3	TNPO1_MOUSE	Tnpo2	sp|Q99LG2|TNPO2_MOUSE
Q8BFY9	Tnpo1	Transportin-1	MHNIVEYMLQR	MHNIVEYMLQR		H	T	262	272	11	25.7757	25.9764	25.6742	25.433	25.8657	26.0781	25.5348	25.3497	0.0131862	1	-0.00776243	-0.0390808			1	1	1	1	1	1	1	1	57444928	66018076	53544732	45300216	61142612	70843128	48610428	42757640	sp|Q8BFY9|TNPO1_MOUSE	2	TNPO1_MOUSE
Q8BFY9	Tnpo1	Transportin-1	MQDKMPEVR	MQDK[28.0313]MPEVR	4K(28.0313)	C	Q	684	692	9	25.4123	25.4573	26.3681	27.0866	26.0037	25.8597	26.403	26.0735	0.00310821	1	0.0038867	0.00931653			2	2	2	1	2	2	2	2	44653048	46070484	86611224	142525552	67280984	60889768	88733304	70615128	sp|Q8BFY9|TNPO1_MOUSE	2	TNPO1_MOUSE
Q8BFY9	Tnpo1	Transportin-1	QTKMEYEWKPDEQGLQQILQLLKESQSPDTTIQR	QTK[28.0313]MEYEWK[28.0313]PDEQGLQQILQLLK[28.0313]ESQSPDTTIQR	23K(28.0313), 3K(28.0313), 9K(28.0313)	R	T	6	39	34	26.9627	23.1269	26.527	26.6391	24.47	26.8544	26.5591	23.4701	0.149096	1	-0.475501	-0.390832			0	0	1	0	1	0	0	0	130792608	0	96701808	104513456	0	121336528	98875408	0	sp|Q8BFY9|TNPO1_MOUSE	4	TNPO1_MOUSE
Q8BFY9	Tnpo1	Transportin-1	TVAQQHEEDGIEEEDDDDDEIDDDDTISDWNLR	TVAQQHEEDGIEEEDDDDDEIDDDDTISDWNLR		R	K	352	384	33	26.7047	23.4411	29.3793	29.5671	28.5443	26.4409	28.1842	28.0958	0.135933	1	0.543248	0.359899			2	1	5	4	3	2	3	3	109370824	0	698326530	795408130	391471968	91095416	304983904	286875744	sp|Q8BFY9|TNPO1_MOUSE	3	TNPO1_MOUSE
Q8BFY9	Tnpo1	Transportin-1	TVQQKLEQLNQYPDFNNYLIFVLTKLKSEDEPTR	TVQQK[28.0313]LEQLNQYPDFNNYLIFVLTK[28.0313]LK[28.0313]SEDEPTR	25K(28.0313), 27K(28.0313), 5K(28.0313)	R	S	40	73	34	27.4927	26.9924	27.3011	26.7201	26.9481	27.1915	27.5037	27.1745	0.144463	1	0.0778871	0.380006			3	2	2	3	4	4	2	3	326885120	229590752	290179680	193808064	230989472	261997840	326881088	259004976	sp|Q8BFY9|TNPO1_MOUSE	4,5	TNPO1_MOUSE
Q8BFY9	Tnpo1	Transportin-1	VNQFIISR	VNQFIISR		C	T	206	213	8	25.1714	25.5529	25.0295	25.7009	24.9424	25.5937	25.6961	25.5587	0.136623	1	0.0840678	0.361533			2	1	2	3	1	1	1	3	37786288	49224256	34246576	54542948	32240920	50636872	54360816	49423844	sp|Q8BFY9|TNPO1_MOUSE	2	TNPO1_MOUSE
Q8BFY9	Tnpo1	Transportin-1	YAHWVVSQPPDTYLKPLMTELLKR	YAHWVVSQPPDTYLK[28.0313]PLMTELLK[28.0313]R	15K(28.0313), 23K(28.0313)	R	I	473	496	24	27.4363	27.587	27.4196	27.7489	27.6414	27.4881	27.5914	27.2054	0.213253	1	-0.0663667	-0.534836			3	4	4	4	4	4	4	3	181612800	201614928	179519760	225546304	209358272	188247264	202231184	154751920	sp|Q8BFY9|TNPO1_MOUSE	4	TNPO1_MOUSE
Q99LG2	Tnpo2	Transportin-2	TVTLTHEAERPDSSEDAEDDDDDDALSDWNLR	TVTLTHEAERPDSSEDAEDDDDDDALSDWNLR		R	K	342	373	32	26.1288	25.8142	25.9929	26.26	26.3819	26.2288	26.1326	25.3254	0.0434894	1	-0.0318108	-0.12486			1	1	1	1	1	1	1	0	73377456	58998812	66776900	80362936	87445792	78641360	73569232	42043396	sp|Q99LG2|TNPO2_MOUSE	3	TNPO2_MOUSE
Q6P2B1	Tnpo3	Transportin-3	ASFWLGELQR	ASFWLGELQR		R	S	30	39	10	25.3332	24.9397	24.7175	24.6111	25.0924	25.3435	24.7461	24.975	0.285517	1	0.13887	0.686248			1	2	1	2	1	2	1	2	42271744	32180578	27588038	25626736	35774884	42573972	28139308	32979118	sp|Q6P2B1|TNPO3_MOUSE	2	TNPO3_MOUSE
Q6P2B1	Tnpo3	Transportin-3	DHMAQHFNGLLEIAHSLDSFMLSPEAAVGLLKGTALVLAR	DHMAQHFNGLLEIAHSLDSFMLSPEAAVGLLK[28.0313]GTALVLAR	32K(28.0313)	R	L	532	571	40	23.3813	23.3171	24.2425	23.0846	24.4963	23.6044	23.1554	23.0223	0.0531515	1	0.0632658	0.151156			1	0	0	0	2	2	1	1	10926402	0	0	0	23665828	12753938	9342912	8519564	sp|Q6P2B1|TNPO3_MOUSE	5	TNPO3_MOUSE
Q6P2B1	Tnpo3	Transportin-3	DLIHTGVANDHEEDFELR	DLIHTGVANDHEEDFELR		R	K	801	818	18	28.4161	28.3104	29.2114	29.5827	28.8153	28.7892	29.1689	28.9596	0.0585261	1	0.0530996	0.165582			4	3	4	4	3	4	4	4	358182880	332875168	621585920	804033090	472362752	463876224	603532860	522060288	sp|Q6P2B1|TNPO3_MOUSE	3	TNPO3_MOUSE
Q6P2B1	Tnpo3	Transportin-3	HCQLEPDHEGVPEETDDFGEFR	HC[57.0214]QLEPDHEGVPEETDDFGEFR	2C(57.0214)	R	M	379	400	22	25.309	23.8555	25.1144	25.4035	25.1848	25.3619	25.5503	23.815	0.0371603	1	0.057374	0.107373			1	0	2	1	1	1	1	0	41567592	0	36324544	44384228	38138672	43122340	49136160	0	sp|Q6P2B1|TNPO3_MOUSE	3	TNPO3_MOUSE
Q6P2B1	Tnpo3	Transportin-3	IPTFQLLEQQNGLQNHPDTVDDLFR	IPTFQLLEQQNGLQNHPDTVDDLFR		C	L	730	754	25	24.8543	25.0391	24.8035	24.9787	24.8217	25.1126	22.9581	24.9582	0.393971	1	-0.456257	-0.898216			1	2	1	2	1	0	1	1	30331306	34475760	29280910	33063244	29653144	36277448	0	32597110	sp|Q6P2B1|TNPO3_MOUSE	3	TNPO3_MOUSE
Q6P2B1	Tnpo3	Transportin-3	LGEHLYKTNDEVIHSIFKAYIQR	LGEHLYK[28.0313]TNDEVIHSIFK[28.0313]AYIQR	18K(28.0313), 7K(28.0313)	R	L	349	371	23	24.0336	23.0447	24.1961	23.1111	23.9341	24.7788	23.2218	23.2975	0.174982	1	0.211695	0.450206			0	0	1	0	1	1	0	0	0	0	19220190	9059922	16028620	28784034	9782548	0	sp|Q6P2B1|TNPO3_MOUSE	5	TNPO3_MOUSE
Q6P2B1	Tnpo3	Transportin-3	LLHALAR	LLHALAR		R	H	372	378	7	28.4924	27.947	28.5976	28.9187	28.7642	28.6628	29.4528	29.048	0.935259	1	0.492984	1.83565			2	2	2	2	2	2	2	2	377633728	258760480	406188704	507460448	455917376	424963456	734794560	555018690	sp|Q6P2B1|TNPO3_MOUSE	2	TNPO3_MOUSE
Q6P2B1	Tnpo3	Transportin-3	MEGAKPTLQLVYQAVQALYHDPDPSGKER	n[42.0106]MEGAK[28.0313]PTLQLVYQAVQALYHDPDPSGK[28.0313]ER	27K(28.0313), 5K(28.0313), N-term(42.0106)	-	A	1	29	29	26.6285	26.3164	25.8781	26.035	25.9188	26.152	26.3713	25.7586	0.328794	1	-0.164357	-0.772698			1	1	1	2	1	1	1	2	103749952	83568216	61671600	68758256	63435404	74565840	86804312	56770308	sp|Q6P2B1|TNPO3_MOUSE	3,4	TNPO3_MOUSE
Q6P2B1	Tnpo3	Transportin-3	QKVIQEIWPVLSETLNKHR	QK[28.0313]VIQEIWPVLSETLNK[28.0313]HR	17K(28.0313), 2K(28.0313)	C	A	635	653	19	25.5563	26.3981	25.8251	26.4145	26.4974	26.2425	25.9481	25.91	0.151893	1	0.101039	0.39734			1	1	1	2	2	3	1	1	49340616	88432296	59446268	89443280	94738232	79391072	64736948	63052400	sp|Q6P2B1|TNPO3_MOUSE	4	TNPO3_MOUSE
Q6P2B1	Tnpo3	Transportin-3	QKVIQEIWPVLSETLNKHR	Q[-17.0265]K[28.0313]VIQEIWPVLSETLNK[28.0313]HR	17K(28.0313), 1Q(-17.0265), 2K(28.0313)	C	A	635	653	19	25.5302	25.9627	25.2388	25.7868	25.4949	25.9628	25.5872	25.7728	0.151465	1	0.07479	0.396346			2	2	2	2	2	2	2	2	48456204	65395200	39595840	57889344	47286040	65399040	50408892	57330768	sp|Q6P2B1|TNPO3_MOUSE	4	TNPO3_MOUSE
Q6P2B1	Tnpo3	Transportin-3	QLEPDHEGVPEETDDFGEFR	QLEPDHEGVPEETDDFGEFR		C	M	381	400	20	25.6622	23.441	26.5965	26.6237	25.5942	25.2418	25.9419	25.4418	0.0114385	1	-0.0258808	-0.0339665			1	0	2	3	1	0	1	0	53100172	0	101470816	103402040	50656592	39678192	64459940	45578440	sp|Q6P2B1|TNPO3_MOUSE	3	TNPO3_MOUSE
Q6P2B1	Tnpo3	Transportin-3	SPVTLLR	SPVTLLR		R	S	763	769	7	25.3525	25.1933	24.9091	25.1842	25.4516	25.5517	24.8432	25.1034	0.159733	1	0.0776997	0.415456			2	2	1	1	1	2	1	1	42841256	38365336	31504326	38125100	45887120	49183840	30098530	36048200	sp|Q6P2B1|TNPO3_MOUSE	2	TNPO3_MOUSE	Fanci	sp|Q8K368|FANCI_MOUSE
Q6P2B1	Tnpo3	Transportin-3	SQVVIPILQWAIASTTLDHR	SQVVIPILQWAIASTTLDHR		R	D	770	789	20	25.188	25.3489	24.5658	24.3393	25.3561	24.9115	24.8347	23.4339	0.183867	1	-0.226433	-0.470169			1	1	0	1	1	0	0	0	38225224	42734844	24833402	21225838	42948692	31558724	29922380	11332202	sp|Q6P2B1|TNPO3_MOUSE	3	TNPO3_MOUSE
Q6P2B1	Tnpo3	Transportin-3	SVHAWEISDQLLQIR	SVHAWEISDQLLQIR		R	Q	40	54	15	26.9165	26.7333	26.4378	26.4101	26.7186	23.5452	26.8545	26.6725	0.360536	1	-0.676713	-0.834464			1	0	0	0	0	0	0	0	126671064	111565552	90898584	89172832	110431608	0	121341816	106962480	sp|Q6P2B1|TNPO3_MOUSE	2	TNPO3_MOUSE
Q6P2B1	Tnpo3	Transportin-3	YTSIELVGEMSEVVDR	YTSIELVGEMSEVVDR		R	N	479	494	16	25.972	25.1515	25.4419	24.9382	25.4389	25.3946	25.02	24.2978	0.435939	1	-0.338048	-0.976587			1	0	1	1	1	1	1	0	65817984	37269072	45581244	32147050	45486924	44111440	34023208	20623282	sp|Q6P2B1|TNPO3_MOUSE	2	TNPO3_MOUSE
Q80WC3	Tnrc18	Trinucleotide repeat-containing gene 18 protein	KLFYKAIVR	K[28.0313]LFYK[28.0313]AIVR	1K(28.0313), 5K(28.0313)	R	G	2716	2724	9	26.9315	25.6049	27.1675	27.9893	26.8986	26.9381	27.7088	27.3886	0.236282	1	0.310204	0.584174			1	1	1	1	1	1	1	1	127997528	51032368	150740544	266457440	125105248	128579344	219368944	175713824	sp|Q80WC3|TNC18_MOUSE	3	TNC18_MOUSE	Bahcc1	sp|Q3UHR0|BAHC1_MOUSE
Q3UHK8	Tnrc6a	Trinucleotide repeat-containing gene 6A protein	ASNYNVPLSSTAQSTSAR	ASNYNVPLSSTAQSTSAR		R	N	1613	1630	18	25.3342	25.2502	24.9525	25.1211	25.1393	25.3343	24.9375	25.0489	0.16131	1	-0.0495167	-0.419079			0	1	1	1	1	1	1	1	42302180	39908708	32468876	36492644	36955400	42305612	32132294	34710580	sp|Q3UHK8|TNR6A_MOUSE	2	TNR6A_MOUSE
Q3UHK8	Tnrc6a	Trinucleotide repeat-containing gene 6A protein	DSPEENVQSNKMDLSGGMLQDKR	DSPEENVQSNK[28.0313]MDLSGGMLQDK[28.0313]R	11K(28.0313), 22K(28.0313)	R	M	1201	1223	23	25.8088	25.696	24.6657	24.4025	25.626	25.8833	25.7149	25.2379	0.581095	1	0.472266	1.23682			1	1	0	0	1	1	1	1	58780716	54359516	26613818	22176750	51784168	61895212	55075660	39570080	sp|Q3UHK8|TNR6A_MOUSE	3	TNR6A_MOUSE
Q3UHK8	Tnrc6a	Trinucleotide repeat-containing gene 6A protein	GMQQPPAQPLSSSQPNLR	GMQQPPAQPLSSSQPNLR		R	A	1282	1299	18	25.6669	25.789	25.8323	25.5503	25.512	25.4617	25.2248	25.5235	1.59383	1	-0.27914	-2.95407			1	1	1	1	1	1	1	1	53272992	57979968	59743500	49136756	47849536	46210412	39211512	48231736	sp|Q3UHK8|TNR6A_MOUSE	2	TNR6A_MOUSE
Q3UHK8	Tnrc6a	Trinucleotide repeat-containing gene 6A protein	KIDQHTLLQSIVNR	K[28.0313]IDQHTLLQSIVNR	1K(28.0313)	R	T	682	695	14	26.9918	26.9302	26.8955	26.9181	26.7285	26.8812	26.7253	26.6323	1.87079	1	-0.192019	-3.46014			2	3	3	2	2	2	2	3	179561152	175733936	161777808	178493072	137748384	172869280	143708352	127782576	sp|Q3UHK8|TNR6A_MOUSE	2,3	TNR6A_MOUSE
Q3UHK8	Tnrc6a	Trinucleotide repeat-containing gene 6A protein	KWTTVDSMSVNTSLDQNSSKHGAISSGFR	K[28.0313]WTTVDSMSVNTSLDQNSSK[28.0313]HGAISSGFR	1K(28.0313), 20K(28.0313)	R	L	1472	1500	29	25.5072	25.0141	25.5254	24.173	25.3889	25.4788	25.8444	24.8888	0.408421	1	0.34528	0.925396			3	2	3	3	2	2	2	2	47692172	33884424	48296524	18914142	43935400	46760404	60246740	31065754	sp|Q3UHK8|TNR6A_MOUSE	4	TNR6A_MOUSE
Q3UHK8	Tnrc6a	Trinucleotide repeat-containing gene 6A protein	MEIDKHSLNIGDYNR	MEIDK[28.0313]HSLNIGDYNR	5K(28.0313)	R	T	1224	1238	15	30.3519	28.6886	29.1586	30.5027	29.2701	28.7853	29.3586	29.6928	0.355584	1	-0.398775	-0.824911			3	3	3	2	3	3	3	3	1370338430	432653376	599258620	1521371010	647388480	462629344	688352060	867832450	sp|Q3UHK8|TNR6A_MOUSE	3	TNR6A_MOUSE
Q3UHK8	Tnrc6a	Trinucleotide repeat-containing gene 6A protein	NPYFDKNGNPNMFGVGNTAAQPR	NPYFDK[28.0313]NGNPNMFGVGNTAAQPR	6K(28.0313)	R	G	1259	1281	23	22.7558	24.7349	24.735	24.638	24.5019	24.7927	24.8504	24.7307	0.459513	1	0.503005	1.0199			1	1	0	1	1	1	1	1	0	27922566	27924024	26107748	23757564	29064270	30248598	27841600	sp|Q3UHK8|TNR6A_MOUSE	3	TNR6A_MOUSE
Q3UHK8	Tnrc6a	Trinucleotide repeat-containing gene 6A protein	QQQDQQGRPLSVQQQMMQQSR	QQQDQQGRPLSVQQQMMQQSR		R	Q	1374	1394	21	24.0596	24.1164	24.2942	24.1159	23.9374	24.1251	23.6807	24.1138	0.779469	1	-0.182274	-1.57571			1	0	0	0	0	0	0	0	17484674	0	20571834	18180416	16064458	18297108	13446071	18154092	sp|Q3UHK8|TNR6A_MOUSE	3	TNR6A_MOUSE
Q3UHK8	Tnrc6a	Trinucleotide repeat-containing gene 6A protein	TVGKGPGSRPQISKESSMER	TVGK[28.0313]GPGSRPQISK[28.0313]ESSMER	14K(28.0313), 4K(28.0313)	R	N	1239	1258	20	27.3534	26.5957	27.6121	27.8182	27.6917	27.5455	27.4797	27.4734	0.314919	1	0.202699	0.745281			1	2	2	1	1	2	1	1	193872672	112889360	270886304	407683488	326228032	271982272	236379840	283112928	sp|Q3UHK8|TNR6A_MOUSE	3,4	TNR6A_MOUSE
Q3UHK8	Tnrc6a	Trinucleotide repeat-containing gene 6A protein	VLSNSGWGQTPIKQNTAWDTETSPR	VLSNSGWGQTPIK[28.0313]QNTAWDTETSPR	13K(28.0313)	R	G	702	726	25	24.0022	23.8816	24.2015	23.9238	24.1175	24.2536	23.7067	24.167	0.161303	1	0.0589457	0.419063			1	1	1	1	1	1	0	1	16802242	15454912	19291794	0	0	20000998	0	18835882	sp|Q3UHK8|TNR6A_MOUSE	3	TNR6A_MOUSE
Q8BKI2	Tnrc6b	Trinucleotide repeat-containing gene 6B protein	ADEKTPSSWNESSCKDQGWGGGR	ADEK[28.0313]TPSSWNESSC[57.0214]K[28.0313]DQGWGGGR	14C(57.0214), 15K(28.0313), 4K(28.0313)	R	Q	751	773	23	26.5133	26.7284	27.3347	26.9017	26.8177	26.9391	27.6421	27.3138	0.563983	1	0.308647	1.20685			2	2	2	1	1	2	2	2	95786560	111184624	169260688	125375312	118285576	128669528	209453664	166828304	sp|Q8BKI2|TNR6B_MOUSE	3	TNR6B_MOUSE
Q8BKI2	Tnrc6b	Trinucleotide repeat-containing gene 6B protein	EDSWKGASVPKPTGSKSDSWDNNNR	EDSWK[28.0313]GASVPK[28.0313]PTGSK[28.0313]SDSWDNNNR	11K(28.0313), 16K(28.0313), 5K(28.0313)	R	S	491	515	25	27.2367	27.3724	26.8556	25.7164	27.272	27.1913	27.295	26.6387	0.31605	1	0.303979	0.747527			2	3	3	2	3	3	3	2	158149968	173742256	121434432	55131756	162068720	153249104	164668352	104481360	sp|Q8BKI2|TNR6B_MOUSE	4	TNR6B_MOUSE
Q8BKI2	Tnrc6b	Trinucleotide repeat-containing gene 6B protein	EQQSKMENAGVNFVVSGR	EQQSK[28.0313]MENAGVNFVVSGR	5K(28.0313)	R	E	382	399	18	25.8883	25.2945	25.6476	25.2781	25.4028	25.4911	25.4278	25.6174	0.100226	1	-0.0423608	-0.273125			1	1	2	1	1	1	1	1	62107968	41152804	52565412	40689032	44361984	47160000	45135888	51476572	sp|Q8BKI2|TNR6B_MOUSE	2	TNR6B_MOUSE
Q8BKI2	Tnrc6b	Trinucleotide repeat-containing gene 6B protein	GLHTPVQPLSSSPGLR	GLHTPVQPLSSSPGLR		R	A	1183	1198	16	24.1902	22.6742	26.13	26.5348	26.2452	25.8534	25.5266	26.0627	0.52787	1	1.03967	1.14304			0	0	0	1	0	1	0	1	0	0	73435752	97224840	79542568	60623184	48334588	70088416	sp|Q8BKI2|TNR6B_MOUSE	3	TNR6B_MOUSE
Q8BKI2	Tnrc6b	Trinucleotide repeat-containing gene 6B protein	KMDIDDGTSAWGDPNSYNYKNVNLWDKNSQGGPAPR	K[28.0313]MDIDDGTSAWGDPNSYNYK[28.0313]NVNLWDK[28.0313]NSQGGPAPR	1K(28.0313), 20K(28.0313), 27K(28.0313)	R	E	920	955	36	25.5387	25.4107	25.7726	25.2358	25.5422	25.5295	25.6472	25.7168	0.439731	1	0.119455	0.983586			2	2	2	2	2	2	2	2	48743456	44604560	57322196	39512252	48861264	48432596	52549608	55146316	sp|Q8BKI2|TNR6B_MOUSE	4	TNR6B_MOUSE
Q8BKI2	Tnrc6b	Trinucleotide repeat-containing gene 6B protein	KTGSVGSWGAAR	K[28.0313]TGSVGSWGAAR	1K(28.0313)	R	G	455	466	12	28.2458	27.9644	27.8571	27.7573	27.6248	27.999	27.3814	28.4011	0.16356	1	-0.1046	-0.424237			2	3	3	3	3	3	3	3	318306144	261900624	243120896	226866544	206962592	268250992	174833040	354460032	sp|Q8BKI2|TNR6B_MOUSE	2	TNR6B_MOUSE
Q8BKI2	Tnrc6b	Trinucleotide repeat-containing gene 6B protein	MQHGPLLTFHLNLTQGTALIR	MQHGPLLTFHLNLTQGTALIR		C	Y	1646	1666	21	25.5631	25.7848	25.4559	25.9019	26.0852	26.035	26.3627	27.0998	1.4527	1	0.719262	2.70667			1	2	2	1	0	1	2	2	49573100	57807620	46024476	62695472	71190432	68756568	86288200	143828976	sp|Q8BKI2|TNR6B_MOUSE	3	TNR6B_MOUSE
Q8BKI2	Tnrc6b	Trinucleotide repeat-containing gene 6B protein	MVSALQQQQQQQQQQQR	MVSALQQQQQQQQQQQR		R	Q	1290	1306	17	25.6033	25.6626	25.5432	25.5258	25.5806	25.6969	25.5561	25.593	0.20718	1	0.0229135	0.521635			1	1	1	1	1	1	1	1	50975688	53113364	48895996	48309316	50180884	54390572	49334224	50611736	sp|Q8BKI2|TNR6B_MOUSE	2	TNR6B_MOUSE
Q8BKI2	Tnrc6b	Trinucleotide repeat-containing gene 6B protein	NLTPQIDGSTLR	NLTPQIDGSTLR		H	T	1631	1642	12	23.5104	23.4747	25.0346	24.9254	24.3423	22.4266	24.5568	24.6093	0.141609	1	-0.252541	-0.373302			0	0	0	0	0	0	1	0	0	0	34368688	31864050	21269142	0	24679094	25593352	sp|Q8BKI2|TNR6B_MOUSE	2	TNR6B_MOUSE	Tnrc6a, Tnrc6c	sp|Q3UHC0|TNR6C_MOUSE, sp|Q3UHK8|TNR6A_MOUSE
Q8BKI2	Tnrc6b	Trinucleotide repeat-containing gene 6B protein	QAVLQTLLSR	QAVLQTLLSR		C	T	638	647	10	25.4722	25.1008	24.9109	25.2251	25.1855	25.0719	24.761	24.9708	0.568205	1	-0.179953	-1.21426			2	1	1	2	0	2	1	2	46548788	35983108	31545906	39219636	38157612	35269436	28432424	32883298	sp|Q8BKI2|TNR6B_MOUSE	2	TNR6B_MOUSE
Q8BKI2	Tnrc6b	Trinucleotide repeat-containing gene 6B protein	QLLLQQQQQQQQLLQNQR	QLLLQQQQQQQQLLQNQR		C	K	1256	1273	18	25.2767	25.4896	24.9977	23.5774	25.3891	25.4716	23.3708	23.8475	0.179021	1	-0.315584	-0.459306			1	1	0	0	1	1	0	0	40648016	47111464	33500020	0	43940532	46528160	0	15094633	sp|Q8BKI2|TNR6B_MOUSE	2	TNR6B_MOUSE
Q8BKI2	Tnrc6b	Trinucleotide repeat-containing gene 6B protein	SPAWNETGR	SPAWNETGR		R	Q	840	848	9	25.4292	23.7458	26.5057	26.4665	23.5669	24.0908	26.7352	26.225	0.143313	1	-0.382287	-0.377308			0	0	0	2	0	0	0	1	45181024	0	95282344	92727248	0	0	111714704	78435744	sp|Q8BKI2|TNR6B_MOUSE	2	TNR6B_MOUSE
Q8BKI2	Tnrc6b	Trinucleotide repeat-containing gene 6B protein	TMNLGDFNDIMR	TMNLGDFNDIMR		R	K	1131	1142	12	23.9658	23.9236	23.8826	23.8007	24.3226	24.3864	23.949	23.9553	1.11315	1	0.260166	2.13136			1	1	1	1	1	1	1	1	16383927	15912344	15466188	14612147	20981808	21929750	16194465	16265850	sp|Q8BKI2|TNR6B_MOUSE	2	TNR6B_MOUSE
Q8BKI2	Tnrc6b	Trinucleotide repeat-containing gene 6B protein	VAVPNGQPPSAAR	VAVPNGQPPSAAR		R	Y	109	121	13	23.5859	24.7994	24.4392	24.6616	23.0734	22.4704	24.3329	24.3494	0.735662	1	-0.814999	-1.50193			0	0	0	0	1	0	0	1	0	29198804	22747428	26538354	0	0	21131412	21374866	sp|Q8BKI2|TNR6B_MOUSE	2	TNR6B_MOUSE
Q3UHC0	Tnrc6c	Trinucleotide repeat-containing gene 6C protein	LQIQQQMLQAQR	LQIQQQMLQAQR		R	N	1164	1175	12	25.5189	25.1721	25.0148	24.8376	25.0395	25.3746	24.7617	24.6803	0.344977	1	-0.171784	-0.80435			0	0	0	1	1	1	0	0	48079192	37804632	33901408	29981892	34486872	43503504	28446568	26885784	sp|Q3UHC0|TNR6C_MOUSE	2	TNR6C_MOUSE
Q5SSZ5	Tns3	Tensin-3	EQAIAMLKDKAPGSFIVR	EQAIAMLK[28.0313]DK[28.0313]APGSFIVR	10K(28.0313), 8K(28.0313)	R	D	1175	1192	18	32.5904	32.5787	32.3316	33.7465	32.608	32.462	32.8784	32.6724	0.186599	1	-0.156596	-0.476269			7	5	6	6	6	5	7	5	7567735300	7948012500	4526386200	15752618000	6151886300	7109355000	5552191500	6912215600	sp|Q5SSZ5|TENS3_MOUSE	2,3	TENS3_MOUSE
Q5SSZ5	Tns3	Tensin-3	EQAIAMLKDKAPGSFIVR	EQAIAM[15.9949]LK[28.0313]DK[28.0313]APGSFIVR	10K(28.0313), 6M(15.9949), 8K(28.0313)	R	D	1175	1192	18	25.4481	27.7381	25.7082	27.9932	25.5512	25.6867	26.6851	27.2287	0.224218	1	-0.433977	-0.558465			2	3	1	2	1	1	3	3	45775092	223868000	54820084	267180448	49166612	54007196	107898304	157278272	sp|Q5SSZ5|TENS3_MOUSE	3	TENS3_MOUSE
Q5SSZ5	Tns3	Tensin-3	EQAIAMLKDKAPGSFIVR	E[-18.0106]QAIAMLK[28.0313]DK[28.0313]APGSFIVR	10K(28.0313), 1E(-18.0106), 8K(28.0313)	R	D	1175	1192	18	23.7798	23.4053	25.4971	22.7078	22.9843	25.0808	26.1196	26.1081	0.614553	1	1.2257	1.29501			0	1	1	0	0	2	1	2	0	0	47357956	0	0	35488272	72908480	72328568	sp|Q5SSZ5|TENS3_MOUSE	3	TENS3_MOUSE
Q5SSZ5	Tns3	Tensin-3	EQKPLQPLLR	EQK[28.0313]PLQPLLR	3K(28.0313)	R	K	559	568	10	27.0061	27.3825	26.8155	26.4975	27.3606	27.0212	26.7131	26.6293	0.00758328	1	0.00562286	0.0226154			4	3	2	2	2	1	3	2	134784896	174970592	118102544	94744448	172326112	136201296	110011504	103805248	sp|Q5SSZ5|TENS3_MOUSE	2,3	TENS3_MOUSE
Q5SSZ5	Tns3	Tensin-3	GAYGLAMKVATPPPSVLHLNKKAGDLSNELVR	GAYGLAMK[28.0313]VATPPPSVLHLNK[28.0313]K[28.0313]AGDLSNELVR	21K(28.0313), 22K(28.0313), 8K(28.0313)	R	H	1199	1230	32	27.1368	27.8996	27.7591	27.734	27.6905	27.8651	27.5984	27.2503	0.0516157	1	-0.0313077	-0.147008			3	3	3	5	3	3	4	3	147563664	250395712	227157920	223236544	216608608	244477568	203208832	159640656	sp|Q5SSZ5|TENS3_MOUSE	4	TENS3_MOUSE
Q5SSZ5	Tns3	Tensin-3	GCPEIISHTVGMSESPVGPKPTMLR	GC[57.0214]PEIISHTVGMSESPVGPK[28.0313]PTMLR	20K(28.0313), 2C(57.0214)	R	A	880	904	25	25.2523	24.7538	25.1617	24.9119	24.3503	24.9163	25.2181	25.2915	0.116373	1	-0.0758829	-0.31291			1	1	2	2	1	1	2	2	39967824	28289342	37535120	31566542	21388396	31663574	39029552	41067204	sp|Q5SSZ5|TENS3_MOUSE	3	TENS3_MOUSE
Q5SSZ5	Tns3	Tensin-3	GISNGPNPPDTQQLCPGKALQPR	GISNGPNPPDTQQLC[57.0214]PGK[28.0313]ALQPR	15C(57.0214), 18K(28.0313)	R	F	646	668	23	25.7846	25.5005	25.4973	25.7232	25.6368	25.4642	25.3485	25.8358	0.163613	1	-0.0550933	-0.424358			2	2	2	3	2	3	3	3	57801880	47470968	47362864	55391872	52172668	46288392	42722948	59887872	sp|Q5SSZ5|TENS3_MOUSE	3	TENS3_MOUSE
Q5SSZ5	Tns3	Tensin-3	GLSPQEKAELDQLLSGFGLEDSASSHKDMTDMR	GLSPQEK[28.0313]AELDQLLSGFGLEDSASSHK[28.0313]DMTDMR	27K(28.0313), 7K(28.0313)	R	S	416	448	33	28.6149	28.431	28.4348	28.3994	28.4054	28.4301	28.6158	28.5306	0.140161	1	0.0254583	0.369892			8	6	5	7	6	8	7	8	450512832	433702528	479272768	450102848	395802592	407823456	443793408	424476672	sp|Q5SSZ5|TENS3_MOUSE	3,4,5	TENS3_MOUSE
Q5SSZ5	Tns3	Tensin-3	HLFAEHDPEQPASAIVNFVSKVMIGSPKKI	HLFAEHDPEQPASAIVNFVSK[28.0313]VMIGSPK[28.0313]K[28.0313]I	21K(28.0313), 28K(28.0313), 29K(28.0313)	C	-	1411	1440	30	27.3748	27.2585	27.0634	27.006	27.3408	27.6099	27.434	27.0529	0.600927	1	0.183705	1.27138			3	2	3	4	4	4	3	4	174036608	160559456	140246960	134776432	169976560	204838240	181324000	139229344	sp|Q5SSZ5|TENS3_MOUSE	5	TENS3_MOUSE
Q5SSZ5	Tns3	Tensin-3	HSPGLQNQNVSLPGQPPLPEKKR	HSPGLQNQNVSLPGQPPLPEK[28.0313]K[28.0313]R	21K(28.0313), 22K(28.0313)	H	A	1076	1098	23	25.9516	25.8763	25.9643	25.7259	26.1038	26.0123	25.9145	25.3598	0.0645092	1	-0.0319152	-0.181479			2	1	2	1	0	2	2	1	64893016	61594492	65469188	55495512	72115048	67681424	63246520	43059936	sp|Q5SSZ5|TENS3_MOUSE	4	TENS3_MOUSE
Q5SSZ5	Tns3	Tensin-3	HVVPAQVHVNGDAALKDR	HVVPAQVHVNGDAALK[28.0313]DR	16K(28.0313)	R	E	456	473	18	27.5989	27.9534	27.8814	27.4388	27.7384	27.6995	27.7518	27.569	0.0804334	1	-0.0284376	-0.222999			8	9	8	8	10	10	11	12	297654400	382510624	366537920	267558832	329510912	321195488	336359552	299289440	sp|Q5SSZ5|TENS3_MOUSE	2,3,4	TENS3_MOUSE
Q5SSZ5	Tns3	Tensin-3	IIAVSFPASCSEESYLHSLQEVTR	IIAVSFPASC[57.0214]SEESYLHSLQEVTR	10C(57.0214)	R	M	16	39	24	24.9962	24.9789	24.7545	24.524	24.9443	24.7937	24.7888	25.1199	0.303963	1	0.0982823	0.723436			1	1	1	1	0	1	1	1	33466818	33067708	28303856	24124136	32283900	29084612	28984960	36461756	sp|Q5SSZ5|TENS3_MOUSE	3	TENS3_MOUSE
Q5SSZ5	Tns3	Tensin-3	KAQESWLNNDPQHVVVIHCR	K[28.0313]AQESWLNNDPQHVVVIHC[57.0214]R	19C(57.0214), 1K(28.0313)	C	G	89	108	20	25.3538	25.6087	25.2842	24.9933	25.5037	25.482	25.7474	24.8572	0.146068	1	0.0875697	0.383763			1	1	1	0	1	1	1	0	42880868	51167496	40859132	33400154	47575504	46863312	56331004	30393128	sp|Q5SSZ5|TENS3_MOUSE	4	TENS3_MOUSE
Q5SSZ5	Tns3	Tensin-3	KHGDNYLVLNLSEKR	K[28.0313]HGDNYLVLNLSEK[28.0313]R	14K(28.0313), 1K(28.0313)	C	Y	44	58	15	26.3944	26.5926	26.7211	25.705	26.6621	26.6066	26.5743	25.7902	0.0637101	1	0.0549879	0.179365			2	3	3	3	2	2	3	1	134404576	151215664	164500352	80041592	152394784	154906480	144365904	83185136	sp|Q5SSZ5|TENS3_MOUSE	3,4	TENS3_MOUSE
Q5SSZ5	Tns3	Tensin-3	KKAGDLSNELVR	K[28.0313]K[28.0313]AGDLSNELVR	1K(28.0313), 2K(28.0313)	N	H	1219	1230	12	25.2997	25.34	24.9779	24.9434	25.4656	25.1763	25.7665	25.6179	1.17775	1	0.36633	2.23929			1	0	1	0	1	0	0	0	41301140	42471576	33044492	32264596	46334408	37915744	57082200	51495388	sp|Q5SSZ5|TENS3_MOUSE	3	TENS3_MOUSE
Q5SSZ5	Tns3	Tensin-3	KKAGDLSNELVR	K[56.0626]KAGDLSNELVR	1K(56.0626)	N	H	1219	1230	12	25.2997	23.7538	24.9779	22.7445	25.3953	25.1646	23.3246	25.6179	0.376779	1	0.681665	0.865592			0	0	0	0	0	1	0	1	41301140	0	33044492	0	44131164	37610004	0	51495388	sp|Q5SSZ5|TENS3_MOUSE	3	TENS3_MOUSE
Q5SSZ5	Tns3	Tensin-3	KKSASDTGIPSSPQGMPATSSPDHGDHTLSVSSDSGHSTASAR	K[28.0313]K[28.0313]SASDTGIPSSPQGMPATSSPDHGDHTLSVSSDSGHSTASAR	1K(28.0313), 2K(28.0313)	R	T	359	401	43	25.422	23.8379	25.8852	22.6024	25.6721	25.9192	25.8054	23.8872	0.443397	1	0.884105	0.990342			1	1	2	0	2	2	2	0	85569744	0	61973948	0	53466412	116579424	58641632	0	sp|Q5SSZ5|TENS3_MOUSE	5,6	TENS3_MOUSE
Q5SSZ5	Tns3	Tensin-3	KLLIPER	K[28.0313]LLIPER	1K(28.0313)	C	D	1272	1278	7	25.2215	25.5662	25.7654	25.3571	25.4651	25.4566	24.7126	25.1145	0.649154	1	-0.290317	-1.35467			1	1	1	1	1	1	1	1	39121844	49682624	57035948	42977884	46319476	46048304	27494134	36326616	sp|Q5SSZ5|TENS3_MOUSE	2	TENS3_MOUSE
Q5SSZ5	Tns3	Tensin-3	KPSAPTPVQAYGQSNYSTQTWVR	K[28.0313]PSAPTPVQAYGQSNYSTQTWVR	1K(28.0313)	R	Q	569	591	23	28.665	28.3899	28.7202	28.4971	28.6594	28.8636	28.8088	28.7864	1.28491	1	0.211521	2.41961			3	4	4	2	2	3	2	4	425615232	351737056	442220704	378857056	423981664	488437056	470238848	462989792	sp|Q5SSZ5|TENS3_MOUSE	3	TENS3_MOUSE
Q5SSZ5	Tns3	Tensin-3	KWIKDGPSSKVFGFVAR	K[28.0313]WIK[28.0313]DGPSSK[28.0313]VFGFVAR	10K(28.0313), 1K(28.0313), 4K(28.0313)	R	K	1384	1400	17	27.9484	27.6396	27.5405	27.4295	27.5977	27.7036	27.8325	27.7912	0.315027	1	0.0917463	0.745495			2	2	2	1	1	1	2	2	258998176	209096960	195216304	180755792	203113072	218576848	239001920	232264384	sp|Q5SSZ5|TENS3_MOUSE	4	TENS3_MOUSE
Q5SSZ5	Tns3	Tensin-3	LKSSQNSLLSDGFGNGVAEDHNGVLSPDLGLGVDTLYDR	LK[28.0313]SSQNSLLSDGFGNGVAEDHNGVLSPDLGLGVDTLYDR	2K(28.0313)	C	E	513	551	39	26.012	25.8363	25.7468	25.7603	25.9017	25.5591	25.7981	25.7577	0.39494	1	-0.0847292	-0.900046			1	1	1	1	1	2	2	1	67669144	59911892	56308312	56837452	62686336	49438980	58346696	56732120	sp|Q5SSZ5|TENS3_MOUSE	3	TENS3_MOUSE
Q5SSZ5	Tns3	Tensin-3	LQFHTGAVQGYGLLFGKEELDSACKDDR	LQFHTGAVQGYGLLFGK[28.0313]EELDSAC[57.0214]K[28.0313]DDR	17K(28.0313), 24C(57.0214), 25K(28.0313)	R	F	260	287	28	23.3157	24.7096	24.339	24.4654	24.6155	24.5125	24.5423	24.3169	0.407089	1	0.289402	0.922899			0	1	0	0	0	1	1	1	0	27436496	21220694	23165002	25704682	23933096	24433374	20899066	sp|Q5SSZ5|TENS3_MOUSE	4	TENS3_MOUSE
Q5SSZ5	Tns3	Tensin-3	MEDSHELDLTYVTER	n[42.0106]MEDSHELDLTYVTER	N-term(42.0106)	-	I	1	15	15	27.6845	27.431	27.4026	26.8035	27.3081	27.5167	27.2195	27.3388	0.0267767	1	0.0153947	0.0782066			1	1	1	1	1	1	1	1	215707424	180943504	177418464	117125200	166169728	192023296	156277344	169742944	sp|Q5SSZ5|TENS3_MOUSE	2	TENS3_MOUSE
Q5SSZ5	Tns3	Tensin-3	MLKCKHGDNYLVLNLSEKR	MLK[28.0313]C[57.0214]K[28.0313]HGDNYLVLNLSEK[28.0313]R	18K(28.0313), 3K(28.0313), 4C(57.0214), 5K(28.0313)	R	Y	40	58	19	22.7952	24.8857	25.5778	23.361	23.1308	24.6612	24.9755	24.573	0.0850661	1	0.180172	0.234873			0	0	1	0	0	1	1	0	0	30998924	50083932	0	0	26531068	32988796	24958484	sp|Q5SSZ5|TENS3_MOUSE	4	TENS3_MOUSE
Q5SSZ5	Tns3	Tensin-3	QQQMVAAHQYSFASDGEAR	QQQMVAAHQYSFASDGEAR		R	L	592	610	19	26.7091	27.0142	27.0384	27.2375	27.0662	27.0889	27.002	26.7758	0.0441848	1	-0.0165339	-0.126769			4	3	3	3	3	3	4	5	186373520	205499040	216684512	243017040	219831968	223503376	204910272	193787904	sp|Q5SSZ5|TENS3_MOUSE	2,3	TENS3_MOUSE
Q5SSZ5	Tns3	Tensin-3	QQQMVAAHQYSFASDGEAR	QQQM[15.9949]VAAHQYSFASDGEAR	4M(15.9949)	R	L	592	610	19	25.1252	25.0251	25.1889	25.4148	24.841	25.3459	25.6818	25.312	0.223452	1	0.106686	0.556822			2	1	1	1	1	2	1	2	36595892	34143008	38248908	44731796	30053550	42645188	53826636	41655180	sp|Q5SSZ5|TENS3_MOUSE	3	TENS3_MOUSE
Q5SSZ5	Tns3	Tensin-3	QQQMVAAHQYSFASDGEAR	Q[-17.0265]QQMVAAHQYSFASDGEAR	1Q(-17.0265)	R	L	592	610	19	26.0003	26.504	26.779	26.4483	26.2639	26.3564	26.6118	26.6115	0.0534486	1	0.0279999	0.151957			1	1	1	1	1	1	1	1	67121472	95170712	115154936	91564368	80578152	85914496	102553080	102531328	sp|Q5SSZ5|TENS3_MOUSE	2	TENS3_MOUSE
Q5SSZ5	Tns3	Tensin-3	SEESYLHSLQEVTR	SEESYLHSLQEVTR		C	M	26	39	14	27.5122	27.4669	27.5348	27.4532	27.4373	27.3045	27.4476	27.7187	0.0586931	1	-0.0147715	-0.166028			2	2	2	2	2	2	2	2	191428608	185506208	194453888	183751952	181735904	165760416	183041488	220880112	sp|Q5SSZ5|TENS3_MOUSE	2	TENS3_MOUSE
Q5SSZ5	Tns3	Tensin-3	STVDNTGLAQPPPHIPVTPNR	STVDNTGLAQPPPHIPVTPNR		R	G	615	635	21	33.1901	33.0159	32.2411	33.8759	32.4157	32.97	32.258	32.8875	0.550626	1	-0.447943	-1.18334			15	16	16	17	14	15	16	15	9799552000	8685431800	5076160000	15763626000	5729282600	8413036500	5136185900	7945440800	sp|Q5SSZ5|TENS3_MOUSE	3	TENS3_MOUSE
Q5SSZ5	Tns3	Tensin-3	TVGMSESPVGPKPTMLR	TVGMSESPVGPK[28.0313]PTMLR	12K(28.0313)	H	A	888	904	17	25.7153	25.5755	25.8287	25.4094	25.399	25.6732	25.5871	25.7033	0.138736	1	-0.0416017	-0.366532			1	0	1	1	1	1	1	1	55091512	50004240	59594284	44565872	44245068	53504884	50404632	54635524	sp|Q5SSZ5|TENS3_MOUSE	3	TENS3_MOUSE
Q5SSZ5	Tns3	Tensin-3	VTNGVHQEPNTGSSPGSPTLDIDQSIEQLNR	VTNGVHQEPNTGSSPGSPTLDIDQSIEQLNR		R	L	674	704	31	26.1448	26.6214	26.442	26.5088	26.5242	26.3482	26.5801	26.5737	0.277627	1	0.0772996	0.670175			4	4	5	5	5	4	4	3	74194176	103241744	91166184	95485872	96513312	85427576	100322184	99883480	sp|Q5SSZ5|TENS3_MOUSE	3	TENS3_MOUSE
Q5SSZ5	Tns3	Tensin-3	WDSYENMSADGEVLHTQGPVDGSLYAKVR	WDSYENMSADGEVLHTQGPVDGSLYAK[28.0313]VR	27K(28.0313)	R	K	330	358	29	25.1718	22.1927	25.0253	25.376	25.655	25.2779	25.078	25.2042	0.520495	1	0.862326	1.12991			0	0	1	1	0	1	1	1	37798308	0	34149220	43543524	52836024	40682852	35417696	38657684	sp|Q5SSZ5|TENS3_MOUSE	3	TENS3_MOUSE
Q5SSZ5	Tns3	Tensin-3	YPPFSPPEPQLSSPASLHKGR	YPPFSPPEPQLSSPASLHK[28.0313]GR	19K(28.0313)	R	E	856	876	21	27.9418	27.8452	27.9548	27.8379	27.8852	27.8616	27.6701	27.8494	0.643256	1	-0.0783606	-1.34453			3	5	4	4	4	5	5	3	399211200	358626336	458873568	342713472	93552296	364799232	309991104	380240512	sp|Q5SSZ5|TENS3_MOUSE	3,4	TENS3_MOUSE
Q9D2E2	Toe1	Target of EGR1 protein 1	EGHTSSLEMAHR	EGHTSSLEMAHR		R	R	398	409	12	25.5072	24.8163	25.4026	25.4719	25.5191	25.1682	25.0018	25.0075	0.252398	1	-0.125341	-0.618068			1	1	1	1	1	1	1	1	47690692	29542474	44354592	46538820	48087036	37702356	33596076	33730584	sp|Q9D2E2|TOE1_MOUSE	2	TOE1_MOUSE
Q9D2E2	Toe1	Target of EGR1 protein 1	PSKAHNQKMKLAWGSS	PSK[28.0313]AHNQK[28.0313]MK[28.0313]LAWGSS	10K(28.0313), 3K(28.0313), 8K(28.0313)	R	-	496	511	16	26.1557	26.9085	26.1646	26.1377	26.3206	26.5922	26.6524	27.0198	0.607106	1	0.304612	1.28211			0	0	0	0	1	1	0	0	74758264	125966800	75220920	73829952	83805936	101173224	105477192	136074608	sp|Q9D2E2|TOE1_MOUSE	3	TOE1_MOUSE
Q9D2E2	Toe1	Target of EGR1 protein 1	QYAQGIPYHKGNDKGDESQSQSVR	QYAQGIPYHK[28.0313]GNDK[28.0313]GDESQSQSVR	10K(28.0313), 14K(28.0313)	R	T	151	174	24	26.037	25.6268	25.3794	25.1062	25.9399	25.4007	25.2857	25.3783	0.0514793	1	-0.0362306	-0.146639			1	0	0	0	2	1	1	0	109301016	51811760	75046304	36118512	104975176	76457960	40901396	43613684	sp|Q9D2E2|TOE1_MOUSE	3,4	TOE1_MOUSE
Q9D2E2	Toe1	Target of EGR1 protein 1	SYPSSMSGHIDYR	SYPSSMSGHIDYR		C	C	272	284	13	25.6594	26.018	25.8864	26.0097	25.8674	26.0967	25.9755	25.841	0.200888	1	0.0517616	0.507872			2	2	2	1	2	2	2	2	52996896	67952040	62028372	67562824	61216532	71760800	65980756	60104164	sp|Q9D2E2|TOE1_MOUSE	2	TOE1_MOUSE
Q9D2E2	Toe1	Target of EGR1 protein 1	TSAETADVATSELLVNQASTNPVPGDGLHR	TSAETADVATSELLVNQASTNPVPGDGLHR		R	A	411	440	30	26.1674	25.9968	26.076	25.861	26.0748	26.4423	26.4191	26.3232	1.46393	1	0.289571	2.72614			2	1	1	1	1	1	1	1	75363864	66961444	70737992	60943684	70678512	91184992	89732904	83962536	sp|Q9D2E2|TOE1_MOUSE	3	TOE1_MOUSE
Q9D2E2	Toe1	Target of EGR1 protein 1	VPVVDVQSDNFKEIWPSLLLALKTASFVAVDTELSGLGDR	VPVVDVQSDNFK[28.0313]EIWPSLLLALK[28.0313]TASFVAVDTELSGLGDR	12K(28.0313), 23K(28.0313)	R	K	34	73	40	24.3882	24.6612	24.3949	25.2319	25.4542	23.0276	25.5448	24.9405	0.0407841	1	0.0727038	0.117411			1	2	2	2	1	1	2	2	21957864	26531364	22059262	39405360	45969636	0	48948224	32199472	sp|Q9D2E2|TOE1_MOUSE	4	TOE1_MOUSE
Q6A070	Togaram1	TOG array regulator of axonemal microtubules protein 1	EDVDKALKAMVNNVTPAR	EDVDK[28.0313]ALK[28.0313]AMVNNVTPAR	5K(28.0313), 8K(28.0313)	R	A	1360	1377	18	26.9605	25.8265	27.4336	27.9936	27.8435	26.9468	27.6936	27.1763	0.299037	1	0.361502	0.713556			1	1	1	1	1	1	1	1	130593640	59502700	181274896	267251664	240834096	129361832	217073984	151662320	sp|Q6A070|TGRM1_MOUSE	3	TGRM1_MOUSE
Q6A070	Togaram1	TOG array regulator of axonemal microtubules protein 1	LLADEDWEKKMEGLNFVR	LLADEDWEK[28.0313]K[28.0313]MEGLNFVR	10K(28.0313), 9K(28.0313)	R	C	1268	1285	18	24.981	24.7109	24.8807	24.7604	23.9139	25.0949	25.3491	25.1697	0.0513584	1	0.0486689	0.146312			0	1	1	1	1	1	1	2	33115576	27460590	30892104	28419240	15805738	35836784	42740312	37741900	sp|Q6A070|TGRM1_MOUSE	3	TGRM1_MOUSE
Q6A070	Togaram1	TOG array regulator of axonemal microtubules protein 1	SKPDIALTEALR	SK[28.0313]PDIALTEALR	2K(28.0313)	F	L	1256	1267	12	26.6099	27.7838	27.692	27.7876	27.7939	27.4504	28.0253	27.6476	0.362198	1	0.260959	0.837662			1	1	1	1	1	1	1	1	102421432	231072832	216838224	231686128	232703808	183391504	273194016	210254928	sp|Q6A070|TGRM1_MOUSE	2	TGRM1_MOUSE
Q9QZ06	Tollip	Toll-interacting protein	GNKDAAINSLLQMGEES	GNK[28.0313]DAAINSLLQMGEES	3K(28.0313)	R	-	258	274	17	26.9151	26.6165	26.5788	26.5944	26.4861	26.6641	27.0111	26.5102	0.0194747	1	-0.00831604	-0.057324			1	1	1	1	1	1	1	1	126548336	102890504	100237200	101321208	93996496	106339408	135257792	95582696	sp|Q9QZ06|TOLIP_MOUSE	2	TOLIP_MOUSE
Q9QZ06	Tollip	Toll-interacting protein	GPVYIGELPQDFLR	GPVYIGELPQDFLR		R	I	10	23	14	26.311	26.1501	25.9901	26.1956	26.3892	26.3685	26.5147	25.7357	0.189327	1	0.0903392	0.482341			2	2	2	2	2	2	2	2	83251096	74466928	66650608	76853336	87889784	86638600	95878512	55876368	sp|Q9QZ06|TOLIP_MOUSE	2	TOLIP_MOUSE
Q9QZ06	Tollip	Toll-interacting protein	LGYAVYETPTAHNGAKNPR	LGYAVYETPTAHNGAK[28.0313]NPR	16K(28.0313)	R	W	81	99	19	25.23	25.437	25.4673	25.5217	25.5399	25.316	25.7879	25.8156	0.737054	1	0.200871	1.50428			2	3	3	2	3	3	3	2	39353716	45425020	46388256	48172816	48784860	41771788	57933820	59055832	sp|Q9QZ06|TOLIP_MOUSE	3	TOLIP_MOUSE
O88746	Tom1	Target of Myb protein 1	GDLSQHATPLPTPAVLPGDSPITPTPEQIGKLR	GDLSQHATPLPTPAVLPGDSPITPTPEQIGK[28.0313]LR	31K(28.0313)	R	S	189	221	33	26.4014	26.3652	26.3828	26.2665	26.5058	26.3708	26.1042	26.1772	0.277472	1	-0.0644779	-0.669857			1	2	1	1	2	1	1	1	88636808	86440336	87498848	80726896	95288240	86775944	72135488	75879520	sp|O88746|TOM1_MOUSE	3,4	TOM1_MOUSE
O88746	Tom1	Target of Myb protein 1	KGLEFPMTDLDMLSPIHTPQR	K[28.0313]GLEFPMTDLDMLSPIHTPQR	1K(28.0313)	R	T	147	167	21	25.1565	24.9894	25.3896	25.272	25.113	24.9314	25.1966	25.4776	0.0551141	1	-0.0222363	-0.15644			1	2	2	2	1	2	2	2	37400364	33309414	43956640	40515112	36287776	31996668	38452916	46721364	sp|O88746|TOM1_MOUSE	3	TOM1_MOUSE
O88746	Tom1	Target of Myb protein 1	KGVKYEAPQTTDGLAGALDAR	K[28.0313]GVK[28.0313]YEAPQTTDGLAGALDAR	1K(28.0313), 4K(28.0313)	R	Q	382	402	21	28.9506	28.6458	29.4011	29.8048	29.4659	29.0276	29.1783	29.8994	0.245524	1	0.192236	0.603672			5	5	5	6	5	6	5	7	518818080	419987200	708947650	937842690	741533180	547253120	607488060	1001415870	sp|O88746|TOM1_MOUSE	3	TOM1_MOUSE
O88746	Tom1	Target of Myb protein 1	LPNLASPSAEGPPRPSPGTAPR	LPNLASPSAEGPPRPSPGTAPR		R	R	457	478	22	29.1867	29.2917	29.7863	30.5337	29.1096	29.1545	29.8468	30.2106	0.107758	1	-0.11924	-0.291802			3	4	2	3	2	2	2	5	611054590	657187650	925929220	1554366080	579249730	597544700	965593980	1242482430	sp|O88746|TOM1_MOUSE	3	TOM1_MOUSE
O88746	Tom1	Target of Myb protein 1	MDFLLGNPFSSPVGQR	n[42.0106]MDFLLGNPFSSPVGQR	N-term(42.0106)	-	I	1	16	16	24.6471	25.2086	24.9894	24.2985	25.4888	25.256	24.3381	24.9863	0.305359	1	0.231419	0.726229			1	1	1	1	1	1	1	1	26273174	38774048	33309076	20633572	47086880	40070560	21207934	33237152	sp|O88746|TOM1_MOUSE	2	TOM1_MOUSE
O88746	Tom1	Target of Myb protein 1	QQSTGAIPATQAR	QQSTGAIPATQAR		R	I	403	415	13	24.0873	23.3413	25.0684	25.2337	25.1388	23.9226	22.9066	25.2207	0.0684178	1	-0.13551	-0.191774			0	0	1	0	0	0	0	0	17823466	0	35182520	39455976	36943420	15900246	0	39102160	sp|O88746|TOM1_MOUSE	2	TOM1_MOUSE
O88746	Tom1	Target of Myb protein 1	RKTQEKDDDMLFAL	RK[28.0313]TQEK[28.0313]DDDMLFAL	2K(28.0313), 6K(28.0313)	R	-	479	492	14	25.497	25.2561	25.7737	25.4416	25.4959	25.5379	26.0506	25.3831	0.283572	1	0.124755	0.682296			2	2	2	2	1	1	1	2	47353500	40071140	57364996	45571652	47317352	48715848	69501752	43758172	sp|O88746|TOM1_MOUSE	3	TOM1_MOUSE
O88746	Tom1	Target of Myb protein 1	SELEMVSGNVR	SELEMVSGNVR		R	V	222	232	11	24.7382	24.0651	24.7279	24.3722	24.5044	24.5474	24.9409	24.6391	0.429159	1	0.182072	0.964041			0	0	0	0	0	0	0	1	27985650	17551370	27787620	21715454	23798492	24519326	32206518	26127762	sp|O88746|TOM1_MOUSE	2	TOM1_MOUSE
O88746	Tom1	Target of Myb protein 1	TILPKNNPPTIVHDKVLNLIQSWADAFR	TILPK[28.0313]NNPPTIVHDK[28.0313]VLNLIQSWADAFR	15K(28.0313), 5K(28.0313)	R	S	102	129	28	25.2365	25.1836	25.3667	25.4151	25.1882	25.8069	25.6431	25.6361	0.95536	1	0.268087	1.86904			2	2	2	2	2	2	1	2	39530596	38108564	43266732	44739740	38229364	58701660	52401824	52145684	sp|O88746|TOM1_MOUSE	4	TOM1_MOUSE
O88746	Tom1	Target of Myb protein 1	TVFNSETPSR	TVFNSETPSR		R	Q	168	177	10	22.6445	22.6045	25.4098	25.615	25.5184	25.1712	25.4754	25.8019	0.844764	1	1.42328	1.68501			0	0	0	1	0	0	0	1	0	0	44577428	51390424	48063080	37781416	46652436	58499600	sp|O88746|TOM1_MOUSE	2	TOM1_MOUSE
Q923U0	Tom1l1	TOM1-like protein 1	TSQNLASSHTYDNFHSNSVLLQPVSLHTATAAAAANQR	TSQNLASSHTYDNFHSNSVLLQPVSLHTATAAAAANQR		R	L	382	419	38	26.024	26.0714	26.1423	25.8171	25.3428	26.1227	26.3902	25.6699	0.217333	1	-0.13229	-0.543658			1	2	1	0	2	2	1	1	118142496	122387984	81825752	37756436	47013340	129684928	97166192	34094264	sp|Q923U0|TM1L1_MOUSE	3,4	TM1L1_MOUSE
Q923U0	Tom1l1	TOM1-like protein 1	YTLPLETQNR	YTLPLETQNR		R	I	109	118	10	25.7626	25.763	25.5033	25.6519	26.0569	25.7617	25.5404	25.8155	0.452263	1	0.123386	1.00663			1	1	1	0	0	1	1	0	56927676	56944116	47562428	52723476	69807264	56891744	48798988	59054284	sp|Q923U0|TM1L1_MOUSE	2	TM1L1_MOUSE
Q5SRX1	Tom1l2	TOM1-like protein 2	AKAAETVPDLPSPPTEAPAPASNTSTR	AK[28.0313]AAETVPDLPSPPTEAPAPASNTSTR	2K(28.0313)	R	K	468	494	27	26.8087	26.7831	26.8198	26.8614	26.9708	26.9113	26.9749	27.2509	1.43938	1	0.208713	2.68363			2	2	1	1	1	2	1	2	117554416	115485136	118456704	121924584	131526336	126217600	131902728	159714720	sp|Q5SRX1|TM1L2_MOUSE	3	TM1L2_MOUSE
Q5SRX1	Tom1l2	TOM1-like protein 2	KPQDGFDMFAQTR	K[28.0313]PQDGFDMFAQTR	1K(28.0313)	C	G	379	391	13	24.9567	24.741	25.2727	24.8944	24.9015	25.3175	24.4553	25.2398	0.0185693	1	0.0123639	0.0547126			1	1	1	1	1	1	0	1	32561356	28040150	40536456	31185188	31340230	41815008	0	39622924	sp|Q5SRX1|TM1L2_MOUSE	2	TM1L2_MOUSE
Q5SRX1	Tom1l2	TOM1-like protein 2	SSPDLTGVVHIYEELKR	SSPDLTGVVHIYEELK[28.0313]R	16K(28.0313)	R	R	130	146	17	26.1465	25.8186	26.0018	25.754	26.0811	25.9625	25.9351	26.0615	0.358302	1	0.0798278	0.830159			1	0	1	1	1	1	1	1	74279920	59179752	67192944	56589536	70987600	65386132	64158180	70033616	sp|Q5SRX1|TM1L2_MOUSE	3	TM1L2_MOUSE
Q5SRX1	Tom1l2	TOM1-like protein 2	SVPEMDPAATIPR	SVPEMDPAATIPR		R	S	168	180	13	25.9624	25.9692	25.9798	25.9395	25.8399	25.6359	25.98	25.9746	0.615279	1	-0.105169	-1.29627			2	2	2	2	1	2	2	2	65383332	65693280	66177644	64352908	60059860	52140760	66183492	65935640	sp|Q5SRX1|TM1L2_MOUSE	2	TM1L2_MOUSE
Q5SRX1	Tom1l2	TOM1-like protein 2	TDLKGDDLEEGVTSEEFDKFLEER	TDLK[28.0313]GDDLEEGVTSEEFDK[28.0313]FLEER	19K(28.0313), 4K(28.0313)	R	A	444	467	24	25.2241	25.5862	25.7149	25.3352	25.4153	25.8769	25.5812	25.8883	0.672087	1	0.225326	1.39395			2	1	2	1	1	2	2	2	39193068	50376672	55073676	42330292	44748048	61618836	50200256	62109744	sp|Q5SRX1|TM1L2_MOUSE	3	TM1L2_MOUSE
Q5SRX1	Tom1l2	TOM1-like protein 2	VSNEEVTEELLHVNDDLNNVFLR	VSNEEVTEELLHVNDDLNNVFLR		R	Y	279	301	23	25.5377	25.0808	24.9655	24.796	24.2178	25.491	25.2371	25.5688	0.0331665	1	0.0336642	0.0962262			0	0	1	0	0	0	0	0	48710612	35487988	32760360	29130632	0	47157368	39547244	49770764	sp|Q5SRX1|TM1L2_MOUSE	3	TM1L2_MOUSE
Q9CPQ3	Tomm22	Mitochondrial import receptor subunit TOM22 homolog	LWGLTEMFPER	LWGLTEMFPER		R	V	48	58	11	26.8958	26.5832	26.0698	26.5758	26.6997	26.2322	26.4706	26.3565	0.180444	1	-0.0914378	-0.462503			1	1	1	1	1	1	1	1	124867024	100543824	70438216	100026520	108997064	78827096	92991888	85918848	sp|Q9CPQ3|TOM22_MOUSE	2	TOM22_MOUSE
Q9CYG7	Tomm34	Mitochondrial import receptor subunit TOM34	ALMDSLGPEWR	ALMDSLGPEWR		R	L	131	141	11	26.786	26.8338	26.9896	26.7756	27.1916	26.4815	27.1383	26.8783	0.174629	1	0.07618	0.449409			2	2	1	2	2	2	1	2	115716032	119615608	133256008	114881864	153286368	93695832	147723808	123360160	sp|Q9CYG7|TOM34_MOUSE	2	TOM34_MOUSE
Q9CYG7	Tomm34	Mitochondrial import receptor subunit TOM34	APKVSDSVEQLR	A[28.0313]PK[28.0313]VSDSVEQLR	1A(28.0313), 3K(28.0313)	M	A	2	13	12	26.5554	26.6004	26.9444	26.2698	26.1624	26.5657	26.6643	26.3935	0.356396	1	-0.14601	-0.826479			1	1	1	0	1	1	3	0	87747360	90527360	114902160	71990392	236952864	88377552	94627472	78435416	sp|Q9CYG7|TOM34_MOUSE	2,3	TOM34_MOUSE
Q9CYG7	Tomm34	Mitochondrial import receptor subunit TOM34	APKVSDSVEQLR	n[42.0106]APK[28.0313]VSDSVEQLR	3K(28.0313), N-term(42.0106)	M	A	2	13	12	25.2663	25.2094	25.3164	25.2849	25.1884	25.1741	25.6603	25.5019	0.404334	1	0.11195	0.91773			1	0	0	1	1	0	0	0	40355892	38796240	41782240	40879684	38236476	37858432	53030444	47515164	sp|Q9CYG7|TOM34_MOUSE	2,3	TOM34_MOUSE
Q9CYG7	Tomm34	Mitochondrial import receptor subunit TOM34	AQAYKALKDYKSSLSDISSLLQIEPR	AQAYK[28.0313]ALK[28.0313]DYK[28.0313]SSLSDISSLLQIEPR	11K(28.0313), 5K(28.0313), 8K(28.0313)	R	N	268	293	26	26.9565	26.9744	27.0648	26.2762	27.2249	26.4054	26.8203	26.5607	0.0929849	1	-0.0651278	-0.254967			3	1	2	1	2	2	2	2	130232248	131854664	140378560	81271216	156856176	88885848	118500592	98986200	sp|Q9CYG7|TOM34_MOUSE	3	TOM34_MOUSE
Q9CYG7	Tomm34	Mitochondrial import receptor subunit TOM34	GSADPEEESVLYSNR	GSADPEEESVLYSNR		R	A	43	57	15	25.5751	25.4415	28.7274	29.2273	26.0006	25.5791	26.7836	28.2064	0.20511	1	-0.600411	-0.517116			1	1	2	2	1	1	1	2	49987848	45567928	444448096	628493950	67134800	50126884	115525432	309729376	sp|Q9CYG7|TOM34_MOUSE	2	TOM34_MOUSE
Q9CYG7	Tomm34	Mitochondrial import receptor subunit TOM34	LKLPPIPVVPVSAQKR	LK[28.0313]LPPIPVVPVSAQK[28.0313]R	15K(28.0313), 2K(28.0313)	R	W	142	157	16	29.83	29.6465	29.5612	29.2601	29.7237	29.6367	29.5707	29.696	0.275652	1	0.0823269	0.666135			2	2	2	2	2	2	2	2	954373500	840375740	792162500	642943170	886590400	834719870	797375230	869729730	sp|Q9CYG7|TOM34_MOUSE	3	TOM34_MOUSE
Q9CYG7	Tomm34	Mitochondrial import receptor subunit TOM34	NGQYGEASALYER	NGQYGEASALYER		R	A	22	34	13	26.9562	26.5263	27.4015	27.4819	26.922	27.1054	27.1776	27.6026	0.161099	1	0.11042	0.418594			4	2	4	5	3	4	3	4	130205472	96654640	177281536	187445520	127154048	144387984	151802528	203801968	sp|Q9CYG7|TOM34_MOUSE	2	TOM34_MOUSE
Q9CYG7	Tomm34	Mitochondrial import receptor subunit TOM34	SIKPLLR	SIK[28.0313]PLLR	3K(28.0313)	F	R	84	90	7	26.1111	26.067	27.1247	25.9555	26.4518	26.533	26.1891	25.3496	0.187768	1	-0.183732	-0.478873			1	1	1	1	1	1	1	0	72483160	70301440	146338144	65071628	91789528	97101768	76509848	42754140	sp|Q9CYG7|TOM34_MOUSE	2	TOM34_MOUSE
Q9CYG7	Tomm34	Mitochondrial import receptor subunit TOM34	TEALKLDGKNVKAFYR	TEALK[28.0313]LDGK[28.0313]NVK[28.0313]AFYR	12K(28.0313), 5K(28.0313), 9K(28.0313)	C	R	251	266	16	25.4641	25.8862	25.8423	25.882	25.897	25.4724	25.6983	25.9206	0.0519191	1	-0.0215602	-0.147828			1	1	1	2	1	1	2	1	46285744	62019928	60160300	61838524	62485516	46555272	54446380	63513888	sp|Q9CYG7|TOM34_MOUSE	4	TOM34_MOUSE
Q9QYA2	Tomm40	Mitochondrial import receptor subunit TOM40 homolog	EGVKLTVNKGLSNR	EGVK[28.0313]LTVNK[28.0313]GLSNR	4K(28.0313), 9K(28.0313)	M	F	99	112	14	28.173	27.8331	28.2126	28.1789	27.9428	27.8711	27.8064	28.659	0.0475338	1	-0.029562	-0.135925			2	1	0	1	0	1	0	0	302635424	239103760	311044512	303881216	257996032	245493920	234728432	423853920	sp|Q9QYA2|TOM40_MOUSE	3	TOM40_MOUSE
Q9QYA2	Tomm40	Mitochondrial import receptor subunit TOM40 homolog	KCKELFPVQMEGVKLTVNKGLSNR	K[56.0626]C[57.0214]KELFPVQMEGVK[28.0313]LTVNK[28.0313]GLSNR	14K(28.0313), 19K(28.0313), 1K(56.0626), 2C(57.0214)	R	F	89	112	24	27.2776	27.6599	28.9631	28.2538	28.352	28.2273	29.3264	29.0085	0.750035	1	0.689936	1.52619			2	2	2	2	2	3	2	2	162698640	212056448	523304480	320072864	342610688	314231296	673153220	540057980	sp|Q9QYA2|TOM40_MOUSE	5	TOM40_MOUSE
Q9QYA2	Tomm40	Mitochondrial import receptor subunit TOM40 homolog	KNKFLCGFGLTIG	K[28.0313]NK[28.0313]FLC[57.0214]GFGLTIG	1K(28.0313), 3K(28.0313), 6C(57.0214)	R	-	349	361	13	22.9636	25.4876	25.444	25.1616	23.9052	25.4943	24.1199	25.2457	0.0347885	1	-0.072907	-0.100764			0	2	1	1	1	1	1	2	0	47048592	45646896	37530504	15710754	47265512	18231340	39784992	sp|Q9QYA2|TOM40_MOUSE	2	TOM40_MOUSE
Q9QYA2	Tomm40	Mitochondrial import receptor subunit TOM40 homolog	KNKFLCGFGLTIG	K[56.0626]NKFLC[57.0214]GFGLTIG	1K(56.0626), 6C(57.0214)	R	-	349	361	13	24.5508	25.2741	23.0777	25.1541	23.799	25.4698	24.9189	25.3088	0.230497	1	0.359937	0.571883			1	0	1	1	0	1	0	0	24576274	40576636	0	37336780	0	46468652	0	41562368	sp|Q9QYA2|TOM40_MOUSE	2	TOM40_MOUSE
Q9QYA2	Tomm40	Mitochondrial import receptor subunit TOM40 homolog	LALGGELVYHR	LALGGELVYHR		C	R	229	239	11	29.2158	29.3582	29.648	29.2222	29.2988	29.1512	29.1353	29.3975	0.432374	1	-0.115348	-0.969996			3	2	2	2	3	2	3	2	623491650	688171070	841260350	626248060	660407810	596184130	589661820	707157060	sp|Q9QYA2|TOM40_MOUSE	2	TOM40_MOUSE
Q9QYA2	Tomm40	Mitochondrial import receptor subunit TOM40 homolog	SKFVNWQVDGEYR	SK[28.0313]FVNWQVDGEYR	2K(28.0313)	Q	G	183	195	13	25.7302	26.293	25.14	23.4453	22.6505	23.1259	23.7524	22.2955	1.71663	1	-2.19606	-3.17474			1	1	1	0	1	1	0	0	55662720	82219040	36974408	0	0	0	0	0	sp|Q9QYA2|TOM40_MOUSE	2	TOM40_MOUSE
Q9QYA2	Tomm40	Mitochondrial import receptor subunit TOM40 homolog	SKMAIQTQQSKFVNWQVDGEYR	SK[28.0313]MAIQTQQSK[28.0313]FVNWQVDGEYR	11K(28.0313), 2K(28.0313)	R	G	174	195	22	29.2448	29.189	29.491	29.1307	29.3477	29.4796	29.1909	29.1688	0.113339	1	0.0328722	0.305508			11	9	10	9	9	10	9	10	636161660	612005890	754544900	587765250	683202110	748578750	612816380	603500290	sp|Q9QYA2|TOM40_MOUSE	3	TOM40_MOUSE
Q9QYA2	Tomm40	Mitochondrial import receptor subunit TOM40 homolog	SKMAIQTQQSKFVNWQVDGEYR	SK[28.0313]M[15.9949]AIQTQQSK[28.0313]FVNWQVDGEYR	11K(28.0313), 2K(28.0313), 3M(15.9949)	R	G	174	195	22	25.9037	25.7626	25.8035	25.4329	25.9015	25.9469	25.631	25.6822	0.198546	1	0.0647016	0.502724			6	5	3	2	3	5	4	6	62776216	56925380	58561924	45297836	62680048	64682612	51962392	53838984	sp|Q9QYA2|TOM40_MOUSE	3	TOM40_MOUSE
B1AXP6	Tomm5	Mitochondrial import receptor subunit TOM5 homolog	IEGLAPKLDPEEMKR	IEGLAPK[28.0313]LDPEEMK[28.0313]R	14K(28.0313), 7K(28.0313)	R	K	4	18	15	25.1842	25.327	25.0202	25.4303	25.5002	25.2273	25.2849	25.1014	0.115939	1	0.0380187	0.311853			1	2	1	2	2	2	1	2	38125124	42092036	34027840	45213396	47459228	39281052	40880056	35997812	sp|B1AXP6|TOM5_MOUSE	3	TOM5_MOUSE
Q9D173	Tomm7	Mitochondrial import receptor subunit TOM7 homolog	LQQLFKGGQFAIR	LQQLFK[28.0313]GGQFAIR	6K(28.0313)	R	W	12	24	13	24.985	24.1006	24.6557	24.6541	24.5954	24.6033	23.5264	23.2532	0.744593	1	-0.604261	-1.51701			1	0	0	0	1	1	0	0	33206170	17988700	26430376	26401714	25347966	25488150	0	0	sp|Q9D173|TOM7_MOUSE	3	TOM7_MOUSE
Q9CZW5	Tomm70	Mitochondrial import receptor subunit TOM70	AASKPIEAAMAAAAAPGSGNGVGGGGGTAGPGSGAGTLPR	n[42.0106]AASK[28.0313]PIEAAMAAAAAPGSGNGVGGGGGTAGPGSGAGTLPR	4K(28.0313), N-term(42.0106)	M	W	2	41	40	26.1058	26.0674	25.9539	25.4701	26.0572	25.6152	25.5716	25.9538	0.208721	1	-0.0998712	-0.524992			1	3	1	3	1	2	2	3	72216384	70318688	64999448	46479496	69822872	51396920	49866444	64994700	sp|Q9CZW5|TOM70_MOUSE	3	TOM70_MOUSE
Q9CZW5	Tomm70	Mitochondrial import receptor subunit TOM70	AQTEVAKKYGLKPPTL	AQTEVAK[28.0313]K[28.0313]YGLK[28.0313]PPTL	12K(28.0313), 7K(28.0313), 8K(28.0313)	H	-	596	611	16	25.3569	25.862	25.8945	25.7136	25.7499	25.9967	25.3399	25.6182	0.0587319	1	-0.0305743	-0.166131			1	0	1	1	1	1	0	1	42973368	60988400	62377696	55026660	56429528	66957804	42468760	51505876	sp|Q9CZW5|TOM70_MOUSE	3	TOM70_MOUSE
Q9CZW5	Tomm70	Mitochondrial import receptor subunit TOM70	ASPALGSGHHDGSGDSLEMSSLDR	ASPALGSGHHDGSGDSLEMSSLDR		R	A	93	116	24	28.4168	28.3218	28.8009	28.7955	28.5268	28.2589	28.5023	28.595	0.331795	1	-0.113042	-0.778594			6	6	7	5	7	5	5	6	358342912	335523520	467665408	465930144	386738496	321191200	380218688	405458272	sp|Q9CZW5|TOM70_MOUSE	3	TOM70_MOUSE
Q9CZW5	Tomm70	Mitochondrial import receptor subunit TOM70	ASPALGSGHHDGSGDSLEMSSLDR	ASPALGSGHHDGSGDSLEM[15.9949]SSLDR	19M(15.9949)	R	A	93	116	24	25.2679	25.1576	25.3144	25.1586	25.3856	24.8694	25.0823	25.194	0.34227	1	-0.0918031	-0.799079			4	2	2	2	2	2	4	2	40402024	37428408	41723312	37453892	43836484	30649940	35523448	38384672	sp|Q9CZW5|TOM70_MOUSE	3	TOM70_MOUSE
Q9CZW5	Tomm70	Mitochondrial import receptor subunit TOM70	DAAHAQTEVAKKYGLKPPTL	DAAHAQTEVAK[28.0313]K[28.0313]YGLK[28.0313]PPTL	11K(28.0313), 12K(28.0313), 16K(28.0313)	C	-	592	611	20	27.2949	27.4525	27.5705	26.865	27.2933	27.4914	27.0409	27.4953	0.0652663	1	0.034482	0.183478			5	5	5	5	6	5	5	6	282446816	313709280	342503840	122229464	282252544	325647008	138077728	323156128	sp|Q9CZW5|TOM70_MOUSE	3,4	TOM70_MOUSE
Q9CZW5	Tomm70	Mitochondrial import receptor subunit TOM70	DFAYETMGTIEVQR	DFAYETMGTIEVQR		C	G	548	561	14	25.8805	26.0529	25.9936	25.4899	26.0903	25.9385	25.2132	25.4675	0.310941	1	-0.176887	-0.737369			1	1	1	1	3	1	1	1	61772644	69617448	66813948	47121312	71442280	64306636	38897580	46395064	sp|Q9CZW5|TOM70_MOUSE	2	TOM70_MOUSE
Q9CZW5	Tomm70	Mitochondrial import receptor subunit TOM70	GTMCMQQQQPMLSTQDFNMAAEIDPMNSDVYHHR	GTMC[57.0214]MQQQQPMLSTQDFNMAAEIDPMNSDVYHHR	4C(57.0214)	R	G	377	410	34	26.1157	25.9253	25.9398	25.4859	25.8591	25.8501	23.0251	26.1153	0.384127	1	-0.654287	-0.879576			1	1	1	1	1	1	1	1	72710680	63722668	64368628	46992916	60864616	60487284	0	72690696	sp|Q9CZW5|TOM70_MOUSE	4	TOM70_MOUSE
Q9CZW5	Tomm70	Mitochondrial import receptor subunit TOM70	KGFEEIIKKFPR	K[28.0313]GFEEIIK[28.0313]K[28.0313]FPR	1K(28.0313), 8K(28.0313), 9K(28.0313)	M	C	466	477	12	24.3105	25.7434	25.5282	25.0585	25.5897	25.7495	25.844	25.5278	0.788327	1	0.517629	1.59058			0	0	0	0	0	1	0	1	0	56173236	48388476	34942080	50497740	56412436	60231568	48375360	sp|Q9CZW5|TOM70_MOUSE	4	TOM70_MOUSE
Q9CZW5	Tomm70	Mitochondrial import receptor subunit TOM70	LSTQDFNMAAEIDPMNSDVYHHR	LSTQDFNMAAEIDPMNSDVYHHR		M	G	388	410	23	25.3189	25.7878	25.753	24.9268	25.5757	25.4083	25.3043	25.281	0.0923408	1	-0.0542793	-0.253342			1	2	1	1	2	2	1	0	41854068	57931220	56547760	31894242	50009984	44532240	41434544	40768560	sp|Q9CZW5|TOM70_MOUSE	3	TOM70_MOUSE
Q9CZW5	Tomm70	Mitochondrial import receptor subunit TOM70	MKGFEEIIKKFPR	MK[28.0313]GFEEIIK[28.0313]K[28.0313]FPR	10K(28.0313), 2K(28.0313), 9K(28.0313)	A	C	465	477	13	27.3681	27.5574	27.6225	26.2638	27.3386	27.0686	27.7887	26.72	0.0227407	1	0.0259848	0.0667034			2	2	2	1	1	2	2	1	173233200	197523056	206637136	80574536	169727088	140755216	231857024	110536968	sp|Q9CZW5|TOM70_MOUSE	4	TOM70_MOUSE
Q9CZW5	Tomm70	Mitochondrial import receptor subunit TOM70	MQQQQPMLSTQDFNMAAEIDPMNSDVYHHR	MQQQQPMLSTQDFNMAAEIDPMNSDVYHHR		C	G	381	410	30	28.9779	28.6507	28.5106	28.3397	28.6456	28.7331	28.4885	28.3435	0.16086	1	-0.0670443	-0.418047			3	3	3	3	3	3	3	3	574820420	448187712	415725184	381068512	482422784	539003010	441869472	417062528	sp|Q9CZW5|TOM70_MOUSE	3,4	TOM70_MOUSE
Q9CZW5	Tomm70	Mitochondrial import receptor subunit TOM70	MQQQQPMLSTQDFNMAAEIDPMNSDVYHHR	MQQQQPM[15.9949]LSTQDFNMAAEIDPMNSDVYHHR	7M(15.9949)	C	G	381	410	30	25.9682	25.6002	25.6056	25.3427	25.6684	25.4923	25.5255	25.2891	0.394625	1	-0.135354	-0.899451			1	1	1	1	1	1	1	0	65644060	50865260	51057256	42551596	53327416	47200424	48298080	40999780	sp|Q9CZW5|TOM70_MOUSE	4	TOM70_MOUSE
Q9CZW5	Tomm70	Mitochondrial import receptor subunit TOM70	MQQQQPMLSTQDFNMAAEIDPMNSDVYHHR	M[15.9949]QQQQPMLSTQDFNMAAEIDPMNSDVYHHR	1M(15.9949)	C	G	381	410	30	23.4168	23.1435	22.7625	23.783	25.3063	25.3804	24.9347	25.3278	3.75645	0.436947	1.96085	8.21807			0	0	0	0	0	1	1	1	0	0	0	0	41489860	43678080	32069772	42114712	sp|Q9CZW5|TOM70_MOUSE	4	TOM70_MOUSE
Q9CZW5	Tomm70	Mitochondrial import receptor subunit TOM70	NVDLSTFYQNR	NVDLSTFYQNR		K	A	152	162	11	25.6373	25.9681	25.4695	25.2666	25.65	25.6086	25.2384	25.1963	0.368882	1	-0.162055	-0.850496			1	1	1	1	1	1	1	1	52189420	65642608	46461292	40365372	52651492	51164688	39583748	38444772	sp|Q9CZW5|TOM70_MOUSE	2	TOM70_MOUSE
Q9CZW5	Tomm70	Mitochondrial import receptor subunit TOM70	QAYTANNSSQVQAAMKGFEEIIKKFPR	QAYTANNSSQVQAAMK[28.0313]GFEEIIK[28.0313]K[28.0313]FPR	16K(28.0313), 23K(28.0313), 24K(28.0313)	R	C	451	477	27	27.4982	26.9783	27.1396	26.7965	26.9742	27.2812	27.2216	27.0469	0.0592697	1	0.0277629	0.167567			5	3	4	3	3	5	4	4	324670432	230949152	262783456	200344512	226186272	291216256	272550400	237232880	sp|Q9CZW5|TOM70_MOUSE	3,4,5	TOM70_MOUSE
Q9CZW5	Tomm70	Mitochondrial import receptor subunit TOM70	SKEIDAQGKYMAEALLLR	SK[28.0313]EIDAQGK[28.0313]YMAEALLLR	2K(28.0313), 9K(28.0313)	C	A	321	338	18	26.9045	26.9243	26.9894	26.9045	27.2089	27.0193	26.9747	26.8296	0.426303	1	0.0774326	0.958743			9	7	8	8	9	6	6	8	210467008	212998016	222458560	209211728	259156832	231540448	227632304	203885856	sp|Q9CZW5|TOM70_MOUSE	2,3	TOM70_MOUSE
Q9CZW5	Tomm70	Mitochondrial import receptor subunit TOM70	SKEIDAQGKYMAEALLLR	SK[28.0313]EIDAQGK[28.0313]YM[15.9949]AEALLLR	11M(15.9949), 2K(28.0313), 9K(28.0313)	C	A	321	338	18	28.1979	27.3798	28.6697	28.3067	28.4241	28.5458	28.9767	28.6932	0.886574	1	0.52143	1.75469			2	2	2	1	0	1	1	1	307909248	174644272	427013984	332021184	360170048	391876544	528282368	434036608	sp|Q9CZW5|TOM70_MOUSE	3	TOM70_MOUSE
Q9CZW5	Tomm70	Mitochondrial import receptor subunit TOM70	TKAVELNPKYVKALFR	TK[28.0313]AVELNPK[28.0313]YVK[28.0313]ALFR	12K(28.0313), 2K(28.0313), 9K(28.0313)	C	R	180	195	16	34.4132	34.02	33.5214	34.9942	33.6495	34.1629	33.6681	34.1449	0.429984	1	-0.330876	-0.965569			4	5	5	6	6	4	6	6	22877956100	17419708400	12329545700	34222716900	13474543600	19232974800	13648730100	18995505200	sp|Q9CZW5|TOM70_MOUSE	4	TOM70_MOUSE
Q9CZW5	Tomm70	Mitochondrial import receptor subunit TOM70	YTEAISLCPTEKNVDLSTFYQNR	YTEAISLC[57.0214]PTEK[28.0313]NVDLSTFYQNR	12K(28.0313), 8C(57.0214)	C	A	140	162	23	24.9686	25.0683	25.3681	25.2934	25.2689	25.3841	25.2828	25.5956	0.872841	1	0.208285	1.73182			2	2	2	1	2	1	1	2	32830964	35180588	43307928	41120328	40430284	43790668	40820156	50704648	sp|Q9CZW5|TOM70_MOUSE	3	TOM70_MOUSE
Q9CZW5	Tomm70	Mitochondrial import receptor subunit TOM70	YVKALFR	YVK[28.0313]ALFR	3K(28.0313)	K	R	189	195	7	25.5952	26.7842	25.1434	27.0573	26.0929	24.144	24.9918	24.9689	0.911523	1	-1.09563	-1.7962			1	2	1	2	1	0	1	1	50690800	115573216	37060380	139652496	71571128	18538028	33363946	32839662	sp|Q9CZW5|TOM70_MOUSE	2	TOM70_MOUSE
Q6NZL6	Tonsl	Tonsoku-like protein	DSLLQAQAAFEKSLAIVDEKLEGMLTQR	DSLLQAQAAFEK[28.0313]SLAIVDEK[28.0313]LEGMLTQR	12K(28.0313), 20K(28.0313)	R	E	128	155	28	23.7495	23.8145	23.6346	23.3996	23.4844	23.8744	23.9707	23.9016	0.508888	1	0.158237	1.10918			1	2	2	2	1	2	1	2	14103192	14752908	13023459	11065581	11736127	15378727	16439718	15670816	sp|Q6NZL6|TONSL_MOUSE	3	TONSL_MOUSE
Q6NZL6	Tonsl	Tonsoku-like protein	KAVHHYEEELR	K[28.0313]AVHHYEEELR	1K(28.0313)	R	L	370	380	11	24.5376	23.4803	25.2139	23.6089	25.1756	25.0153	25.2929	24.5734	0.934221	1	0.804122	1.83393			0	0	1	0	1	0	0	0	24353424	11702248	38917832	0	37896132	33912812	41107804	24964986	sp|Q6NZL6|TONSL_MOUSE	3	TONSL_MOUSE
Q6NZL6	Tonsl	Tonsoku-like protein	NDMGETLLHR	NDMGETLLHR		R	A	526	535	10	24.7278	24.4513	24.9046	22.3576	24.983	24.8768	24.9477	25.3569	0.762874	1	0.930745	1.54781			1	1	2	1	2	1	1	1	27785730	22939282	31407796	0	33162064	30807900	32360028	42971428	sp|Q6NZL6|TONSL_MOUSE	2	TONSL_MOUSE
Q6NZL6	Tonsl	Tonsoku-like protein	QAQLTPLLR	QAQLTPLLR		C	A	1045	1053	9	25.1939	25.5339	25.2467	25.1218	25.3023	25.0859	25.2893	25.1683	0.244768	1	-0.0626302	-0.602082			1	2	1	1	1	1	1	1	38380464	48582552	39811164	36509772	41376260	35612188	41004228	37706136	sp|Q6NZL6|TONSL_MOUSE	2	TONSL_MOUSE
Q6NZL6	Tonsl	Tonsoku-like protein	QILQHLYTVQLKLQPQEAR	QILQHLYTVQLK[28.0313]LQPQEAR	12K(28.0313)	R	D	432	450	19	24.9532	24.7498	24.782	24.4961	24.4174	22.7515	24.7822	24.9533	0.455415	1	-0.51918	-1.0124			0	0	1	0	0	0	1	1	32484322	28212476	28848580	23662878	22407042	0	28852944	32485640	sp|Q6NZL6|TONSL_MOUSE	3	TONSL_MOUSE
Q6NZL6	Tonsl	Tonsoku-like protein	QILQHLYTVQLKLQPQEAR	Q[-17.0265]ILQHLYTVQLK[28.0313]LQPQEAR	12K(28.0313), 1Q(-17.0265)	R	D	432	450	19	25.009	24.1968	24.8	23.1417	22.8826	23.2549	22.0114	25.3461	0.509933	1	-0.913132	-1.11105			1	1	2	1	1	0	1	1	33764572	19229532	29210956	0	0	0	0	42651424	sp|Q6NZL6|TONSL_MOUSE	3	TONSL_MOUSE
Q6NZL6	Tonsl	Tonsoku-like protein	TQAGDGSLNAEPAENPSVPR	TQAGDGSLNAEPAENPSVPR		R	T	881	900	20	23.4497	23.233	26.0377	25.9281	25.4796	23.9763	25.1569	25.459	0.162705	1	0.355801	0.422278			0	0	1	1	1	0	1	1	0	0	68886384	63845756	46787232	0	37410228	46122140	sp|Q6NZL6|TONSL_MOUSE	2	TONSL_MOUSE
Q6NZL6	Tonsl	Tonsoku-like protein	VQDLVKQGHPLNPR	VQDLVK[28.0313]QGHPLNPR	6K(28.0313)	R	D	545	558	14	24.9704	25.1755	25.5967	25.2732	25.1804	25.7194	25.4751	25.2103	0.334307	1	0.142371	0.783519			1	1	1	1	1	1	1	0	32872642	37893932	50741024	40551212	38022852	55248380	46640408	38821468	sp|Q6NZL6|TONSL_MOUSE	3	TONSL_MOUSE
Q6NZL6	Tonsl	Tonsoku-like protein	YNLGAIHWR	YNLGAIHWR		R	G	206	214	9	25.93	25.9229	25.9941	25.558	25.9945	25.8826	26.0034	23.3632	0.354094	1	-0.540335	-0.822031			1	1	1	1	1	1	1	1	63928632	63618344	66836796	49401184	66854996	61863716	67266016	0	sp|Q6NZL6|TONSL_MOUSE	2	TONSL_MOUSE
Q04750	Top1	DNA topoisomerase 1	AEEVATFFAKMLDHEYTTKEIFR	AEEVATFFAK[28.0313]MLDHEYTTK[28.0313]EIFR	10K(28.0313), 19K(28.0313)	K	K	255	277	23	24.8973	25.3001	25.0922	25.0266	24.6713	24.8312	25.1994	25.1251	0.351266	1	-0.12232	-0.816558			2	3	1	2	2	1	2	2	31248796	41313812	35769864	34179144	26717934	29849744	38527872	36593188	sp|Q04750|TOP1_MOUSE	4	TOP1_MOUSE
Q04750	Top1	DNA topoisomerase 1	AVAILCNHQR	AVAILC[57.0214]NHQR	6C(57.0214)	R	A	627	636	10	25.2921	25.533	25.2298	24.9174	25.3758	25.19	25.0801	25.1141	0.140797	1	-0.0530777	-0.371391			1	1	1	1	1	1	1	1	41086224	48552464	39347160	31687346	43540336	38277044	35471416	36314988	sp|Q04750|TOP1_MOUSE	2	TOP1_MOUSE
Q04750	Top1	DNA topoisomerase 1	AVALYFIDKLALR	AVALYFIDK[28.0313]LALR	9K(28.0313)	R	A	478	490	13	29.5402	28.8155	28.7331	28.4861	29.1988	28.8806	28.2935	28.8089	0.125151	1	-0.09828	-0.334155			2	2	2	2	2	2	2	2	780692930	472418592	446191040	375999136	616192260	494215200	328991424	470281088	sp|Q04750|TOP1_MOUSE	2	TOP1_MOUSE	Top1mt	sp|Q8R4U6|TOP1M_MOUSE
Q04750	Top1	DNA topoisomerase 1	DFTQMSQYFKAQSEAR	DFTQMSQYFK[28.0313]AQSEAR	10K(28.0313)	C	K	303	318	16	29.2627	29.0439	28.8093	28.7583	29.0804	29.0478	28.8647	28.7908	0.0590388	1	-0.0226502	-0.166951			2	2	2	2	2	2	2	2	644091260	553464190	470405312	454069824	567656190	554950270	488792288	464402336	sp|Q04750|TOP1_MOUSE	2	TOP1_MOUSE
Q04750	Top1	DNA topoisomerase 1	EDWKSKEMKVR	EDWK[28.0313]SK[28.0313]EMK[28.0313]VR	4K(28.0313), 6K(28.0313), 9K(28.0313)	R	Q	465	475	11	30.2532	30.6397	30.7922	30.2649	30.6039	30.7774	30.9619	30.7221	0.915359	1	0.278841	1.80258			3	5	4	3	6	4	4	3	1260401540	1463832450	2150086400	1465541380	1611926020	1780443900	2120243070	2477840380	sp|Q04750|TOP1_MOUSE	2,3	TOP1_MOUSE
Q04750	Top1	DNA topoisomerase 1	EENKQIALGTSKLNYLDPR	EENK[28.0313]QIALGTSK[28.0313]LNYLDPR	12K(28.0313), 4K(28.0313)	R	I	711	729	19	29.8237	29.4998	29.5171	29.2484	29.4618	29.6346	29.5443	29.3194	0.0862386	1	-0.0322132	-0.237864			3	3	3	2	2	3	4	3	950210750	759161860	768278210	637760900	739433470	833482110	782911420	669935870	sp|Q04750|TOP1_MOUSE	3	TOP1_MOUSE
Q04750	Top1	DNA topoisomerase 1	EKFAWAIDMTDEDYEF	EK[28.0313]FAWAIDMTDEDYEF	2K(28.0313)	R	-	752	767	16	26.9402	26.7333	26.2359	26.0719	27.0174	26.6251	26.3879	26.4847	0.215996	1	0.133462	0.540771			1	1	1	1	1	1	1	1	128764024	111563640	79030216	70537000	135845760	103501904	87812968	93902920	sp|Q04750|TOP1_MOUSE	2	TOP1_MOUSE
Q04750	Top1	DNA topoisomerase 1	FKIEPPGLFR	FK[28.0313]IEPPGLFR	2K(28.0313)	N	G	355	364	10	26.4426	26.7379	26.8648	26.4647	26.3833	26.7803	26.5819	25.8252	0.45894	1	-0.234816	-1.01885			1	2	2	2	2	3	1	1	91205816	111919344	122208784	92613824	87532552	115260536	100452328	59449652	sp|Q04750|TOP1_MOUSE	2	TOP1_MOUSE
Q04750	Top1	DNA topoisomerase 1	GNHPKMGMLKR	GNHPK[28.0313]MGMLK[28.0313]R	10K(28.0313), 5K(28.0313)	R	R	367	377	11	23.9355	23.7036	24.786	25.3404	24.8431	25.2443	25.0545	25.3887	0.87742	1	0.69127	1.73945			0	1	0	1	0	1	0	0	0	0	28929722	42482228	0	54445784	46856440	43930900	sp|Q04750|TOP1_MOUSE	2,3	TOP1_MOUSE
Q04750	Top1	DNA topoisomerase 1	IANFKIEPPGLFR	IANFK[28.0313]IEPPGLFR	5K(28.0313)	R	G	352	364	13	27.9174	28.0556	27.8875	27.9856	28.1882	28.1347	27.9856	28.1471	1.40649	1	0.152363	2.62693			7	7	7	8	7	7	8	8	357315040	381482560	358390272	398302528	424577824	397308544	379120640	441208928	sp|Q04750|TOP1_MOUSE	2,3	TOP1_MOUSE
Q04750	Top1	DNA topoisomerase 1	IKGEKDWQKYETAR	IK[28.0313]GEK[28.0313]DWQK[28.0313]YETAR	2K(28.0313), 5K(28.0313), 9K(28.0313)	R	R	437	450	14	30.3888	30.8463	30.6018	29.5846	30.4564	30.9298	30.4818	30.4059	0.298422	1	0.213099	0.71232			5	7	6	3	7	6	5	5	2824028160	2624686850	2164779010	1031938370	1974789380	2795538180	2018604290	1956760580	sp|Q04750|TOP1_MOUSE	2,3,4	TOP1_MOUSE
Q04750	Top1	DNA topoisomerase 1	KEEEQKWKWWEEER	K[28.0313]EEEQK[28.0313]WK[28.0313]WWEEER	1K(28.0313), 6K(28.0313), 8K(28.0313)	K	Y	199	212	14	22.9823	23.1158	24.8618	22.6516	24.6272	24.6047	24.5684	22.6301	0.453078	1	0.704745	1.00812			0	0	0	0	0	0	1	0	0	0	30488152	0	25914214	25512030	24878704	0	sp|Q04750|TOP1_MOUSE	4	TOP1_MOUSE
Q04750	Top1	DNA topoisomerase 1	KEMTNDEKNTITNLSKCDFTQMSQYFKAQSEAR	K[56.0626]EMTNDEKNTITNLSK[28.0313]C[57.0214]DFTQMSQYFK[28.0313]AQSEAR	16K(28.0313), 17C(57.0214), 1K(56.0626), 27K(28.0313)	R	K	286	318	33	25.7598	25.7922	25.6405	25.7012	25.8329	25.9151	25.7261	25.546	0.138306	1	0.0315967	0.365513			1	1	1	2	1	2	0	2	56816860	58107196	52307104	54554420	59770980	63275304	55502484	48989916	sp|Q04750|TOP1_MOUSE	5	TOP1_MOUSE
Q04750	Top1	DNA topoisomerase 1	KKWGVPIEKIYNKTQR	K[56.0626]KWGVPIEK[28.0313]IYNK[28.0313]TQR	13K(28.0313), 1K(56.0626), 9K(28.0313)	C	E	736	751	16	27.4676	27.2197	27.3124	26.1287	27.2867	28.0216	28.0838	27.1124	0.738645	1	0.594011	1.50697			2	3	4	2	5	4	4	4	135200576	401068640	433648128	53448716	390728512	490102944	676055740	321469632	sp|Q04750|TOP1_MOUSE	3,4,5	TOP1_MOUSE
Q04750	Top1	DNA topoisomerase 1	KLSPKAEEVATFFAKMLDHEYTTKEIFR	K[56.0626]LSPKAEEVATFFAK[28.0313]MLDHEYTTK[28.0313]EIFR	15K(28.0313), 1K(56.0626), 24K(28.0313)	M	K	250	277	28	24.2279	24.393	23.8076	23.4566	22.7483	24.7126	23.5852	24.0608	0.161287	1	-0.194533	-0.419026			1	1	0	0	0	1	0	0	19648614	22030086	0	11511316	0	27494566	0	17498940	sp|Q04750|TOP1_MOUSE	6	TOP1_MOUSE
Q04750	Top1	DNA topoisomerase 1	KNFFKDWR	K[28.0313]NFFK[28.0313]DWR	1K(28.0313), 5K(28.0313)	R	K	278	285	8	28.6514	29.1617	29.0622	28.478	29.1372	28.7026	28.9354	28.92	0.179463	1	0.0855064	0.4603			3	3	4	3	3	3	4	3	513144768	571288580	645036740	376127040	605938820	547130430	677559940	619806140	sp|Q04750|TOP1_MOUSE	2,3	TOP1_MOUSE
Q04750	Top1	DNA topoisomerase 1	LEEQLMKLEVQATDR	LEEQLMK[28.0313]LEVQATDR	7K(28.0313)	R	E	696	710	15	27.5977	27.576	27.8391	27.8648	27.8834	27.7112	27.3045	28.4385	0.181572	1	0.115019	0.465033			2	2	4	2	3	2	2	2	268952832	335389536	351856256	302236160	342605504	293668544	258775328	433822496	sp|Q04750|TOP1_MOUSE	2,3	TOP1_MOUSE
Q04750	Top1	DNA topoisomerase 1	LEEQLMKLEVQATDREENKQIALGTSKLNYLDPR	LEEQLMK[28.0313]LEVQATDREENK[28.0313]QIALGTSK[28.0313]LNYLDPR	19K(28.0313), 27K(28.0313), 7K(28.0313)	R	I	696	729	34	27.5062	27.7316	27.4203	27.4259	27.5143	27.125	28.0622	27.215	0.0666418	1	-0.041842	-0.187105			3	3	3	2	3	3	3	2	190628704	222862128	179605984	180304864	191702048	146365472	280260928	155790976	sp|Q04750|TOP1_MOUSE	5	TOP1_MOUSE
Q04750	Top1	DNA topoisomerase 1	LNTGILNKHLQDLMEGLTAKVFR	LNTGILNK[28.0313]HLQDLMEGLTAK[28.0313]VFR	20K(28.0313), 8K(28.0313)	R	T	570	592	23	25.985	26.5472	24.9216	25.1741	25.3744	26.0631	25.0866	25.2282	0.200501	1	-0.218878	-0.507021			0	1	1	1	1	1	1	1	66412528	98063032	31780516	37857740	43497828	70110520	35629424	39305852	sp|Q04750|TOP1_MOUSE	4	TOP1_MOUSE
Q04750	Top1	DNA topoisomerase 1	LSPKAEEVATFFAKMLDHEYTTKEIFR	LSPK[28.0313]AEEVATFFAK[28.0313]MLDHEYTTK[28.0313]EIFR	14K(28.0313), 23K(28.0313), 4K(28.0313)	K	K	251	277	27	25.6273	25.7495	25.862	25.7234	25.821	25.7882	25.9256	25.7448	0.608682	1	0.079339	1.28484			4	4	2	3	2	3	3	3	51830600	56412264	60986644	55401784	59279276	57944352	63734304	56229560	sp|Q04750|TOP1_MOUSE	5	TOP1_MOUSE
Q04750	Top1	DNA topoisomerase 1	MLDHEYTTKEIFR	MLDHEYTTK[28.0313]EIFR	9K(28.0313)	K	K	265	277	13	25.3249	25.4283	25.9218	25.4879	25.1291	25.0683	25.4142	25.5464	0.701351	1	-0.251255	-1.4438			2	1	2	2	2	2	2	1	42030480	45153464	63568544	47055340	36695180	35180992	44711904	49003284	sp|Q04750|TOP1_MOUSE	3	TOP1_MOUSE
Q04750	Top1	DNA topoisomerase 1	NLQSKIDAKKDQLADAR	NLQSK[28.0313]IDAK[28.0313]K[28.0313]DQLADAR	10K(28.0313), 5K(28.0313), 9K(28.0313)	M	R	648	664	17	26.3981	26.7465	23.8208	24.2226	26.4616	26.8103	25.8701	25.6043	0.515749	1	0.889566	1.12144			1	1	1	0	1	0	0	0	88432064	112590280	0	0	92413160	117677184	61330760	51011044	sp|Q04750|TOP1_MOUSE	3	TOP1_MOUSE
Q04750	Top1	DNA topoisomerase 1	SGDHLHNDSQIEADFR	S[28.0313]GDHLHNDSQIEADFR	1S(28.0313)	M	L	2	17	16	28.3099	26.919	28.0456	28.2444	27.7659	27.826	27.6666	28.2093	0.0124767	1	-0.0128093	-0.0370068			2	1	2	2	2	2	2	2	332746080	126892304	277056160	317998144	228229744	237931600	213040336	310335168	sp|Q04750|TOP1_MOUSE	3	TOP1_MOUSE
Q04750	Top1	DNA topoisomerase 1	SGDHLHNDSQIEADFR	n[42.0106]SGDHLHNDSQIEADFR	N-term(42.0106)	M	L	2	17	16	32.3428	30.9841	33.2985	33.9355	32.9643	31.7246	32.4644	32.7101	0.0913535	1	-0.174389	-0.250848			12	6	22	22	17	8	15	14	8138363900	1887891710	7878978000	26056671200	7427165200	4207432190	5342130200	6199519700	sp|Q04750|TOP1_MOUSE	2,3	TOP1_MOUSE
Q04750	Top1	DNA topoisomerase 1	SMMNLQSKIDAKKDQLADAR	SMMNLQSK[28.0313]IDAK[28.0313]K[28.0313]DQLADAR	12K(28.0313), 13K(28.0313), 8K(28.0313)	K	R	645	664	20	25.5512	25.4328	25.3305	25.5548	25.126	25.4541	25.57	25.3462	0.372905	1	-0.0932617	-0.858195			0	0	0	1	1	1	1	1	49166756	45293116	42193288	49289812	36615688	45965984	49812324	42654572	sp|Q04750|TOP1_MOUSE	4	TOP1_MOUSE
Q04750	Top1	DNA topoisomerase 1	TYNASITLQQQLKELTAPDENVPAKILSYNR	TYNASITLQQQLK[28.0313]ELTAPDENVPAK[28.0313]ILSYNR	13K(28.0313), 25K(28.0313)	R	A	593	623	31	29.5816	29.4469	29.2132	28.8603	29.5719	29.6646	29.242	29.4389	0.512947	1	0.203885	1.11644			3	3	3	3	3	3	3	3	803435200	731788220	622368060	487309728	798072130	850997820	634934910	727764220	sp|Q04750|TOP1_MOUSE	3	TOP1_MOUSE
Q04750	Top1	DNA topoisomerase 1	VEHINLHPELDGQEYVVEFDFPGKDSIR	VEHINLHPELDGQEYVVEFDFPGK[28.0313]DSIR	24K(28.0313)	R	Y	511	538	28	29.5998	29.0272	28.6453	28.8837	29.2408	29.3915	28.7575	29.5374	0.307084	1	0.192794	0.729677			5	7	4	6	5	5	6	5	845939580	720813820	468158528	649269700	586842940	996968640	525339392	849525440	sp|Q04750|TOP1_MOUSE	3,4	TOP1_MOUSE
Q04750	Top1	DNA topoisomerase 1	VFKNLQLFMENKQPEDDLFDR	VFK[28.0313]NLQLFMENK[28.0313]QPEDDLFDR	12K(28.0313), 3K(28.0313)	R	L	549	569	21	28.605	28.5434	28.1931	28.1896	28.5033	28.2962	28.3801	27.9735	0.241556	1	-0.0944915	-0.595321			7	7	6	7	7	8	7	5	408278400	391211872	306877856	306143552	380505600	329607808	349359456	263541488	sp|Q04750|TOP1_MOUSE	3	TOP1_MOUSE
Q04750	Top1	DNA topoisomerase 1	VFKNLQLFMENKQPEDDLFDR	VFK[28.0313]NLQLFM[15.9949]ENK[28.0313]QPEDDLFDR	12K(28.0313), 3K(28.0313), 9M(15.9949)	R	L	549	569	21	25.1026	24.2189	23.9993	24.5057	23.4744	23.0248	24.9505	23.0631	0.805396	1	-0.828398	-1.6192			1	1	1	2	0	0	1	0	36027244	19525712	16768614	23820206	0	0	32422694	0	sp|Q04750|TOP1_MOUSE	3	TOP1_MOUSE
Q04750	Top1	DNA topoisomerase 1	YYNKVPVEKR	YYNK[28.0313]VPVEK[28.0313]R	4K(28.0313), 9K(28.0313)	R	V	539	548	10	31.394	31.6452	31.672	31.686	31.4922	31.6989	31.2491	31.8329	0.0769816	1	-0.0310154	-0.214093			5	7	6	6	6	5	5	7	3109268480	2669200640	3585795840	4507889700	2677337600	3035320830	3123051780	4834783200	sp|Q04750|TOP1_MOUSE	2,3	TOP1_MOUSE
Q8R4U6	Top1mt	DNA topoisomerase I, mitochondrial	EKIGNFKTEPPGLFR	EK[28.0313]IGNFK[28.0313]TEPPGLFR	2K(28.0313), 7K(28.0313)	R	G	177	191	15	28.7805	27.7684	28.6374	30.4891	28.7327	28.472	29.6048	29.295	0.060782	1	0.107252	0.171595			1	1	1	2	1	1	1	1	461099936	228626928	417543200	1507112960	446062464	372338016	816432380	658658240	sp|Q8R4U6|TOP1M_MOUSE	3	TOP1M_MOUSE
Q8R4U6	Top1mt	DNA topoisomerase I, mitochondrial	LHAPAGGQEHVVELDFLGKDSIR	LHAPAGGQEHVVELDFLGK[28.0313]DSIR	19K(28.0313)	R	Y	343	365	23	24.1885	24.0899	24.1013	23.828	23.9574	24.4656	24.8823	24.2087	0.757662	1	0.32655	1.53904			0	0	1	0	0	0	1	0	19119292	17856028	17997108	14891568	0	23167176	30924766	19388408	sp|Q8R4U6|TOP1M_MOUSE	4	TOP1M_MOUSE
Q8R4U6	Top1mt	DNA topoisomerase I, mitochondrial	LKGVVDKIR	LK[28.0313]GVVDK[28.0313]IR	2K(28.0313), 7K(28.0313)	R	A	279	287	9	25.0208	24.9663	25.2861	25.1945	24.9831	25.2004	25.3613	25.6802	0.531824	1	0.189278	1.15006			0	0	0	0	1	0	1	1	34042856	32780274	40913700	38397884	33162688	38554000	43103672	53764472	sp|Q8R4U6|TOP1M_MOUSE	3	TOP1M_MOUSE
Q01320	Top2a	DNA topoisomerase 2-alpha	AAPKGTKSDSALSAR	AAPK[28.0313]GTK[28.0313]SDSALSAR	4K(28.0313), 7K(28.0313)	R	V	1432	1446	15	25.9718	25.9793	26.7041	25.8355	26.6526	26.2294	26.5297	27.1686	0.963386	1	0.522381	1.88237			0	0	0	1	0	0	0	1	65807564	66153208	109332720	59876036	105493096	78675024	96876824	150854704	sp|Q01320|TOP2A_MOUSE	2	TOP2A_MOUSE
Q01320	Top2a	DNA topoisomerase 2-alpha	ADVLPSPR	ADVLPSPR		C	G	1206	1213	8	26.5441	23.2602	23.0583	25.7785	25.8545	26.135	23.3933	25.9548	0.251224	1	0.674133	0.615615			1	0	0	0	0	1	0	0	97849984	0	0	57555720	60671168	73693008	0	65036512	sp|Q01320|TOP2A_MOUSE	2	TOP2A_MOUSE
Q01320	Top2a	DNA topoisomerase 2-alpha	AYDIAGSTKDVKVFLNGNSLPVKGFR	AYDIAGSTK[28.0313]DVK[28.0313]VFLNGNSLPVK[28.0313]GFR	12K(28.0313), 23K(28.0313), 9K(28.0313)	R	S	242	267	26	29.3502	29.1017	29.5727	29.1828	29.3668	29.5069	29.3796	29.299	0.324731	1	0.0862188	0.764698			13	12	13	10	10	11	12	14	684384640	576065600	798498620	609384320	692273600	762886140	698475520	660489920	sp|Q01320|TOP2A_MOUSE	4	TOP2A_MOUSE
Q01320	Top2a	DNA topoisomerase 2-alpha	DKYGVFPLR	DKYGVFPLR		R	G	478	486	9	24.9494	25.1009	25.2628	25.1118	23.9403	23.3686	23.6727	24.8766	1.85994	1	-1.14169	-3.43972			0	1	0	2	0	0	0	1	32398184	35986292	40259664	36258300	16096941	10830588	0	30804648	sp|Q01320|TOP2A_MOUSE	2	TOP2A_MOUSE
Q01320	Top2a	DNA topoisomerase 2-alpha	DKYGVFPLR	DK[28.0313]YGVFPLR	2K(28.0313)	R	G	478	486	9	28.7482	28.6876	28.9525	28.7019	28.7035	28.9149	28.9362	28.8458	0.426957	1	0.0775566	0.959957			6	5	4	5	5	4	7	5	450898112	432339648	519500704	436649120	437139424	506121600	513662560	482454880	sp|Q01320|TOP2A_MOUSE	2	TOP2A_MOUSE
Q01320	Top2a	DNA topoisomerase 2-alpha	DPKMSCIR	DPK[28.0313]MSC[57.0214]IR	3K(28.0313), 6C(57.0214)	R	V	98	105	8	25.5731	25.8605	26.1142	25.9871	25.9771	25.8089	25.7659	26.3853	0.220577	1	0.100555	0.550647			0	0	1	0	0	0	1	1	49918736	60924980	72637176	66509948	66051672	58782136	57055164	87651984	sp|Q01320|TOP2A_MOUSE	2	TOP2A_MOUSE
Q01320	Top2a	DNA topoisomerase 2-alpha	DVKVFLNGNSLPVKGFR	DVK[28.0313]VFLNGNSLPVK[28.0313]GFR	14K(28.0313), 3K(28.0313)	K	S	251	267	17	26.6875	26.9643	26.6967	27.5077	26.9878	26.6364	26.5661	26.6338	0.561438	1	-0.258025	-1.20237			1	2	2	2	1	1	2	1	108077032	130939720	108769024	190832176	133090624	104316448	99353664	104132192	sp|Q01320|TOP2A_MOUSE	3	TOP2A_MOUSE
Q01320	Top2a	DNA topoisomerase 2-alpha	EAKEYFADMKR	EAK[28.0313]EYFADMK[28.0313]R	10K(28.0313), 3K(28.0313)	K	H	622	632	11	25.1807	25.5868	25.2567	25.6204	25.0166	25.1814	25.5212	25.7264	0.0924894	1	-0.0497627	-0.253717			0	1	0	1	1	0	0	0	38032116	50395784	40088584	51583348	33942520	38050384	48154828	55515204	sp|Q01320|TOP2A_MOUSE	3	TOP2A_MOUSE
Q01320	Top2a	DNA topoisomerase 2-alpha	ELILFSNSDNER	ELILFSNSDNER		K	S	701	712	12	25.5957	25.6778	25.4401	25.4731	25.7279	25.3332	25.4978	25.3117	0.298907	1	-0.0790601	-0.713296			0	1	0	1	1	0	0	0	50708128	53678692	45524196	46577652	55574936	42271184	47379376	41647552	sp|Q01320|TOP2A_MOUSE	2	TOP2A_MOUSE	Top2b	sp|Q64511|TOP2B_MOUSE
Q01320	Top2a	DNA topoisomerase 2-alpha	EYHTDTTVKFVIKMTEEKLAEAER	EYHTDTTVK[28.0313]FVIK[28.0313]MTEEK[28.0313]LAEAER	13K(28.0313), 18K(28.0313), 9K(28.0313)	R	V	958	981	24	28.9149	28.7289	28.5717	27.7941	28.331	28.9972	28.1785	28.5969	0.0263819	1	0.0234842	0.0770856			6	5	6	6	5	6	6	7	719150340	630569090	398961952	289329088	428864384	749632770	460248096	543457860	sp|Q01320|TOP2A_MOUSE	4,5	TOP2A_MOUSE
Q01320	Top2a	DNA topoisomerase 2-alpha	EYKKMFKQTWMDNMGR	EYK[28.0313]K[28.0313]MFK[28.0313]QTWMDNMGR	3K(28.0313), 4K(28.0313), 7K(28.0313)	R	A	184	199	16	27.965	27.8167	28.7959	27.9506	28.4204	27.9502	28.9135	28.1668	0.320544	1	0.230693	0.75643			5	5	5	4	4	3	5	4	442994720	358565504	603918210	336589056	490080096	428637952	660023300	445168480	sp|Q01320|TOP2A_MOUSE	3,4	TOP2A_MOUSE
Q01320	Top2a	DNA topoisomerase 2-alpha	FKMQSLDKDIVALMVR	FK[28.0313]MQSLDK[28.0313]DIVALMVR	2K(28.0313), 8K(28.0313)	K	R	225	240	16	26.5035	26.8429	26.3529	26.8034	26.1578	25.8144	25.9985	26.5486	1.34984	1	-0.495853	-2.52992			1	2	1	2	2	2	2	1	95135616	120372216	85705264	117115528	74864120	59008856	67037808	98155544	sp|Q01320|TOP2A_MOUSE	3	TOP2A_MOUSE
Q01320	Top2a	DNA topoisomerase 2-alpha	FKQTWMDNMGR	FK[28.0313]QTWMDNMGR	2K(28.0313)	M	A	189	199	11	23.6312	24.2702	24.6091	24.277	24.9704	24.3185	24.8937	24.6001	1.01735	1	0.498817	1.972			0	1	1	0	1	0	0	1	0	20232778	25590370	20327930	32873560	20921928	31170840	25430956	sp|Q01320|TOP2A_MOUSE	2	TOP2A_MOUSE
Q01320	Top2a	DNA topoisomerase 2-alpha	FLYDDNQR	FLYDDNQR		R	V	827	834	8	28.9924	28.7344	29.0551	29.1669	29.0133	29.0647	28.9973	29.1738	0.317966	1	0.0750942	0.751324			6	3	4	3	5	5	4	5	534033536	446605248	557762300	602716220	541861180	561482050	535876928	605602940	sp|Q01320|TOP2A_MOUSE	2	TOP2A_MOUSE	Top2b	sp|Q64511|TOP2B_MOUSE
Q01320	Top2a	DNA topoisomerase 2-alpha	GEEQDFPVDLEDTIAPR	GEEQDFPVDLEDTIAPR		K	A	1489	1505	17	25.8092	25.8931	25.9274	25.7305	25.6055	25.5911	25.1101	25.3107	1.85257	1	-0.435705	-3.42588			1	0	1	1	0	1	1	1	58797076	62316472	63813540	55675128	51053276	50546924	36214216	41619284	sp|Q01320|TOP2A_MOUSE	2	TOP2A_MOUSE
Q01320	Top2a	DNA topoisomerase 2-alpha	GFQQISFVNSIATSKGGR	GFQQISFVNSIATSK[28.0313]GGR	15K(28.0313)	R	H	306	323	18	29.6609	29.4487	29.369	28.844	29.4701	29.5818	29.0939	29.2667	0.0380588	1	0.0224714	0.109868			4	3	4	4	3	4	4	4	1089835010	968119740	878164990	571855740	928665600	958041280	598925950	677288190	sp|Q01320|TOP2A_MOUSE	2,3	TOP2A_MOUSE
Q01320	Top2a	DNA topoisomerase 2-alpha	GKILNVR	GK[28.0313]ILNVR	2K(28.0313)	R	E	487	493	7	28.0346	28.7419	28.5523	28.6477	28.5078	28.8651	28.694	28.987	0.689003	1	0.269321	1.4228			3	3	2	3	4	4	3	4	274955168	448928928	393639424	420555936	381689568	488929312	434264736	532041024	sp|Q01320|TOP2A_MOUSE	2	TOP2A_MOUSE	Top2b	sp|Q64511|TOP2B_MOUSE
Q01320	Top2a	DNA topoisomerase 2-alpha	GLGTSTSKEAKEYFADMKR	GLGTSTSK[28.0313]EAK[28.0313]EYFADMK[28.0313]R	11K(28.0313), 18K(28.0313), 8K(28.0313)	K	H	614	632	19	25.5763	25.4402	25.7461	25.349	25.5176	25.4382	25.9245	25.6657	0.337509	1	0.108607	0.789786			0	0	1	1	1	0	1	1	50029104	45526612	56280384	42737132	48035892	45462844	63687144	53229468	sp|Q01320|TOP2A_MOUSE	4	TOP2A_MOUSE
Q01320	Top2a	DNA topoisomerase 2-alpha	IKGIPKLDDANDAGSR	IK[28.0313]GIPK[28.0313]LDDANDAGSR	2K(28.0313), 6K(28.0313)	K	N	434	449	16	31.6257	31.6929	31.6071	32.0168	31.4394	31.7982	31.1648	31.4291	0.866538	1	-0.277735	-1.72132			3	3	7	3	5	4	6	5	3551435010	3650168060	2546159620	5771626500	2508090620	3976380160	2278365700	3249444610	sp|Q01320|TOP2A_MOUSE	2,3	TOP2A_MOUSE
Q01320	Top2a	DNA topoisomerase 2-alpha	IKVLIQR	IK[28.0313]VLIQR	2K(28.0313)	L	G	1073	1079	7	26.6334	26.9288	26.6143	25.5072	26.5257	27.2968	26.1293	27.314	0.406389	1	0.395522	0.921586			2	2	2	2	2	2	2	2	104098008	127752952	102733888	47689672	96610552	164870544	73403144	166849424	sp|Q01320|TOP2A_MOUSE	2	TOP2A_MOUSE
Q01320	Top2a	DNA topoisomerase 2-alpha	IPNFDVR	IPNFDVR		K	E	863	869	7	24.8895	25.222	25.2802	25.6859	23.6598	23.1964	22.9086	23.0371	3.96051	0.44912	-2.06891	-8.93703			0	0	0	1	0	0	0	0	31079456	39137628	40747200	53978880	0	0	0	0	sp|Q01320|TOP2A_MOUSE	2	TOP2A_MOUSE
Q01320	Top2a	DNA topoisomerase 2-alpha	IQFKYSGPEDDAAISLAFSKKQVDDR	IQFK[28.0313]YSGPEDDAAISLAFSK[28.0313]K[28.0313]QVDDR	20K(28.0313), 21K(28.0313), 4K(28.0313)	R	K	635	660	26	29.503	28.9731	28.532	28.7701	29.4796	29.5596	28.7154	28.539	0.147523	1	0.128822	0.387164			8	6	8	7	8	7	8	7	964094780	710153980	640004480	751976580	940104830	985236480	692138180	598296130	sp|Q01320|TOP2A_MOUSE	3,4,5	TOP2A_MOUSE
Q01320	Top2a	DNA topoisomerase 2-alpha	ITFQPDLSKFKMQSLDKDIVALMVR	ITFQPDLSK[28.0313]FK[28.0313]MQSLDK[28.0313]DIVALMVR	11K(28.0313), 17K(28.0313), 9K(28.0313)	C	R	216	240	25	26.7132	26.3731	26.4227	26.3942	26.4508	26.6263	26.6354	26.1056	0.0506434	1	-0.0212669	-0.144375			2	2	3	3	3	3	2	3	161260528	123266032	139209296	135206192	134928672	152092176	162041984	116715392	sp|Q01320|TOP2A_MOUSE	4,5	TOP2A_MOUSE
Q01320	Top2a	DNA topoisomerase 2-alpha	KAKGEEQDFPVDLEDTIAPR	K[28.0313]AK[28.0313]GEEQDFPVDLEDTIAPR	1K(28.0313), 3K(28.0313)	K	A	1486	1505	20	27.2103	27.8903	28.2524	28.2678	27.6706	26.8544	27.8403	27.1746	0.764904	1	-0.520245	-1.55123			2	2	1	3	2	2	2	1	155283136	248777568	319752640	323183168	213633568	121328792	240298544	151487504	sp|Q01320|TOP2A_MOUSE	3	TOP2A_MOUSE
Q01320	Top2a	DNA topoisomerase 2-alpha	KAKGEEQDFPVDLEDTIAPR	K[56.0626]AKGEEQDFPVDLEDTIAPR	1K(56.0626)	K	A	1486	1505	20	24.3797	24.7288	25.0347	25.4306	23.6861	23.3445	24.9526	24.5846	0.864501	1	-0.751539	-1.71793			1	0	1	0	0	0	1	0	21828034	27804922	34372216	45226132	0	0	32470500	25159298	sp|Q01320|TOP2A_MOUSE	3	TOP2A_MOUSE
Q01320	Top2a	DNA topoisomerase 2-alpha	KELIKVLIQR	K[28.0313]ELIK[28.0313]VLIQR	1K(28.0313), 5K(28.0313)	K	G	1070	1079	10	28.1967	27.7508	28.5578	28.9957	28.3252	28.1502	29.0412	28.0894	0.0261555	1	0.0262551	0.0764424			2	2	2	2	2	2	2	2	307642176	225853344	395146208	535270848	336296288	297899104	552411140	285604160	sp|Q01320|TOP2A_MOUSE	3	TOP2A_MOUSE
Q01320	Top2a	DNA topoisomerase 2-alpha	KEWLLGMLGAESSKLNNQAR	K[28.0313]EWLLGMLGAESSK[28.0313]LNNQAR	14K(28.0313), 1K(28.0313)	R	F	1033	1052	20	28.8262	28.8309	28.9313	28.781	28.4964	28.9085	28.8304	28.9404	0.176701	1	-0.0484285	-0.454084			3	3	3	2	3	3	2	2	475942848	477485280	511917344	461251584	378684224	503883072	477322080	515134400	sp|Q01320|TOP2A_MOUSE	3	TOP2A_MOUSE
Q01320	Top2a	DNA topoisomerase 2-alpha	KEWLLGMLGAESSKLNNQAR	K[28.0313]EWLLGM[15.9949]LGAESSK[28.0313]LNNQAR	14K(28.0313), 1K(28.0313), 7M(15.9949)	R	F	1033	1052	20	25.0638	25.2065	25.4289	25.809	23.3063	22.4602	25.3475	25.1722	0.911594	1	-1.30548	-1.79632			0	1	1	1	1	1	1	2	35071036	38718728	45170160	58785720	0	0	42694052	37808116	sp|Q01320|TOP2A_MOUSE	3	TOP2A_MOUSE
Q01320	Top2a	DNA topoisomerase 2-alpha	KEWLTNFMEDR	K[28.0313]EWLTNFMEDR	1K(28.0313)	R	R	661	671	11	29.8373	30.0279	29.7044	29.6857	29.982	29.9705	29.7021	29.4732	0.0791932	1	-0.0318575	-0.219805			5	4	3	4	4	4	3	4	959193600	1094720130	874796480	863556800	1060452740	1052012160	873419840	745266370	sp|Q01320|TOP2A_MOUSE	2	TOP2A_MOUSE	Top2b	sp|Q64511|TOP2B_MOUSE
Q01320	Top2a	DNA topoisomerase 2-alpha	KEWLTNFMEDR	K[28.0313]EWLTNFM[15.9949]EDR	1K(28.0313), 8M(15.9949)	R	R	661	671	11	26.315	25.8866	25.833	25.597	25.9998	26.1741	25.8372	25.4477	0.0717161	1	-0.0431824	-0.200409			4	4	3	4	4	4	4	4	83483400	62037672	59773688	50752044	67099816	75718640	59949440	45762864	sp|Q01320|TOP2A_MOUSE	2	TOP2A_MOUSE	Top2b	sp|Q64511|TOP2B_MOUSE
Q01320	Top2a	DNA topoisomerase 2-alpha	KEWLTNFMEDRR	K[28.0313]EWLTNFMEDRR	1K(28.0313)	R	Q	661	672	12	26.5928	25.456	25.8758	26.0926	25.9431	25.7714	26.3065	26.8165	0.253395	1	0.205058	0.62015			2	1	1	1	1	2	1	1	101209592	46028652	61573860	71558224	64514504	57272732	82992568	118188512	sp|Q01320|TOP2A_MOUSE	3	TOP2A_MOUSE	Top2b	sp|Q64511|TOP2B_MOUSE
Q01320	Top2a	DNA topoisomerase 2-alpha	KKIKSENVEGTPAEDGAEPGSLR	K[28.0313]K[28.0313]IK[28.0313]SENVEGTPAEDGAEPGSLR	1K(28.0313), 2K(28.0313), 4K(28.0313)	R	Q	1235	1257	23	27.6879	26.5866	29.1031	28.8687	28.6335	27.45	28.5961	28.1204	0.0774176	1	0.138437	0.215221			4	2	6	5	6	3	5	4	216210608	100777720	647388740	490152864	416417792	183349552	405764960	291806720	sp|Q01320|TOP2A_MOUSE	3,4	TOP2A_MOUSE
Q01320	Top2a	DNA topoisomerase 2-alpha	KMFKQTWMDNMGR	K[28.0313]MFK[28.0313]QTWMDNMGR	1K(28.0313), 4K(28.0313)	K	A	187	199	13	23.2894	23.2086	27.4715	28.2797	26.314	25.9946	26.776	25.9802	0.205545	1	0.703902	0.518068			0	0	1	1	0	1	1	1	0	0	186097152	325867968	83425600	66857152	114917376	66195536	sp|Q01320|TOP2A_MOUSE	3	TOP2A_MOUSE
Q01320	Top2a	DNA topoisomerase 2-alpha	KQTWMDNMGR	K[28.0313]QTWMDNMGR	1K(28.0313)	F	A	190	199	10	24.9434	25.2809	25.0847	24.6697	24.8255	24.9799	24.8353	24.8747	0.378552	1	-0.115832	-0.868972			1	1	1	0	1	1	1	1	32264108	40767152	35584112	26688828	29732754	33090522	29934172	30763334	sp|Q01320|TOP2A_MOUSE	2	TOP2A_MOUSE
Q01320	Top2a	DNA topoisomerase 2-alpha	KYSGPEDDAAISLAFSKKQVDDR	K[28.0313]YSGPEDDAAISLAFSK[28.0313]K[28.0313]QVDDR	17K(28.0313), 18K(28.0313), 1K(28.0313)	F	K	638	660	23	23.7373	25.6226	23.4637	25.8977	23.4253	25.8887	25.7209	25.8144	0.250406	1	0.531991	0.613905			0	1	1	1	1	1	2	0	0	51663352	0	62513180	0	62125532	55305812	59005660	sp|Q01320|TOP2A_MOUSE	4	TOP2A_MOUSE
Q01320	Top2a	DNA topoisomerase 2-alpha	LKKYDTVLDILR	LK[28.0313]K[28.0313]YDTVLDILR	2K(28.0313), 3K(28.0313)	C	D	1008	1019	12	28.461	28.2329	28.9037	28.342	28.2375	28.6162	28.7219	28.4962	0.0651885	1	0.033052	0.183273			3	3	3	3	3	3	4	3	349506560	333903520	599937790	459440192	282471104	520182624	523342592	450070432	sp|Q01320|TOP2A_MOUSE	2,3	TOP2A_MOUSE
Q01320	Top2a	DNA topoisomerase 2-alpha	NIFSTKFTVETASR	NIFSTK[28.0313]FTVETASR	6K(28.0313)	C	E	170	183	14	28.1767	28.4806	28.4473	28.2631	28.1891	28.2648	28.5668	28.6631	0.234846	1	0.0790219	0.581128			4	3	3	3	4	3	3	3	303411488	374556192	366014368	322136320	306036640	322517120	397604576	425070496	sp|Q01320|TOP2A_MOUSE	2	TOP2A_MOUSE
Q01320	Top2a	DNA topoisomerase 2-alpha	PQVTVEMKAEAEKKIR	PQVTVEMK[28.0313]AEAEK[28.0313]K[28.0313]IR	13K(28.0313), 14K(28.0313), 8K(28.0313)	I	K	1219	1234	16	25.1378	25.3032	25.1846	25.163	25.1426	25.2673	25.2236	25.3146	0.327748	1	0.039876	0.770641			2	2	2	2	2	2	2	2	67934208	76682312	70601744	69382544	68259680	74585728	72897920	76933888	sp|Q01320|TOP2A_MOUSE	3,4	TOP2A_MOUSE
Q01320	Top2a	DNA topoisomerase 2-alpha	QTTLPFKPVKKGR	QTTLPFK[28.0313]PVK[28.0313]K[28.0313]GR	10K(28.0313), 11K(28.0313), 7K(28.0313)	K	K	1273	1285	13	26.0792	26.1549	26.1202	22.1238	26.0151	25.9083	25.985	26.4026	0.423545	1	0.958202	0.953619			0	0	1	0	0	1	0	1	70897384	74715960	72938144	0	67813688	62974616	66413672	88709184	sp|Q01320|TOP2A_MOUSE	3	TOP2A_MOUSE
Q01320	Top2a	DNA topoisomerase 2-alpha	RIQFKYSGPEDDAAISLAFSKKQVDDR	RIQFK[28.0313]YSGPEDDAAISLAFSK[28.0313]K[28.0313]QVDDR	21K(28.0313), 22K(28.0313), 5K(28.0313)	H	K	634	660	27	26.6774	23.1087	26.4281	26.3999	26.6802	26.6711	26.1415	26.9058	0.499698	1	0.946126	1.09269			1	0	1	1	1	1	1	1	107323720	0	90291520	88544880	107533736	106855720	74023200	125736256	sp|Q01320|TOP2A_MOUSE	5	TOP2A_MOUSE
Q01320	Top2a	DNA topoisomerase 2-alpha	RKEWLTNFMEDR	RK[28.0313]EWLTNFMEDR	2K(28.0313)	D	R	660	671	12	26.9998	26.6616	27.1618	26.2511	26.8301	26.6475	27.5819	27.9679	0.626667	1	0.488258	1.31596			2	2	2	1	2	1	3	1	134197712	106152312	150146176	79867408	119305640	105120400	200893568	262522480	sp|Q01320|TOP2A_MOUSE	3	TOP2A_MOUSE	Top2b	sp|Q64511|TOP2B_MOUSE
Q01320	Top2a	DNA topoisomerase 2-alpha	SIPSMVDGLKPGQR	SIPSMVDGLKPGQR		R	K	713	726	14	25.3342	25.8249	25.5917	25.8532	25.6023	25.2585	25.0798	25.2273	1.1501	1	-0.359033	-2.19304			1	1	1	1	1	0	0	1	42300160	59436820	50568628	60616244	50939168	40139116	35462148	39279432	sp|Q01320|TOP2A_MOUSE	2	TOP2A_MOUSE
Q01320	Top2a	DNA topoisomerase 2-alpha	SIPSMVDGLKPGQR	SIPSMVDGLK[28.0313]PGQR	10K(28.0313)	R	K	713	726	14	30.0664	29.9662	30.2191	29.8641	30.0577	29.966	30.0002	30.0821	0.0103885	1	-0.00247574	-0.0308845			2	2	2	3	2	2	2	4	1124339840	1048907460	1249878400	977192000	1117532670	1048754820	1073868670	1136622460	sp|Q01320|TOP2A_MOUSE	2	TOP2A_MOUSE
Q01320	Top2a	DNA topoisomerase 2-alpha	SIPSMVDGLKPGQR	SIPSM[15.9949]VDGLK[28.0313]PGQR	10K(28.0313), 5M(15.9949)	R	K	713	726	14	26.3612	26.1356	26.0462	25.9819	26.072	25.9613	25.9225	26.2988	0.23	1	-0.0675769	-0.570823			1	1	0	1	2	1	1	1	157003024	50406308	47374668	139299296	124488176	115916800	43483364	202946320	sp|Q01320|TOP2A_MOUSE	2,3	TOP2A_MOUSE
Q01320	Top2a	DNA topoisomerase 2-alpha	SKEAKEYFADMKR	SK[28.0313]EAK[28.0313]EYFADMK[28.0313]R	12K(28.0313), 2K(28.0313), 5K(28.0313)	T	H	620	632	13	25.4933	25.6699	25.5613	24.972	25.1608	25.8683	26.0377	25.4969	0.377934	1	0.216776	0.867795			0	1	0	0	1	1	0	0	47234780	53384380	49512128	32909568	37510912	61253792	68884752	47350112	sp|Q01320|TOP2A_MOUSE	4	TOP2A_MOUSE
Q01320	Top2a	DNA topoisomerase 2-alpha	SLDKDIVALMVR	SLDK[28.0313]DIVALMVR	4K(28.0313)	Q	R	229	240	12	24.3419	24.1862	24.4521	24.4219	24.499	24.6203	24.3835	23.1658	0.213525	1	-0.183368	-0.535425			1	1	1	1	1	1	0	0	21263548	19088418	22951160	22476592	23709610	25790532	21885448	0	sp|Q01320|TOP2A_MOUSE	2	TOP2A_MOUSE
Q01320	Top2a	DNA topoisomerase 2-alpha	SLPVKGFR	SLPVK[28.0313]GFR	5K(28.0313)	N	S	260	267	8	24.5465	25.6203	25.1002	25.7172	24.5434	24.6049	24.1714	24.5177	1.47349	1	-0.786679	-2.74274			1	1	1	1	0	0	1	1	24504326	51580816	35967568	55161008	24451802	25516702	18893628	24019710	sp|Q01320|TOP2A_MOUSE	2	TOP2A_MOUSE
Q01320	Top2a	DNA topoisomerase 2-alpha	SYVDLYLKDKVDETGNSLKVIHEQVNPR	SYVDLYLK[28.0313]DK[28.0313]VDETGNSLK[28.0313]VIHEQVNPR	10K(28.0313), 19K(28.0313), 8K(28.0313)	R	W	268	295	28	28.8028	29.3813	29.0878	28.9167	29.3275	29.0021	28.8627	28.8103	0.0995006	1	-0.0464725	-0.271315			7	8	10	7	10	7	9	11	573385730	809496830	727416900	695993600	772676860	606170820	656622660	602289920	sp|Q01320|TOP2A_MOUSE	4,5	TOP2A_MOUSE
Q01320	Top2a	DNA topoisomerase 2-alpha	TKIKGIPKLDDANDAGSR	TK[28.0313]IK[28.0313]GIPK[28.0313]LDDANDAGSR	2K(28.0313), 4K(28.0313), 8K(28.0313)	H	N	432	449	18	25.5114	26.3073	26.232	25.7121	25.8736	25.8643	26.148	26.2324	0.157582	1	0.0888815	0.410503			1	1	1	0	1	1	1	1	47830212	83037600	78817480	54967820	61480104	61084496	74360144	78836232	sp|Q01320|TOP2A_MOUSE	3	TOP2A_MOUSE
Q01320	Top2a	DNA topoisomerase 2-alpha	TTLPFKPVKKGR	TTLPFK[28.0313]PVK[28.0313]K[28.0313]GR	10K(28.0313), 6K(28.0313), 9K(28.0313)	Q	K	1274	1285	12	25.6104	26.7791	26.6626	25.6741	26.1627	27.0831	26.9491	26.4008	0.573969	1	0.467394	1.22436			0	1	1	0	1	1	1	1	51227600	115158640	106230400	53538448	75119896	142175840	129566336	88601384	sp|Q01320|TOP2A_MOUSE	3	TOP2A_MOUSE
Q01320	Top2a	DNA topoisomerase 2-alpha	TVEMKAEAEKKIR	TVEMK[28.0313]AEAEK[28.0313]K[28.0313]IR	10K(28.0313), 11K(28.0313), 5K(28.0313)	V	K	1222	1234	13	25.7064	22.3923	24.0773	25.2726	25.6002	25.6872	23.5042	24.3672	0.184198	1	0.427526	0.470911			1	0	0	1	1	1	0	1	54751836	0	0	40534212	50864840	54029332	0	21639720	sp|Q01320|TOP2A_MOUSE	3	TOP2A_MOUSE
Q01320	Top2a	DNA topoisomerase 2-alpha	TWTQTYKEQVLEPMLNGTEKTPSLITDYR	TWTQTYK[28.0313]EQVLEPMLNGTEK[28.0313]TPSLITDYR	20K(28.0313), 7K(28.0313)	R	E	929	957	29	27.7075	28.1845	28.0289	27.69	27.9536	28.1791	28.0085	27.9571	0.403302	1	0.12184	0.915792			5	6	7	6	5	7	7	7	219170816	305059264	273860384	216533440	259941200	303912192	270019936	260563280	sp|Q01320|TOP2A_MOUSE	3	TOP2A_MOUSE
Q01320	Top2a	DNA topoisomerase 2-alpha	VDETGNSLKVIHEQVNPR	VDETGNSLK[28.0313]VIHEQVNPR	9K(28.0313)	K	W	278	295	18	23.067	24.7604	24.9314	25.0735	23.3012	22.3976	24.3046	24.4431	0.597386	1	-0.846458	-1.26522			0	1	1	1	0	0	0	0	0	28419822	31997160	35307560	0	0	0	0	sp|Q01320|TOP2A_MOUSE	3	TOP2A_MOUSE
Q01320	Top2a	DNA topoisomerase 2-alpha	VFLNGNSLPVKGFR	VFLNGNSLPVK[28.0313]GFR	11K(28.0313)	K	S	254	267	14	26.7791	26.7056	26.7284	26.8028	26.272	26.0939	26.7578	26.5918	1.11696	1	-0.325107	-2.13772			0	2	1	1	1	1	1	1	115164416	109443672	111184496	117072208	81031376	71624528	113477344	101138152	sp|Q01320|TOP2A_MOUSE	3	TOP2A_MOUSE
Q01320	Top2a	DNA topoisomerase 2-alpha	VIPQVTVEMKAEAEKKIR	VIPQVTVEMK[28.0313]AEAEK[28.0313]K[28.0313]IR	10K(28.0313), 15K(28.0313), 16K(28.0313)	R	K	1217	1234	18	29.0805	29.204	29.1759	29.1034	29.0805	28.9464	29.0327	29.1995	0.595519	1	-0.0761566	-1.26198			7	5	6	4	5	6	7	6	796724740	816764220	777616000	772996610	759810560	682296260	729394560	794463300	sp|Q01320|TOP2A_MOUSE	3,4	TOP2A_MOUSE
Q01320	Top2a	DNA topoisomerase 2-alpha	YGVFPLR	YGVFPLR		K	G	480	486	7	27.651	27.2407	27.9778	28.2818	27.5138	28.0005	28.0165	27.2902	0.105907	1	-0.0825481	-0.287232			3	3	4	3	3	3	2	3	210751632	158588304	264331888	326338304	191640080	268536512	271521600	164122512	sp|Q01320|TOP2A_MOUSE	2	TOP2A_MOUSE	Top2b	sp|Q64511|TOP2B_MOUSE
Q01320	Top2a	DNA topoisomerase 2-alpha	YIFTMLSPLAR	YIFTMLSPLAR		R	L	804	814	11	26.2703	26.1416	26.1552	26.2373	26.463	26.2555	26.5223	26.4315	1.79583	1	0.216961	3.32012			2	1	1	2	2	2	3	2	80938984	74028584	74728704	79107744	92502360	80111216	96383272	90503144	sp|Q01320|TOP2A_MOUSE	2	TOP2A_MOUSE
Q01320	Top2a	DNA topoisomerase 2-alpha	YIFTMLSPLAR	YIFTM[15.9949]LSPLAR	5M(15.9949)	R	L	804	814	11	24.376	23.5423	23.2817	22.8411	23.7531	23.5402	23.6802	23.086	0.00432008	1	0.004601	0.0129312			2	1	1	1	1	0	1	0	21772766	12216486	10197121	7513909	14138397	12198647	13441316	8904086	sp|Q01320|TOP2A_MOUSE	2	TOP2A_MOUSE
Q01320	Top2a	DNA topoisomerase 2-alpha	YSGPEDDAAISLAFSKKQVDDR	YSGPEDDAAISLAFSK[28.0313]K[28.0313]QVDDR	16K(28.0313), 17K(28.0313)	K	K	639	660	22	23.7131	24.7227	25.0326	25.4984	22.341	23.4546	22.4532	22.8617	2.30397	1	-1.96405	-4.32304			0	1	1	1	1	0	0	0	0	27687446	34320008	47402220	0	0	0	0	sp|Q01320|TOP2A_MOUSE	3	TOP2A_MOUSE
Q64511	Top2b	DNA topoisomerase 2-beta	EKLDKDIVALMTR	EK[28.0313]LDK[28.0313]DIVALMTR	2K(28.0313), 5K(28.0313)	M	R	238	250	13	27.9686	28.0597	28.0742	26.9277	28.2066	27.9065	27.5393	26.9064	0.110631	1	-0.117822	-0.298871			1	1	1	1	1	1	0	1	262647952	279771744	282601312	127661064	309767200	251590096	195057424	125790144	sp|Q64511|TOP2B_MOUSE	3	TOP2B_MOUSE
Q64511	Top2b	DNA topoisomerase 2-beta	FILEKIQGKITIENR	FILEK[28.0313]IQGK[28.0313]ITIENR	5K(28.0313), 9K(28.0313)	R	S	1063	1077	15	28.4517	27.8886	28.0188	27.8044	28.2375	28.1236	28.6697	28.3079	0.781392	1	0.293736	1.57894			5	5	5	4	4	6	7	7	508313664	324270528	397083488	326965728	434867968	443086144	644175870	446435456	sp|Q64511|TOP2B_MOUSE	3,4	TOP2B_MOUSE
Q64511	Top2b	DNA topoisomerase 2-beta	IVPEITAMKADASR	IVPEITAMK[28.0313]ADASR	9K(28.0313)	R	K	1230	1243	14	27.8999	27.7274	27.9359	27.7559	27.9163	27.7362	27.6461	27.9994	0.0186851	1	-0.00528812	-0.0550469			2	3	2	3	4	2	2	3	285807904	273578176	309326752	256505712	314558816	237629104	250401280	316876320	sp|Q64511|TOP2B_MOUSE	2,3	TOP2B_MOUSE
Q64511	Top2b	DNA topoisomerase 2-beta	KEWLVGMLGAESTKLNNQAR	K[28.0313]EWLVGMLGAESTK[28.0313]LNNQAR	14K(28.0313), 1K(28.0313)	R	F	1043	1062	20	27.6882	27.2453	27.3306	27.1079	27.2042	27.0851	27.1117	27.192	0.752019	1	-0.194751	-1.52953			2	2	2	1	2	2	1	2	216267376	159091072	168781536	144637408	154620816	142374096	145020848	153323888	sp|Q64511|TOP2B_MOUSE	3	TOP2B_MOUSE
Q64511	Top2b	DNA topoisomerase 2-beta	KLPNYDAR	K[28.0313]LPNYDAR	1K(28.0313)	C	E	872	879	8	26.1226	25.9307	26.3761	26.7878	26.1854	26.309	26.3742	26.5272	0.0812632	1	0.0446653	0.225133			2	2	2	1	2	2	1	1	73058736	63960216	87097960	115859824	76312824	83137720	86978640	96715744	sp|Q64511|TOP2B_MOUSE	2	TOP2B_MOUSE
Q64511	Top2b	DNA topoisomerase 2-beta	KLQLEETMPSPYGR	K[28.0313]LQLEETMPSPYGR	1K(28.0313)	K	R	1215	1228	14	27.7127	27.6712	27.7755	27.2828	27.858	27.7806	27.5268	27.7314	0.374794	1	0.113686	0.861804			1	0	0	1	0	1	1	1	219959920	213726560	229750512	163281168	243272384	230562976	193378768	222840864	sp|Q64511|TOP2B_MOUSE	2	TOP2B_MOUSE
Q64511	Top2b	DNA topoisomerase 2-beta	KSPSDLWKEDLAAFVEELDKVEAQER	K[28.0313]SPSDLWK[28.0313]EDLAAFVEELDK[28.0313]VEAQER	1K(28.0313), 20K(28.0313), 8K(28.0313)	R	E	1167	1192	26	28.3132	28.1334	28.0881	28.0682	28.0828	27.9578	28.6959	28.3138	0.268716	1	0.111818	0.651897			1	1	0	1	1	1	1	2	333524096	294442912	285348800	281433216	284294496	260690576	434842464	333654304	sp|Q64511|TOP2B_MOUSE	4	TOP2B_MOUSE
Q64511	Top2b	DNA topoisomerase 2-beta	KTSFDQDSDVDIFPSDFTSEPPALPR	K[28.0313]TSFDQDSDVDIFPSDFTSEPPALPR	1K(28.0313)	K	T	1561	1586	26	23.5237	23.4322	24.2023	23.0554	24.4901	24.2522	23.9707	24.0931	1.30654	1	0.648141	2.45626			2	2	2	2	1	2	2	3	12060228	0	19303120	0	23563428	19982524	0	17896080	sp|Q64511|TOP2B_MOUSE	3	TOP2B_MOUSE
Q64511	Top2b	DNA topoisomerase 2-beta	LHGLPEQFLYGTATKHLTYNDFINKELILFSNSDNER	LHGLPEQFLYGTATK[28.0313]HLTYNDFINK[28.0313]ELILFSNSDNER	15K(28.0313), 25K(28.0313)	R	S	686	722	37	27.4453	27.2215	27.1473	27.0871	27.4768	27.6618	27.0049	27.3	0.366706	1	0.135598	0.846323			5	3	3	2	3	4	3	4	276648800	240851808	227730592	213084048	286701152	319118560	201060032	248227232	sp|Q64511|TOP2B_MOUSE	4,5	TOP2B_MOUSE
Q64511	Top2b	DNA topoisomerase 2-beta	LKKYETVQDILKEFFDLR	L[28.0313]K[28.0313]KYETVQDILK[28.0313]EFFDLR	12K(28.0313), 1L(28.0313), 2K(28.0313)	C	L	1018	1035	18	28.1226	27.6395	27.9591	22.6795	27.973	28.6674	26.9469	22.7358	0.00346873	1	-0.019403	-0.0103929			1	1	0	0	1	1	1	0	292234688	209086192	260922208	0	263450976	426319680	129369120	0	sp|Q64511|TOP2B_MOUSE	4	TOP2B_MOUSE
Q64511	Top2b	DNA topoisomerase 2-beta	LLFPAVDDNLLKFLYDDNQR	LLFPAVDDNLLK[28.0313]FLYDDNQR	12K(28.0313)	R	V	825	844	20	25.0619	24.5649	24.7118	24.7697	24.625	24.7555	24.6541	24.2994	0.645319	1	-0.193584	-1.34808			1	1	1	1	1	1	1	1	35025996	24819156	27477726	28603206	25873998	28323484	26400672	20646624	sp|Q64511|TOP2B_MOUSE	3	TOP2B_MOUSE
Q64511	Top2b	DNA topoisomerase 2-beta	LTLSEKGFQQISFVNSIATTKGGR	LTLSEK[28.0313]GFQQISFVNSIATTK[28.0313]GGR	21K(28.0313), 6K(28.0313)	C	H	310	333	24	25.555	25.4642	25.2277	24.8883	25.5308	25.688	25.2732	23.1991	0.244779	1	-0.36104	-0.602105			1	1	1	1	1	1	1	0	49298252	46289760	39291448	31054666	48476616	54058256	40548808	0	sp|Q64511|TOP2B_MOUSE	3	TOP2B_MOUSE
Q64511	Top2b	DNA topoisomerase 2-beta	MLEGLDPHPMLPNYKNFKGTIQELGQNQYAVSGEIFVVDR	MLEGLDPHPMLPNYK[28.0313]NFK[28.0313]GTIQELGQNQYAVSGEIFVVDR	15K(28.0313), 18K(28.0313)	R	N	888	927	40	26.5756	26.6237	27.1199	26.6649	26.7705	26.4696	26.4905	26.6701	0.4507	1	-0.145844	-1.00376			1	2	2	1	2	1	2	1	100015032	103401784	145846896	106395456	127664664	92928136	94282472	106780416	sp|Q64511|TOP2B_MOUSE	4,5	TOP2B_MOUSE
Q64511	Top2b	DNA topoisomerase 2-beta	NGKKLPVNGFR	NGK[28.0313]K[28.0313]LPVNGFR	3K(28.0313), 4K(28.0313)	F	S	267	277	11	25.7168	25.5142	25.8547	25.7076	25.7053	25.9119	25.809	25.9603	0.821267	1	0.148245	1.64576			1	1	1	1	1	1	1	1	55149136	47923408	60681424	54797556	54708992	63131900	58785708	65287240	sp|Q64511|TOP2B_MOUSE	3	TOP2B_MOUSE
Q64511	Top2b	DNA topoisomerase 2-beta	NTVEITELPVR	NTVEITELPVR		R	T	928	938	11	24.9204	25.0651	25.1677	25.0952	25.7676	25.3355	25.7001	25.1511	1.4678	1	0.426471	2.73286			2	1	1	1	1	1	1	1	31754348	35102288	37689576	35844104	57125428	42338272	54512004	37260108	sp|Q64511|TOP2B_MOUSE	2	TOP2B_MOUSE
Q64511	Top2b	DNA topoisomerase 2-beta	SIPSLVDGFKPGQR	SIPSLVDGFK[28.0313]PGQR	10K(28.0313)	R	K	723	736	14	29.0766	28.993	28.6003	28.2553	28.6028	28.5724	28.4472	28.6952	0.329069	1	-0.151885	-0.77324			3	3	1	3	2	2	2	2	566151420	534267136	406949760	320391040	407652256	399175456	365972960	434632672	sp|Q64511|TOP2B_MOUSE	2	TOP2B_MOUSE
Q64511	Top2b	DNA topoisomerase 2-beta	SKKDLIQMLVQR	SK[28.0313]KDLIQMLVQR	2K(28.0313)	R	G	1078	1089	12	25.4611	26.5828	26.0889	26.4758	26.3707	25.9891	26.3641	25.9839	0.0308868	1	0.0248284	0.0898239			1	1	1	1	1	1	1	1	46189520	100510920	71374056	93324736	86768472	66605156	86373328	66365184	sp|Q64511|TOP2B_MOUSE	3	TOP2B_MOUSE
Q64511	Top2b	DNA topoisomerase 2-beta	SKKDLIQMLVQR	SK[28.0313]K[28.0313]DLIQMLVQR	2K(28.0313), 3K(28.0313)	R	G	1078	1089	12	28.5429	27.3808	29.5843	31.287	28.4106	28.6113	30.3336	30.3711	0.0856479	1	0.232949	0.236358			1	2	2	2	1	2	2	2	391080032	174756336	804927550	2620153090	356819712	410080640	1353124610	1388753150	sp|Q64511|TOP2B_MOUSE	3	TOP2B_MOUSE
Q64511	Top2b	DNA topoisomerase 2-beta	SKKDLIQMLVQR	SK[28.0313]K[28.0313]DLIQM[15.9949]LVQR	2K(28.0313), 3K(28.0313), 8M(15.9949)	R	G	1078	1089	12	28.9083	28.0326	28.6157	28.7612	28.6901	28.6779	28.8174	29.1404	0.529189	1	0.251982	1.14538			4	5	4	6	5	5	7	6	503816000	274563360	411336896	454958688	433096448	429432960	473028320	591743420	sp|Q64511|TOP2B_MOUSE	3	TOP2B_MOUSE
Q64511	Top2b	DNA topoisomerase 2-beta	SYVDLYVKDKLDETGVALKVIHELANER	SYVDLYVK[28.0313]DK[28.0313]LDETGVALK[28.0313]VIHELANER	10K(28.0313), 19K(28.0313), 8K(28.0313)	R	W	278	305	28	26.6767	27.0491	26.8092	26.1536	26.5744	27.0966	23.364	26.5444	0.389394	1	-0.777329	-0.889562			3	3	1	2	3	3	1	1	196033824	135999424	115160904	73108336	206005504	140545776	0	95849840	sp|Q64511|TOP2B_MOUSE	4,5	TOP2B_MOUSE
Q64511	Top2b	DNA topoisomerase 2-beta	VKKLQLEETMPSPYGR	VK[28.0313]K[28.0313]LQLEETMPSPYGR	2K(28.0313), 3K(28.0313)	K	R	1213	1228	16	28.8236	28.6134	29.4252	30.8217	29.3627	29.3226	29.2786	29.6008	0.0201618	1	-0.0298152	-0.0593025			2	1	2	3	2	2	3	3	475090304	410656832	720885500	1897843330	690303680	671391170	651255100	814168380	sp|Q64511|TOP2B_MOUSE	3	TOP2B_MOUSE
Q64511	Top2b	DNA topoisomerase 2-beta	YAGPEDDAAITLAFSKKKIDDR	YAGPEDDAAITLAFSK[28.0313]K[28.0313]K[28.0313]IDDR	16K(28.0313), 17K(28.0313), 18K(28.0313)	R	K	649	670	22	27.3969	26.8865	27.0968	26.5097	26.927	26.9132	26.9805	27.3208	0.110988	1	0.0628934	0.299747			2	1	2	1	2	3	2	3	230367280	172895632	191968896	132768368	170643200	158139728	177504400	215634464	sp|Q64511|TOP2B_MOUSE	3,4	TOP2B_MOUSE
Q64511	Top2b	DNA topoisomerase 2-beta	YKGLGTSTAKEAKEYFADMER	YK[28.0313]GLGTSTAK[28.0313]EAK[28.0313]EYFADMER	10K(28.0313), 13K(28.0313), 2K(28.0313)	Y	H	622	642	21	28.5633	28.2923	28.3899	28.7212	27.7486	28.1405	28.6699	28.0246	0.798496	1	-0.345769	-1.60764			1	1	1	1	1	1	1	1	396654656	328721792	351741824	442534752	225513152	295899968	427082176	273046944	sp|Q64511|TOP2B_MOUSE	4	TOP2B_MOUSE
O70157	Top3a	DNA topoisomerase 3-alpha	IGGCDETLKEIFGLR	IGGC[57.0214]DETLK[28.0313]EIFGLR	4C(57.0214), 9K(28.0313)	C	F	737	751	15	23.0997	24.2104	24.3456	24.8841	24.4513	24.4445	25.3528	25.0278	0.77431	1	0.684138	1.56705			0	0	0	0	0	1	0	0	0	19411066	21319126	30964806	22938698	22830710	42851524	34206840	sp|O70157|TOP3A_MOUSE	3	TOP3A_MOUSE
O70157	Top3a	DNA topoisomerase 3-alpha	MDSSQHNLSQPLVNR	MDSSQHNLSQPLVNR		R	H	775	789	15	25.4985	26.0886	26.1347	26.8833	25.3284	26.7346	26.2586	26.0109	0.0591382	1	-0.0682025	-0.167216			1	1	1	1	1	1	0	1	47403928	71359072	73676944	123791944	42130112	111662000	80281896	67615784	sp|O70157|TOP3A_MOUSE	3	TOP3A_MOUSE
O70157	Top3a	DNA topoisomerase 3-alpha	QALDTVELEKLASRKLR	Q[-17.0265]ALDTVELEK[28.0313]LASRK[28.0313]LR	10K(28.0313), 15K(28.0313), 1Q(-17.0265)	P	I	325	341	17	26.643	22.8204	26.9901	22.7856	23.4967	26.6302	27.9111	27.5911	0.470141	1	1.5975	1.03927			0	0	0	0	0	1	0	0	104794880	0	133300400	0	0	103870080	252396032	202189200	sp|O70157|TOP3A_MOUSE	4	TOP3A_MOUSE
Q9Z321	Top3b	DNA topoisomerase 3-beta-1	FMKYIQAKPSR	FMK[28.0313]YIQAK[28.0313]PSR	3K(28.0313), 8K(28.0313)	R	L	630	640	11	25.1074	25.4489	25.4719	25.4022	25.6354	25.1952	25.4493	25.4681	0.262606	1	0.0793657	0.639287			1	1	1	1	1	0	0	1	36148060	45802900	46538152	44343796	52122828	38415604	45813776	46414608	sp|Q9Z321|TOP3B_MOUSE	3	TOP3B_MOUSE
Q9Z321	Top3b	DNA topoisomerase 3-beta-1	KGHDAGDHPPITPMKSATEAELGGDAWR	K[28.0313]GHDAGDHPPITPMK[28.0313]SATEAELGGDAWR	15K(28.0313), 1K(28.0313)	R	L	380	407	28	25.4646	25.468	25.8996	25.4061	25.7658	25.8478	25.6861	25.5032	0.469649	1	0.141123	1.03838			2	2	3	1	2	2	3	2	46304276	64392808	88467552	44463820	57051508	60389380	53986592	47557108	sp|Q9Z321|TOP3B_MOUSE	4,5	TOP3B_MOUSE
Q9Z321	Top3b	DNA topoisomerase 3-beta-1	LGGDAWR	LGGDAWR		E	L	401	407	7	26.3185	26.6655	26.4631	26.9476	26.7113	25.7512	26.5372	27.2365	0.0409142	1	-0.0396218	-0.117771			0	0	1	0	0	0	1	1	83684448	106445008	92509464	129426872	109876440	56478780	97385016	158120720	sp|Q9Z321|TOP3B_MOUSE	2	TOP3B_MOUSE
Q9Z321	Top3b	DNA topoisomerase 3-beta-1	LYTQGYISYPR	LYTQGYISYPR		R	T	328	338	11	26.8926	27.0413	27.1415	26.7565	27.0126	26.6885	26.855	27.2611	0.00833167	1	-0.0036788	-0.0248265			1	1	1	1	1	1	1	2	124586880	138113280	148044800	113374088	135395264	108150400	121383880	160839488	sp|Q9Z321|TOP3B_MOUSE	2	TOP3B_MOUSE	Top3a	sp|O70157|TOP3A_MOUSE
Q9Z321	Top3b	DNA topoisomerase 3-beta-1	PLALNTVEMLR	PLALNTVEMLR		R	V	298	308	11	22.9206	24.7209	24.4824	24.838	24.9991	23.2358	24.3355	24.6838	0.043216	1	0.0730529	0.124109			1	1	1	1	1	0	0	1	0	27653088	23439056	29990998	33532326	0	21170338	26950708	sp|Q9Z321|TOP3B_MOUSE	2	TOP3B_MOUSE
Q9Z321	Top3b	DNA topoisomerase 3-beta-1	QQANHPYWADSVKQLLAEGINRPR	QQANHPYWADSVK[28.0313]QLLAEGINRPR	13K(28.0313)	R	K	356	379	24	25.8921	25.5994	25.9863	25.7456	25.6009	25.6926	25.7578	25.8379	0.367644	1	-0.0835543	-0.848124			2	2	2	4	2	2	1	2	109898032	89531360	116605400	100025440	88643008	54230744	56736288	59977296	sp|Q9Z321|TOP3B_MOUSE	4,5	TOP3B_MOUSE
Q9Z321	Top3b	DNA topoisomerase 3-beta-1	QQANHPYWADSVKQLLAEGINRPR	Q[-17.0265]QANHPYWADSVK[28.0313]QLLAEGINRPR	13K(28.0313), 1Q(-17.0265)	R	K	356	379	24	23.9704	24.4326	24.3676	24.0031	24.0887	24.6251	24.5267	24.3926	0.607098	1	0.214843	1.28209			0	1	1	1	1	0	1	1	16436002	22643994	21646528	16813366	17840746	25875002	24170490	22024720	sp|Q9Z321|TOP3B_MOUSE	4	TOP3B_MOUSE
Q9Z321	Top3b	DNA topoisomerase 3-beta-1	RPKDKMSALAAYFV	RPK[28.0313]DK[28.0313]MSALAAYFV	3K(28.0313), 5K(28.0313)	R	-	849	862	14	25.9276	26.0386	25.6019	25.7829	25.6593	25.8592	25.5735	26.0334	0.154443	1	-0.056396	-0.403252			2	3	2	2	3	3	2	3	63826420	68926272	50925992	57733460	52993560	60868352	49934172	68680376	sp|Q9Z321|TOP3B_MOUSE	3	TOP3B_MOUSE
Q9Z321	Top3b	DNA topoisomerase 3-beta-1	SAVEKQLNLIAQGKADYHQVLGHTLDIFKR	SAVEK[28.0313]QLNLIAQGK[28.0313]ADYHQVLGHTLDIFK[28.0313]R	14K(28.0313), 29K(28.0313), 5K(28.0313)	R	K	562	591	30	25.3933	24.5043	24.5659	23.3378	25.9657	25.4274	24.9998	25.2383	1.05674	1	0.957472	2.03746			3	3	1	3	3	2	2	3	87648568	19046108	24039852	0	63432036	79867520	59446032	31679030	sp|Q9Z321|TOP3B_MOUSE	5,6	TOP3B_MOUSE
Q9Z321	Top3b	DNA topoisomerase 3-beta-1	TETTHYPENFDLKGSLR	TETTHYPENFDLK[28.0313]GSLR	13K(28.0313)	R	Q	339	355	17	26.6736	26.9086	26.8236	26.7433	26.8065	26.965	26.8621	26.981	0.89637	1	0.116368	1.77099			1	1	1	1	1	1	1	1	107044584	125978048	118766704	112342952	117367520	131002304	121980688	132465872	sp|Q9Z321|TOP3B_MOUSE	3	TOP3B_MOUSE
Q9Z321	Top3b	DNA topoisomerase 3-beta-1	VASSALGMGPQHAMQIAER	VASSALGMGPQHAMQIAER		R	L	309	327	19	25.211	25.3141	25.3798	25.1788	25.0562	24.925	24.7904	25.3939	0.835468	1	-0.229534	-1.66949			1	1	2	1	1	1	2	2	38838224	41717184	43658872	37980768	34887624	31855454	29016492	44088484	sp|Q9Z321|TOP3B_MOUSE	2	TOP3B_MOUSE
Q9Z321	Top3b	DNA topoisomerase 3-beta-1	VFDWEIAQMFLNMTKLEKEAWVEATSR	VFDWEIAQMFLNMTK[28.0313]LEK[28.0313]EAWVEATSR	15K(28.0313), 18K(28.0313)	R	K	264	290	27	25.0917	24.7523	25.0938	24.6763	25.0264	25.1447	24.5618	24.9082	0.0136197	1	0.00675106	0.0403461			3	1	3	3	2	4	3	4	41787944	28261842	43087820	26810598	34173812	44292884	24764644	35767692	sp|Q9Z321|TOP3B_MOUSE	3,4	TOP3B_MOUSE
Q9Z321	Top3b	DNA topoisomerase 3-beta-1	YNHPPFR	YNHPPFR		C	D	692	698	7	24.1093	24.2405	24.653	23.9946	24.5455	23.2976	24.2088	24.4981	0.130063	1	-0.111847	-0.345928			0	1	0	0	0	0	0	0	18098170	19820388	26381014	16714627	24486550	0	19390320	23695204	sp|Q9Z321|TOP3B_MOUSE	2	TOP3B_MOUSE
Q6ZQF0	Topbp1	DNA topoisomerase 2-binding protein 1	APLAVSASKDDGPDHLSVEGNETNTMGTNDKESPLLNGSGR	APLAVSASK[28.0313]DDGPDHLSVEGNETNTMGTNDK[28.0313]ESPLLNGSGR	31K(28.0313), 9K(28.0313)	R	D	1016	1056	41	25.4469	25.3899	25.5641	25.4805	25.5816	25.2197	25.4724	25.6788	0.0596585	1	0.0177684	0.168604			3	3	3	3	2	3	3	3	45738384	43967272	49609940	46816212	50214348	39074884	46554964	53712916	sp|Q6ZQF0|TOPB1_MOUSE	4	TOPB1_MOUSE
Q6ZQF0	Topbp1	DNA topoisomerase 2-binding protein 1	EHAGKIVSLPSR	EHAGK[28.0313]IVSLPSR	5K(28.0313)	R	I	580	591	12	25.8159	25.828	25.9775	25.7519	25.6903	25.5896	25.7362	25.8822	0.755737	1	-0.118722	-1.5358			1	1	1	0	1	0	1	1	59067260	59564668	66068416	56504076	54142816	50494100	55894168	61845172	sp|Q6ZQF0|TOPB1_MOUSE	3	TOPB1_MOUSE
Q6ZQF0	Topbp1	DNA topoisomerase 2-binding protein 1	FNQLNEDVTHVIVGDYDDDVR	FNQLNEDVTHVIVGDYDDDVR		R	Q	388	408	21	25.7027	25.8408	25.5965	25.8671	25.8664	25.7905	25.8986	25.8677	0.763804	1	0.104026	1.54938			2	1	1	3	2	2	3	2	54610240	60099232	50736560	61203332	61174852	58039104	62552340	61229724	sp|Q6ZQF0|TOPB1_MOUSE	3	TOPB1_MOUSE
Q6ZQF0	Topbp1	DNA topoisomerase 2-binding protein 1	IQQSQESGIVEGAFSGWKAILR	IQQSQESGIVEGAFSGWK[28.0313]AILR	18K(28.0313)	R	V	1377	1398	22	24.8445	24.2986	24.5596	24.4708	23.8918	24.7284	24.536	24.9901	0.00876777	1	-0.00680256	-0.0261132			2	1	1	2	3	1	2	2	30125984	20635748	24727304	23250938	15564876	27797126	24326256	33324768	sp|Q6ZQF0|TOPB1_MOUSE	3	TOPB1_MOUSE
Q6ZQF0	Topbp1	DNA topoisomerase 2-binding protein 1	KKAVTPLDMNR	K[28.0313]K[28.0313]AVTPLDMNR	1K(28.0313), 2K(28.0313)	R	F	778	788	11	28.7506	27.8096	28.9442	30.3805	29.0241	28.7859	29.7938	29.7114	0.248144	1	0.357597	0.609169			1	1	1	1	1	1	1	2	451640544	235245936	516509856	1397812100	545925820	462827456	930765630	879101380	sp|Q6ZQF0|TOPB1_MOUSE	3	TOPB1_MOUSE
Q6ZQF0	Topbp1	DNA topoisomerase 2-binding protein 1	KKAVTPLDMNR	K[28.0313]K[28.0313]AVTPLDM[15.9949]NR	1K(28.0313), 2K(28.0313), 9M(15.9949)	R	F	778	788	11	25.8969	25.7572	25.2109	23.8191	25.7011	25.7067	26.8473	26.4711	0.928261	1	1.01053	1.82402			0	1	0	0	0	1	0	0	62479944	56714096	38835860	0	54551868	54762920	120738328	93021608	sp|Q6ZQF0|TOPB1_MOUSE	3	TOPB1_MOUSE
Q6ZQF0	Topbp1	DNA topoisomerase 2-binding protein 1	KLSSPLSEVIVR	K[28.0313]LSSPLSEVIVR	1K(28.0313)	R	N	860	871	12	26.3684	25.9214	25.9832	26.2916	26.0587	26.0493	26.29	25.9902	0.128288	1	-0.0441012	-0.341684			3	3	3	3	2	1	3	3	86630968	63550952	66331084	82139976	69895088	69440448	82050272	66653752	sp|Q6ZQF0|TOPB1_MOUSE	2	TOPB1_MOUSE
Q6ZQF0	Topbp1	DNA topoisomerase 2-binding protein 1	KTPAENVVKRPR	K[28.0313]TPAENVVK[28.0313]RPR	1K(28.0313), 9K(28.0313)	R	V	1502	1513	12	24.9717	25.072	25.2284	25.0384	25.3519	25.6957	23.1963	25.4997	0.0876894	1	-0.141714	-0.241558			3	3	4	2	3	5	0	3	70152840	28353624	74008992	27699536	78483512	128237648	0	107911840	sp|Q6ZQF0|TOPB1_MOUSE	2,3,4	TOPB1_MOUSE
Q6ZQF0	Topbp1	DNA topoisomerase 2-binding protein 1	LASNLQWPSDPTQHSELQVEIKMPDDSPSR	LASNLQWPSDPTQHSELQVEIK[28.0313]MPDDSPSR	22K(28.0313)	R	K	1159	1188	30	23.1982	24.2005	24.4894	24.5224	23.9426	23.5604	24.4956	23.1748	0.311438	1	-0.309299	-0.738359			1	1	1	1	1	1	1	0	0	19278912	23552198	24098336	16122375	0	23654038	0	sp|Q6ZQF0|TOPB1_MOUSE	4	TOPB1_MOUSE
Q6ZQF0	Topbp1	DNA topoisomerase 2-binding protein 1	LQQADEDLLAQYGNDDSTMVEAKLSEALEPEVGPCPGSAHR	LQQADEDLLAQYGNDDSTMVEAK[28.0313]LSEALEPEVGPC[57.0214]PGSAHR	23K(28.0313), 35C(57.0214)	R	E	481	521	41	25.8683	25.6037	22.687	24.0867	23.0648	25.6751	25.2756	25.4514	0.119161	1	0.305278	0.319687			1	1	1	1	1	1	0	1	61255428	50989896	0	0	0	53576672	40616796	45881592	sp|Q6ZQF0|TOPB1_MOUSE	4	TOPB1_MOUSE
Q6ZQF0	Topbp1	DNA topoisomerase 2-binding protein 1	NEKYLASMAAGKWVLHR	NEK[28.0313]YLASMAAGK[28.0313]WVLHR	12K(28.0313), 3K(28.0313)	R	S	1311	1327	17	25.6776	25.6635	25.9351	25.8195	25.7033	25.8089	25.9449	25.7335	0.104151	1	0.0237145	0.282884			2	2	2	1	2	1	1	2	53670364	53147588	64156300	59215436	54634552	58781688	64592960	55789532	sp|Q6ZQF0|TOPB1_MOUSE	4	TOPB1_MOUSE
Q6ZQF0	Topbp1	DNA topoisomerase 2-binding protein 1	NTDSHSASPQLKGAHLEEEETR	NTDSHSASPQLK[28.0313]GAHLEEEETR	12K(28.0313)	R	K	883	904	22	24.6151	24.1151	25.7342	25.5812	25.3751	23.0066	25.6663	25.3331	0.0823029	1	-0.166116	-0.227801			0	0	2	3	2	0	0	0	47488264	0	54821732	98810000	42741048	0	95991344	41515036	sp|Q6ZQF0|TOPB1_MOUSE	3,4	TOPB1_MOUSE
Q6ZQF0	Topbp1	DNA topoisomerase 2-binding protein 1	VSEAALFHNKKGGPGLPQKR	VSEAALFHNK[28.0313]K[28.0313]GGPGLPQK[28.0313]R	10K(28.0313), 11K(28.0313), 19K(28.0313)	R	K	1482	1501	20	26.4517	26.211	26.4393	25.6279	26.2843	26.6414	26.4257	26.0506	0.308532	1	0.168036	0.732568			1	1	1	1	1	2	1	1	91778664	98880872	90995592	66687712	105750432	134120192	118870088	69503488	sp|Q6ZQF0|TOPB1_MOUSE	3,4	TOPB1_MOUSE
Q6ZQF0	Topbp1	DNA topoisomerase 2-binding protein 1	VTGLNGIHR	VTGLNGIHR		C	K	207	215	9	24.1107	25.1182	24.9981	25.0224	25.1643	25.0839	24.8457	25.1187	0.437585	1	0.240788	0.979626			0	1	1	1	1	1	1	1	0	36418512	33509622	34079324	37601020	35562880	30151602	36431048	sp|Q6ZQF0|TOPB1_MOUSE	2	TOPB1_MOUSE
Q80Z37	Topors	E3 ubiquitin-protein ligase Topors	AEDDFKEYVLRPSYNGSFTNPEVR	AEDDFK[28.0313]EYVLRPSYNGSFTNPEVR	6K(28.0313)	R	R	155	178	24	23.8733	23.6555	23.8535	24.171	23.2198	24.0984	23.559	24.2665	0.147872	1	-0.102416	-0.387978			0	1	1	1	1	1	1	1	0	13213159	15157749	18888338	0	17961718	0	20181154	sp|Q80Z37|TOPRS_MOUSE	3	TOPRS_MOUSE
Q80Z37	Topors	E3 ubiquitin-protein ligase Topors	HRPSLLSR	HRPSLLSR		R	R	43	50	8	25.3603	25.066	24.999	24.4431	25.3617	25.2225	24.6773	24.7236	0.0392015	1	0.0291996	0.113036			1	1	1	1	1	1	1	1	43072352	35124288	33531188	22809000	43115516	39150144	26829354	27704064	sp|Q80Z37|TOPRS_MOUSE	3	TOPRS_MOUSE
Q80Z37	Topors	E3 ubiquitin-protein ligase Topors	NNYGSKYKWEYTYYSR	NNYGSK[28.0313]YK[28.0313]WEYTYYSR	6K(28.0313), 8K(28.0313)	R	N	694	709	16	23.6002	23.4659	25.4239	25.3967	25.5388	26.0074	25.8742	25.8486	1.29659	1	1.34558	2.43939			0	0	0	0	0	1	1	0	0	0	45014140	44173916	48747736	67451944	61507112	60422540	sp|Q80Z37|TOPRS_MOUSE	3	TOPRS_MOUSE
Q80Z37	Topors	E3 ubiquitin-protein ligase Topors	SASLYSPSSTVSR	SASLYSPSSTVSR		R	R	191	203	13	24.8893	25.0198	25.1002	24.6606	25.0542	25.1875	24.5391	24.8599	0.01448	1	-0.00730324	-0.0428543			1	1	0	0	2	1	0	1	31076682	34017976	35968228	26520712	34839308	38211832	24378508	30449438	sp|Q80Z37|TOPRS_MOUSE	2	TOPRS_MOUSE
Q9ER39	Tor1a	Torsin-1A	DMEPALAVSVFNNKNSGFWHSSLIDR	DMEPALAVSVFNNK[28.0313]NSGFWHSSLIDR	14K(28.0313)	R	N	236	261	26	26.3892	25.8775	26.2443	26.2199	24.1366	26.1736	26.4573	26.2696	0.323988	1	-0.42342	-0.763232			1	1	1	1	1	1	1	1	87890296	61645780	79490104	78155912	0	75692808	92135688	80898304	sp|Q9ER39|TOR1A_MOUSE	3	TOR1A_MOUSE
Q9ER39	Tor1a	Torsin-1A	ITDVALDFWKSGKQR	ITDVALDFWK[28.0313]SGK[28.0313]QR	10K(28.0313), 13K(28.0313)	R	E	215	229	15	27.2022	27.0012	26.9303	27.0154	27.0871	26.994	27.2861	27.2589	0.625391	1	0.11927	1.31375			1	1	1	1	1	1	1	1	154410368	134325920	127889976	135658384	142572576	133664720	163652928	160604576	sp|Q9ER39|TOR1A_MOUSE	3	TOR1A_MOUSE
Q921T2	Tor1aip1	Torsin-1A-interacting protein 1	DEATPAAGNHPDSLR	DEATPAAGNHPDSLR		R	G	260	274	15	24.2431	24.4386	25.4268	27.5865	24.9067	24.5022	24.9668	27.6425	0.0262983	1	0.0807943	0.0768481			0	0	1	0	0	0	1	0	19856814	22738660	45104868	201537600	31452978	23762996	32789932	209525904	sp|Q921T2|TOIP1_MOUSE	2	TOIP1_MOUSE
Q921T2	Tor1aip1	Torsin-1A-interacting protein 1	DFLKVKFTSSSTASSYNHMDPDKLNGLWSR	DFLK[28.0313]VK[28.0313]FTSSSTASSYNHMDPDK[28.0313]LNGLWSR	23K(28.0313), 4K(28.0313), 6K(28.0313)	R	I	546	575	30	32.5238	32.1915	31.7499	32.4119	32.0874	32.1338	31.8291	31.4384	0.7256	1	-0.347104	-1.48492			17	15	19	16	18	20	18	11	6242924500	4904755700	3611318780	5714375700	4563175400	4712295400	3815218180	2910158080	sp|Q921T2|TOIP1_MOUSE	4,5	TOIP1_MOUSE
Q921T2	Tor1aip1	Torsin-1A-interacting protein 1	DSPSSSEDREEDEPSSRPVTSQTASKKTLR	DSPSSSEDREEDEPSSRPVTSQTASK[28.0313]K[28.0313]TLR	26K(28.0313), 27K(28.0313)	R	T	150	179	30	24.6174	22.9341	25.9598	25.6366	25.6956	24.2087	25.3831	25.0842	0.155944	1	0.305919	0.406722			0	0	4	2	1	0	1	0	47222376	0	151250576	120193200	129605760	36455576	69416824	47644236	sp|Q921T2|TOIP1_MOUSE	3,4,5	TOIP1_MOUSE
Q921T2	Tor1aip1	Torsin-1A-interacting protein 1	GLPHNQDFPAHENQPLLLTSGCQENPQEWVDR	GLPHNQDFPAHENQPLLLTSGC[57.0214]QENPQEWVDR	22C(57.0214)	R	A	275	306	32	25.9072	26.1171	25.9492	26.0409	26.2344	26.2678	26.1802	26.1222	1.87968	1	0.19755	3.4769			2	3	4	4	3	4	3	2	62927356	72781704	64789308	110269176	78946592	80799200	76037352	73041224	sp|Q921T2|TOIP1_MOUSE	3,4	TOIP1_MOUSE
Q921T2	Tor1aip1	Torsin-1A-interacting protein 1	IDGAGKAAQDSDLVKHEVDQELTDGFKNGQNAAVVHR	IDGAGK[28.0313]AAQDSDLVK[28.0313]HEVDQELTDGFK[28.0313]NGQNAAVVHR	15K(28.0313), 27K(28.0313), 6K(28.0313)	R	F	456	492	37	27.7195	27.4064	27.4646	27.4897	27.8928	27.8226	27.4557	27.7527	0.904765	1	0.210905	1.78496			9	10	10	8	9	12	12	13	221006576	177887376	185211584	188463152	249209888	237381824	184072928	226151024	sp|Q921T2|TOIP1_MOUSE	5,6	TOIP1_MOUSE
Q921T2	Tor1aip1	Torsin-1A-interacting protein 1	ISHLVLPVQPENTLKAGSCL	ISHLVLPVQPENTLK[28.0313]AGSC[57.0214]L	15K(28.0313), 19C(57.0214)	R	-	576	595	20	26.8443	26.8624	26.8284	27.0049	26.6826	26.8039	26.8585	26.9504	0.386979	1	-0.061152	-0.884987			3	2	3	2	1	2	2	3	120484880	122010928	119167760	134677952	107715072	117161752	121681184	129677864	sp|Q921T2|TOIP1_MOUSE	3	TOIP1_MOUSE
Q921T2	Tor1aip1	Torsin-1A-interacting protein 1	LDSTYQTNGNTKTNER	LDSTYQTNGNTK[28.0313]TNER	12K(28.0313)	R	E	204	219	16	26.2043	25.7943	27.0643	28.3861	25.9452	25.8284	26.0497	28.1641	0.178035	1	-0.365364	-0.457088			2	1	2	3	1	0	2	5	77318496	64125856	154047920	454381184	64608208	59583756	72904008	357223552	sp|Q921T2|TOIP1_MOUSE	2,3	TOIP1_MOUSE
Q921T2	Tor1aip1	Torsin-1A-interacting protein 1	LEQHSQQPQLSPATSGR	LEQHSQQPQLSPATSGR		R	G	130	146	17	32.085	32.2202	32.0206	32.7544	32.1281	32.2909	31.7961	32.1578	0.393468	1	-0.17687	-0.897267			6	7	6	6	6	6	5	5	6910398000	4640537600	3343439360	10539580400	3899874300	5863166500	3565086210	5449735200	sp|Q921T2|TOIP1_MOUSE	2,3	TOIP1_MOUSE
Q921T2	Tor1aip1	Torsin-1A-interacting protein 1	LSEQIADAYSSFR	LSEQIADAYSSFR		C	S	437	449	13	25.9561	26.2757	25.9106	26.0825	26.0434	26.2436	26.0828	26.0349	0.185089	1	0.0449553	0.4729			2	2	0	1	2	2	1	2	65095176	81240032	63078480	71055928	69156984	79453920	71071720	68751792	sp|Q921T2|TOIP1_MOUSE	2	TOIP1_MOUSE
Q921T2	Tor1aip1	Torsin-1A-interacting protein 1	PVTSQTASKKTLR	PVTSQTASK[28.0313]K[28.0313]TLR	10K(28.0313), 9K(28.0313)	R	T	167	179	13	25.268	22.7356	25.8561	25.57	25.4842	25.9334	25.5635	25.4856	0.474236	1	0.759245	1.04671			1	2	3	1	3	3	3	2	40403836	6983863	60740008	49812608	46937264	64081056	49589140	46980844	sp|Q921T2|TOIP1_MOUSE	3	TOIP1_MOUSE
Q921T2	Tor1aip1	Torsin-1A-interacting protein 1	QENPQEWVDR	QENPQEWVDR		C	A	297	306	10	22.8136	22.6242	25.308	26.933	24.37	22.3317	24.6005	25.5313	0.0604925	1	-0.211305	-0.170825			0	0	2	2	1	0	0	2	0	0	41540164	128127520	21681988	0	25439144	48493240	sp|Q921T2|TOIP1_MOUSE	2	TOIP1_MOUSE
Q921T2	Tor1aip1	Torsin-1A-interacting protein 1	TPEASVMNEDPISNLCRPPLR	TPEASVMNEDPISNLC[57.0214]RPPLR	16C(57.0214)	R	S	180	200	21	27.2334	26.3409	27.0848	27.543	27.3642	26.8592	26.5783	26.6989	0.229234	1	-0.175385	-0.569191			2	3	2	3	2	3	2	2	157786928	84996488	142348144	195554592	172760704	121739144	100200560	108933632	sp|Q921T2|TOIP1_MOUSE	3	TOIP1_MOUSE
Q921T2	Tor1aip1	Torsin-1A-interacting protein 1	TPPEKFRPASAGEEVR	TPPEK[28.0313]FRPASAGEEVR	5K(28.0313)	R	E	85	100	16	25.8963	25.7356	25.505	26.1516	26.6098	26.0147	26.4911	26.3418	1.56017	1	0.542227	2.8945			0	1	0	0	1	0	0	0	62454612	55871024	47618696	74542776	102409368	67797496	94321880	85050280	sp|Q921T2|TOIP1_MOUSE	3	TOIP1_MOUSE
Q921T2	Tor1aip1	Torsin-1A-interacting protein 1	TSSSTASSYNHMDPDKLNGLWSR	TSSSTASSYNHMDPDK[28.0313]LNGLWSR	16K(28.0313)	F	I	553	575	23	24.8921	25.1392	25.0433	24.5769	24.6571	25.0049	25.1604	24.5801	0.125925	1	-0.0622563	-0.336015			1	1	1	0	1	1	1	1	31137324	36953340	34576416	25024782	26456136	33667396	37500156	25081476	sp|Q921T2|TOIP1_MOUSE	3	TOIP1_MOUSE
Q8BYU6	Tor1aip2	Torsin-1A-interacting protein 2	DLLWAKFTNSESPTSYSHMDSDKLSGLWSR	DLLWAK[28.0313]FTNSESPTSYSHMDSDK[28.0313]LSGLWSR	23K(28.0313), 6K(28.0313)	R	I	452	481	30	26.8712	26.7915	26.9872	26.615	27.0867	26.8669	26.9434	26.7878	0.47126	1	0.104998	1.04131			6	4	6	5	4	5	5	5	122751928	116157352	133031784	102777984	142536336	122386344	129050720	115862256	sp|Q8BYU6|TOIP2_MOUSE	4	TOIP2_MOUSE
Q8BYU6	Tor1aip2	Torsin-1A-interacting protein 2	DLLWAKFTNSESPTSYSHMDSDKLSGLWSR	DLLWAK[28.0313]FTNSESPTSYSHM[15.9949]DSDK[28.0313]LSGLWSR	19M(15.9949), 23K(28.0313), 6K(28.0313)	R	I	452	481	30	25.1616	24.2629	24.8298	24.808	24.7586	24.3836	24.7846	25.3078	0.0572365	1	0.043108	0.162133			2	2	2	2	1	0	1	0	37530380	20130508	29820736	29373112	28384812	21888264	28900302	41534956	sp|Q8BYU6|TOIP2_MOUSE	4	TOIP2_MOUSE
Q8BYU6	Tor1aip2	Torsin-1A-interacting protein 2	EAGQELLAEDSTDGQSLGHSNTGPGNQDSLR	EAGQELLAEDSTDGQSLGHSNTGPGNQDSLR		G	R	180	210	31	26.856	25.5298	26.8546	26.7035	26.7839	26.5416	26.5515	26.2153	0.0376502	1	0.0371175	0.108734			0	0	2	1	1	0	0	0	121465896	48442192	121349688	109284192	115545936	97683848	98353024	77911736	sp|Q8BYU6|TOIP2_MOUSE	3	TOIP2_MOUSE
Q8BYU6	Tor1aip2	Torsin-1A-interacting protein 2	ISHLVLPVQPVR	ISHLVLPVQPVR		R	N	482	493	12	26.9794	26.5473	26.5083	26.5734	26.6567	26.5382	26.7284	26.5048	0.140336	1	-0.0450234	-0.370306			3	3	3	3	4	3	3	4	195055040	146008896	146364784	151240256	153864192	143093680	171496480	141546912	sp|Q8BYU6|TOIP2_MOUSE	2,3	TOIP2_MOUSE
Q8BYU6	Tor1aip2	Torsin-1A-interacting protein 2	LPVPEAGSHEEETELVKEKQEVAQDTLR	LPVPEAGSHEEETELVK[28.0313]EK[28.0313]QEVAQDTLR	17K(28.0313), 19K(28.0313)	R	K	213	240	28	26.3333	26.1352	26.8232	26.6027	26.4571	26.4148	26.5768	26.4026	0.0234623	1	-0.0107284	-0.0687671			3	2	3	3	4	4	3	2	132673896	116262736	190127968	162151712	152802256	137930704	154983904	139563232	sp|Q8BYU6|TOIP2_MOUSE	4,5	TOIP2_MOUSE
Q8BYU6	Tor1aip2	Torsin-1A-interacting protein 2	RDPVGDSQNVLENDPSINSQTQDTR	RDPVGDSQNVLENDPSINSQTQDTR		C	V	18	42	25	22.7819	23.2624	24.1144	24.7564	23.284	24.6339	24.9666	24.8495	0.560161	1	0.704723	1.20013			0	0	0	1	0	1	1	1	0	0	0	28341724	0	26034168	32786998	30229572	sp|Q8BYU6|TOIP2_MOUSE	3	TOIP2_MOUSE
Q8BYU6	Tor1aip2	Torsin-1A-interacting protein 2	RLPVPEAGSHEEETELVKEKQEVAQDTLR	RLPVPEAGSHEEETELVK[28.0313]EK[28.0313]QEVAQDTLR	18K(28.0313), 20K(28.0313)	R	K	212	240	29	26.765	26.0748	26.4243	26.3392	26.3506	26.45	26.6028	26.5109	0.202674	1	0.0777464	0.511787			3	2	1	3	3	2	3	3	114044256	70681144	90055760	84894200	85572392	91673232	101914808	95624464	sp|Q8BYU6|TOIP2_MOUSE	5	TOIP2_MOUSE
Q8BYU6	Tor1aip2	Torsin-1A-interacting protein 2	SQSLKSQNTNMSDSGCRDPVGDSQNVLENDPSINSQTQDTR	n[42.0106]SQSLK[28.0313]SQNTNMSDSGC[57.0214]RDPVGDSQNVLENDPSINSQTQDTR	16C(57.0214), 5K(28.0313), N-term(42.0106)	M	V	2	42	41	25.4467	25.5568	25.8373	25.1807	25.6903	25.6599	25.4764	25.7857	0.438494	1	0.147726	0.981305			1	1	1	1	1	1	1	1	45733084	49357080	59953456	38030696	54144000	53016520	46684332	57846236	sp|Q8BYU6|TOIP2_MOUSE	3	TOIP2_MOUSE
Q8R1J9	Tor2a	Torsin-2A	AVMDNPQHGFWR	AVMDNPQHGFWR		R	S	234	245	12	25.3374	24.9887	25.1025	24.8898	24.8751	25.242	25.2499	25.3299	0.280319	1	0.0946178	0.675671			1	1	2	1	1	2	1	1	42395156	33292890	36026148	31087576	30771120	39682768	39901700	42176152	sp|Q8R1J9|TOR2A_MOUSE	2	TOR2A_MOUSE
Q8R1J9	Tor2a	Torsin-2A	DREEISLQEVEPVISR	DREEISLQEVEPVISR		R	A	218	233	16	26.036	26.0085	26.0135	25.9771	26.4697	26.4333	26.2751	26.0048	1.44618	1	0.286942	2.69539			1	1	1	1	1	1	1	1	68804944	67506800	67738864	66053208	92930680	90619624	81207512	67333760	sp|Q8R1J9|TOR2A_MOUSE	2	TOR2A_MOUSE
Q8R1J9	Tor2a	Torsin-2A	WDVASLR	W[28.0313]DVASLR	1W(28.0313)	A	C	28	34	7	26.9508	26.8165	26.7398	26.1631	26.5432	26.8658	26.1492	26.4014	0.330047	1	-0.177629	-0.775162			0	1	0	2	1	0	1	1	129715848	118189376	112065168	75140176	97788120	122296048	74423440	88637632	sp|Q8R1J9|TOR2A_MOUSE	2	TOR2A_MOUSE		sp|P0C7W3|TOR2X_MOUSE
Q9ER38	Tor3a	Torsin-3A	CHQSTFVFDEAEKLHPGLLELLEPYLEPR	C[-17.0265]HQSTFVFDEAEKLHPGLLELLEPYLEPR	1C(-17.0265)	R	S	215	243	29	25.3889	25.1251	23.2761	24.8047	24.7824	24.7399	25.2358	25.2019	0.289809	1	0.341299	0.694948			1	1	1	1	1	1	1	1	43937016	36592720	0	29305514	28856232	28018366	39512596	38593244	sp|Q9ER38|TOR3A_MOUSE	4	TOR3A_MOUSE
Q9ER38	Tor3a	Torsin-3A	DAFLGQDLPYTEETLDEIAKMMTYVPEEER	DAFLGQDLPYTEETLDEIAK[28.0313]MMTYVPEEER	20K(28.0313)	R	L	337	366	30	27.3933	26.992	26.8114	26.8235	27.2398	27.0349	26.7588	26.9224	0.0327554	1	-0.0160913	-0.0950738			2	2	3	2	2	2	2	2	176280208	133479768	117772920	118762848	158485568	137501440	113555928	127192720	sp|Q9ER38|TOR3A_MOUSE	3	TOR3A_MOUSE
Q9ER38	Tor3a	Torsin-3A	ILMDNLYR	ILMDNLYR		R	D	167	174	8	25.3975	25.4375	25.7161	25.2233	25.8067	25.2958	25.4683	25.3353	0.0766226	1	0.0329437	0.213164			1	1	1	1	1	1	1	1	44199856	45441848	55119448	39170808	58694404	41190860	46421084	42335140	sp|Q9ER38|TOR3A_MOUSE	2	TOR3A_MOUSE
Q9ER38	Tor3a	Torsin-3A	LHGQHLASKLVLR	LHGQHLASK[28.0313]LVLR	9K(28.0313)	R	A	122	134	13	26.8028	27.2766	27.0793	26.1792	27.0026	27.0676	26.8529	26.2767	0.040013	1	-0.0345035	-0.115281			6	6	6	5	6	6	5	6	275140864	345706368	303399232	133624488	290925536	298972096	265976176	178224224	sp|Q9ER38|TOR3A_MOUSE	2,3,4	TOR3A_MOUSE
Q9ER38	Tor3a	Torsin-3A	QEADEPTPWPSVKGLKEQLR	Q[-17.0265]EADEPTPWPSVK[28.0313]GLK[28.0313]EQLR	13K(28.0313), 16K(28.0313), 1Q(-17.0265)	G	K	22	41	20	28.3264	28.6406	28.5283	28.4627	28.4043	28.2508	28.4711	28.5633	0.303342	1	-0.0671201	-0.722193			3	3	2	3	2	2	3	3	336594432	418473440	387157184	369929216	355270976	319397056	372087648	396665056	sp|Q9ER38|TOR3A_MOUSE	3	TOR3A_MOUSE
Q9ER38	Tor3a	Torsin-3A	TLWPDHCEDQETPVPPLGWSLPLWGR	TLWPDHC[57.0214]EDQETPVPPLGWSLPLWGR	7C(57.0214)	C	R	57	82	26	23.6768	24.0441	24.3224	24.2041	24.3919	24.1202	24.1438	24.2283	0.469676	1	0.159202	1.03843			1	1	1	1	1	1	1	1	0	17298050	20978706	19326484	22013152	18235246	18535618	19654404	sp|Q9ER38|TOR3A_MOUSE	3	TOR3A_MOUSE
Q8BH02	Tor4a	Torsin-4A	HSAGSTQTEESPAQELLTSLR	HSAGSTQTEESPAQELLTSLR		R	E	319	339	21	25.5449	25.761	25.2514	25.102	25.6531	25.425	25.0065	25.3692	0.0940916	1	-0.0513597	-0.257755			1	1	1	1	1	0	0	1	48951780	56864664	39941592	36013172	52766760	45049944	33706896	43339244	sp|Q8BH02|TOR4A_MOUSE	2	TOR4A_MOUSE
Q8BH02	Tor4a	Torsin-4A	YDLDGLEKALQR	YDLDGLEK[28.0313]ALQR	8K(28.0313)	R	S	143	154	12	25.4583	25.5726	25.1991	25.2032	25.523	25.5228	25.2102	25.2387	0.0418831	1	0.0153441	0.120442			1	1	1	1	1	1	1	1	46101848	49901788	38520344	38630464	48214424	48208068	38817060	39592324	sp|Q8BH02|TOR4A_MOUSE	2	TOR4A_MOUSE
Q8BU11	Tox4	TOX high mobility group box family member 4	KKKDPNEPQKPVSAYALFFR	K[56.0626]K[28.0313]KDPNEPQK[28.0313]PVSAYALFFR	10K(28.0313), 1K(56.0626), 2K(28.0313)	R	D	216	235	20	25.9447	26.0077	25.6115	24.6246	25.9245	26.2957	26.0378	25.7278	0.628024	1	0.449312	1.3183			1	1	1	0	0	1	1	0	64586588	67468880	51265236	25867066	63688480	82372320	68888432	55571564	sp|Q8BU11|TOX4_MOUSE	5	TOX4_MOUSE	Tox, Tox3	sp|Q66JW3|TOX_MOUSE, sp|Q80W03|TOX3_MOUSE
Q8BU11	Tox4	TOX high mobility group box family member 4	LSTTPSPTNSLHEDGVDDFR	LSTTPSPTNSLHEDGVDDFR		R	R	173	192	20	25.6174	26.4586	26.3633	25.9474	25.3769	23.672	23.5244	26.4302	0.945331	1	-1.34582	-1.85238			1	1	1	1	1	0	1	1	51476980	92224944	86323488	64707072	43572960	0	0	90420920	sp|Q8BU11|TOX4_MOUSE	3	TOX4_MOUSE
Q8BU11	Tox4	TOX high mobility group box family member 4	NPNSVVFVK	NPNSVVFVK[28.0313]	9K(28.0313)	R	-	611	619	9	30.2915	28.8204	29.1668	31.2543	29.4045	29.3462	29.6989	30.0356	0.176783	1	-0.26194	-0.45427			3	4	3	3	3	2	3	3	1314140160	474016032	602676610	2561487620	710619200	682495740	871487420	1100542980	sp|Q8BU11|TOX4_MOUSE	2	TOX4_MOUSE
Q8BU11	Tox4	TOX high mobility group box family member 4	RLSTTPSPTNSLHEDGVDDFR	RLSTTPSPTNSLHEDGVDDFR		D	R	172	192	21	23.5509	25.182	25.4193	25.789	23.2121	25.6351	26.3273	22.8752	0.186366	1	-0.472884	-0.475749			0	1	0	0	0	0	1	0	0	38064812	44871956	57977336	0	52111900	84197728	0	sp|Q8BU11|TOX4_MOUSE	3	TOX4_MOUSE
P02340	Tp53	Cellular tumor antigen p53	AHSSYLKTKKGQSTSR	AHSSYLK[28.0313]TK[28.0313]K[28.0313]GQSTSR	10K(28.0313), 7K(28.0313), 9K(28.0313)	R	H	361	376	16	23.4336	23.1444	23.9497	22.7238	24.9097	25.7661	23.515	24.9436	1.48246	1	1.47076	2.75834			0	0	0	0	0	1	0	0	0	0	0	0	31519178	57066564	0	32267238	sp|P02340|P53_MOUSE	3	P53_MOUSE
P02340	Tp53	Cellular tumor antigen p53	AMAIYKKSQHMTEVVR	AMAIYK[28.0313]K[28.0313]SQHMTEVVR	6K(28.0313), 7K(28.0313)	R	R	156	171	16	25.62	26.3235	26.2828	25.8909	26.008	25.8783	26.495	25.7262	0.00343228	1	-0.00242901	-0.0102841			1	0	1	0	1	1	1	1	51570624	83976928	81642000	62222120	67481512	61679620	94579840	55509992	sp|P02340|P53_MOUSE	3	P53_MOUSE
P02340	Tp53	Cellular tumor antigen p53	ELNEALELKDAHATEESGDSR	ELNEALELK[28.0313]DAHATEESGDSR	9K(28.0313)	R	A	340	360	21	28.4362	27.8845	30.1808	32.0505	29.4842	28.1026	29.6083	29.6556	0.161816	1	-0.425331	-0.42024			3	4	7	8	4	3	5	5	363207520	247781184	1217128700	4447852000	750958910	288214176	818450110	845739460	sp|P02340|P53_MOUSE	3	P53_MOUSE
P02340	Tp53	Cellular tumor antigen p53	RPILTIITLEDSSGNLLGR	RPILTIITLEDSSGNLLGR		R	D	246	264	19	23.0589	23.1891	23.9593	24.3063	23.2716	24.3358	24.1346	24.9964	0.556682	1	0.556231	1.19401			0	0	0	1	1	0	1	1	0	0	16310104	20745152	10126592	21173524	18417820	33471512	sp|P02340|P53_MOUSE	3	P53_MOUSE
P02340	Tp53	Cellular tumor antigen p53	VEGNLYPEYLEDR	VEGNLYPEYLEDR		R	Q	194	206	13	27.2141	26.9404	27.2078	26.8927	27.4448	27.0507	26.9	27.3023	0.312685	1	0.110694	0.74084			3	0	1	1	0	0	1	1	155691776	128785640	155010560	124596416	182683616	139021264	125226328	165505424	sp|P02340|P53_MOUSE	2	P53_MOUSE
P70399	Tp53bp1	TP53-binding protein 1	ETVVSGPLGVEDISPSMSPDDKSFTR	ETVVSGPLGVEDISPSMSPDDK[28.0313]SFTR	22K(28.0313)	R	I	1410	1435	26	26.7835	26.5497	26.5318	26.0968	26.7136	26.6552	26.5584	26.6392	0.465096	1	0.151131	1.03009			1	1	1	1	1	1	1	0	115512840	98231952	97023528	71768008	110049528	105686456	98828144	104516008	sp|P70399|TP53B_MOUSE	3	TP53B_MOUSE
P70399	Tp53bp1	TP53-binding protein 1	GAGPLKGKASGTEAADFALPSSR	GAGPLK[28.0313]GK[28.0313]ASGTEAADFALPSSR	6K(28.0313), 8K(28.0313)	R	G	1330	1352	23	28.845	29.03	29.76	30.1334	29.048	28.8365	29.7736	29.9505	0.0338417	1	-0.0399485	-0.0981168			5	5	4	5	4	5	4	4	482185856	548137980	909176000	1177800320	555046340	479366048	917788800	1037488320	sp|P70399|TP53B_MOUSE	3	TP53B_MOUSE
P70399	Tp53bp1	TP53-binding protein 1	ILDWQPR	ILDWQPR		R	E	1856	1862	7	25.2054	25.0339	24.8375	25.2462	25.0684	25.0263	24.9782	25.4007	0.103596	1	0.0376425	0.281508			2	2	2	2	2	2	2	2	38689320	34352000	29980848	39798012	35184788	34172080	33051320	44295508	sp|P70399|TP53B_MOUSE	2	TP53B_MOUSE
P70399	Tp53bp1	TP53-binding protein 1	KESGELYYSIEKEGQR	K[28.0313]ESGELYYSIEK[28.0313]EGQR	12K(28.0313), 1K(28.0313)	R	K	1560	1575	16	25.8739	26.0437	26.4367	25.3862	26.1239	26.0512	26.2131	25.8725	0.228241	1	0.130052	0.567072			2	2	2	2	2	2	2	2	61490708	69173232	90834224	43852680	73126544	69532456	77790440	61433100	sp|P70399|TP53B_MOUSE	3	TP53B_MOUSE
P70399	Tp53bp1	TP53-binding protein 1	KGISQTGAPVCEEDGDAGLGIR	K[28.0313]GISQTGAPVC[57.0214]EEDGDAGLGIR	11C(57.0214), 1K(28.0313)	R	Q	1362	1383	22	25.7107	25.8706	26.1983	26.4335	26.0643	26.2729	26.5211	27.0861	0.781744	1	0.432803	1.57954			2	1	2	3	2	2	2	2	54916420	61352312	76997440	90630328	70164824	81083928	96303168	142473520	sp|P70399|TP53B_MOUSE	3	TP53B_MOUSE
P70399	Tp53bp1	TP53-binding protein 1	KSATVKPGTVGAAEFVSPCETGDNIGEPSVLEEPR	K[28.0313]SATVK[28.0313]PGTVGAAEFVSPC[57.0214]ETGDNIGEPSVLEEPR	19C(57.0214), 1K(28.0313), 6K(28.0313)	R	G	1682	1716	35	27.09	27.0364	26.4713	26.8204	26.6899	27.1252	26.57	26.8535	0.0881526	1	-0.044857	-0.242735			2	2	2	2	2	2	2	2	142853312	137647104	93038304	118509968	108257816	146388944	99625104	121262144	sp|P70399|TP53B_MOUSE	4	TP53B_MOUSE
P70399	Tp53bp1	TP53-binding protein 1	LIIEDSQPESQVLEEDAGSHFSVLSR	LIIEDSQPESQVLEEDAGSHFSVLSR		C	H	25	50	26	25.8552	25.7545	25.2788	25.5785	25.7439	25.6663	25.6132	25.8045	0.281212	1	0.0902214	0.67749			1	1	1	1	1	1	1	1	60698692	56608264	40707628	50107836	56193340	53251136	51326288	58603480	sp|P70399|TP53B_MOUSE	3	TP53B_MOUSE
P70399	Tp53bp1	TP53-binding protein 1	NYLLPAGYSLEEQR	NYLLPAGYSLEEQR		R	I	1842	1855	14	26.3679	26.7226	26.3098	26.0833	26.8233	26.4127	26.3596	26.377	0.296678	1	0.122247	0.708811			1	1	1	1	1	1	1	1	86603144	110740720	83182864	71099584	118746904	89336320	86103872	87150464	sp|P70399|TP53B_MOUSE	2	TP53B_MOUSE
P70399	Tp53bp1	TP53-binding protein 1	QSEQPVKPVGPVMDDAAPEDSASPVSQQR	QSEQPVK[28.0313]PVGPVMDDAAPEDSASPVSQQR	7K(28.0313)	R	A	1074	1102	29	25.0755	23.1899	25.14	23.1531	25.3451	24.9392	24.834	25.0773	0.791159	1	0.909291	1.59533			1	1	1	1	1	1	1	1	35355952	0	36972980	0	42620744	32168954	29907820	35402660	sp|P70399|TP53B_MOUSE	3	TP53B_MOUSE
P70399	Tp53bp1	TP53-binding protein 1	SEDRPSSPQVSVAAVETKEQVPAR	SEDRPSSPQVSVAAVETK[28.0313]EQVPAR	18K(28.0313)	R	E	262	285	24	25.173	24.762	24.8874	24.5387	24.648	25.1027	24.9942	25.0176	0.245934	1	0.100353	0.604533			1	1	1	1	1	1	1	1	37829188	28451234	31034566	24372186	26289806	36030568	33418666	33967080	sp|P70399|TP53B_MOUSE	3	TP53B_MOUSE
P70399	Tp53bp1	TP53-binding protein 1	SNISSPVTPTAASSSSTTPTR	SNISSPVTPTAASSSSTTPTR		R	K	1628	1648	21	26.1601	26.3366	26.4248	26.2166	26.0561	26.2385	26.2575	26.492	0.0788193	1	-0.0234966	-0.218841			1	1	2	1	2	1	0	1	74983280	84742448	90089464	77981136	69771008	79175128	80222848	94378704	sp|P70399|TP53B_MOUSE	2	TP53B_MOUSE
P70399	Tp53bp1	TP53-binding protein 1	STPFIVPSSPTEQGGR	STPFIVPSSPTEQGGR		R	K	374	389	16	23.2743	25.0263	24.0837	24.5301	25.3702	25.2063	25.2425	23.0741	0.314434	1	0.494658	0.744317			0	1	0	0	0	1	0	0	0	34172792	0	0	43371280	38712564	39694976	0	sp|P70399|TP53B_MOUSE	2	TP53B_MOUSE
P70399	Tp53bp1	TP53-binding protein 1	VITDVYYVDGTEVER	VITDVYYVDGTEVER		R	K	1250	1264	15	26.003	26.0839	26.017	25.7828	26.3622	25.9049	25.9632	25.567	0.0443651	1	-0.0223503	-0.127263			1	1	1	1	1	1	1	1	67248432	71128640	67903512	57727144	86258656	62826468	65420328	49708260	sp|P70399|TP53B_MOUSE	2	TP53B_MOUSE
Q8CG79	Tp53bp2	Apoptosis-stimulating of p53 protein 2	EIAESQEAKLKKVR	EIAESQEAK[28.0313]LK[28.0313]K[28.0313]VR	11K(28.0313), 12K(28.0313), 9K(28.0313)	R	A	181	194	14	26.7232	25.9496	26.4069	26.7489	26.8606	26.6769	26.753	27.5924	0.929887	1	0.513525	1.82672			2	2	2	1	2	2	1	2	110785776	64807172	88978008	112779672	121852232	107288112	113096024	202364272	sp|Q8CG79|ASPP2_MOUSE	3	ASPP2_MOUSE
Q8CG79	Tp53bp2	Apoptosis-stimulating of p53 protein 2	ELVLAVSKVEELTR	ELVLAVSK[28.0313]VEELTR	8K(28.0313)	R	Q	227	240	14	25.277	25.3879	25.2098	24.7638	25.1932	25.2579	24.9388	24.9883	0.158872	1	-0.0650482	-0.413474			1	1	1	1	1	0	1	1	40656376	43904776	38805472	28487720	38363944	40122260	32161512	33282798	sp|Q8CG79|ASPP2_MOUSE	2	ASPP2_MOUSE
Q8CG79	Tp53bp2	Apoptosis-stimulating of p53 protein 2	LKFLKQQDQR	LK[28.0313]FLK[28.0313]QQDQR	2K(28.0313), 5K(28.0313)	R	Q	156	165	10	26.7977	26.9293	26.6247	27.0308	27.0531	26.083	27.1412	26.5658	0.206	1	-0.134854	-0.519062			1	2	1	1	0	0	1	1	116654992	127795128	103477824	137117056	139250592	71083192	148020000	99332376	sp|Q8CG79|ASPP2_MOUSE	3	ASPP2_MOUSE
Q8CG79	Tp53bp2	Apoptosis-stimulating of p53 protein 2	SSITEPEGPNGPNIQKLLYQR	SSITEPEGPNGPNIQK[28.0313]LLYQR	16K(28.0313)	R	T	735	755	21	24.8434	24.8355	25.1033	25.0511	24.7411	24.7719	25.4775	25.3559	0.256919	1	0.128295	0.627489			1	1	1	1	1	1	1	2	30103032	29938190	36045180	34763244	28042296	28647804	46718640	42942948	sp|Q8CG79|ASPP2_MOUSE	3	ASPP2_MOUSE
Q8CG79	Tp53bp2	Apoptosis-stimulating of p53 protein 2	VAAVGPYIQSSTMPR	VAAVGPYIQSSTMPR		R	M	344	358	15	25.6773	25.6377	25.4793	25.0547	25.635	23.9976	25.0903	25.3758	0.520696	1	-0.437555	-1.13027			1	1	0	1	0	0	0	1	53658324	52204020	46778464	34850132	52109688	0	35721144	43538348	sp|Q8CG79|ASPP2_MOUSE	2	ASPP2_MOUSE
Q99PW4	Tp53rkb	EKC/KEOPS complex subunit Tp53rkb	LFLSGLELVQQGAEAR	LFLSGLELVQQGAEAR		R	V	22	37	16	25.9025	25.8375	25.6567	25.511	25.8228	25.6805	25.5076	25.5533	0.320485	1	-0.0858741	-0.756313			1	1	1	0	1	1	1	1	62723720	59960120	52897144	47816972	59353136	53776244	47703152	49240744	sp|Q99PW4|PRPKB_MOUSE	2	PRPKB_MOUSE
Q99PW4	Tp53rkb	EKC/KEOPS complex subunit Tp53rkb	MGQVLAGMHDQDLIHGDLTTSNMLLR	MGQVLAGMHDQDLIHGDLTTSNMLLR		R	R	137	162	26	26.6156	25.9735	26.0128	25.7077	26.4542	25.8058	25.8933	25.7987	0.136328	1	-0.089397	-0.360835			3	2	2	2	2	2	2	3	102822456	65887924	67704712	54802676	91938544	58658628	62325956	58367496	sp|Q99PW4|PRPKB_MOUSE	3	PRPKB_MOUSE
Q9EQJ0	Tpcn1	Two pore calcium channel protein 1	GSVPGPAAQQPPGSR	GSVPGPAAQQPPGSR		R	Q	796	810	15	26.0081	26.6249	26.6903	26.881	26.6986	26.876	26.6255	26.1916	0.0702666	1	0.0468702	0.19662			1	0	1	1	0	1	0	0	67484368	103487792	108288328	123592088	108911744	123165776	103533312	76640360	sp|Q9EQJ0|TPC1_MOUSE	2	TPC1_MOUSE
Q9EQJ0	Tpcn1	Two pore calcium channel protein 1	KSQDSEVDSGIVIEKEMSKEELMAVLELYR	K[28.0313]SQDSEVDSGIVIEK[28.0313]EMSK[28.0313]EELMAVLELYR	15K(28.0313), 19K(28.0313), 1K(28.0313)	R	E	700	729	30	25.355	25.5696	25.3974	25.3556	25.5913	25.158	25.3364	25.5339	0.0456874	1	-0.0145488	-0.130884			1	2	2	1	2	3	2	2	42915304	49800052	44196892	42934524	50551728	37438320	42365736	48579640	sp|Q9EQJ0|TPC1_MOUSE	4	TPC1_MOUSE
Q9EQJ0	Tpcn1	Two pore calcium channel protein 1	QFEGLMR	QFEGLMR		R	F	363	369	7	26.9849	26.3677	27.8062	26.4557	27.4205	27.3079	26.3081	26.3529	0.0439891	1	-0.0562754	-0.126232			2	2	3	2	2	2	2	1	132823672	86587792	234690496	92037696	179639280	166143600	83083944	85709536	sp|Q9EQJ0|TPC1_MOUSE	2	TPC1_MOUSE
Q9EQJ0	Tpcn1	Two pore calcium channel protein 1	QHWFDELPR	Q[-17.0265]HWFDELPR	1Q(-17.0265)	R	T	418	426	9	24.7303	25.2294	24.9107	24.6344	23.3101	24.9251	24.4253	24.2726	0.898585	1	-0.642941	-1.77468			0	0	0	0	0	0	1	0	27832816	39338504	31540934	26042628	0	31856130	22529600	20266246	sp|Q9EQJ0|TPC1_MOUSE	2	TPC1_MOUSE
Q9EQJ0	Tpcn1	Two pore calcium channel protein 1	RPAGISYR	RPAGISYR		R	Q	355	362	8	27.0735	27.3809	26.8842	27.9664	27.1543	27.008	26.5519	26.8492	0.803011	1	-0.435365	-1.6152			2	2	1	1	2	2	2	2	141230880	174768528	123863648	262250192	149372608	134965968	98382264	120895048	sp|Q9EQJ0|TPC1_MOUSE	2	TPC1_MOUSE
Q9EQJ0	Tpcn1	Two pore calcium channel protein 1	TAIQHAYGLLASQR	TAIQHAYGLLASQR		R	R	341	354	14	26.1493	26.3306	26.4541	26.4666	26.4062	26.496	26.3654	26.3182	0.224699	1	0.0463033	0.559495			1	1	1	1	1	1	1	1	74423544	84393664	91935656	92731072	88934312	94641408	86451200	83668576	sp|Q9EQJ0|TPC1_MOUSE	2	TPC1_MOUSE
Q9EQJ0	Tpcn1	Two pore calcium channel protein 1	TKSDLSLKMYQEEIQEWYEEHAR	TK[28.0313]SDLSLK[28.0313]MYQEEIQEWYEEHAR	2K(28.0313), 8K(28.0313)	R	E	765	787	23	26.273	25.9004	25.7084	25.5378	25.9105	26.2498	25.729	25.8049	0.132409	1	0.0686345	0.351526			1	1	1	1	1	1	1	1	81090488	62630560	54827824	48713676	63070700	79795992	55614248	58621516	sp|Q9EQJ0|TPC1_MOUSE	4	TPC1_MOUSE
Q9CYZ2	Tpd52l2	Tumor protein D54	AELAKVEEEIVTLR	AELAK[28.0313]VEEEIVTLR	5K(28.0313)	R	Q	51	64	14	27.7833	27.7824	27.5901	27.218	27.9971	28.0927	27.6924	27.2436	0.29221	1	0.162984	0.699802			2	1	1	1	1	1	1	1	231002944	230856832	202038256	156106768	267893472	286250016	216886656	158901504	sp|Q9CYZ2|TPD54_MOUSE	2	TPD54_MOUSE
Q9CYZ2	Tpd52l2	Tumor protein D54	HSISMPVMR	HSISMPVMR		R	N	165	173	9	28.6174	27.4712	28.1161	27.9989	27.9857	28.1558	27.6446	28.5536	0.03914	1	0.0340505	0.112866			3	4	3	3	2	3	3	5	411796128	186061808	290929280	268226560	265793536	299047840	209829056	393983648	sp|Q9CYZ2|TPD54_MOUSE	2	TPD54_MOUSE
Q9CYZ2	Tpd52l2	Tumor protein D54	KLGDMSSYSIR	K[28.0313]LGDMSSYSIR	1K(28.0313)	R	H	154	164	11	25.2644	25.5791	25.1966	25.3573	25.2676	25.5971	25.3454	25.6526	0.40875	1	0.116313	0.926012			1	2	2	2	1	1	2	2	40302944	50126464	38453720	42984928	40391836	50758800	42629800	52746668	sp|Q9CYZ2|TPD54_MOUSE	2	TPD54_MOUSE
Q9CYZ2	Tpd52l2	Tumor protein D54	LGLSTLGELKQNLSR	LGLSTLGELK[28.0313]QNLSR	10K(28.0313)	R	S	81	95	15	27.9423	27.6532	27.6241	27.7096	27.983	28.1193	28.2384	28.3617	2.1888	1	0.443288	4.08379			3	2	2	2	2	2	1	2	258226784	222695616	235355424	219494160	277903104	330148960	513632544	344927136	sp|Q9CYZ2|TPD54_MOUSE	2,3	TPD54_MOUSE
Q9CYZ2	Tpd52l2	Tumor protein D54	NSATFKSFEDR	NSATFK[28.0313]SFEDR	6K(28.0313)	R	V	174	184	11	27.6482	27.6338	27.7379	27.9985	27.8809	27.9169	28.294	28.0249	1.14195	1	0.27455	2.17942			2	1	1	1	2	1	2	3	210340832	208260016	223844032	268160416	247162704	253403632	329103008	273107072	sp|Q9CYZ2|TPD54_MOUSE	2	TPD54_MOUSE
Q9CYZ2	Tpd52l2	Tumor protein D54	TPVVEGLTEGEEEELR	TPVVEGLTEGEEEELR		R	A	35	50	16	25.6502	23.2818	27.8078	27.8312	26.151	25.5042	26.9801	26.5037	0.043956	1	0.142014	0.126141			1	0	2	2	1	1	1	1	52659556	0	234961168	238794928	74514720	47590628	132380504	95152712	sp|Q9CYZ2|TPD54_MOUSE	2	TPD54_MOUSE
Q9CYZ2	Tpd52l2	Tumor protein D54	TPVVEGLTEGEEEELRAELAKVEEEIVTLR	TPVVEGLTEGEEEELRAELAK[28.0313]VEEEIVTLR	21K(28.0313)	R	Q	35	64	30	26.3208	23.5666	25.6052	25.5276	22.7475	25.8497	25.7887	26.3023	0.0282477	1	-0.0829873	-0.0823755			1	2	1	1	1	0	1	2	83819408	0	51042408	48368952	0	60469792	57966952	82750008	sp|Q9CYZ2|TPD54_MOUSE	3	TPD54_MOUSE
Q9CYZ2	Tpd52l2	Tumor protein D54	VGTIKSKVVGGR	VGTIK[28.0313]SK[28.0313]VVGGR	5K(28.0313), 7K(28.0313)	R	E	185	196	12	31.4244	31.2208	30.7846	32.3358	30.9606	31.6156	31.0034	31.1844	0.290803	1	-0.250398	-0.696959			2	2	3	2	3	2	4	3	3782284290	2119589890	1650413180	5725825000	1911903870	3480311300	2106333820	2880188160	sp|Q9CYZ2|TPD54_MOUSE	2,3	TPD54_MOUSE
P17751	Tpi1	Triosephosphate isomerase	APPTAYIDFAR	APPTAYIDFAR		C	Q	43	53	11	30.9759	31.3414	31.0618	31.5302	31.3076	31.3304	31.3341	31.0386	0.0614223	1	0.0253577	0.173298			4	5	4	5	4	4	5	5	2111841660	2720832510	2241438460	3101267970	2657801980	2700223740	2707084290	2205660670	sp|P17751|TPIS_MOUSE	2	TPIS_MOUSE
P17751	Tpi1	Triosephosphate isomerase	AYEPVWAIGTGKTATPQQAQEVHEKLR	A[28.0313]YEPVWAIGTGK[28.0313]TATPQQAQEVHEK[28.0313]LR	12K(28.0313), 1A(28.0313), 25K(28.0313)	L	G	164	190	27	25.4277	25.447	25.3899	25.7435	25.3839	25.3568	25.8192	25.7724	0.219484	1	0.0810008	0.548294			2	2	1	3	3	2	2	2	45135236	45742876	43966876	56178324	43783808	42968112	59203820	57313764	sp|P17751|TPIS_MOUSE	5	TPIS_MOUSE
P17751	Tpi1	Triosephosphate isomerase	DLGATWVVLGHSER	DLGATWVVLGHSER		K	R	86	99	14	25.553	26.0151	25.2928	24.6498	25.6281	25.5729	22.9902	22.8973	0.646867	1	-1.1055	-1.35074			1	1	0	1	0	0	0	0	49227996	67814440	41104684	26321714	51859712	49913308	0	0	sp|P17751|TPIS_MOUSE	2	TPIS_MOUSE
P17751	Tpi1	Triosephosphate isomerase	DWSKVVLAYEPVWAIGTGKTATPQQAQEVHEKLR	DWSK[28.0313]VVLAYEPVWAIGTGK[28.0313]TATPQQAQEVHEK[28.0313]LR	19K(28.0313), 32K(28.0313), 4K(28.0313)	K	G	157	190	34	25.7185	25.848	25.7657	25.9875	25.7182	24.9384	25.085	25.3682	1.64247	1	-0.552516	-3.04082			1	1	0	1	1	0	1	1	55210924	60399912	57049884	66530864	55199304	32151542	35589668	43309536	sp|P17751|TPIS_MOUSE	5	TPIS_MOUSE
P17751	Tpi1	Triosephosphate isomerase	FFVGGNWKMNGR	FFVGGNWK[28.0313]MNGR	8K(28.0313)	K	K	7	18	12	26.9862	28.0342	27.9828	28.3845	28.0532	27.3574	27.8304	27.6837	0.13033	1	-0.115767	-0.346568			2	2	2	3	2	2	2	2	132936056	274873920	265260752	350418240	278518304	171943840	238662992	215581888	sp|P17751|TPIS_MOUSE	3	TPIS_MOUSE
P17751	Tpi1	Triosephosphate isomerase	GAFTGEISPGMIKDLGATWVVLGHSER	GAFTGEISPGMIK[28.0313]DLGATWVVLGHSER	13K(28.0313)	N	R	73	99	27	25.9409	25.9809	25.8826	25.3472	26.0342	25.7396	25.7379	25.4334	0.0983269	1	-0.0516458	-0.268382			0	1	1	1	1	1	1	1	64414620	66228080	61863540	42683236	68716656	56025612	55959020	45311852	sp|P17751|TPIS_MOUSE	3	TPIS_MOUSE
P17751	Tpi1	Triosephosphate isomerase	GWLKSNVNDGVAQSTR	GWLKSNVNDGVAQSTR		R	I	191	206	16	23.996	25.5061	25.348	25.6077	25.4089	25.1133	25.0171	25.1771	0.0592728	1	0.0646424	0.167575			0	1	1	1	1	0	1	1	16730265	47652948	42709020	51131928	44548604	36294940	33953764	37937892	sp|P17751|TPIS_MOUSE	2	TPIS_MOUSE
P17751	Tpi1	Triosephosphate isomerase	GWLKSNVNDGVAQSTR	GWLK[28.0313]SNVNDGVAQSTR	4K(28.0313)	R	I	191	206	16	31.8769	30.9755	31.5669	33.001	31.7319	32.1382	31.8319	31.9321	0.0428899	1	0.0534797	0.123213			16	14	15	15	17	19	15	15	4153948670	4363195400	4832669700	8867177500	5216407000	5313224700	5648246800	4334878700	sp|P17751|TPIS_MOUSE	2,3	TPIS_MOUSE
P17751	Tpi1	Triosephosphate isomerase	IGEKLDER	IGEK[28.0313]LDER	4K(28.0313)	C	E	128	135	8	25.5846	25.9265	26.9168	29.828	26.409	26.1029	25.8185	29.881	0.00273994	1	-0.0111203	-0.00821613			2	0	0	2	1	1	2	2	50320332	63775908	126696704	953037310	89104792	72071688	59174304	988748100	sp|P17751|TPIS_MOUSE	2	TPIS_MOUSE
P17751	Tpi1	Triosephosphate isomerase	IKDLGATWVVLGHSER	IK[28.0313]DLGATWVVLGHSER	2K(28.0313)	M	R	84	99	16	25.4756	25.2208	25.7671	25.206	25.3473	25.6607	25.256	24.5323	0.34312	1	-0.2183	-0.800735			2	1	1	0	1	0	1	1	46658080	39104604	57102584	38704528	42687264	53044664	40069892	24263580	sp|P17751|TPIS_MOUSE	3	TPIS_MOUSE
P17751	Tpi1	Triosephosphate isomerase	KELASQPDVDGFLVGGASLKPEFVDIINAKQ	KELASQPDVDGFLVGGASLK[28.0313]PEFVDIINAK[28.0313]Q	20K(28.0313), 30K(28.0313)	C	-	219	249	31	26.0784	26.5272	26.2885	26.463	26.3328	25.7547	23.3368	25.6417	0.796917	1	-1.07277	-1.60499			1	1	0	1	1	1	0	0	70858448	96712328	81966224	92500552	84520864	56616580	0	52350452	sp|P17751|TPIS_MOUSE	3	TPIS_MOUSE
P17751	Tpi1	Triosephosphate isomerase	KELASQPDVDGFLVGGASLKPEFVDIINAKQ	K[28.0313]ELASQPDVDGFLVGGASLK[28.0313]PEFVDIINAKQ	1K(28.0313), 20K(28.0313)	C	-	219	249	31	25.165	26.6488	24.5366	26.6626	23.1971	23.3862	23.4576	23.1409	2.40337	1	-2.45781	-4.53591			1	1	0	1	1	0	0	0	37621216	105217112	0	106229520	0	0	0	0	sp|P17751|TPIS_MOUSE	3	TPIS_MOUSE
P17751	Tpi1	Triosephosphate isomerase	KELASQPDVDGFLVGGASLKPEFVDIINAKQ	K[28.0313]ELASQPDVDGFLVGGASLK[28.0313]PEFVDIINAK[28.0313]Q	1K(28.0313), 20K(28.0313), 30K(28.0313)	C	-	219	249	31	31.021	30.7998	30.8644	30.8357	31.2283	31.1271	31.3438	30.5237	0.409593	1	0.175479	0.927591			6	6	7	7	7	7	7	6	2178947580	1869235840	1954833020	1916385020	2515622660	2345259010	2725381630	1543613180	sp|P17751|TPIS_MOUSE	3	TPIS_MOUSE
P17751	Tpi1	Triosephosphate isomerase	KFFVGGNWKMNGR	KFFVGGNWK[28.0313]MNGR	9K(28.0313)	R	K	6	18	13	26.1331	26.1164	26.4788	27.6011	26.247	26.1656	26.0965	27.1481	0.149961	1	-0.168086	-0.392848			2	1	2	2	1	2	2	2	73596312	72749560	93520504	203591792	79639632	75269208	71749288	148728608	sp|P17751|TPIS_MOUSE	3	TPIS_MOUSE
P17751	Tpi1	Triosephosphate isomerase	KFFVGGNWKMNGR	K[28.0313]FFVGGNWK[28.0313]MNGR	1K(28.0313), 9K(28.0313)	R	K	6	18	13	32.9688	33.5844	33.8632	34.5204	33.3477	33.1947	34.1462	34.0171	0.0507007	1	-0.0578108	-0.14453			37	36	39	45	43	39	41	39	8872558600	9821818900	14829957100	28098811900	9356672000	11319974900	23726723100	16983476200	sp|P17751|TPIS_MOUSE	2,3	TPIS_MOUSE
P17751	Tpi1	Triosephosphate isomerase	KFFVGGNWKMNGR	K[28.0313]FFVGGNWK[28.0313]M[15.9949]NGR	10M(15.9949), 1K(28.0313), 9K(28.0313)	R	K	6	18	13	29.5246	30.0422	29.8714	30.6495	29.7396	30.0255	30.2807	30.334	0.0984117	1	0.0730228	0.268594			10	14	9	11	12	15	14	14	856327870	1049885440	888716610	2367853820	798074500	948699580	1301507840	1782067840	sp|P17751|TPIS_MOUSE	2,3	TPIS_MOUSE
P17751	Tpi1	Triosephosphate isomerase	LKPEFVDIINAKQ	LK[28.0313]PEFVDIINAK[28.0313]Q	12K(28.0313), 2K(28.0313)	S	-	237	249	13	22.5218	25.4482	24.5737	25.2411	25.3813	23.3584	25.4824	23.6912	0.0124725	1	0.0321317	0.0369944			0	2	0	0	1	0	2	0	0	45779252	24970472	39656380	43706136	0	46878416	13544101	sp|P17751|TPIS_MOUSE	2	TPIS_MOUSE
P17751	Tpi1	Triosephosphate isomerase	PPTAYIDFAR	PPTAYIDFAR		A	Q	44	53	10	25.3503	24.5463	24.7015	24.8101	24.8158	24.9228	25.1635	24.5165	0.0039586	1	0.00261068	0.011854			0	2	0	1	1	1	2	1	42776420	24499646	27283700	29416650	29532782	31806928	37580768	24000096	sp|P17751|TPIS_MOUSE	2	TPIS_MOUSE
P17751	Tpi1	Triosephosphate isomerase	TATPQQAQEVHEKLR	TATPQQAQEVHEK[28.0313]LR	13K(28.0313)	K	G	176	190	15	26.972	27.1462	28.7645	30.1548	30.3422	30.1793	30.204	29.7448	1.29845	1	1.85819	2.44254			4	3	3	2	3	2	2	2	131639592	148533072	456006976	1424755580	1361218050	1215827460	1236830080	1068535040	sp|P17751|TPIS_MOUSE	2,3	TPIS_MOUSE
P17751	Tpi1	Triosephosphate isomerase	VTNGAFTGEISPGMIKDLGATWVVLGHSER	VTNGAFTGEISPGMIK[28.0313]DLGATWVVLGHSER	16K(28.0313)	K	R	70	99	30	25.5289	25.5735	25.0576	25.0858	25.4964	22.7588	25.1326	25.2026	0.460682	1	-0.66384	-1.02203			1	1	1	1	1	0	0	1	48412204	49933408	34920652	35610804	47333904	0	36785680	38613648	sp|P17751|TPIS_MOUSE	4	TPIS_MOUSE
P17751	Tpi1	Triosephosphate isomerase	VVLAYEPVWAIGTGKTATPQQAQEVHEKLR	VVLAYEPVWAIGTGK[28.0313]TATPQQAQEVHEK[28.0313]LR	15K(28.0313), 28K(28.0313)	K	G	161	190	30	26.4426	26.3799	26.1091	26.442	26.3875	26.1221	25.9859	25.9185	0.93571	1	-0.23993	-1.8364			4	5	6	6	4	4	4	5	171105056	179687712	147180608	189651776	164250208	135865792	123717248	118070912	sp|P17751|TPIS_MOUSE	3,4,5	TPIS_MOUSE
P17751	Tpi1	Triosephosphate isomerase	YKVTNGAFTGEISPGMIKDLGATWVVLGHSER	YK[28.0313]VTNGAFTGEISPGMIK[28.0313]DLGATWVVLGHSER	18K(28.0313), 2K(28.0313)	C	R	68	99	32	31.4962	30.6701	30.4197	30.8473	31.2958	31.3297	31.0925	30.9816	0.61432	1	0.316583	1.29461			11	14	10	12	11	15	11	9	3028996610	1708485120	1436248450	1931818620	2636250370	2794666500	2289631490	2136805120	sp|P17751|TPIS_MOUSE	3,4	TPIS_MOUSE
P17751	Tpi1	Triosephosphate isomerase	YKVTNGAFTGEISPGMIKDLGATWVVLGHSER	YK[28.0313]VTNGAFTGEISPGM[15.9949]IK[28.0313]DLGATWVVLGHSER	16M(15.9949), 18K(28.0313), 2K(28.0313)	C	R	68	99	32	27.6136	25.9047	26.1596	26.4889	27.0165	26.9377	26.6605	26.5163	0.248989	1	0.241039	0.610939			3	2	2	3	2	2	2	3	205357280	62820968	74961880	94178544	135764144	128542944	106071064	95988032	sp|P17751|TPIS_MOUSE	4,5	TPIS_MOUSE
Q9R0M5	Tpk1	Thiamin pyrophosphokinase 1	LVVLNQPLDAR	LVVLNQPLDAR		C	F	21	31	11	24.7133	24.7281	24.5711	24.5949	24.5845	24.6042	24.7255	24.6024	0.170071	1	-0.0226607	-0.439083			1	1	1	1	1	1	1	2	27506270	27790574	24924970	25339048	25158236	25504092	27740434	25472064	sp|Q9R0M5|TPK1_MOUSE	2	TPK1_MOUSE
P58771	Tpm1	Tropomyosin alpha-1 chain	GMKVIESR	GMK[28.0313]VIESR	3K(28.0313)	R	A	126	133	8	29.5963	29.5826	30.6931	31.324	30.3174	29.8973	30.0945	30.9848	0.0169285	1	0.024497	0.0499669			3	4	5	5	4	3	3	5	811645440	803996610	1735978880	2688158720	1337996160	999956480	1146411140	2124916220	sp|P58771|TPM1_MOUSE	2	TPM1_MOUSE
P58771	Tpm1	Tropomyosin alpha-1 chain	GMKVIESR	GM[15.9949]K[28.0313]VIESR	2M(15.9949), 3K(28.0313)	R	A	126	133	8	25.4034	25.0724	25.7824	23.246	25.7726	25.0234	25.7414	25.7186	0.540098	1	0.68795	1.16473			0	0	0	0	0	1	0	1	44379484	35281644	57714172	0	57324288	34102084	56095860	55217860	sp|P58771|TPM1_MOUSE	2	TPM1_MOUSE
P58771	Tpm1	Tropomyosin alpha-1 chain	KLVIIESDLER	KLVIIESDLER		R	A	168	178	11	25.936	26.0644	25.9589	25.927	25.7721	25.4842	25.732	25.8173	1.80568	1	-0.270157	-3.33838			1	1	1	1	1	1	1	1	64197700	70173072	65224428	63796848	57303208	46936548	55733084	59128160	sp|P58771|TPM1_MOUSE	2	TPM1_MOUSE
P58771	Tpm1	Tropomyosin alpha-1 chain	KLVIIESDLER	K[28.0313]LVIIESDLER	1K(28.0313)	R	A	168	178	11	30.4455	30.6801	30.6815	30.3356	30.4466	30.5168	30.4764	30.6392	0.0583542	1	-0.0159388	-0.165122			8	9	8	8	8	8	7	10	1462246780	1720408450	1722066820	1354923650	1463303680	1536243580	1493839230	1672345600	sp|P58771|TPM1_MOUSE	2	TPM1_MOUSE
P58771	Tpm1	Tropomyosin alpha-1 chain	MEIQEIQLKEAKHIAEDADR	MEIQEIQLK[28.0313]EAK[28.0313]HIAEDADR	12K(28.0313), 9K(28.0313)	K	K	141	160	20	25.304	25.1222	23.3415	24.5094	24.458	23.7331	24.6535	24.2903	0.238246	1	-0.285543	-0.588332			1	2	2	2	1	0	0	1	41423756	36520140	0	23881566	23045854	13943626	0	20517058	sp|P58771|TPM1_MOUSE	3	TPM1_MOUSE
P58771	Tpm1	Tropomyosin alpha-1 chain	VLSDKLKEAETR	VLSDK[28.0313]LK[28.0313]EAETR	5K(28.0313), 7K(28.0313)	K	A	227	238	12	27.9262	28.0189	28.0421	28.0654	28.4316	27.3977	27.283	28.0445	0.352288	1	-0.223975	-0.818536			1	1	1	1	1	1	1	1	255052896	271975488	276394688	280889568	362032992	176824752	163302944	276852128	sp|P58771|TPM1_MOUSE	3	TPM1_MOUSE
P21107	Tpm3	Tropomyosin alpha-3 chain	AADAEAEVASLNR	AADAEAEVASLNR		K	R	79	91	13	27.6717	27.193	29.4371	33.0073	28.1765	27.5593	29.0464	31.9193	0.0320206	1	-0.151901	-0.0930116			2	2	3	8	2	2	3	7	213801472	153433216	726867390	8633336800	303364576	197779840	554418050	4061368830	sp|P21107|TPM3_MOUSE	2	TPM3_MOUSE
P21107	Tpm3	Tropomyosin alpha-3 chain	AADAEAEVASLNRR	AADAEAEVASLNRR		K	I	79	92	14	23.041	25.4581	25.8756	26.9351	25.4192	23.623	25.4015	26.0032	0.0800962	1	-0.215737	-0.222131			0	0	1	1	1	0	1	1	0	46093244	61564552	128312184	44868876	0	44319920	67256736	sp|P21107|TPM3_MOUSE	2	TPM3_MOUSE
P21107	Tpm3	Tropomyosin alpha-3 chain	ALKDEEKMELQEIQLKEAKHIAEEADR	ALKDEEK[28.0313]MELQEIQLK[28.0313]EAK[28.0313]HIAEEADR	16K(28.0313), 19K(28.0313), 7K(28.0313)	R	K	135	161	27	29.4699	29.7523	30.0728	30.2548	29.4204	29.0965	28.8774	29.4747	1.61877	1	-0.670232	-2.99845			9	12	7	5	7	7	5	6	839027070	1010414980	1453536380	1507942910	776589380	608600830	654565630	1049328130	sp|P21107|TPM3_MOUSE	4,5	TPM3_MOUSE
P21107	Tpm3	Tropomyosin alpha-3 chain	ALKDEEKMELQEIQLKEAKHIAEEADR	ALK[28.0313]DEEK[28.0313]MELQEIQLKEAK[28.0313]HIAEEADR	19K(28.0313), 3K(28.0313), 7K(28.0313)	R	K	135	161	27	29.3207	22.4777	27.3586	29.596	28.4384	23.311	29.0595	29.7672	0.074038	1	0.455773	0.206458			1	0	2	2	1	0	1	1	688944510	0	268213216	1400892930	139097760	0	574866300	938852100	sp|P21107|TPM3_MOUSE	4,5	TPM3_MOUSE
P21107	Tpm3	Tropomyosin alpha-3 chain	ATALQKLEEAEKAADESER	ATALQK[28.0313]LEEAEK[28.0313]AADESER	12K(28.0313), 6K(28.0313)	L	G	108	126	19	27.1745	26.3477	26.3344	25.6043	26.0684	26.7559	26.5239	25.5923	0.117731	1	-0.130083	-0.316215			2	5	2	3	3	2	1	2	151476240	85395232	84613648	51011652	70368808	113322640	96493896	50589128	sp|P21107|TPM3_MOUSE	3	TPM3_MOUSE	Tpm1, Tpm2	sp|P58771|TPM1_MOUSE, sp|P58774|TPM2_MOUSE
P21107	Tpm3	Tropomyosin alpha-3 chain	DEEKMELQEIQLKEAKHIAEEADR	DEEK[28.0313]MELQEIQLK[28.0313]EAK[28.0313]HIAEEADR	13K(28.0313), 16K(28.0313), 4K(28.0313)	K	K	138	161	24	24.3648	26.5473	26.3257	25.6972	25.4699	23.4355	23.386	23.3624	1.36092	1	-1.8203	-2.54882			0	1	1	0	1	0	0	0	0	98071312	84108528	54401608	46471724	0	0	0	sp|P21107|TPM3_MOUSE	4	TPM3_MOUSE
P21107	Tpm3	Tropomyosin alpha-3 chain	EDKYEEEIKILTDKLKEAETR	EDKYEEEIK[28.0313]ILTDK[28.0313]LK[28.0313]EAETR	14K(28.0313), 16K(28.0313), 9K(28.0313)	K	A	219	239	21	27.4938	27.9303	28.0922	27.827	27.7051	27.5496	27.9349	26.8855	0.575324	1	-0.317051	-1.22673			4	5	4	2	3	3	3	3	220413216	305936448	373079968	418921440	257803424	228192112	344734560	124264528	sp|P21107|TPM3_MOUSE	4,5	TPM3_MOUSE
P21107	Tpm3	Tropomyosin alpha-3 chain	EDKYEEEIKILTDKLKEAETR	EDK[28.0313]YEEEIKILTDK[28.0313]LK[28.0313]EAETR	14K(28.0313), 16K(28.0313), 3K(28.0313)	K	A	219	239	21	27.0297	27.9722	28.3279	27.7125	27.6456	27.0219	26.3862	26.6053	1.13612	1	-0.845886	-2.16968			2	2	2	2	1	2	1	2	137009168	263316816	336943456	219938256	209962720	136268912	87704384	102088696	sp|P21107|TPM3_MOUSE	5	TPM3_MOUSE
P21107	Tpm3	Tropomyosin alpha-3 chain	GMKVIENR	GMK[28.0313]VIENR	3K(28.0313)	R	A	127	134	8	31.1422	31.4974	32.2558	32.6965	32.1357	31.3623	31.7208	32.5225	0.0295633	1	0.0373349	0.0860935			6	6	7	10	7	5	7	8	2369975550	3031563260	5128189400	6960469500	4718465500	2760524800	3539290620	6169647600	sp|P21107|TPM3_MOUSE	2	TPM3_MOUSE	Tpm2, Tpm4	sp|P58774|TPM2_MOUSE, sp|Q6IRU2|TPM4_MOUSE
P21107	Tpm3	Tropomyosin alpha-3 chain	GMKVIENR	GM[15.9949]K[28.0313]VIENR	2M(15.9949), 3K(28.0313)	R	A	127	134	8	28.7441	28.4455	29.0529	29.3896	29.0252	28.2858	28.5082	29.223	0.194869	1	-0.147468	-0.494618			2	3	3	5	4	2	4	5	449611520	365545760	556905980	703297410	546342590	327235296	381782816	626598780	sp|P21107|TPM3_MOUSE	2	TPM3_MOUSE	Tpm2, Tpm4	sp|P58774|TPM2_MOUSE, sp|Q6IRU2|TPM4_MOUSE
P21107	Tpm3	Tropomyosin alpha-3 chain	ILTDKLKEAETR	ILTDK[28.0313]LK[28.0313]EAETR	5K(28.0313), 7K(28.0313)	K	A	228	239	12	31.277	31.9195	31.4274	32.3132	31.3474	31.217	30.8581	31.0573	1.2555	1	-0.61432	-2.36992			3	3	4	4	3	3	3	4	3456214270	4045078020	2510135810	7920891400	2330309380	2438602500	1551846910	2344220930	sp|P21107|TPM3_MOUSE	2,3	TPM3_MOUSE
P21107	Tpm3	Tropomyosin alpha-3 chain	IQLVEEELDR	IQLVEEELDR		R	A	93	102	10	30.3888	29.5836	33.1747	32.7373	31.4837	29.7589	31.916	32.239	0.0407696	1	-0.121692	-0.117371			5	4	16	13	9	3	11	11	1405834110	804547390	9695415300	7159986700	3002769410	908477760	4052062460	5068964400	sp|P21107|TPM3_MOUSE	2	TPM3_MOUSE	Tpm1, Tpm2	sp|P58771|TPM1_MOUSE, sp|P58774|TPM2_MOUSE
P21107	Tpm3	Tropomyosin alpha-3 chain	KLVIIEGDLER	KLVIIEGDLER		R	T	169	179	11	28.6618	29.107	28.9079	29.2226	28.7353	28.1464	28.4332	28.8491	1.13407	1	-0.433823	-2.16626			3	5	4	6	3	2	3	3	424686560	578207870	503681120	626423230	446886080	297113120	362449888	483543040	sp|P21107|TPM3_MOUSE	2	TPM3_MOUSE
P21107	Tpm3	Tropomyosin alpha-3 chain	KLVIIEGDLER	K[28.0313]LVIIEGDLER	1K(28.0313)	R	T	169	179	11	33.6017	33.6392	33.6958	33.6657	33.4656	33.3705	33.4061	33.9184	0.371338	1	-0.110452	-0.855199			27	26	27	25	27	23	27	32	13035463700	13378710500	13913849900	13626379300	11861803000	11104892900	11382861800	16235146200	sp|P21107|TPM3_MOUSE	2	TPM3_MOUSE
P21107	Tpm3	Tropomyosin alpha-3 chain	KYEEVARKLVIIEGDLER	K[28.0313]YEEVARK[28.0313]LVIIEGDLER	1K(28.0313), 8K(28.0313)	R	T	162	179	18	23.8495	26.6686	26.1539	25.9707	25.9211	26.1499	25.87	25.9405	0.195418	1	0.309686	0.495832			1	2	1	1	1	1	1	1	0	106670464	74663168	65760392	63538144	74455176	61326484	64395680	sp|P21107|TPM3_MOUSE	4	TPM3_MOUSE
P21107	Tpm3	Tropomyosin alpha-3 chain	LATALQKLEEAEKAADESER	LATALQK[28.0313]LEEAEKAADESER	7K(28.0313)	R	G	107	126	20	26.2737	26.6889	26.588	27.2075	25.9846	25.5833	25.6799	26.266	1.76716	1	-0.811095	-3.26722			1	1	1	2	1	1	1	1	81129880	108183160	100876304	154983328	66394532	50272796	53756232	80698432	sp|P21107|TPM3_MOUSE	3	TPM3_MOUSE	Tpm1, Tpm2	sp|P58771|TPM1_MOUSE, sp|P58774|TPM2_MOUSE
P21107	Tpm3	Tropomyosin alpha-3 chain	LATALQKLEEAEKAADESER	LATALQK[28.0313]LEEAEK[28.0313]AADESER	13K(28.0313), 7K(28.0313)	R	G	107	126	20	33.5089	33.2552	33.4785	33.3173	33.3672	33.251	33.2323	33.3385	0.634548	1	-0.0927629	-1.32955			24	27	26	25	26	25	24	26	13270362100	11269316600	12969854000	11632143400	12094538800	8770019300	11618869200	11746023400	sp|P21107|TPM3_MOUSE	2,3,4	TPM3_MOUSE	Tpm1, Tpm2	sp|P58771|TPM1_MOUSE, sp|P58774|TPM2_MOUSE
P21107	Tpm3	Tropomyosin alpha-3 chain	LATALQKLEEAEKAADESER	L[28.0313]ATALQK[28.0313]LEEAEK[28.0313]AADESER	13K(28.0313), 1L(28.0313), 7K(28.0313)	R	G	107	126	20	30.6106	28.4015	28.2969	28.7366	27.7603	31.0031	28.4868	28.8059	0.000981212	1	0.00260448	0.00294824			6	3	3	5	4	3	2	4	1639447940	354565024	329781664	447292384	227343824	2152087300	376160288	469280128	sp|P21107|TPM3_MOUSE	4	TPM3_MOUSE	Tpm1, Tpm2	sp|P58771|TPM1_MOUSE, sp|P58774|TPM2_MOUSE
P21107	Tpm3	Tropomyosin alpha-3 chain	LATALQKLEEAEKAADESERGMKVIENR	LATALQK[28.0313]LEEAEK[28.0313]AADESERGMK[28.0313]VIENR	13K(28.0313), 23K(28.0313), 7K(28.0313)	R	A	107	134	28	25.7058	26.9222	24.9061	26.9859	26.1101	23.3912	27.1481	26.4846	0.135263	1	-0.346487	-0.35831			0	2	0	1	0	0	1	1	54727748	127170152	31440438	132912184	72429704	0	148726608	93899120	sp|P21107|TPM3_MOUSE	5	TPM3_MOUSE	Tpm2	sp|P58774|TPM2_MOUSE
P21107	Tpm3	Tropomyosin alpha-3 chain	LVIIEGDLER	LVIIEGDLER		K	T	170	179	10	24.62	25.0684	24.8646	25.0334	24.9225	24.5618	24.49	24.5361	0.964956	1	-0.26903	-1.88498			0	1	1	1	1	0	0	1	25783778	35183816	30549412	34341428	31800242	24764252	23561952	24327604	sp|P21107|TPM3_MOUSE	2	TPM3_MOUSE
P21107	Tpm3	Tropomyosin alpha-3 chain	MELQEIQLKEAKHIAEEADR	MELQEIQLK[28.0313]EAK[28.0313]HIAEEADR	12K(28.0313), 9K(28.0313)	K	K	142	161	20	26.6765	26.9631	27.0503	27.211	26.8807	26.4401	26.3399	26.6664	1.26627	1	-0.393426	-2.3881			4	4	3	4	4	4	3	3	170584912	213372928	221332352	253661280	189798704	137724368	132448128	168769632	sp|P21107|TPM3_MOUSE	3,4	TPM3_MOUSE
P21107	Tpm3	Tropomyosin alpha-3 chain	RIQLVEEELDR	RIQLVEEELDR		R	A	92	102	11	30.9488	29.4598	30.9249	31.0676	30.8039	30.3284	30.549	30.666	0.0114396	1	-0.013401	-0.0339696			8	5	6	6	6	5	6	5	2072543870	738365820	2038536830	2250511360	1874539010	1348233600	1571007360	1703729540	sp|P21107|TPM3_MOUSE	2	TPM3_MOUSE	Tpm1, Tpm2	sp|P58771|TPM1_MOUSE, sp|P58774|TPM2_MOUSE
P21107	Tpm3	Tropomyosin alpha-3 chain	TALQKLEEAEKAADESER	TALQK[28.0313]LEEAEK[28.0313]AADESER	11K(28.0313), 5K(28.0313)	A	G	109	126	18	24.7232	24.7161	24.8628	25.2812	24.3223	24.3152	25.2576	25.5796	0.0265028	1	-0.0271297	-0.077429			1	1	1	1	0	1	1	1	27695504	27560240	30510374	40775400	0	20874266	40114716	50143496	sp|P21107|TPM3_MOUSE	3	TPM3_MOUSE	Tpm1, Tpm2	sp|P58771|TPM1_MOUSE, sp|P58774|TPM2_MOUSE
P21107	Tpm3	Tropomyosin alpha-3 chain	TALQKLEEAEKAADESER	T[28.0313]ALQK[28.0313]LEEAEK[28.0313]AADESER	11K(28.0313), 1T(28.0313), 5K(28.0313)	A	G	109	126	18	28.1353	26.4927	28.7196	28.298	28.4846	27.8333	27.6504	28.1671	0.0848812	1	0.122432	0.234401			1	0	1	1	1	1	1	1	294834144	94425952	442045536	330020064	375601568	239136464	210664864	301393344	sp|P21107|TPM3_MOUSE	4	TPM3_MOUSE	Tpm1, Tpm2	sp|P58771|TPM1_MOUSE, sp|P58774|TPM2_MOUSE
P21107	Tpm3	Tropomyosin alpha-3 chain	YEEEIKILTDKLKEAETR	YEEEIK[28.0313]ILTDK[28.0313]LK[28.0313]EAETR	11K(28.0313), 13K(28.0313), 6K(28.0313)	K	A	222	239	18	26.7294	27.2045	28.0608	28.1894	28.4762	26.7114	27.547	27.3629	0.0145037	1	-0.0216613	-0.0429232			3	2	2	2	2	2	1	3	111262144	154652000	279994016	306100512	373412768	109882048	196100864	172598960	sp|P21107|TPM3_MOUSE	4	TPM3_MOUSE
Q6IRU2	Tpm4	Tropomyosin alpha-4 chain	AGLNSLEAVKR	n[42.0106]AGLNSLEAVKR	N-term(42.0106)	M	K	2	12	11	25.842	26.2508	26.0054	26.0966	25.4323	25.5238	25.7756	25.6588	2.12619	1	-0.451048	-3.95689			1	1	1	1	1	0	1	1	60146796	79847976	67362576	71754016	45278352	48241604	57442576	52975908	sp|Q6IRU2|TPM4_MOUSE	2	TPM4_MOUSE
Q6IRU2	Tpm4	Tropomyosin alpha-4 chain	AGLNSLEAVKR	n[42.0106]AGLNSLEAVK[28.0313]R	10K(28.0313), N-term(42.0106)	M	K	2	12	11	32.1673	31.9881	32.3091	31.9353	32.1189	32.2429	31.9912	32.385	0.294054	1	0.0845089	0.703524			4	5	6	6	6	5	5	7	4823090700	4259817980	5321304100	4106744580	4663850000	5082661400	4268878850	5608441900	sp|Q6IRU2|TPM4_MOUSE	2	TPM4_MOUSE
Q6IRU2	Tpm4	Tropomyosin alpha-4 chain	AGLNSLEAVKRKIQALQQQADDAEDR	n[42.0106]AGLNSLEAVK[28.0313]RK[28.0313]IQALQQQADDAEDR	10K(28.0313), 12K(28.0313), N-term(42.0106)	M	A	2	27	26	26.0544	26.487	26.2039	26.3326	25.4943	26.0718	26.1931	27.513	0.0385647	1	0.0485506	0.111271			2	2	1	2	1	1	1	1	69687872	94054376	77295296	84509376	47264612	70533488	76717912	191525296	sp|Q6IRU2|TPM4_MOUSE	4	TPM4_MOUSE
Q6IRU2	Tpm4	Tropomyosin alpha-4 chain	AQEQLATALQNLEEAEKAADESER	AQEQLATALQNLEEAEKAADESER		R	G	66	89	24	25.578	25.4847	25.012	25.0721	25.3087	25.0866	23.2953	25.2895	0.486826	1	-0.541678	-1.06951			0	0	0	1	0	0	0	1	50089628	46953708	33833760	35274768	41561748	35630296	0	41010072	sp|Q6IRU2|TPM4_MOUSE	3	TPM4_MOUSE
Q6IRU2	Tpm4	Tropomyosin alpha-4 chain	AQEQLATALQNLEEAEKAADESER	AQEQLATALQNLEEAEK[28.0313]AADESER	17K(28.0313)	R	G	66	89	24	30.5208	30.231	30.2416	30.1288	30.3483	30.2321	30.3695	30.5718	0.400268	1	0.0998731	0.910087			5	5	6	5	6	6	7	7	1638913280	1259363330	1261550980	1275688060	1462770050	1356098430	1514935170	1575853570	sp|Q6IRU2|TPM4_MOUSE	2,3	TPM4_MOUSE
Q6IRU2	Tpm4	Tropomyosin alpha-4 chain	EKAEGDAAALNR	EK[28.0313]AEGDAAALNR	2K(28.0313)	R	R	43	54	12	24.3955	25.2828	25.2588	25.8161	25.2717	24.9675	25.6115	27.517	0.456303	1	0.653583	1.01403			1	1	1	2	1	0	2	2	22069260	40820352	40148588	59077760	40506756	32807442	51264596	192058560	sp|Q6IRU2|TPM4_MOUSE	2	TPM4_MOUSE
Q6IRU2	Tpm4	Tropomyosin alpha-4 chain	IQLLEEELDR	IQLLEEELDR		R	A	56	65	10	29.3593	28.4172	29.3441	29.5367	29.76	29.3762	29.2299	29.1087	0.294974	1	0.204366	0.70538			4	3	3	4	4	3	3	3	688724800	358449376	681468610	778813500	909186940	696835780	629610750	578866240	sp|Q6IRU2|TPM4_MOUSE	2	TPM4_MOUSE
Q6IRU2	Tpm4	Tropomyosin alpha-4 chain	KIQALQQQADDAEDR	KIQALQQQADDAEDR		R	A	13	27	15	23.0852	26.1738	25.775	26.5671	24.1131	25.914	24.2738	26.0714	0.121357	1	-0.307219	-0.325005			0	0	0	1	0	0	0	0	0	75702280	57418916	99425088	0	63226972	0	70511792	sp|Q6IRU2|TPM4_MOUSE	2	TPM4_MOUSE
Q6IRU2	Tpm4	Tropomyosin alpha-4 chain	KIQALQQQADDAEDR	K[28.0313]IQALQQQADDAEDR	1K(28.0313)	R	A	13	27	15	26.734	26.8252	27.7056	30.3349	27.0913	26.8794	27.2565	29.2737	0.100059	1	-0.274697	-0.272708			2	2	2	5	3	3	2	3	111616784	118904752	218881008	1609538940	142991504	123452384	160328160	649010620	sp|Q6IRU2|TPM4_MOUSE	2,3	TPM4_MOUSE
Q6IRU2	Tpm4	Tropomyosin alpha-4 chain	KLVILEGELKR	K[28.0313]LVILEGELKR	1K(28.0313)	R	A	132	142	11	25.222	24.9333	25.3465	25.2502	24.4681	24.5988	24.336	24.5154	3.29596	0.661824	-0.708415	-6.77366			1	0	2	1	0	1	0	0	39135780	32038942	42664552	39907380	23206858	25408576	21177560	23981912	sp|Q6IRU2|TPM4_MOUSE	3	TPM4_MOUSE
Q6IRU2	Tpm4	Tropomyosin alpha-4 chain	KLVILEGELKR	K[28.0313]LVILEGELK[28.0313]R	10K(28.0313), 1K(28.0313)	R	A	132	142	11	30.2329	30.7783	31.1956	31.0418	30.9252	30.0846	30.6092	30.884	0.267929	1	-0.186395	-0.650277			7	7	6	7	7	7	7	7	1517342080	1713413630	2326911740	2163254780	1935973380	1247938820	1827141760	2010338300	sp|Q6IRU2|TPM4_MOUSE	2,3	TPM4_MOUSE
Q6IRU2	Tpm4	Tropomyosin alpha-4 chain	LVILEGELKR	LVILEGELK[28.0313]R	9K(28.0313)	K	A	133	142	10	25.2982	25.2769	25.0535	25.1463	25.5015	24.87	24.4176	24.84	0.583871	1	-0.286438	-1.24167			0	1	1	1	0	0	0	0	41260056	40654148	34821952	37135412	47503968	30663910	22409556	30031642	sp|Q6IRU2|TPM4_MOUSE	2	TPM4_MOUSE
Q6IRU2	Tpm4	Tropomyosin alpha-4 chain	RIQLLEEELDR	RIQLLEEELDR		R	A	55	65	11	28.2107	27.3506	27.8206	27.4561	27.7493	27.2286	27.6907	28.3995	0.0660559	1	0.0575099	0.185561			5	3	5	3	4	4	3	5	310647072	171137536	237050048	184129328	225620496	157262976	216629072	354081088	sp|Q6IRU2|TPM4_MOUSE	2	TPM4_MOUSE
O55060	Tpmt	Thiopurine S-methyltransferase	GALVAINPGDHDR	GALVAINPGDHDR		R	Y	148	160	13	25.212	25.528	25.3063	24.8903	25.3792	25.5593	25.2863	25.0249	0.176039	1	0.0782838	0.45259			1	1	2	1	1	1	1	1	38866096	48383540	41491308	31098558	43643156	49444732	40920696	34138980	sp|O55060|TPMT_MOUSE	2	TPMT_MOUSE
O89023	Tpp1	Tripeptidyl-peptidase 1	AQFLEQYFHNSDLTEFMR	AQFLEQYFHNSDLTEFMR		C	L	227	244	18	28.1965	28.3789	28.0834	28.0259	28.4709	28.403	27.9514	28.0819	0.143562	1	0.0556297	0.377892			2	2	2	2	2	2	2	2	307605120	349050304	284420096	273306016	372053664	354941280	259539776	284125504	sp|O89023|TPP1_MOUSE	2	TPP1_MOUSE
O89023	Tpp1	Tripeptidyl-peptidase 1	GGSFTHQASVAKVVGKQGR	GGSFTHQASVAK[28.0313]VVGK[28.0313]QGR	12K(28.0313), 16K(28.0313)	F	G	247	265	19	24.6518	24.3575	24.4429	24.5531	23.1026	24.0869	24.8334	24.3201	0.519197	1	-0.415557	-1.1276			0	1	0	0	0	0	0	0	26358448	21494540	22805418	24616624	0	17818710	29894154	20945320	sp|O89023|TPP1_MOUSE	3	TPP1_MOUSE
O89023	Tpp1	Tripeptidyl-peptidase 1	ILNGRPPLGFLNPR	ILNGRPPLGFLNPR		R	L	492	505	14	27.2475	27.1419	27.008	27.1051	27.2171	27.0173	26.9184	27.1531	0.238379	1	-0.0491028	-0.588613			6	6	6	7	5	6	6	6	256784880	235785312	221168192	239940896	251185184	220318640	213606400	243159296	sp|O89023|TPP1_MOUSE	2,3	TPP1_MOUSE
O89023	Tpp1	Tripeptidyl-peptidase 1	LFGGSFTHQASVAKVVGKQGR	LFGGSFTHQASVAK[28.0313]VVGK[28.0313]QGR	14K(28.0313), 18K(28.0313)	R	G	245	265	21	28.662	29.0827	28.944	29.451	29.0678	28.7193	28.9255	29.2989	0.0552346	1	-0.0320306	-0.156764			5	6	6	6	6	6	5	6	583850820	569347460	561864190	770331390	647950660	509741664	580115460	677901310	sp|O89023|TPP1_MOUSE	3,4	TPP1_MOUSE
O89023	Tpp1	Tripeptidyl-peptidase 1	LGVTPSVLR	L[28.0313]GVTPSVLR	1L(28.0313)	H	Q	197	205	9	24.2378	24.1842	24.2784	24.6191	24.3894	24.3962	24.8744	24.8637	0.902344	1	0.301073	1.78093			0	1	0	1	1	0	0	1	19783500	19061830	20348724	25769154	21975668	22080054	30757780	30530652	sp|O89023|TPP1_MOUSE	2	TPP1_MOUSE
O89023	Tpp1	Tripeptidyl-peptidase 1	LHLGVTPSVLR	L[28.0313]HLGVTPSVLR	1L(28.0313)	S	Q	195	205	11	27.8666	27.6383	27.9721	28.0159	27.6023	27.5995	27.6541	27.974	0.644133	1	-0.165761	-1.34604			3	2	2	0	2	2	2	3	244730256	208910224	263297008	271410976	203763568	203358176	211213088	263643168	sp|O89023|TPP1_MOUSE	2	TPP1_MOUSE
O89023	Tpp1	Tripeptidyl-peptidase 1	QAELLLPGAEFHR	QAELLLPGAEFHR		R	Y	128	140	13	25.6934	24.923	25.6223	25.2158	24.628	24.8171	24.588	24.9504	1.67363	1	-0.617718	-3.09684			0	1	0	0	1	1	1	1	17229834	110288432	16402063	12374166	81638928	93075072	79408752	10295029	sp|O89023|TPP1_MOUSE	2,3	TPP1_MOUSE
O89023	Tpp1	Tripeptidyl-peptidase 1	QAELLLPGAEFHR	Q[-17.0265]AELLLPGAEFHR	1Q(-17.0265)	R	Y	128	140	13	25.642	25.4751	25.2038	25.2097	25.4686	25.6175	25.5092	25.5781	0.694133	1	0.16067	1.43153			1	1	1	1	1	1	1	1	52363012	46639884	38646328	38803940	46431988	51478356	47755932	50091344	sp|O89023|TPP1_MOUSE	2	TPP1_MOUSE
O89023	Tpp1	Tripeptidyl-peptidase 1	QASVAKVVGKQGR	QASVAK[28.0313]VVGK[28.0313]QGR	10K(28.0313), 6K(28.0313)	H	G	253	265	13	25.675	25.7143	25.838	25.7313	25.8707	25.6454	25.6007	25.8279	0.0156181	1	-0.00346613	-0.046165			2	2	2	1	2	2	2	2	86345040	88398160	98262296	93906032	97734496	84524656	85935744	99541024	sp|O89023|TPP1_MOUSE	2,3	TPP1_MOUSE
O89023	Tpp1	Tripeptidyl-peptidase 1	QASVAKVVGKQGR	Q[-17.0265]ASVAK[28.0313]VVGK[28.0313]QGR	10K(28.0313), 1Q(-17.0265), 6K(28.0313)	H	G	253	265	13	25.7213	26.4935	26.8056	26.8842	26.0958	26.1526	26.9354	26.8935	0.0428845	1	0.0431504	0.123198			0	1	1	1	1	1	1	1	55321308	94479472	117300464	123864984	71716248	74594440	128340936	124665856	sp|O89023|TPP1_MOUSE	3	TPP1_MOUSE
O89023	Tpp1	Tripeptidyl-peptidase 1	QRPEPQQVGTVSLHLGVTPSVLR	QRPEPQQVGTVSLHLGVTPSVLR		R	Q	183	205	23	26.717	27.0953	27.1293	26.6272	27.21	26.7854	26.8233	27.1969	0.265944	1	0.111691	0.646184			2	2	1	1	2	2	1	1	110309072	143379056	146807744	103652784	155246784	115664056	118744400	153844208	sp|O89023|TPP1_MOUSE	3	TPP1_MOUSE
O89023	Tpp1	Tripeptidyl-peptidase 1	SPHPYQLPQALAPHVDFVGGLHR	SPHPYQLPQALAPHVDFVGGLHR		R	F	153	175	23	27.4524	27.5688	27.3053	27.1048	27.5166	27.4576	27.2859	27.7574	0.475376	1	0.146564	1.04878			1	1	1	1	1	1	1	1	183653984	199088144	165846096	144329040	192012480	184312848	163638176	226890016	sp|O89023|TPP1_MOUSE	4	TPP1_MOUSE
O89023	Tpp1	Tripeptidyl-peptidase 1	TVSYGDDEDSLSSIYIQR	TVSYGDDEDSLSSIYIQR		H	V	321	338	18	26.7655	26.8966	26.5762	25.9821	26.9639	26.8494	26.5079	26.3787	0.192652	1	0.119889	0.489717			1	1	1	1	1	1	1	1	114083072	124932528	100051960	66282532	130902864	120911816	95427368	87255168	sp|O89023|TPP1_MOUSE	2	TPP1_MOUSE
O89023	Tpp1	Tripeptidyl-peptidase 1	VDPEEELSLTFALKQR	VDPEEELSLTFALK[28.0313]QR	14K(28.0313)	R	N	41	56	16	26.3393	26.2417	26.1187	25.6333	26.6486	26.2943	25.9869	26.3697	0.540043	1	0.241596	1.16463			1	1	1	0	1	0	1	1	84905392	79348072	72863368	52044868	105199832	82293992	66501452	86707320	sp|O89023|TPP1_MOUSE	2	TPP1_MOUSE
O89023	Tpp1	Tripeptidyl-peptidase 1	VNTEFMKAAAR	VNTEFMK[28.0313]AAAR	7K(28.0313)	R	G	339	349	11	28.4231	29.1236	29.014	28.7497	29.0494	29.1983	28.8968	28.8665	0.453097	1	0.175154	1.00816			2	2	2	2	2	2	2	2	359922208	584879940	542088380	451372256	555586560	615973890	499800992	489413184	sp|O89023|TPP1_MOUSE	2	TPP1_MOUSE
O89023	Tpp1	Tripeptidyl-peptidase 1	YVGGPTKTHVIR	YVGGPTK[28.0313]THVIR	7K(28.0313)	R	S	141	152	12	25.8695	26.1637	25.9952	25.9878	25.867	26.4801	26.078	26.0963	0.391711	1	0.126297	0.893946			2	2	2	2	2	2	2	2	61306692	75172488	66886156	66542160	61199784	93608456	70836288	71739104	sp|O89023|TPP1_MOUSE	3	TPP1_MOUSE
Q64514	Tpp2	Tripeptidyl-peptidase 2	ALENTAIKADNIEVFAQGHGIIQVDKAYDYLIQNTSFANR	ALENTAIK[28.0313]ADNIEVFAQGHGIIQVDK[28.0313]AYDYLIQNTSFANR	26K(28.0313), 8K(28.0313)	R	L	481	520	40	27.7451	27.0509	27.1935	26.4917	27.2224	27.1405	26.941	23.3525	0.438867	1	-0.956203	-0.981992			1	1	1	1	1	1	1	1	224957232	139039136	153484576	94360560	156584816	147947696	128843288	0	sp|Q64514|TPP2_MOUSE	4	TPP2_MOUSE
Q64514	Tpp2	Tripeptidyl-peptidase 2	AMIEVINHKCDLVNYSYGEATHWPNSGR	AMIEVINHK[28.0313]C[57.0214]DLVNYSYGEATHWPNSGR	10C(57.0214), 9K(28.0313)	R	I	313	340	28	25.5564	24.8398	24.8427	22.7888	25.5885	25.5215	24.9105	25.1016	0.588433	1	0.773599	1.24963			2	1	2	0	2	1	1	1	49344124	30027940	30087764	0	50454108	48165836	31535078	36002148	sp|Q64514|TPP2_MOUSE	4	TPP2_MOUSE
Q64514	Tpp2	Tripeptidyl-peptidase 2	ATAATEEPFPFHGLLPKKETGASSFLCR	n[42.0106]ATAATEEPFPFHGLLPK[28.0313]K[28.0313]ETGASSFLC[57.0214]R	17K(28.0313), 18K(28.0313), 27C(57.0214), N-term(42.0106)	M	Y	2	29	28	31.4248	30.8095	30.2501	31.7698	30.6387	31.1193	30.4475	30.7475	0.390811	1	-0.325312	-0.892244			4	3	4	3	4	3	3	3	2882849540	1881841020	1277014270	3661451520	1671693440	2332625660	1464288260	1802651140	sp|Q64514|TPP2_MOUSE	4	TPP2_MOUSE
Q64514	Tpp2	Tripeptidyl-peptidase 2	AVQLVKQR	AVQLVK[28.0313]QR	6K(28.0313)	H	A	692	699	8	24.3574	24.7222	24.8694	24.2615	24.4267	24.848	24.8384	24.4245	0.167725	1	0.0817599	0.433747			1	1	2	1	2	2	1	1	21493914	27676460	30650148	20111438	22550744	30199178	29997970	22516610	sp|Q64514|TPP2_MOUSE	2	TPP2_MOUSE
Q64514	Tpp2	Tripeptidyl-peptidase 2	DLKIQWMTKLDSTDIYNELKETYPAYLPLYVAR	DLK[28.0313]IQWMTK[28.0313]LDSTDIYNELK[28.0313]ETYPAYLPLYVAR	20K(28.0313), 3K(28.0313), 9K(28.0313)	R	L	1040	1072	33	26.453	26.3174	25.8112	25.7076	26.1144	26.1246	26.4055	25.4625	0.0593178	1	-0.0455465	-0.167695			1	1	1	1	1	1	1	1	91864776	83622392	58877808	54798416	72646552	73164088	88889552	46236432	sp|Q64514|TPP2_MOUSE	4	TPP2_MOUSE
Q64514	Tpp2	Tripeptidyl-peptidase 2	DLVNYSYGEATHWPNSGR	DLVNYSYGEATHWPNSGR		C	I	323	340	18	27.7854	27.8081	27.6449	27.5931	27.8454	27.9763	27.3514	28.0571	0.242854	1	0.0996947	0.598056			2	2	2	2	1	2	2	2	231334688	234998560	209864064	202468816	241161664	264061440	171235456	279280000	sp|Q64514|TPP2_MOUSE	2	TPP2_MOUSE
Q64514	Tpp2	Tripeptidyl-peptidase 2	EGLHYTEVCGYDIASPNAGPLFR	EGLHYTEVC[57.0214]GYDIASPNAGPLFR	9C(57.0214)	R	V	606	628	23	27.5145	27.3683	27.9323	28.2996	27.501	27.871	27.8047	28.2821	0.121188	1	0.0860448	0.324595			4	4	5	5	5	4	4	5	191734416	173253264	256128992	330381504	189947728	245467744	234457504	326415744	sp|Q64514|TPP2_MOUSE	3	TPP2_MOUSE
Q64514	Tpp2	Tripeptidyl-peptidase 2	EKDLKEEFTEALR	EK[28.0313]DLK[28.0313]EEFTEALR	2K(28.0313), 5K(28.0313)	K	D	1027	1039	13	28.0356	28.4771	28.0475	28.4642	28.051	27.0161	27.5878	28.1176	1.02716	1	-0.562953	-1.98829			1	0	1	2	0	1	1	1	275138304	373648032	277423744	370309376	278101568	135724592	201725088	291230752	sp|Q64514|TPP2_MOUSE	3	TPP2_MOUSE
Q64514	Tpp2	Tripeptidyl-peptidase 2	EKLPANQYTWSSR	EK[28.0313]LPANQYTWSSR	2K(28.0313)	R	G	400	412	13	28.1311	28.6259	28.9361	28.995	28.8749	28.394	28.4473	28.3486	0.278539	1	-0.15583	-0.672039			4	4	3	3	3	4	4	4	293970656	414234560	513593824	535016608	492271744	352722528	366010976	341796192	sp|Q64514|TPP2_MOUSE	2	TPP2_MOUSE
Q64514	Tpp2	Tripeptidyl-peptidase 2	GGIALVLSGLKANNVDYTVHSVR	GGIALVLSGLK[28.0313]ANNVDYTVHSVR	11K(28.0313)	C	R	457	479	23	29.0376	28.981	28.7994	29.0516	29.3332	29.4209	29.1967	28.9136	1.02631	1	0.248673	1.98689			3	3	3	3	3	3	2	3	551053180	529845472	467187456	556416260	676337860	718755070	615270460	505656672	sp|Q64514|TPP2_MOUSE	3	TPP2_MOUSE
Q64514	Tpp2	Tripeptidyl-peptidase 2	GYDIASPNAGPLFR	GYDIASPNAGPLFR		C	V	615	628	14	27.8753	28.0202	27.8702	28.0165	27.9848	27.8544	28.0217	27.9668	0.0732472	1	0.0113196	0.2044			3	2	3	2	3	2	2	3	246208960	272220704	245340304	271531808	265616016	242661424	272495808	262319056	sp|Q64514|TPP2_MOUSE	2	TPP2_MOUSE
Q64514	Tpp2	Tripeptidyl-peptidase 2	IGIKNGYDFYPKALKER	IGIK[28.0313]NGYDFYPK[28.0313]ALK[28.0313]ER	12K(28.0313), 15K(28.0313), 4K(28.0313)	H	I	112	128	17	28.9524	28.9397	28.9442	28.6118	28.6813	28.8133	28.5863	29.1914	0.103044	1	-0.043952	-0.280136			3	5	3	4	5	6	3	4	519442144	514896000	516517280	410200832	430473504	471692192	403022368	613027840	sp|Q64514|TPP2_MOUSE	4	TPP2_MOUSE
Q64514	Tpp2	Tripeptidyl-peptidase 2	IWDPIHR	IWDPIHR		K	V	137	143	7	24.9419	25.137	24.9592	25.1053	24.8177	25.1857	24.7346	24.7952	0.64102	1	-0.152551	-1.34069			1	2	1	2	1	1	1	1	32229210	36897928	32619712	36094548	29571776	38163120	27915816	29114700	sp|Q64514|TPP2_MOUSE	2	TPP2_MOUSE
Q64514	Tpp2	Tripeptidyl-peptidase 2	KEKIWDPIHR	K[28.0313]EK[28.0313]IWDPIHR	1K(28.0313), 3K(28.0313)	R	V	134	143	10	29.512	29.8695	30.0121	27.8463	29.9067	30.0601	29.8295	29.2227	0.361495	1	0.444786	0.83631			6	6	5	2	5	5	4	3	1026319360	1288268930	1495649410	431880192	1120674560	1245364740	1232756740	888466560	sp|Q64514|TPP2_MOUSE	2,3,4	TPP2_MOUSE
Q64514	Tpp2	Tripeptidyl-peptidase 2	LGFTVTVGNNR	LGFTVTVGNNR		R	G	521	531	11	28.2259	28.3357	28.0024	28.116	27.8913	27.8982	28.2044	28.2965	0.327063	1	-0.097403	-0.769293			2	3	3	3	3	2	3	3	313941792	338760416	268877312	290903744	248957744	250139568	309293248	329671744	sp|Q64514|TPP2_MOUSE	2	TPP2_MOUSE
Q64514	Tpp2	Tripeptidyl-peptidase 2	LHQLDAEKER	LHQLDAEK[28.0313]ER	8K(28.0313)	R	M	1073	1082	10	25.3776	25.2677	25.6644	27.0772	25.6634	25.2025	25.4163	26.7549	0.0569016	1	-0.0874567	-0.161236			2	2	2	2	2	2	2	2	77156440	68938256	93796512	240248400	90699520	65574720	79025024	195945120	sp|Q64514|TPP2_MOUSE	2,3	TPP2_MOUSE
Q64514	Tpp2	Tripeptidyl-peptidase 2	LKDLPFIVSHR	LK[28.0313]DLPFIVSHR	2K(28.0313)	R	L	903	913	11	28.7995	28.836	28.7612	28.9522	28.6296	28.8032	28.6213	28.8894	0.61769	1	-0.101377	-1.30044			4	5	4	4	4	4	4	5	467228672	479179488	454974752	519375936	415298048	468404256	412935168	497237632	sp|Q64514|TPP2_MOUSE	3	TPP2_MOUSE
Q64514	Tpp2	Tripeptidyl-peptidase 2	LPANQYTWSSR	LPANQYTWSSR		K	G	402	412	11	22.4475	25.1331	24.7481	25.1132	23.9847	23.7658	22.992	24.6813	0.2871	1	-0.504514	-0.68946			0	1	0	2	0	0	0	0	0	36797772	28178434	36293212	0	0	0	26903954	sp|Q64514|TPP2_MOUSE	2	TPP2_MOUSE
Q64514	Tpp2	Tripeptidyl-peptidase 2	LSTMETGTGLIR	LSTMETGTGLIR		R	A	301	312	12	28.0721	28.3224	28.318	28.1343	28.2103	28.0681	28.012	28.2249	0.449285	1	-0.0828743	-1.00116			0	1	2	1	0	2	2	2	282197056	335666368	334626464	294627584	310559488	281416480	270682912	313724192	sp|Q64514|TPP2_MOUSE	2	TPP2_MOUSE
Q64514	Tpp2	Tripeptidyl-peptidase 2	LSTMETGTGLIR	LSTM[15.9949]ETGTGLIR	4M(15.9949)	R	A	301	312	12	25.4906	25.6999	22.9305	22.5611	25.1725	25.8148	25.907	25.625	0.872279	1	1.45929	1.73089			2	2	0	0	1	1	2	1	47144660	54504544	0	0	37816004	59022320	62920252	51746988	sp|Q64514|TPP2_MOUSE	2	TPP2_MOUSE
Q64514	Tpp2	Tripeptidyl-peptidase 2	LVWHDGETWR	LVWHDGETWR		C	A	198	207	10	23.6263	26.487	25.9077	24.9546	25.6321	26.025	25.4735	25.1135	0.190861	1	0.317116	0.485746			0	1	1	1	1	1	1	0	0	94052544	62951604	32515366	52002736	68283344	46589684	36300392	sp|Q64514|TPP2_MOUSE	2	TPP2_MOUSE
Q64514	Tpp2	Tripeptidyl-peptidase 2	NGVAPGAQILSIKIGDTR	NGVAPGAQILSIK[28.0313]IGDTR	13K(28.0313)	R	L	283	300	18	25.6294	25.6283	25.2425	25.156	25.6199	25.4343	25.2938	25.5875	0.187312	1	0.0698113	0.477858			2	2	3	2	2	2	2	2	75324928	83442696	59327944	55540752	76134640	67568672	61180080	72472304	sp|Q64514|TPP2_MOUSE	2,3	TPP2_MOUSE
Q64514	Tpp2	Tripeptidyl-peptidase 2	QMGSGDAYPHQYSLKLEKGDYTIR	QMGSGDAYPHQYSLK[28.0313]LEK[28.0313]GDYTIR	15K(28.0313), 18K(28.0313)	R	L	866	889	24	25.9867	25.8426	26.0472	25.6945	25.7772	26.04	25.8912	25.9796	0.111355	1	0.0292602	0.300647			5	3	3	3	3	3	4	4	172059456	155781648	176944128	141930336	144890480	174122624	164592768	176692576	sp|Q64514|TPP2_MOUSE	3,4,5	TPP2_MOUSE
Q64514	Tpp2	Tripeptidyl-peptidase 2	QMGSGDAYPHQYSLKLEKGDYTIR	Q[-17.0265]MGSGDAYPHQYSLK[28.0313]LEK[28.0313]GDYTIR	15K(28.0313), 18K(28.0313), 1Q(-17.0265)	R	L	866	889	24	26.0266	26.2527	26.3938	25.7209	26.0221	25.9838	25.9442	26.1337	0.201365	1	-0.0775557	-0.508917			2	3	5	4	4	4	3	5	126624160	68728024	177443376	101465048	133715208	57043432	126672816	136182304	sp|Q64514|TPP2_MOUSE	3,4	TPP2_MOUSE
Q64514	Tpp2	Tripeptidyl-peptidase 2	RYPEYDGR	RYPEYDGR		C	G	29	36	8	22.7609	25.2265	25.915	23.7444	25.4646	23.0824	25.8395	25.8738	0.277162	1	0.653376	0.669225			0	0	0	0	1	0	1	0	0	39258620	63267492	0	46303456	0	60042424	61487016	sp|Q64514|TPP2_MOUSE	2	TPP2_MOUSE
Q64514	Tpp2	Tripeptidyl-peptidase 2	SCSSEVSAKFVLHAVQLVKQR	SC[57.0214]SSEVSAK[28.0313]FVLHAVQLVK[28.0313]QR	19K(28.0313), 2C(57.0214), 9K(28.0313)	C	A	679	699	21	25.9434	25.7117	25.9101	25.1597	25.7532	25.5224	25.2442	25.2877	0.482603	1	-0.229367	-1.06188			1	1	1	0	1	1	1	1	64528244	54952608	63053772	37483048	56556252	48197136	39741956	40958908	sp|Q64514|TPP2_MOUSE	3	TPP2_MOUSE
Q64514	Tpp2	Tripeptidyl-peptidase 2	SSEVSAKFVLHAVQLVKQR	SSEVSAK[28.0313]FVLHAVQLVK[28.0313]QR	17K(28.0313), 7K(28.0313)	C	A	681	699	19	27.0583	26.965	27.0914	26.411	26.7222	26.678	26.7543	26.7392	0.442014	1	-0.157982	-0.987794			2	2	2	1	1	1	1	2	139755904	130999160	142995072	89227104	110709088	107372104	113201016	112021592	sp|Q64514|TPP2_MOUSE	3	TPP2_MOUSE
Q64514	Tpp2	Tripeptidyl-peptidase 2	TAPQLNIHASEGINR	TAPQLNIHASEGINR		C	F	758	772	15	26.9846	27.5569	27.5641	27.8782	27.4439	27.2731	27.489	27.5752	0.093884	1	-0.0506053	-0.257232			2	1	1	0	1	1	2	2	217297136	197440928	198429952	246699024	182572256	248775744	188375552	364197600	sp|Q64514|TPP2_MOUSE	2,3	TPP2_MOUSE
Q64514	Tpp2	Tripeptidyl-peptidase 2	TKLDSTDIYNELKETYPAYLPLYVAR	TK[28.0313]LDSTDIYNELK[28.0313]ETYPAYLPLYVAR	13K(28.0313), 2K(28.0313)	M	L	1047	1072	26	26.5264	27.1311	26.7731	26.0292	27.201	23.3602	23.902	23.8371	1.17419	1	-2.03989	-2.23333			0	1	1	0	1	0	0	1	96660664	146982912	114684784	68481344	154280032	0	0	0	sp|Q64514|TPP2_MOUSE	3	TPP2_MOUSE
Q64514	Tpp2	Tripeptidyl-peptidase 2	VPITAVIAAKVNESSHYDLAFTDVHFKPGQIR	VPITAVIAAK[28.0313]VNESSHYDLAFTDVHFK[28.0313]PGQIR	10K(28.0313), 27K(28.0313)	R	R	629	660	32	27.7776	28.2053	28.1973	27.695	27.6552	28.2066	27.7385	27.9932	0.145232	1	-0.070435	-0.381806			6	5	4	4	4	4	4	5	270151168	350637152	367126624	281502976	240621408	334860288	271114368	309137632	sp|Q64514|TPP2_MOUSE	4,5,6	TPP2_MOUSE
Q64514	Tpp2	Tripeptidyl-peptidase 2	YPEYDGR	YPEYDGR		R	G	30	36	7	25.1443	24.7505	25.2816	25.9824	25.1142	25.032	25.3666	25.9504	0.0833285	1	0.0760813	0.23043			0	0	1	2	0	0	0	2	37083496	28226288	40788044	66293148	36317904	34307256	43260936	64840120	sp|Q64514|TPP2_MOUSE	2	TPP2_MOUSE
F6ZDS4	Tpr	Nucleoprotein TPR	AADSQNSGEGNTSAAESSFSQEVAR	AADSQNSGEGNTSAAESSFSQEVAR		R	E	2099	2123	25	25.1556	24.6584	27.599	27.0729	25.6983	25.4278	25.6535	26.5011	0.152873	1	-0.301308	-0.399613			1	0	1	1	1	1	1	1	37376348	26479678	203298768	141175264	54444476	45136724	52780808	94979880	sp|F6ZDS4|TPR_MOUSE	2	TPR_MOUSE
F6ZDS4	Tpr	Nucleoprotein TPR	AMVTSLEDSLNKEKQVTEEVHKNIEVR	AMVTSLEDSLNK[28.0313]EK[28.0313]QVTEEVHK[28.0313]NIEVR	12K(28.0313), 14K(28.0313), 22K(28.0313)	R	L	1041	1067	27	29.2002	28.994	28.8948	28.7643	29.0019	28.8756	28.9308	28.9629	0.0772025	1	-0.0205445	-0.214665			4	3	3	3	3	3	3	3	723448510	583901180	581800830	554015490	598218180	538200900	590704130	632744450	sp|F6ZDS4|TPR_MOUSE	4,5	TPR_MOUSE
F6ZDS4	Tpr	Nucleoprotein TPR	AQKAVASLSAKLEQAMKEIQR	AQK[28.0313]AVASLSAK[28.0313]LEQAMK[28.0313]EIQR	11K(28.0313), 17K(28.0313), 3K(28.0313)	R	L	521	541	21	28.4459	28.4609	28.268	28.5586	28.5289	28.5146	28.5286	28.2574	0.097743	1	0.0240469	0.266921			5	5	5	5	5	5	5	5	365650368	369469984	323233184	395355808	387297152	383492768	387237632	320867456	sp|F6ZDS4|TPR_MOUSE	4	TPR_MOUSE
F6ZDS4	Tpr	Nucleoprotein TPR	DCQEQAKIAVEAQNKYER	DC[57.0214]QEQAK[28.0313]IAVEAQNK[28.0313]YER	15K(28.0313), 2C(57.0214), 7K(28.0313)	R	E	1141	1158	18	26.4236	26.5547	26.9011	26.3482	26.606	26.5669	26.5014	26.206	0.22966	1	-0.0868297	-0.570099			1	1	1	1	1	2	1	1	90011896	98576824	125325168	85427648	133909480	141360096	94998864	77409832	sp|F6ZDS4|TPR_MOUSE	2,3	TPR_MOUSE
F6ZDS4	Tpr	Nucleoprotein TPR	EKEMLKLSEVR	EK[28.0313]EMLK[28.0313]LSEVR	2K(28.0313), 6K(28.0313)	K	L	861	871	11	26.9297	26.6213	27.5261	28.613	26.4106	26.2685	26.6135	27.8945	0.49629	1	-0.625714	-1.08657			1	1	1	1	1	1	1	1	127833752	103228256	193272672	410541056	89203528	80838544	102674872	249500736	sp|F6ZDS4|TPR_MOUSE	3	TPR_MOUSE
F6ZDS4	Tpr	Nucleoprotein TPR	ELMLHAADVEALQAAKEQVSKMTSIR	ELMLHAADVEALQAAK[28.0313]EQVSK[28.0313]MTSIR	16K(28.0313), 21K(28.0313)	R	Q	1159	1184	26	28.3026	27.9514	28.0806	28.1585	28.3258	28.2881	27.9084	28.5607	0.426775	1	0.147491	0.959618			2	2	4	4	3	3	2	3	331090144	259534032	283863200	299610848	336454592	327765152	251930368	395944352	sp|F6ZDS4|TPR_MOUSE	3,4	TPR_MOUSE
F6ZDS4	Tpr	Nucleoprotein TPR	ELQELQDSLNVER	ELQELQDSLNVER		R	E	1308	1320	13	29.2893	29.1477	29.1642	29.017	29.1775	29.1231	29.1731	29.0397	0.156132	1	-0.0261521	-0.407156			1	1	2	2	2	1	1	1	656062340	594743490	601571140	543227390	607137790	584711170	605330820	551862980	sp|F6ZDS4|TPR_MOUSE	2	TPR_MOUSE
F6ZDS4	Tpr	Nucleoprotein TPR	EREEQETTSSKIAELQHKLENSLAELEQLR	EREEQETTSSK[28.0313]IAELQHK[28.0313]LENSLAELEQLR	11K(28.0313), 18K(28.0313)	R	E	639	668	30	27.8627	27.4971	27.5211	26.8572	27.6874	27.9822	27.5342	27.4439	0.418745	1	0.227365	0.944685			2	3	3	3	3	3	3	2	244070384	189436768	192603024	121569888	216140880	265133792	194365760	182566880	sp|F6ZDS4|TPR_MOUSE	4	TPR_MOUSE
F6ZDS4	Tpr	Nucleoprotein TPR	FEVAQVESLR	FEVAQVESLR		R	Y	1288	1297	10	26.8433	26.8127	26.6606	26.8002	26.6221	26.9978	26.8345	26.633	0.0255357	1	-0.00735617	-0.0746799			2	2	2	1	2	2	1	3	120403600	117873888	106081840	116861056	103287928	134014624	119669800	104069528	sp|F6ZDS4|TPR_MOUSE	2	TPR_MOUSE
F6ZDS4	Tpr	Nucleoprotein TPR	FGPPEDMPQTSSSHSDLGQLASQGGLGMYETPLFLAHEEESGGR	FGPPEDMPQTSSSHSDLGQLASQGGLGMYETPLFLAHEEESGGR		R	S	2234	2277	44	28.6308	28.4372	28.0121	28.0442	28.5423	28.534	28.472	28.3545	0.580426	1	0.194616	1.23565			3	5	5	3	5	5	3	3	415652992	363454912	270702848	276781120	390917600	388683136	372319552	343205920	sp|F6ZDS4|TPR_MOUSE	3,4	TPR_MOUSE
F6ZDS4	Tpr	Nucleoprotein TPR	GANEKLAVAEVR	GANEK[28.0313]LAVAEVR	5K(28.0313)	R	A	843	854	12	26.7675	26.0187	28.3413	28.0751	27.9126	26.8573	27.3959	27.3	0.0386803	1	0.0658083	0.111592			1	1	1	1	2	1	1	1	114238296	67982816	340077888	282769856	252661312	121573440	176594512	165237520	sp|F6ZDS4|TPR_MOUSE	2	TPR_MOUSE
F6ZDS4	Tpr	Nucleoprotein TPR	GIASTSDPPTANIKPTPVVSTPSKVTAAAMAGNKSTPR	GIASTSDPPTANIK[28.0313]PTPVVSTPSK[28.0313]VTAAAMAGNK[28.0313]STPR	14K(28.0313), 24K(28.0313), 34K(28.0313)	R	A	1727	1764	38	27.4096	26.6834	27.0278	26.6914	27.2581	27.3244	27.1985	27.2016	0.839198	1	0.292547	1.67572			3	3	2	2	2	3	3	3	292107008	177060288	230749296	184461856	260807744	282419200	260442448	256064064	sp|F6ZDS4|TPR_MOUSE	4,5	TPR_MOUSE
F6ZDS4	Tpr	Nucleoprotein TPR	GLQLTPGIGGMQQHFFDDEDR	GLQLTPGIGGMQQHFFDDEDR		R	T	2180	2200	21	26.3179	26.0428	26.2686	26.3299	26.0363	26.4004	26.2056	26.1839	0.123969	1	-0.033258	-0.331309			3	4	3	4	3	5	4	4	83652608	69131112	80844184	84352112	68818768	88574560	77390072	76234304	sp|F6ZDS4|TPR_MOUSE	3	TPR_MOUSE
F6ZDS4	Tpr	Nucleoprotein TPR	GQPGDRDDVDDLKSQLR	GQPGDRDDVDDLK[28.0313]SQLR	13K(28.0313)	K	Q	1000	1016	17	24.6744	23.5326	24.7902	25.6592	24.6508	24.6536	25.3196	22.8155	0.170021	1	-0.304222	-0.43897			0	0	1	1	0	0	0	0	26776096	0	29013154	52989932	26341686	26391330	41876672	0	sp|F6ZDS4|TPR_MOUSE	3	TPR_MOUSE
F6ZDS4	Tpr	Nucleoprotein TPR	HEKFKVESEQQYFEIEKR	HEK[28.0313]FK[28.0313]VESEQQYFEIEK[28.0313]R	17K(28.0313), 3K(28.0313), 5K(28.0313)	R	L	117	134	18	27.9998	27.8412	28.6278	26.8704	28.2782	27.9851	28.2255	27.0369	0.034682	1	0.0466375	0.100466			2	2	3	1	4	3	2	1	268408240	240452688	415069792	122687752	359822240	297492448	329030528	137698928	sp|F6ZDS4|TPR_MOUSE	3,4,5	TPR_MOUSE
F6ZDS4	Tpr	Nucleoprotein TPR	IKLSNLYKSAADDSEAKSNELTR	IK[28.0313]LSNLYK[28.0313]SAADDSEAK[28.0313]SNELTR	17K(28.0313), 2K(28.0313), 8K(28.0313)	H	A	357	379	23	25.8678	26.1007	31.3035	26.0011	25.9279	26.2639	26.3305	26.3602	0.354842	1	-1.09769	-0.823477			1	1	2	1	0	0	1	1	61234088	71960456	2650349570	67160888	63837320	80578920	84383520	86138816	sp|F6ZDS4|TPR_MOUSE	4	TPR_MOUSE
F6ZDS4	Tpr	Nucleoprotein TPR	IKPTPVVSTPSKVTAAAMAGNKSTPR	IK[28.0313]PTPVVSTPSK[28.0313]VTAAAMAGNK[28.0313]STPR	12K(28.0313), 22K(28.0313), 2K(28.0313)	N	A	1739	1764	26	27.2003	27.5934	27.5044	27.328	27.523	27.5438	27.6378	27.3823	0.515671	1	0.115175	1.1213			1	1	1	1	1	1	1	1	154207040	202509696	190399312	168482464	192863856	195666160	208830256	174941920	sp|F6ZDS4|TPR_MOUSE	4	TPR_MOUSE
F6ZDS4	Tpr	Nucleoprotein TPR	ILLSQTTGMAIPLQASSLDDISLLSTPKR	ILLSQTTGMAIPLQASSLDDISLLSTPK[28.0313]R	28K(28.0313)	R	S	690	718	29	27.5559	27.2867	27.3327	26.4988	27.3357	27.2498	26.9714	27.5418	0.157019	1	0.106132	0.409205			1	1	1	1	0	1	1	1	197318880	163724352	169028464	94826936	169378864	159596032	131581216	195386032	sp|F6ZDS4|TPR_MOUSE	3	TPR_MOUSE
F6ZDS4	Tpr	Nucleoprotein TPR	IQQLNEEVGR	IQQLNEEVGR		R	L	1442	1451	10	25.4827	24.4617	26.0682	27.9565	24.9648	24.9571	25.1964	26.7089	0.259479	1	-0.5355	-0.632806			1	1	1	2	2	1	2	2	46888364	23105694	70358488	260455312	32745746	32570418	38448108	109692048	sp|F6ZDS4|TPR_MOUSE	2	TPR_MOUSE
F6ZDS4	Tpr	Nucleoprotein TPR	ISTQLDFASKR	ISTQLDFASK[28.0313]R	10K(28.0313)	K	Y	788	798	11	22.9101	25.2506	24.7642	24.8477	23.9449	23.4604	23.51	23.6711	0.73083	1	-0.796518	-1.49376			0	0	1	0	0	0	0	0	0	39920284	28495468	30191912	0	0	0	13357352	sp|F6ZDS4|TPR_MOUSE	2	TPR_MOUSE
F6ZDS4	Tpr	Nucleoprotein TPR	KAIESMEQQLSELKKTLSTVQNEVQEALQR	K[28.0313]AIESMEQQLSELK[28.0313]K[28.0313]TLSTVQNEVQEALQR	14K(28.0313), 15K(28.0313), 1K(28.0313)	R	A	1098	1127	30	27.8933	27.1036	27.7282	27.3217	27.367	27.4886	27.7819	27.956	0.246157	1	0.136665	0.605002			5	4	3	4	3	4	3	3	271031936	153703168	242408768	167750096	173092496	203754928	230781360	260373808	sp|F6ZDS4|TPR_MOUSE	3,4	TPR_MOUSE
F6ZDS4	Tpr	Nucleoprotein TPR	KLENSLAELEQLR	K[28.0313]LENSLAELEQLR	1K(28.0313)	H	E	656	668	13	25.0736	25.2339	25.007	24.7779	25.071	25.422	24.4884	24.6155	0.210193	1	-0.123817	-0.528195			0	2	1	1	2	1	0	2	35309448	39459728	33717132	28767206	35248228	44956488	23537122	25705156	sp|F6ZDS4|TPR_MOUSE	2	TPR_MOUSE
F6ZDS4	Tpr	Nucleoprotein TPR	KLLSEKEIHTKR	K[28.0313]LLSEK[28.0313]EIHTK[28.0313]R	11K(28.0313), 1K(28.0313), 6K(28.0313)	R	I	1430	1441	12	25.5838	25.5827	25.4308	25.3537	25.6967	25.7381	25.7472	25.7558	2.2427	1	0.246706	4.1948			2	3	2	2	1	2	4	1	118586800	115256472	83340992	79155168	125601504	105765840	125518968	104164656	sp|F6ZDS4|TPR_MOUSE	2,3,4	TPR_MOUSE
F6ZDS4	Tpr	Nucleoprotein TPR	LEQEKELLHNQNSWLNTELKTKTDELLALGR	LEQEK[28.0313]ELLHNQNSWLNTELK[28.0313]TK[28.0313]TDELLALGR	20K(28.0313), 22K(28.0313), 5K(28.0313)	R	E	257	287	31	30.0984	29.9079	29.1459	28.0457	29.8323	29.7598	28.0186	29.1186	0.0665427	1	-0.117161	-0.186844			10	10	10	7	8	10	8	10	1583811330	1472282500	712666560	294260096	1266473980	1303556350	211252512	598115970	sp|F6ZDS4|TPR_MOUSE	4,5	TPR_MOUSE
F6ZDS4	Tpr	Nucleoprotein TPR	LEQNLQQMQAKVR	LEQNLQQMQAK[28.0313]VR	11K(28.0313)	R	K	1360	1372	13	27.0529	27.6722	27.6533	27.4902	27.4585	27.4161	27.5155	27.5097	0.018092	1	0.00778151	0.0533337			3	2	3	3	1	4	3	4	243661088	367725312	345808928	308272832	303859392	303704864	317480544	323727168	sp|F6ZDS4|TPR_MOUSE	2,3	TPR_MOUSE
F6ZDS4	Tpr	Nucleoprotein TPR	LEQNLQQMQAKVR	LEQNLQQM[15.9949]QAK[28.0313]VR	11K(28.0313), 8M(15.9949)	R	K	1360	1372	13	25.4553	25.7335	25.2762	25.4239	25.6926	25.6201	25.7201	25.6087	0.971224	1	0.188119	1.89539			1	0	0	2	1	0	2	2	78205704	55789976	40635144	76334128	93983200	87758192	93789120	86749504	sp|F6ZDS4|TPR_MOUSE	2,3	TPR_MOUSE
F6ZDS4	Tpr	Nucleoprotein TPR	LKTSTSNVEQYR	LK[28.0313]TSTSNVEQYR	2K(28.0313)	R	A	1029	1040	12	27.3809	27.6036	27.8961	28.1845	27.8673	27.7202	28.0075	27.9493	0.265531	1	0.119779	0.645331			1	1	2	2	1	1	2	2	174771136	203943936	249790208	305062368	244840544	221110768	269843712	259159072	sp|F6ZDS4|TPR_MOUSE	2	TPR_MOUSE
F6ZDS4	Tpr	Nucleoprotein TPR	LQEDTDKANKHSSVLER	LQEDTDK[28.0313]ANK[28.0313]HSSVLER	10K(28.0313), 7K(28.0313)	R	D	542	558	17	29.1042	28.4023	29.8769	30.3819	29.7664	29.1803	29.3964	29.7838	0.0703797	1	0.0903845	0.196916			6	3	7	6	6	6	7	7	621963520	411695552	1000485250	2450137090	1011524990	637088450	759468740	1193025790	sp|F6ZDS4|TPR_MOUSE	2,3,4	TPR_MOUSE
F6ZDS4	Tpr	Nucleoprotein TPR	LSGVKDQLTKEIEELKQR	LSGVK[28.0313]DQLTK[28.0313]EIEELK[28.0313]QR	10K(28.0313), 16K(28.0313), 5K(28.0313)	H	N	1637	1654	18	28.8151	28.8829	29.6159	29.2229	28.6943	28.763	29.4213	29.8265	0.0446928	1	0.0420322	0.128161			2	3	4	3	3	2	3	3	472304736	495028576	822772160	626576700	434348352	455548544	718924100	952056700	sp|F6ZDS4|TPR_MOUSE	4	TPR_MOUSE
F6ZDS4	Tpr	Nucleoprotein TPR	LSQEVEYLTEDVKR	LSQEVEYLTEDVK[28.0313]R	13K(28.0313)	R	L	208	221	14	28.7085	28.2893	28.5613	28.4925	28.5538	28.5239	28.4736	28.7756	0.256988	1	0.0688496	0.627632			3	3	3	3	3	3	2	3	565119870	470960288	521294464	499944768	511240512	487586112	458919360	577862850	sp|F6ZDS4|TPR_MOUSE	2,3	TPR_MOUSE
F6ZDS4	Tpr	Nucleoprotein TPR	LTIHAPPQELGPPVQR	LTIHAPPQELGPPVQR		R	I	2153	2168	16	31.369	31.2512	31.5491	31.7733	31.4226	31.2324	31.6145	31.7207	0.0260248	1	0.0119219	0.0760708			9	10	7	10	11	9	7	7	2390807300	2493270780	3111491330	5512010200	2163438850	2411113470	3287923200	4533783600	sp|F6ZDS4|TPR_MOUSE	2,3	TPR_MOUSE
F6ZDS4	Tpr	Nucleoprotein TPR	LTPGIGGMQQHFFDDEDR	L[28.0313]TPGIGGMQQHFFDDEDR	1L(28.0313)	Q	T	2183	2200	18	26.6771	26.6945	27.7241	28.6956	27.8694	26.8087	27.9443	27.4345	0.0420998	1	0.0663857	0.121039			2	2	2	3	2	2	3	2	107304624	108606224	221708368	434733568	245198832	117548984	258264672	181389792	sp|F6ZDS4|TPR_MOUSE	3	TPR_MOUSE
F6ZDS4	Tpr	Nucleoprotein TPR	MEIQIKDLSQQIR	MEIQIK[28.0313]DLSQQIR	6K(28.0313)	R	V	563	575	13	27.362	27.6424	27.495	27.5621	27.4806	27.3358	27.5529	27.4859	0.286406	1	-0.0515461	-0.688052			2	3	2	2	2	2	2	3	216714848	295442368	238310864	241872784	231155360	195066304	196899184	233590752	sp|F6ZDS4|TPR_MOUSE	2,3	TPR_MOUSE
F6ZDS4	Tpr	Nucleoprotein TPR	MTALKSQYEGR	MTALK[28.0313]SQYEGR	5K(28.0313)	R	I	1669	1679	11	26.8456	26.8597	26.6645	26.8437	27.1236	26.9416	26.8909	26.8492	0.998449	1	0.147912	1.94061			3	3	3	3	2	3	2	2	173278304	195692560	159486192	191130240	215960864	197792800	193901152	185861008	sp|F6ZDS4|TPR_MOUSE	2,3	TPR_MOUSE
F6ZDS4	Tpr	Nucleoprotein TPR	NGALDQQKDELDVR	NGALDQQK[28.0313]DELDVR	8K(28.0313)	R	M	1655	1668	14	25.7466	24.9952	26.5555	29.0202	26.3873	25.5833	26.5277	26.6402	0.121508	1	-0.294773	-0.32537			1	0	4	5	3	0	2	3	56297112	33443426	98629336	544446980	87771776	50275320	96742632	104589720	sp|F6ZDS4|TPR_MOUSE	2,3	TPR_MOUSE
F6ZDS4	Tpr	Nucleoprotein TPR	NIEELQQQNQR	NIEELQQQNQR		R	L	616	626	11	23.1046	22.6648	25.6945	26.9197	25.2772	23.371	25.2261	26.2373	0.137809	1	0.43198	0.36434			0	0	2	3	0	0	2	2	0	0	54301048	126950056	40663212	0	39246312	79105112	sp|F6ZDS4|TPR_MOUSE	2	TPR_MOUSE
F6ZDS4	Tpr	Nucleoprotein TPR	NLDVQLLDTKR	NLDVQLLDTK[28.0313]R	10K(28.0313)	R	Q	942	952	11	29.7813	29.5957	29.6894	29.3721	29.5292	29.5488	29.1714	29.6133	0.494568	1	-0.14395	-1.08347			2	3	1	2	4	3	2	3	922711040	811308860	865786430	694818500	774792830	785373180	604584700	821261440	sp|F6ZDS4|TPR_MOUSE	2	TPR_MOUSE
F6ZDS4	Tpr	Nucleoprotein TPR	NLENKKEEVLR	NLENK[28.0313]K[28.0313]EEVLR	5K(28.0313), 6K(28.0313)	C	L	299	309	11	25.7662	25.4013	26.5694	27.0478	26.5832	26.0283	26.4469	26.2723	0.130652	1	0.136497	0.347335			2	2	4	4	4	2	3	4	88897136	68594136	146940544	200415616	141734560	98013408	143237744	121504696	sp|F6ZDS4|TPR_MOUSE	2,3	TPR_MOUSE
F6ZDS4	Tpr	Nucleoprotein TPR	NLGIQSQFTR	NLGIQSQFTR		R	A	180	189	10	27.9985	28.1206	28.1666	28.229	28.0096	27.8993	27.9307	28.2901	0.420925	1	-0.0962434	-0.948745			1	1	1	1	1	1	1	1	268159952	291838272	301298016	314607680	270222688	250340176	255852768	328224480	sp|F6ZDS4|TPR_MOUSE	2	TPR_MOUSE
F6ZDS4	Tpr	Nucleoprotein TPR	NQKLTATTQKQEQIINTMTQDLR	NQK[28.0313]LTATTQK[28.0313]QEQIINTMTQDLR	10K(28.0313), 3K(28.0313)	R	G	820	842	23	28.9077	28.7716	28.8938	28.5239	28.8516	28.7617	28.8539	28.9569	0.363087	1	0.0817699	0.839372			4	4	4	4	4	4	4	4	503602752	458263232	498766912	385963520	484386400	455125120	485173920	521059552	sp|F6ZDS4|TPR_MOUSE	3	TPR_MOUSE
F6ZDS4	Tpr	Nucleoprotein TPR	NQKLTATTQKQEQIINTMTQDLR	NQK[28.0313]LTATTQK[28.0313]QEQIINTM[15.9949]TQDLR	10K(28.0313), 18M(15.9949), 3K(28.0313)	R	G	820	842	23	25.4441	24.7627	25.1121	24.7318	25.004	24.9834	24.861	24.9883	0.116426	1	-0.0534935	-0.31304			2	2	2	2	2	2	2	2	45648736	28465888	36265352	27862922	33648668	33171338	30472034	33283392	sp|F6ZDS4|TPR_MOUSE	3	TPR_MOUSE
F6ZDS4	Tpr	Nucleoprotein TPR	NQQLINQQKDPDTEEYR	NQQLINQQK[28.0313]DPDTEEYR	9K(28.0313)	R	K	1413	1429	17	27.1881	26.411	29.2488	29.6648	27.6651	27.1503	28.5332	28.5228	0.0665436	1	-0.160343	-0.186846			3	2	3	4	3	2	3	3	203251872	100800624	830465660	1374848510	252893888	183994976	533068448	555016000	sp|F6ZDS4|TPR_MOUSE	2,3	TPR_MOUSE
F6ZDS4	Tpr	Nucleoprotein TPR	PSTSTAVFGTVSATPSSSLPKR	PSTSTAVFGTVSATPSSSLPK[28.0313]R	21K(28.0313)	R	T	1879	1900	22	26.065	26.2368	26.5633	26.2484	26.308	26.0595	26.6072	26.4436	0.192722	1	0.0761948	0.48987			2	2	2	2	2	2	2	2	70202904	79080432	99165824	79716960	83082176	69935064	102225752	91268544	sp|F6ZDS4|TPR_MOUSE	3	TPR_MOUSE
F6ZDS4	Tpr	Nucleoprotein TPR	QHQMQLVDSIVR	QHQMQLVDSIVR		R	Q	672	683	12	27.7914	27.8405	27.7871	27.8155	27.6878	27.754	27.5431	27.7785	1.13704	1	-0.117806	-2.17121			2	1	1	1	1	1	1	1	232300400	240346048	231612800	236215504	216202240	226349104	195570176	230230368	sp|F6ZDS4|TPR_MOUSE	2	TPR_MOUSE
F6ZDS4	Tpr	Nucleoprotein TPR	QHQMQLVDSIVR	QHQM[15.9949]QLVDSIVR	4M(15.9949)	R	Q	672	683	12	25.084	24.3618	24.8557	23.3449	24.6502	24.9683	24.2717	24.2958	0.119831	1	0.134943	0.32131			1	1	1	0	1	0	0	0	35565228	21558684	30360166	0	26330624	32825438	20254226	20595594	sp|F6ZDS4|TPR_MOUSE	2	TPR_MOUSE
F6ZDS4	Tpr	Nucleoprotein TPR	QHQMQLVDSIVR	Q[-17.0265]HQMQLVDSIVR	1Q(-17.0265)	R	Q	672	683	12	27.6018	28.0585	27.6347	27.5365	28.0257	28.3068	27.6182	28.052	0.781879	1	0.292784	1.57976			3	1	3	3	2	2	2	2	203696896	279539136	208388912	194676928	273258912	332054400	206015232	278278656	sp|F6ZDS4|TPR_MOUSE	2	TPR_MOUSE
F6ZDS4	Tpr	Nucleoprotein TPR	QITLKTTPASGER	QITLK[28.0313]TTPASGER	5K(28.0313)	R	G	1714	1726	13	26.6273	27.3339	27.3193	27.3156	27.3028	27.4767	27.5719	26.8857	0.289412	1	0.160255	0.694144			2	2	2	2	2	1	2	2	103663144	169171568	167461072	167036416	165558912	186778592	199514656	123990616	sp|F6ZDS4|TPR_MOUSE	2	TPR_MOUSE
F6ZDS4	Tpr	Nucleoprotein TPR	QITLKTTPASGER	Q[-17.0265]ITLK[28.0313]TTPASGER	1Q(-17.0265), 5K(28.0313)	R	G	1714	1726	13	26.3915	26.4788	26.4534	26.6946	25.9738	26.5832	26.3972	26.7917	0.138464	1	-0.0680857	-0.365889			2	2	2	2	2	2	2	2	88033688	93518456	91889128	108609656	65900580	100543616	88377600	116174192	sp|F6ZDS4|TPR_MOUSE	2	TPR_MOUSE
F6ZDS4	Tpr	Nucleoprotein TPR	QRVELLER	QRVELLER		R	E	1300	1307	8	25.9346	25.5953	26.2177	26.4406	26.2106	26.5548	26.5856	26.2147	0.817735	1	0.344316	1.63985			1	0	1	1	1	0	2	1	64136612	50695496	78041720	91079360	77653720	98578976	100708216	77876704	sp|F6ZDS4|TPR_MOUSE	2	TPR_MOUSE
F6ZDS4	Tpr	Nucleoprotein TPR	QRVELLER	Q[-17.0265]RVELLER	1Q(-17.0265)	R	E	1300	1307	8	24.2803	23.9789	24.4	24.7143	24.7414	24.6422	24.7163	24.7118	1.23833	1	0.359574	2.34098			0	1	1	1	1	1	0	1	0	0	22138050	27526918	28048880	26184478	27564562	27478690	sp|F6ZDS4|TPR_MOUSE	2	TPR_MOUSE
F6ZDS4	Tpr	Nucleoprotein TPR	RPPHPLPPR	RPPHPLPPR		R	L	2144	2152	9	28.1029	28.7105	28.1295	28.3463	28.3279	28.7612	28.174	28.4059	0.200133	1	0.0949416	0.506213			6	7	6	5	6	6	4	7	400245504	466583904	385974368	400133696	421243648	507369312	376326240	465332672	sp|F6ZDS4|TPR_MOUSE	2,3	TPR_MOUSE
F6ZDS4	Tpr	Nucleoprotein TPR	RYEMLQDNVEGYR	RYEMLQDNVEGYR		K	R	798	810	13	25.5438	24.5619	25.3009	24.7373	25.3003	25.1935	25.331	25.2587	0.452652	1	0.234907	1.00734			1	1	1	1	1	1	1	1	48914432	24766762	41335284	27968922	41319028	38371264	42206668	40144164	sp|F6ZDS4|TPR_MOUSE	2	TPR_MOUSE
F6ZDS4	Tpr	Nucleoprotein TPR	SGMLQAEKKLLEEDVKR	SGMLQAEK[28.0313]K[28.0313]LLEEDVK[28.0313]R	16K(28.0313), 8K(28.0313), 9K(28.0313)	K	W	1392	1408	17	28.106	28.0247	28.1222	28.2562	27.9495	27.6886	27.4675	27.8191	1.8881	1	-0.396122	-3.49282			2	1	2	2	2	1	2	2	288911520	273072064	292172288	320601056	259198288	216318976	185586592	236807280	sp|F6ZDS4|TPR_MOUSE	4	TPR_MOUSE
F6ZDS4	Tpr	Nucleoprotein TPR	SLEGQVENLQKTLSEKETEAR	SLEGQVENLQK[28.0313]TLSEK[28.0313]ETEAR	11K(28.0313), 16K(28.0313)	K	S	1566	1586	21	23.2216	25.6685	25.5566	25.1169	24.1428	23.8506	25.5088	25.2002	0.114842	1	-0.215309	-0.309179			1	1	1	0	1	1	1	1	0	53334044	49350628	36386264	0	0	47743328	38549244	sp|F6ZDS4|TPR_MOUSE	3	TPR_MOUSE
F6ZDS4	Tpr	Nucleoprotein TPR	SLQEQTVQLQSELSR	SLQEQTVQLQSELSR		R	L	1587	1601	15	29.6774	29.5925	29.698	29.512	29.5429	29.6755	29.7047	29.3843	0.201587	1	-0.0431514	-0.509406			2	3	3	2	3	3	2	3	858590850	809554500	870937340	765615230	782175740	857438780	875021820	700718660	sp|F6ZDS4|TPR_MOUSE	2	TPR_MOUSE
F6ZDS4	Tpr	Nucleoprotein TPR	SLSAKLEQAMKEIQR	SLSAK[28.0313]LEQAMK[28.0313]EIQR	11K(28.0313), 5K(28.0313)	A	L	527	541	15	24.321	24.3814	24.0525	23.5944	24.5662	23.9527	24.4849	23.8487	0.193768	1	0.125838	0.492186			1	1	1	1	1	1	2	1	20957844	21853456	17399484	12665289	24841182	0	23480174	15107434	sp|F6ZDS4|TPR_MOUSE	3	TPR_MOUSE
F6ZDS4	Tpr	Nucleoprotein TPR	SNASLTNNQNLIQSLR	SNASLTNNQNLIQSLR		R	E	1459	1474	16	29.2364	29.8753	29.4243	29.2692	29.3469	29.3164	29.3844	29.4986	0.163649	1	-0.0647073	-0.424441			3	3	2	3	2	3	2	3	632463170	984834180	720416380	647014660	682830980	668516100	700777220	758535040	sp|F6ZDS4|TPR_MOUSE	2	TPR_MOUSE
F6ZDS4	Tpr	Nucleoprotein TPR	SQNTKISTQLDFASKR	SQNTK[28.0313]ISTQLDFASK[28.0313]R	15K(28.0313), 5K(28.0313)	R	Y	783	798	16	28.0533	28.5096	28.5328	28.1376	28.3065	28.5707	28.3663	28.3011	0.22412	1	0.0777998	0.558256			2	2	2	3	2	3	3	2	381693472	396780608	420187616	331561408	387697216	429678944	411045408	426311200	sp|F6ZDS4|TPR_MOUSE	2,3	TPR_MOUSE
F6ZDS4	Tpr	Nucleoprotein TPR	TDGFAEAIHSPQVAGVPR	TDGFAEAIHSPQVAGVPR		R	F	2214	2231	18	27.9621	27.8516	27.7631	27.602	27.8596	27.6834	27.6217	27.7891	0.246767	1	-0.0562482	-0.606282			2	1	2	2	2	2	2	2	261465488	242194688	227785392	203720144	243543728	215538512	206513360	231930768	sp|F6ZDS4|TPR_MOUSE	2	TPR_MOUSE
F6ZDS4	Tpr	Nucleoprotein TPR	TGKGQPGDRDDVDDLKSQLR	TGK[28.0313]GQPGDRDDVDDLK[28.0313]SQLR	16K(28.0313), 3K(28.0313)	R	Q	997	1016	20	29.816	29.9155	29.3124	27.5872	29.5911	29.9415	27.7024	27.9509	0.179995	1	-0.361238	-0.461495			7	7	5	4	6	6	5	4	1378977280	1322727300	741009540	228110944	1251214590	1432306690	248242688	359360544	sp|F6ZDS4|TPR_MOUSE	3,4	TPR_MOUSE
F6ZDS4	Tpr	Nucleoprotein TPR	TGKGQPGDRDDVDDLKSQLR	T[28.0313]GKGQPGDRDDVDDLK[28.0313]SQLR	16K(28.0313), 1T(28.0313)	R	Q	997	1016	20	26.0925	25.7545	26.6883	26.6208	25.8647	26.368	27.088	26.8017	0.290055	1	0.241569	0.695446			1	1	1	1	1	1	1	1	71550968	56610060	108139912	103192672	61100308	86607464	142660144	116982344	sp|F6ZDS4|TPR_MOUSE	4	TPR_MOUSE
F6ZDS4	Tpr	Nucleoprotein TPR	TPGIGGMQQHFFDDEDR	T[28.0313]PGIGGMQQHFFDDEDR	1T(28.0313)	L	T	2184	2200	17	25.6021	26.1065	23.5547	25.527	26.2888	26.9078	26.2501	25.839	0.950034	1	1.12384	1.8602			1	1	1	0	0	1	0	1	50932952	72251840	0	48348532	81980048	125909728	79812632	60022608	sp|F6ZDS4|TPR_MOUSE	3	TPR_MOUSE
F6ZDS4	Tpr	Nucleoprotein TPR	TVPSTPTLVVPHR	TVPSTPTLVVPHR		R	T	2201	2213	13	28.8215	28.8586	29.0809	28.9313	28.9367	28.5583	28.7489	28.7915	0.85144	1	-0.164215	-1.69615			2	3	1	2	3	2	3	3	474395744	486730304	684333440	511921824	513837344	481824768	548755710	593823300	sp|F6ZDS4|TPR_MOUSE	2,3	TPR_MOUSE
F6ZDS4	Tpr	Nucleoprotein TPR	VLKDEVSKSVSR	VLK[28.0313]DEVSK[28.0313]SVSR	3K(28.0313), 8K(28.0313)	R	C	1211	1222	12	31.5427	31.6574	31.1313	32.1972	31.6954	31.6484	31.2284	31.6524	0.114963	1	-0.0759811	-0.309474			6	6	7	6	7	7	6	6	4740860400	2940294910	2148527620	5776365600	3051681020	3439733250	2178478080	3861719810	sp|F6ZDS4|TPR_MOUSE	2,3	TPR_MOUSE
F6ZDS4	Tpr	Nucleoprotein TPR	VLLMELEEAR	VLLMELEEAR		R	G	576	585	10	26.0079	25.901	25.7712	25.554	25.8877	25.9146	25.6882	25.9137	0.144476	1	0.0425296	0.380035			2	2	2	2	2	2	2	2	67475952	62656784	57265628	49263936	62083576	63251188	54063892	63211816	sp|F6ZDS4|TPR_MOUSE	2	TPR_MOUSE
F6ZDS4	Tpr	Nucleoprotein TPR	YEMLQDNVEGYR	YEMLQDNVEGYR		R	R	799	810	12	27.1843	27.3044	27.5087	27.3375	27.2416	27.218	27.2865	27.2848	0.504208	1	-0.0760078	-1.10079			1	1	1	1	1	1	1	1	152505840	165747040	190959856	169590480	158684480	156113872	163697568	163506496	sp|F6ZDS4|TPR_MOUSE	2	TPR_MOUSE
F6ZDS4	Tpr	Nucleoprotein TPR	YEMLQDNVEGYRR	YEMLQDNVEGYRR		R	E	799	811	13	25.4248	25.1095	25.2146	25.2046	25.3877	25.183	24.8885	25.6535	0.0821944	1	0.0397797	0.227523			2	1	1	1	2	2	1	1	45041616	36201584	38936424	38665964	43899144	38091872	31058012	52779332	sp|F6ZDS4|TPR_MOUSE	2	TPR_MOUSE
F6ZDS4	Tpr	Nucleoprotein TPR	YLDEIVKEVEAKAPILKR	YLDEIVK[28.0313]EVEAK[28.0313]APILK[28.0313]R	12K(28.0313), 17K(28.0313), 7K(28.0313)	K	Q	496	513	18	26.4166	27.1975	26.6877	27.1843	26.7235	25.8937	25.8987	27.1125	0.609484	1	-0.464433	-1.28623			1	1	1	1	1	1	1	1	89573920	153911568	108094280	152505568	110808272	62341068	62559964	145099408	sp|F6ZDS4|TPR_MOUSE	4	TPR_MOUSE
Q99MU1	Tpra1	Transmembrane protein adipocyte-associated 1	QVDEAEEPDMHLPQPYAVAR	QVDEAEEPDMHLPQPYAVAR		C	R	294	313	20	25.3872	25.6346	25.8746	25.9891	23.2998	25.6849	23.3813	25.5626	0.938358	1	-1.2392	-1.8408			0	1	0	1	0	0	0	0	43884080	52094556	61524392	66603096	0	53943140	0	49558908	sp|Q99MU1|TPRA1_MOUSE	3	TPRA1_MOUSE
Q9DBS2	Tprg1l	Tumor protein p63-regulated gene 1-like protein	AVVRPVEDGEIQGVWLLTEVDHWNNEKER	AVVRPVEDGEIQGVWLLTEVDHWNNEK[28.0313]ER	27K(28.0313)	R	L	74	102	29	24.428	23.5926	23.8694	23.7699	22.3729	24.6519	23.1012	23.8598	0.343248	1	-0.418511	-0.800984			0	0	0	1	2	0	0	0	22571804	12649489	0	14304152	0	0	0	0	sp|Q9DBS2|TPRGL_MOUSE	4	TPRGL_MOUSE
Q9DBS2	Tprg1l	Tumor protein p63-regulated gene 1-like protein	QTLWPLNVHDPTR	QTLWPLNVHDPTR		R	R	38	50	13	25.0217	25.2411	25.5806	25.3294	25.3436	25.2253	25.234	25.264	0.0803118	1	-0.0264292	-0.222686			1	1	1	1	2	1	0	1	34062904	39656528	50179348	42159400	42577212	39226468	39464156	40293268	sp|Q9DBS2|TPRGL_MOUSE	3	TPRGL_MOUSE
Q9DBS2	Tprg1l	Tumor protein p63-regulated gene 1-like protein	VKEYFVFRPGTIEQAVEEIR	VK[28.0313]EYFVFRPGTIEQAVEEIR	2K(28.0313)	R	A	54	73	20	25.9245	25.8525	25.9717	26.0626	25.801	25.9033	25.5452	25.9121	0.846747	1	-0.162417	-1.68832			2	3	1	2	2	2	2	2	63689308	60586952	65803756	70085600	58461584	62759920	48964664	63142120	sp|Q9DBS2|TPRGL_MOUSE	3	TPRGL_MOUSE
Q8QZZ7	Tprkb	EKC/KEOPS complex subunit Tprkb	VTLLLFKDVKNAGDLR	VTLLLFK[28.0313]DVK[28.0313]NAGDLR	10K(28.0313), 7K(28.0313)	R	K	15	30	16	23.6472	23.672	23.6421	22.6961	25.2278	25.226	25.2996	25.1472	3.53605	0.53648	1.81079	7.49778			0	0	0	0	1	1	1	1	0	0	0	0	39293704	39245480	41298236	37157668	sp|Q8QZZ7|TPRKB_MOUSE	3	TPRKB_MOUSE
A2AI08	Tprn	Taperin	AAEVVVYEAPQPGR	AAEVVVYEAPQPGR		R	V	120	133	14	26.2357	25.9008	25.8262	25.4934	25.8147	25.6587	25.6046	25.9302	0.273016	1	-0.111946	-0.660734			1	1	1	1	1	1	1	1	79020824	62647652	59491280	47235128	59020412	52971728	51021020	63940008	sp|A2AI08|TPRN_MOUSE	2	TPRN_MOUSE
A2AI08	Tprn	Taperin	AKLAALSGGQGSGAAPDGPNER	AK[28.0313]LAALSGGQGSGAAPDGPNER	2K(28.0313)	R	L	28	49	22	26.3646	23.5222	26.0972	25.5593	26.5435	26.7677	25.8803	26.6183	0.785403	1	1.06662	1.58568			1	1	1	1	2	2	0	2	119384240	0	100758176	49445600	136297328	114258080	85347808	103013800	sp|A2AI08|TPRN_MOUSE	2,3	TPRN_MOUSE
A2AI08	Tprn	Taperin	FRPALPQLPVASASAATR	FRPALPQLPVASASAATR		R	T	156	173	18	25.5109	26.4285	25.979	26.3797	25.5545	25.5743	25.8565	25.7103	0.905092	1	-0.400609	-1.7855			1	1	1	2	2	2	1	1	47813432	90320176	66137840	87311584	49281084	49960148	60756204	54901040	sp|A2AI08|TPRN_MOUSE	3	TPRN_MOUSE
A2AI08	Tprn	Taperin	GSNTFTVVPKR	GSNTFTVVPK[28.0313]R	10K(28.0313)	R	K	539	549	11	25.0552	24.919	24.8465	24.7186	24.4236	24.9747	25.0151	24.9431	0.108179	1	-0.0456877	-0.292839			0	0	0	0	0	0	0	1	34863532	31722850	30167352	27608128	22503404	32971118	33906764	32257960	sp|A2AI08|TPRN_MOUSE	2	TPRN_MOUSE
A2AI08	Tprn	Taperin	KAPGNYPLAGR	K[28.0313]APGNYPLAGR	1K(28.0313)	R	Q	378	388	11	26.9371	26.9495	26.6628	26.2551	27.0694	26.8865	26.5747	26.8269	0.301964	1	0.138247	0.719431			0	1	1	0	1	2	0	1	128489008	129601552	106246608	80088208	140828944	124064072	99949376	119043952	sp|A2AI08|TPRN_MOUSE	2	TPRN_MOUSE
A2AI08	Tprn	Taperin	LSQPAPPISPVPVAQR	LSQPAPPISPVPVAQR		R	A	188	203	16	26.0335	25.9601	26.106	25.8876	25.9027	25.9931	25.8744	26.2326	0.0140097	1	0.00389767	0.0414838			0	1	1	0	1	1	1	0	68684640	65280668	72228008	62077808	62732548	66789444	61514932	78849296	sp|A2AI08|TPRN_MOUSE	2	TPRN_MOUSE
A2AI08	Tprn	Taperin	NSFVLIPKR	NSFVLIPK[28.0313]R	8K(28.0313)	R	K	369	377	9	24.6577	24.4057	24.6871	24.9431	24.6934	24.0813	24.3126	25.0802	0.213862	1	-0.131535	-0.536154			1	0	1	1	1	1	0	1	26466554	22225794	27011914	32257674	27130042	17749836	20836734	35471884	sp|A2AI08|TPRN_MOUSE	2	TPRN_MOUSE
A2AI08	Tprn	Taperin	SLAPASPVR	SLAPASPVR		R	L	179	187	9	26.9281	26.628	27.0257	28.1209	26.6436	26.6482	27.4258	27.9873	0.000401404	1	0.000557423	0.0012069			2	1	2	2	2	2	2	2	127690752	103709720	136634304	291890400	104837296	105173160	180296176	266086512	sp|A2AI08|TPRN_MOUSE	2	TPRN_MOUSE
O70281	Tpst1	Protein-tyrosine sulfotransferase 1	AMLDAHPDIR	AMLDAHPDIR		R	C	87	96	10	24.2155	24.6659	25.0571	24.9418	25.0469	24.7977	24.7041	24.8307	0.254088	1	0.124762	0.621595			1	1	1	1	1	1	1	1	19479462	26618936	34909056	32228892	34664460	29163200	27332692	29838490	sp|O70281|TPST1_MOUSE	2	TPST1_MOUSE
O70281	Tpst1	Protein-tyrosine sulfotransferase 1	KVTIAGFDLNSYR	K[28.0313]VTIAGFDLNSYR	1K(28.0313)	R	D	197	209	13	24.9671	25.3616	24.7715	25.2414	24.6993	23.5936	24.6467	25.0682	0.851866	1	-0.583467	-1.69686			0	2	2	2	1	0	1	1	32796950	43112136	28639434	39666280	27240692	0	26265670	35178304	sp|O70281|TPST1_MOUSE	2	TPST1_MOUSE
O88856	Tpst2	Protein-tyrosine sulfotransferase 2	AMLDAHPEVR	AMLDAHPEVR		R	C	85	94	10	24.0055	24.3545	24.5316	24.4613	24.6258	24.5862	24.5973	24.1878	0.464716	1	0.161059	1.02939			0	0	1	0	0	1	1	0	16841106	21451150	24251744	23098940	25888954	25188268	25382450	19109272	sp|O88856|TPST2_MOUSE	2	TPST2_MOUSE
O88856	Tpst2	Protein-tyrosine sulfotransferase 2	LDEAGVTDEVLDAAMQAFILEVIAKHGEPAR	LDEAGVTDEVLDAAMQAFILEVIAK[28.0313]HGEPAR	25K(28.0313)	R	V	122	152	31	22.78	23.4872	23.2565	23.2373	22.9929	23.8983	23.6725	23.7479	0.767115	1	0.387635	1.55495			1	1	1	1	1	1	1	1	7.20237e+06	11758792	10020747	9888298	8347634	15635319	13369911	14087048	sp|O88856|TPST2_MOUSE	4	TPST2_MOUSE
O88856	Tpst2	Protein-tyrosine sulfotransferase 2	MRPEQEELVMLGADHVEYR	MRPEQEELVMLGADHVEYR		R	Y	44	62	19	24.7067	25.0162	24.4615	24.2273	24.3276	24.6766	24.1235	23.4949	0.728626	1	-0.447251	-1.49004			1	1	1	0	1	1	0	0	27380792	33932528	23102624	19639896	21053682	26816718	18276840	11821778	sp|O88856|TPST2_MOUSE	3	TPST2_MOUSE
O88856	Tpst2	Protein-tyrosine sulfotransferase 2	NKDPFTLKSSVYLAR	NK[28.0313]DPFTLK[28.0313]SSVYLAR	2K(28.0313), 8K(28.0313)	C	L	156	170	15	27.0168	26.9563	26.2534	25.5946	26.6308	27.1471	25.6903	25.8237	0.101071	1	-0.132267	-0.27523			2	1	2	1	2	2	1	0	135786704	130209592	79996536	50668236	103915080	148628992	54146080	59387256	sp|O88856|TPST2_MOUSE	3	TPST2_MOUSE
O88856	Tpst2	Protein-tyrosine sulfotransferase 2	STDQVIKPVNLEALSKWTGHIPR	STDQVIK[28.0313]PVNLEALSK[28.0313]WTGHIPR	16K(28.0313), 7K(28.0313)	R	D	284	306	23	25.2804	24.7956	24.9341	25.1597	24.8472	25.1477	25.0484	25.1336	0.00463947	1	0.00179482	0.0138822			1	1	1	1	1	1	1	1	40752828	29122052	32056024	37483376	30182926	37172760	34699176	36811528	sp|O88856|TPST2_MOUSE	4	TPST2_MOUSE
P63028	Tpt1	Translationally-controlled tumor protein	DLISHDELFSDIYKIR	DLISHDELFSDIYKIR		R	E	6	21	16	25.5787	25.5692	25.1091	25.9905	25.3981	25.0861	25.3574	24.9853	0.865469	1	-0.355182	-1.71954			2	2	2	2	2	2	1	2	50113968	49785200	36190592	66670384	44215628	35616620	42987828	33214806	sp|P63028|TCTP_MOUSE	3	TCTP_MOUSE
P63028	Tpt1	Translationally-controlled tumor protein	DLISHDELFSDIYKIR	DLISHDELFSDIYK[28.0313]IR	14K(28.0313)	R	E	6	21	16	31.951	31.8879	31.7365	31.7706	32.0492	31.7279	31.9336	31.6517	0.0132247	1	0.00408936	0.0391932			11	11	9	11	11	10	8	10	4081235970	3617151230	3249216000	4223093760	4604765200	3966808830	4296199700	3807502340	sp|P63028|TCTP_MOUSE	2,3	TCTP_MOUSE
P63028	Tpt1	Translationally-controlled tumor protein	EDGVTPFMIFFKDGLEMEKC	EDGVTPFMIFFK[28.0313]DGLEMEK[28.0313]C[57.0214]	12K(28.0313), 19K(28.0313), 20C(57.0214)	R	-	153	172	20	25.1194	25.1041	24.9287	25.293	25.0909	25.1078	25.2089	25.0863	0.053599	1	0.0121617	0.152362			2	2	2	2	2	2	2	2	36449488	36064892	31936838	41111176	35736832	36157640	38781416	35623152	sp|P63028|TCTP_MOUSE	3	TCTP_MOUSE
P63028	Tpt1	Translationally-controlled tumor protein	EIADGLCLEVEGKMVSR	EIADGLC[57.0214]LEVEGK[28.0313]MVSR	13K(28.0313), 7C(57.0214)	R	T	22	38	17	26.0933	26.11	25.4654	25.8544	26.0589	25.9413	25.8143	23.3879	0.386011	1	-0.58017	-0.883151			1	0	1	2	0	1	0	0	71593992	72423232	46328692	60665776	69906376	64432552	59002552	0	sp|P63028|TCTP_MOUSE	2,3	TCTP_MOUSE
P63028	Tpt1	Translationally-controlled tumor protein	EIADGLCLEVEGKMVSR	E[28.0313]IADGLC[57.0214]LEVEGK[28.0313]MVSR	13K(28.0313), 1E(28.0313), 7C(57.0214)	R	T	22	38	17	28.5394	26.0658	27.6659	27.9383	27.9927	28.2701	27.5798	27.738	0.255277	1	0.342772	0.624071			2	1	2	2	2	2	2	1	390141888	70242664	212945184	257196784	267071872	323711232	200609872	223850112	sp|P63028|TCTP_MOUSE	4	TCTP_MOUSE
P63028	Tpt1	Translationally-controlled tumor protein	LEVEGKMVSR	LEVEGK[28.0313]MVSR	6K(28.0313)	C	T	29	38	10	26.6233	26.51	27.3901	27.1222	27.0324	27.5825	27.2347	26.0076	0.0465444	1	0.0529118	0.133226			2	1	2	1	2	1	1	1	103374512	95564008	175890352	146078944	137267120	200980816	157924272	67465088	sp|P63028|TCTP_MOUSE	2	TCTP_MOUSE
P63028	Tpt1	Translationally-controlled tumor protein	RDLISHDELFSDIYKIR	R[28.0313]DLISHDELFSDIYK[28.0313]IR	15K(28.0313), 1R(28.0313)	Y	E	5	21	17	25.6813	25.8334	25.5946	25.3212	25.7747	25.5436	25.764	25.4161	0.0425533	1	0.016952	0.122287			2	2	2	2	1	2	2	2	53809064	59789068	50668368	41923388	57407456	48908224	56981636	44771072	sp|P63028|TCTP_MOUSE	4	TCTP_MOUSE
P63028	Tpt1	Translationally-controlled tumor protein	SLKGKLEEQKPER	SLK[28.0313]GK[28.0313]LEEQK[28.0313]PER	10K(28.0313), 3K(28.0313), 5K(28.0313)	K	V	98	110	13	26.6457	26.8707	26.5221	26.4111	26.9611	26.7723	26.2802	26.0126	0.171239	1	-0.105841	-0.441734			3	2	2	3	4	2	2	1	185372400	212220832	149702976	156690784	266521504	247946208	153794576	122853704	sp|P63028|TCTP_MOUSE	2,3,4	TCTP_MOUSE
A2APB8	Tpx2	Targeting protein for Xklp2	AGPGQPVKKSTSQVTKTVDFHFLTDER	AGPGQPVK[28.0313]K[28.0313]STSQVTK[28.0313]TVDFHFLTDER	16K(28.0313), 8K(28.0313), 9K(28.0313)	L	I	243	269	27	25.4943	25.4561	25.2517	22.2792	25.663	25.3222	25.563	25.6543	0.550587	1	0.930284	1.18327			0	0	0	0	1	1	1	1	47266316	46030244	39949244	0	53129860	41950448	49569780	52808324	sp|A2APB8|TPX2_MOUSE	5	TPX2_MOUSE
A2APB8	Tpx2	Targeting protein for Xklp2	APVKPPTQPVGFDLEIEKR	APVK[28.0313]PPTQPVGFDLEIEK[28.0313]R	18K(28.0313), 4K(28.0313)	R	I	422	440	19	27.5956	27.4895	27.4542	27.6324	27.5315	27.4313	27.8127	27.9396	0.491681	1	0.135829	1.07827			3	2	2	4	4	3	1	1	277034464	247516032	239996240	280456064	269882176	180979968	315652480	336706176	sp|A2APB8|TPX2_MOUSE	3,4	TPX2_MOUSE
A2APB8	Tpx2	Targeting protein for Xklp2	APVKPPTQPVGFDLEIEKR	A[28.0313]PVKPPTQPVGFDLEIEK[28.0313]R	18K(28.0313), 1A(28.0313)	R	I	422	440	19	23.7509	27.4157	24.2464	23.1401	23.9955	27.3362	27.8187	27.6913	0.777231	1	2.07217	1.57196			0	1	0	0	0	1	1	2	0	179036368	0	0	0	232956800	236726976	299596608	sp|A2APB8|TPX2_MOUSE	3,4	TPX2_MOUSE
A2APB8	Tpx2	Targeting protein for Xklp2	DPQTPILQTKYR	DPQTPILQTK[28.0313]YR	10K(28.0313)	R	T	366	377	12	26.9304	27.5309	27.4256	27.5833	27.4101	27.0272	27.3059	27.9881	0.0949428	1	0.0652862	0.259896			2	2	1	1	1	2	2	2	127897296	193923280	180272768	201090560	178342880	136771360	165921808	266238528	sp|A2APB8|TPX2_MOUSE	2	TPX2_MOUSE
A2APB8	Tpx2	Targeting protein for Xklp2	ETLEKAKGKHTVPGVPPAR	ETLEK[28.0313]AK[28.0313]GK[28.0313]HTVPGVPPAR	5K(28.0313), 7K(28.0313), 9K(28.0313)	R	E	187	205	19	28.4613	28.2965	28.7805	28.1389	28.7744	28.5917	28.9818	28.4887	0.82838	1	0.289849	1.65765			6	6	5	2	5	4	6	5	526176608	446075232	658323260	506564416	653742210	544500290	794660480	585406340	sp|A2APB8|TPX2_MOUSE	3,4	TPX2_MOUSE
A2APB8	Tpx2	Targeting protein for Xklp2	ETLEKAKGKHTVPGVPPAR	E[28.0313]TLEKAK[28.0313]GK[28.0313]HTVPGVPPAR	1E(28.0313), 7K(28.0313), 9K(28.0313)	R	E	187	205	19	23.0125	23.1645	21.8505	22.123	23.4291	27.7913	27.6782	27.0781	1.97151	1	3.95652	3.65222			0	0	0	0	0	1	0	0	0	0	0	0	0	232282352	214764960	141685408	sp|A2APB8|TPX2_MOUSE	4	TPX2_MOUSE
A2APB8	Tpx2	Targeting protein for Xklp2	GIGEPFQGKNSLR	GIGEPFQGK[28.0313]NSLR	9K(28.0313)	R	K	50	62	13	28.3292	24.8307	25.4736	26.8463	26.0033	27.6202	26.5526	26.4001	0.120326	1	0.274125	0.32251			3	0	0	2	1	2	2	3	337235488	29839354	46593504	120649656	67262920	206309808	98431832	88556944	sp|A2APB8|TPX2_MOUSE	3	TPX2_MOUSE
A2APB8	Tpx2	Targeting protein for Xklp2	IFESGPILPKR	IFESGPILPK[28.0313]R	10K(28.0313)	R	A	411	421	11	26.7217	26.432	26.8291	26.8246	26.6135	26.4877	26.6267	26.8927	0.139892	1	-0.046648	-0.369258			3	2	3	2	3	1	2	3	153091488	121732672	171445952	178678496	151102352	127691504	141464176	177724896	sp|A2APB8|TPX2_MOUSE	2,3	TPX2_MOUSE
A2APB8	Tpx2	Targeting protein for Xklp2	IKQHPKNQEEYKEVNFMSELR	IK[28.0313]QHPK[28.0313]NQEEYK[28.0313]EVNFMSELR	12K(28.0313), 2K(28.0313), 6K(28.0313)	R	K	270	290	21	26.4557	26.0079	26.2172	25.9967	26.4767	26.2953	26.2198	25.7434	0.0259657	1	0.0144286	0.075903			3	3	3	1	3	3	3	3	161330400	117711888	136332624	127216832	163380224	146422784	136248320	98214432	sp|A2APB8|TPX2_MOUSE	4,5	TPX2_MOUSE
A2APB8	Tpx2	Targeting protein for Xklp2	KELVHKANPIR	K[28.0313]ELVHK[28.0313]ANPIR	1K(28.0313), 6K(28.0313)	R	K	708	718	11	26.0979	26.3999	26.2909	26.2357	26.1886	26.5414	26.0453	26.3768	0.0930162	1	0.0319395	0.255046			4	5	3	4	4	4	3	3	147402448	181691712	175088704	160296512	157648128	200249840	144138528	179741520	sp|A2APB8|TPX2_MOUSE	2,3,4	TPX2_MOUSE
A2APB8	Tpx2	Targeting protein for Xklp2	KSTAEQEAEELEKLQQYKFKAR	K[56.0626]STAEQEAEELEKLQQYK[28.0313]FK[28.0313]AR	18K(28.0313), 1K(56.0626), 20K(28.0313)	C	E	384	405	22	27.7448	27.5192	27.7364	27.3064	27.7416	27.634	27.9194	27.755	0.766	1	0.185801	1.55307			0	0	0	1	1	1	1	0	224917472	192350816	223606304	165979776	224417520	208286672	253853488	226507232	sp|A2APB8|TPX2_MOUSE	5	TPX2_MOUSE
A2APB8	Tpx2	Targeting protein for Xklp2	KSTSQVTKTVDFHFLTDER	K[28.0313]STSQVTK[28.0313]TVDFHFLTDER	1K(28.0313), 8K(28.0313)	K	I	251	269	19	25.6293	22.4094	27.0299	27.0648	25.6561	23.3817	26.9279	23.1855	0.208566	1	-0.745541	-0.524656			0	1	2	1	1	1	1	1	51902300	0	137025312	140382016	52874808	0	127677048	0	sp|A2APB8|TPX2_MOUSE	4	TPX2_MOUSE
A2APB8	Tpx2	Targeting protein for Xklp2	KYAAVEVKSSELPLTVPVSPKFSTR	K[28.0313]YAAVEVK[28.0313]SSELPLTVPVSPK[28.0313]FSTR	1K(28.0313), 21K(28.0313), 8K(28.0313)	R	F	719	743	25	27.2701	26.7872	27.0407	27.0558	27.1556	27.0914	26.8843	27.321	0.223869	1	0.0746384	0.557718			1	1	2	2	2	2	2	2	161849904	115808936	138055584	139513664	149506624	142994880	123876984	167658992	sp|A2APB8|TPX2_MOUSE	4	TPX2_MOUSE
A2APB8	Tpx2	Targeting protein for Xklp2	MQQEVVELR	MQQEVVELR		R	R	223	231	9	25.4177	25.5107	26.7013	26.9369	26.1596	25.5191	26.3753	26.3989	0.021761	1	-0.0284162	-0.0638966			1	1	2	1	2	1	2	1	44820872	47806216	109119248	128474872	74956792	48087208	87046776	88485912	sp|A2APB8|TPX2_MOUSE	2	TPX2_MOUSE
A2APB8	Tpx2	Targeting protein for Xklp2	NVTQAEPFSLETDKR	NVTQAEPFSLETDK[28.0313]R	14K(28.0313)	K	G	585	599	15	26.0184	25.8114	26.0639	25.6906	25.9804	25.9261	25.7845	26.0668	0.15718	1	0.0433831	0.409577			1	1	1	1	1	1	1	1	67970784	58883856	70148048	54153648	66202508	63755484	57797656	70290728	sp|A2APB8|TPX2_MOUSE	2	TPX2_MOUSE
A2APB8	Tpx2	Targeting protein for Xklp2	QELEKKMAEVEAWKLQQLEEVR	QELEK[28.0313]K[28.0313]MAEVEAWK[28.0313]LQQLEEVR	14K(28.0313), 5K(28.0313), 6K(28.0313)	R	Q	671	692	22	26.7297	26.1587	26.4375	26.3609	26.4933	26.5681	26.3624	26.2988	0.0229154	1	0.00894976	0.0672034			3	3	2	3	3	2	4	3	111285488	74913520	90883680	86182704	94466464	99494328	86273344	82552128	sp|A2APB8|TPX2_MOUSE	4	TPX2_MOUSE
A2APB8	Tpx2	Targeting protein for Xklp2	STSQVTKTVDFHFLTDER	STSQVTK[28.0313]TVDFHFLTDER	7K(28.0313)	K	I	252	269	18	23.5871	23.5346	25.7749	25.0855	25.7833	25.7116	22.9992	25.4967	0.232698	1	0.502187	0.576567			0	0	1	1	1	2	0	0	0	0	57414688	35603200	57751384	54948728	0	47344828	sp|A2APB8|TPX2_MOUSE	3	TPX2_MOUSE
A2APB8	Tpx2	Targeting protein for Xklp2	TFDEAASTYVPIAQQVEAFHKR	TFDEAASTYVPIAQQVEAFHK[28.0313]R	21K(28.0313)	R	T	318	339	22	27.5713	27.8325	27.5934	27.9823	27.9184	27.4809	27.7408	27.8664	0.0164979	1	0.0067668	0.0487187			2	3	1	3	2	3	3	3	199427744	239012192	202508880	265160496	253672944	187320848	224290704	244700624	sp|A2APB8|TPX2_MOUSE	3	TPX2_MOUSE
Q6PFR5	Tra2a	Transformer-2 protein homolog alpha	IRVDYSITKR	IRVDYSITK[28.0313]R	9K(28.0313)	R	A	188	197	10	27.4826	27.4617	27.4453	27.4471	27.4313	27.3642	27.1726	27.3697	1.15351	1	-0.124708	-2.19873			2	2	2	2	1	2	3	2	250060368	234480896	232949248	242067792	235045264	220316944	210181184	255623088	sp|Q6PFR5|TRA2A_MOUSE	2,3	TRA2A_MOUSE
Q6PFR5	Tra2a	Transformer-2 protein homolog alpha	VDYSITKR	VDYSITK[28.0313]R	7K(28.0313)	R	A	190	197	8	28.5952	28.8761	29.0971	29.1204	29.1133	29.0704	29.0367	28.7112	0.151795	1	0.0606833	0.397111			2	2	2	2	2	2	3	3	405529760	492697728	574246270	583581180	580717310	563697540	550700800	439486176	sp|Q6PFR5|TRA2A_MOUSE	2	TRA2A_MOUSE
Q6PFR5	Tra2a	Transformer-2 protein homolog alpha	YGPLSGVNVVYDQR	YGPLSGVNVVYDQR		R	T	140	153	14	30.7152	30.6071	30.4198	30.3905	30.5405	30.5223	30.4192	30.4919	0.190425	1	-0.0396738	-0.484779			3	2	2	2	2	3	2	1	1762781570	1635497340	1436341250	1407535740	1561688320	1542150530	1435776130	1510030590	sp|Q6PFR5|TRA2A_MOUSE	2	TRA2A_MOUSE
P62996	Tra2b	Transformer-2 protein homolog beta	ANGMELDGR	ANGMELDGR		R	R	179	187	9	24.1375	25.1686	24.5394	25.9017	22.7347	23.3747	23.2356	26.1413	0.582048	1	-1.06521	-1.23849			0	0	0	1	0	0	0	1	18454838	37714008	24384302	62688504	0	0	0	74015552	sp|P62996|TRA2B_MOUSE	2	TRA2B_MOUSE	Tra2a	sp|Q6PFR5|TRA2A_MOUSE
P62996	Tra2b	Transformer-2 protein homolog beta	CLGVFGLSLYTTER	C[57.0214]LGVFGLSLYTTER	1C(57.0214)	C	D	119	132	14	23.5981	25.2013	25.2359	22.6995	25.1818	25.5357	24.8191	24.6211	0.618938	1	0.855703	1.3026			0	0	0	0	1	1	1	1	0	38578944	39515116	0	38059720	48643428	29599856	25803754	sp|P62996|TRA2B_MOUSE	2	TRA2B_MOUSE	Tra2a	sp|Q6PFR5|TRA2A_MOUSE
P62996	Tra2b	Transformer-2 protein homolog beta	EVFSKYGPIADVSIVYDQQSR	EVFSK[28.0313]YGPIADVSIVYDQQSR	5K(28.0313)	R	R	136	156	21	31.1721	30.8246	30.8983	30.5176	30.8617	30.9136	30.9396	30.8285	0.0866835	1	0.032701	0.238998			3	3	3	3	3	3	3	3	2419506180	1901690240	2001321730	1537176960	1951239550	2022649980	2059411970	1906814720	sp|P62996|TRA2B_MOUSE	2	TRA2B_MOUSE
P62996	Tra2b	Transformer-2 protein homolog beta	GFAFVYFENVDDAKEAKER	GFAFVYFENVDDAK[28.0313]EAK[28.0313]ER	14K(28.0313), 17K(28.0313)	R	A	160	178	19	31.89	31.6636	31.5103	31.2799	31.7372	31.3802	31.5769	31.45	0.124148	1	-0.0499187	-0.33174			9	8	8	6	8	9	8	8	3979803650	3401765630	3058811900	2607342850	3579710460	2794962430	3203340290	2933476610	sp|P62996|TRA2B_MOUSE	2,3	TRA2B_MOUSE
P62996	Tra2b	Transformer-2 protein homolog beta	GYDDRDYYSR	GYDDRDYYSR		R	S	229	238	10	27.8506	27.1345	29.2643	30.2678	29.0319	27.6431	29.111	29.2542	0.0579774	1	0.130756	0.164115			1	1	2	4	2	1	2	3	242033552	147334880	644817730	1292752130	548888510	209612240	579791490	640333700	sp|P62996|TRA2B_MOUSE	2	TRA2B_MOUSE
P62996	Tra2b	Transformer-2 protein homolog beta	LGVFGLSLYTTER	LGVFGLSLYTTER		C	D	120	132	13	30.2302	30.0025	29.9455	29.7442	29.857	29.8587	29.4444	29.7603	0.907718	1	-0.250506	-1.78987			3	3	2	3	2	2	2	2	1259476480	1075604990	1033926720	899284290	972388030	973544000	730536450	909395460	sp|P62996|TRA2B_MOUSE	2	TRA2B_MOUSE	Tra2a	sp|Q6PFR5|TRA2A_MOUSE
P62996	Tra2b	Transformer-2 protein homolog beta	SKYGPIADVSIVYDQQSR	SK[28.0313]YGPIADVSIVYDQQSR	2K(28.0313)	F	R	139	156	18	28.1847	28.3618	28.2047	27.7056	28.5942	28.2311	27.6004	27.7364	0.100429	1	-0.0737023	-0.273631			2	2	2	2	2	2	1	1	305096288	344953152	309360320	218891216	405250656	315071360	203487200	223601040	sp|P62996|TRA2B_MOUSE	2	TRA2B_MOUSE
P62996	Tra2b	Transformer-2 protein homolog beta	SYRGGGGGGGGWR	S[28.0313]YRGGGGGGGGWR	1S(28.0313)	R	A	239	251	13	28.7546	28.7297	29.2818	30.1401	28.9271	29.459	29.3728	30.1187	0.239043	1	0.242805	0.590016			5	6	6	6	5	6	3	6	640784640	664192510	1027811460	1919984130	740889470	1073736450	1126281860	1795239420	sp|P62996|TRA2B_MOUSE	2,3	TRA2B_MOUSE
P62996	Tra2b	Transformer-2 protein homolog beta	TPTPGIYMGRPTYGSSR	TPTPGIYMGRPTYGSSR		H	R	201	217	17	28.0874	28.023	27.9686	29.1185	27.7965	28.4101	28.8802	29.1835	0.271337	1	0.268219	0.657288			3	3	2	2	3	4	2	3	285199680	272753824	262647504	582836860	233117360	356700416	494099808	609698940	sp|P62996|TRA2B_MOUSE	3	TRA2B_MOUSE
P62996	Tra2b	Transformer-2 protein homolog beta	VDFSITKRPHTPTPGIYMGRPTYGSSR	VDFSITK[28.0313]RPHTPTPGIYMGRPTYGSSR	7K(28.0313)	R	R	191	217	27	26.1142	25.6762	24.7045	25.6397	25.3362	25.7945	26.266	25.6285	0.256979	1	0.222656	0.627614			2	2	1	1	2	2	2	2	72639544	53618428	27339162	52278476	42361328	58199124	80699144	51873444	sp|P62996|TRA2B_MOUSE	4	TRA2B_MOUSE
P62996	Tra2b	Transformer-2 protein homolog beta	VYFENVDDAKEAKER	VYFENVDDAK[28.0313]EAK[28.0313]ER	10K(28.0313), 13K(28.0313)	F	A	164	178	15	24.3157	23.7217	25.2097	24.9753	25.004	24.6055	24.4415	24.5209	0.0884708	1	0.0873618	0.243543			0	0	1	0	1	1	1	0	20881188	13834238	38804208	32984766	33646900	25526790	22783922	24072816	sp|P62996|TRA2B_MOUSE	3	TRA2B_MOUSE
P62996	Tra2b	Transformer-2 protein homolog beta	YFENVDDAKEAKER	YFENVDDAK[28.0313]EAK[28.0313]ER	12K(28.0313), 9K(28.0313)	V	A	165	178	14	25.8544	25.9584	25.7518	25.7333	26.1057	26.1369	25.7811	25.6103	0.247884	1	0.0840187	0.608625			1	1	1	1	1	2	1	1	60668168	65203224	56500768	55780156	72207752	73791464	57660876	51222528	sp|P62996|TRA2B_MOUSE	2	TRA2B_MOUSE
P62996	Tra2b	Transformer-2 protein homolog beta	YGPIADVSIVYDQQSR	YGPIADVSIVYDQQSR		K	R	141	156	16	27.9004	28.0164	27.5647	27.8448	28.2061	27.5437	27.5692	27.5769	0.231673	1	-0.107563	-0.574387			0	1	1	0	2	2	1	2	250521296	271502272	198511376	241053296	309656128	195655744	199134448	200206528	sp|P62996|TRA2B_MOUSE	2	TRA2B_MOUSE
Q99JY4	Trabd	TraB domain-containing protein	DVVKTIR	DVVK[28.0313]TIR	4K(28.0313)	R	E	89	95	7	25.4206	25.1083	25.7488	25.4056	25.587	25.32	25.9422	26.0545	0.694829	1	0.305118	1.43271			2	1	2	1	2	1	1	1	44913384	36170148	56383272	44446588	50401320	41888568	64474188	69693032	sp|Q99JY4|TRABD_MOUSE	2	TRABD_MOUSE
Q99JY4	Trabd	TraB domain-containing protein	EAKEVSLEKLQQAVR	EAK[28.0313]EVSLEK[28.0313]LQQAVR	3K(28.0313), 9K(28.0313)	R	Q	124	138	15	26.7487	26.9536	26.9493	26.8173	26.8119	26.9715	26.6153	26.983	0.0785267	1	-0.0217738	-0.218086			2	2	2	1	2	2	1	1	112761128	129969504	129579448	118248672	117810520	131588408	102805312	132647424	sp|Q99JY4|TRABD_MOUSE	3	TRABD_MOUSE
Q99JY4	Trabd	TraB domain-containing protein	FLSDPISKDDVER	FLSDPISK[28.0313]DDVER	8K(28.0313)	C	C	217	229	13	23.4328	25.3105	25.3176	25.3173	23.4335	25.3722	25.8484	25.2667	0.0682024	1	0.135645	0.191209			0	1	0	1	0	0	0	1	0	41613672	41817832	41807792	0	43431424	60413712	40366608	sp|Q99JY4|TRABD_MOUSE	3	TRABD_MOUSE
Q99JY4	Trabd	TraB domain-containing protein	KFHLGDRPIPVTFKR	K[28.0313]FHLGDRPIPVTFK[28.0313]R	14K(28.0313), 1K(28.0313)	C	A	184	198	15	25.4363	25.1111	25.3932	22.3389	25.2499	25.2975	25.2833	22.3431	0.00847152	1	-0.0264263	-0.0252392			1	1	1	0	1	0	1	0	45402228	36241836	44068472	0	39900232	41238832	40834332	0	sp|Q99JY4|TRABD_MOUSE	5	TRABD_MOUSE
Q99JY4	Trabd	TraB domain-containing protein	LGDRPIPVTFKR	LGDRPIPVTFK[28.0313]R	11K(28.0313)	H	A	187	198	12	24.9868	24.972	25.4847	25.3185	25.2836	24.7315	24.8777	24.9887	0.604553	1	-0.220152	-1.27768			2	1	1	1	1	2	1	1	33248352	32909444	46953260	41844596	40842640	27856846	30826478	33291758	sp|Q99JY4|TRABD_MOUSE	3	TRABD_MOUSE
Q99JY4	Trabd	TraB domain-containing protein	VLAGDPQNISDVDAFNLLLEMKLKR	VLAGDPQNISDVDAFNLLLEMK[28.0313]LK[28.0313]R	22K(28.0313), 24K(28.0313)	R	R	28	52	25	25.5282	26.0682	25.74	25.5531	25.9237	25.8114	25.2994	25.7137	0.0683288	1	-0.0353484	-0.191541			1	0	1	1	1	1	1	1	48390772	70357432	56040660	49232608	63651792	58884364	41292908	55027388	sp|Q99JY4|TRABD_MOUSE	4	TRABD_MOUSE
Q99JY4	Trabd	TraB domain-containing protein	VSMLKMDER	VSMLK[28.0313]MDER	5K(28.0313)	R	T	111	119	9	25.466	25.814	25.839	25.5605	25.7604	25.8267	25.8359	25.6897	0.502711	1	0.108304	1.0981			1	2	2	1	1	1	1	1	46348604	58992028	60021252	49484772	56840852	59512760	59894248	54120380	sp|Q99JY4|TRABD_MOUSE	2	TRABD_MOUSE
Q99JY4	Trabd	TraB domain-containing protein	VYVVGTAHFSDDSKR	VYVVGTAHFSDDSK[28.0313]R	14K(28.0313)	R	D	74	88	15	25.8261	26.2679	26.3021	25.9486	26.0796	26.0789	25.9371	25.9471	0.247448	1	-0.0754752	-0.607711			1	1	1	1	1	1	1	0	59486884	80804272	82739208	64760460	70917640	70883144	64246708	64691644	sp|Q99JY4|TRABD_MOUSE	3	TRABD_MOUSE
Q3U0V2	Tradd	Tumor necrosis factor receptor type 1-associated DEATH domain protein	AGAEQLDSWLTDEER	AGAEQLDSWLTDEER		R	C	120	134	15	28.0172	27.2288	27.5928	27.3648	28.1605	27.6787	27.7	27.5579	0.463168	1	0.223381	1.02657			1	0	2	2	1	2	2	2	271649280	157286272	202424096	172837840	300032160	214841776	218042496	197583216	sp|Q3U0V2|TRADD_MOUSE	2	TRADD_MOUSE
Q3U0V2	Tradd	Tumor necrosis factor receptor type 1-associated DEATH domain protein	ALRDPALDSLAYEYER	ALRDPALDSLAYEYER		R	D	241	256	16	26.9802	26.8438	26.396	26.5595	26.9597	26.8009	26.6187	26.6833	0.181241	1	0.0707293	0.464291			1	1	2	1	1	1	1	1	132385304	120445040	88305536	98905280	130516952	116912048	103042984	107760048	sp|Q3U0V2|TRADD_MOUSE	2	TRADD_MOUSE
Q3U0V2	Tradd	Tumor necrosis factor receptor type 1-associated DEATH domain protein	QTFLFHGQLVVNRPLTLQDQQTFAR	QTFLFHGQLVVNRPLTLQDQQTFAR		C	S	198	222	25	25.9793	25.8682	25.7393	25.6056	26.0192	26.0866	25.9684	25.9441	1.26279	1	0.206477	2.38223			2	3	3	2	3	2	3	2	85592336	61249960	72417192	66317944	89439336	71262064	85487808	64558580	sp|Q3U0V2|TRADD_MOUSE	3,4	TRADD_MOUSE
Q3U0V2	Tradd	Tumor necrosis factor receptor type 1-associated DEATH domain protein	SVGLKWR	SVGLK[28.0313]WR	5K(28.0313)	R	R	223	229	7	24.7915	26.8638	27.4004	26.4671	27.1216	27.0179	27.0059	26.8113	0.488929	1	0.608456	1.0733			1	1	1	2	1	1	2	2	29039348	122128000	177151904	92769160	146021120	135893040	134766064	117763808	sp|Q3U0V2|TRADD_MOUSE	2	TRADD_MOUSE
P39428	Traf1	TNF receptor-associated factor 1	EHILSLEQR	EHILSLEQR		R	V	220	228	9	25.4348	25.4462	25.7186	25.3175	25.5875	25.359	25.1931	25.6923	0.0531713	1	-0.0213017	-0.151209			4	3	3	3	2	2	1	2	45357652	45715784	55217452	41813300	50418412	43034608	38361164	54219900	sp|P39428|TRAF1_MOUSE	2	TRAF1_MOUSE
P39429	Traf2	TNF receptor-associated factor 2	DDAIFIKAIVDLTGL	DDAIFIK[28.0313]AIVDLTGL	7K(28.0313)	R	-	487	501	15	25.1558	25.3461	24.6774	24.3055	25.0515	25.0918	24.4412	24.2799	0.194513	1	-0.155097	-0.493832			1	1	1	1	1	1	1	1	37382104	42652420	26830030	20734410	34774936	35759252	22778816	20369394	sp|P39429|TRAF2_MOUSE	2	TRAF2_MOUSE
P39429	Traf2	TNF receptor-associated factor 2	FHTVGCSEMVETENLQDHELQR	FHTVGC[57.0214]SEMVETENLQDHELQR	6C(57.0214)	R	L	218	239	22	23.6956	24.4183	25.0394	24.601	24.1965	24.9228	25.2712	25.1511	0.566053	1	0.446835	1.21048			1	1	2	2	2	2	2	2	0	22420048	34482992	25447720	19225692	31806176	0	37260324	sp|P39429|TRAF2_MOUSE	3	TRAF2_MOUSE
P39429	Traf2	TNF receptor-associated factor 2	LDQDKIEALSNKVQQLER	LDQDK[28.0313]IEALSNK[28.0313]VQQLER	12K(28.0313), 5K(28.0313)	R	S	309	326	18	26.4749	26.6368	26.2015	23.2359	22.9325	25.7941	26.3877	24.9949	0.221553	1	-0.609976	-0.552745			1	1	1	0	1	1	1	1	93270968	104345016	77169464	0	0	58184016	87800040	33435380	sp|P39429|TRAF2_MOUSE	3	TRAF2_MOUSE
P39429	Traf2	TNF receptor-associated factor 2	TPAIFSPAFYTSR	TPAIFSPAFYTSR		R	Y	373	385	13	24.5245	24.941	25.0396	25.2036	24.6113	24.9302	25.0476	25.0057	0.0573358	1	-0.0284643	-0.162399			2	2	2	2	2	2	1	2	24132324	32210128	34489108	38639440	25628846	31970122	34680236	33687920	sp|P39429|TRAF2_MOUSE	2	TRAF2_MOUSE
Q60803	Traf3	TNF receptor-associated factor 3	HDQMLSVHDIR	HDQMLSVHDIR		R	L	387	397	11	24.4136	24.2695	24.5659	23.7636	24.3113	24.579	24.1168	24.5817	0.289433	1	0.144032	0.694187			1	0	0	0	0	0	0	0	22346722	20223860	24836036	14241299	0	25061648	18192194	25108554	sp|Q60803|TRAF3_MOUSE	3	TRAF3_MOUSE
Q60803	Traf3	TNF receptor-associated factor 3	VIDSQAEKLKELDKEIRPFR	VIDSQAEK[28.0313]LK[28.0313]ELDK[28.0313]EIRPFR	10K(28.0313), 14K(28.0313), 8K(28.0313)	R	Q	321	340	20	25.4212	24.8208	24.8859	24.5886	24.7172	24.8572	25.1154	24.9942	0.0139791	1	-0.00810862	-0.0413947			1	1	1	1	1	1	1	0	44930368	29635956	31003344	25228502	27582142	30393028	36349584	33419010	sp|Q60803|TRAF3_MOUSE	5	TRAF3_MOUSE
Q60803	Traf3	TNF receptor-associated factor 3	VTELESVDKSAGQAAR	VTELESVDK[28.0313]SAGQAAR	9K(28.0313)	R	N	360	375	16	24.0507	23.0965	25.0719	24.8217	24.8326	23.2302	24.1754	23.7726	0.179875	1	-0.257515	-0.461226			0	0	1	0	0	0	0	0	0	0	35270116	29654242	29878446	0	18946596	14330300	sp|Q60803|TRAF3_MOUSE	2	TRAF3_MOUSE
Q149C2	Traf3ip1	TRAF3-interacting protein 1	RPPLTEKLLNKPPFR	RPPLTEK[28.0313]LLNK[28.0313]PPFR	11K(28.0313), 7K(28.0313)	R	Y	19	33	15	25.2167	25.236	25.4271	25.5963	25.4689	25.4337	25.803	25.4276	0.612972	1	0.164289	1.29228			1	1	1	1	1	1	1	1	38992188	39516676	45116128	50729184	46442296	45322376	58544720	45129280	sp|Q149C2|MIPT3_MOUSE	4	MIPT3_MOUSE
Q8N7N6	Traf3ip2	E3 ubiquitin ligase TRAF3IP2	FTLTEKR	FTLTEK[28.0313]R	6K(28.0313)	R	N	116	122	7	22.4655	23.3644	24.2016	24.2308	23.2913	23.7173	23.4296	24.6613	0.154272	1	0.209326	0.402855			0	0	0	0	0	0	0	1	0	10798932	19293550	0	0	13791645	11298058	26533618	sp|Q8N7N6|CIKS_MOUSE	2	CIKS_MOUSE
Q8C0G2	Traf3ip3	TRAF3-interacting JNK-activating modulator	ELESQLHVLQSKLQGADSR	ELESQLHVLQSK[28.0313]LQGADSR	12K(28.0313)	R	D	339	357	19	24.8591	24.7493	25.1228	25.0839	23.3791	24.1497	25.1126	25.5061	0.370884	1	-0.416906	-0.85433			0	1	2	1	1	1	1	2	30432776	28201960	36536068	35564208	0	18611334	36278904	47655480	sp|Q8C0G2|T3JAM_MOUSE	3	T3JAM_MOUSE
Q8C0G2	Traf3ip3	TRAF3-interacting JNK-activating modulator	KVLLEMEDQR	KVLLEMEDQR		K	S	268	277	10	23.073	26.3447	26.2253	26.5613	26.2604	25.7078	26.2154	26.4758	0.305537	1	0.613767	0.726585			0	0	0	0	0	0	1	0	0	85217824	78453728	99025912	80386160	54804908	77915032	93325584	sp|Q8C0G2|T3JAM_MOUSE	2	T3JAM_MOUSE
P70191	Traf5	TNF receptor-associated factor 5	YSGKLIWKVTDYR	YSGK[28.0313]LIWK[28.0313]VTDYR	4K(28.0313), 8K(28.0313)	C	V	402	414	13	26.0209	25.9565	26.8221	26.9596	24.1221	26.732	27.3683	27.8146	0.0274722	1	0.0694971	0.0801792			0	1	1	1	0	1	1	1	68086736	65113908	118648552	130510688	0	111460456	173257424	236067264	sp|P70191|TRAF5_MOUSE	3	TRAF5_MOUSE
P70196	Traf6	TNF receptor-associated factor 6	ELTAKMETQSMYVGELKR	ELTAK[28.0313]METQSMYVGELK[28.0313]R	17K(28.0313), 5K(28.0313)	R	T	323	340	18	25.2403	25.0311	25.2547	24.6231	24.9937	25.3176	24.7805	25.1612	0.0486179	1	0.0259571	0.138877			1	1	1	0	1	1	1	1	39636728	34286292	40033260	25839392	33408866	41818328	28818160	37521676	sp|P70196|TRAF6_MOUSE	3	TRAF6_MOUSE
P70196	Traf6	TNF receptor-associated factor 6	GCRPEDPNYEETIKQLESR	GC[57.0214]RPEDPNYEETIK[28.0313]QLESR	14K(28.0313), 2C(57.0214)	R	L	295	313	19	23.2357	24.1241	24.4696	22.6537	24.203	23.8506	24.8241	24.7423	0.826709	1	0.784209	1.65485			0	0	0	0	0	0	1	0	0	0	0	0	19311550	0	29702324	28064838	sp|P70196|TRAF6_MOUSE	3	TRAF6_MOUSE
P70196	Traf6	TNF receptor-associated factor 6	HLQENTQLHMR	HLQENTQLHMR		R	L	261	271	11	26.4902	26.609	25.9018	26.1279	26.4132	26.5199	25.9076	25.9829	0.128309	1	-0.076345	-0.341734			3	2	2	1	2	1	1	3	152234080	155635600	90354616	104226832	129157168	145517568	62944424	94753512	sp|P70196|TRAF6_MOUSE	2,3	TRAF6_MOUSE
P70196	Traf6	TNF receptor-associated factor 6	LHLQLPTAQR	LHLQLPTAQR		R	C	401	410	10	25.0484	23.1018	25.6065	26.4118	25.0476	25.2982	25.3655	25.6122	0.154886	1	0.288739	0.404277			1	1	1	0	0	1	1	1	34700132	0	51088520	89278240	34680188	41257692	43228776	51291740	sp|P70196|TRAF6_MOUSE	2	TRAF6_MOUSE
P70196	Traf6	TNF receptor-associated factor 6	LTILDQSEALIR	LTILDQSEALIR		R	Q	440	451	12	23.615	23.9436	23.9346	23.7778	23.048	23.2485	23.1966	23.9463	1.11476	1	-0.457887	-2.13406			1	1	1	1	1	1	1	1	12847850	16134065	16033175	14381860	0	0	9613010	16164415	sp|P70196|TRAF6_MOUSE	2	TRAF6_MOUSE
P70196	Traf6	TNF receptor-associated factor 6	NPKGFGYVTFMHLEALR	NPK[28.0313]GFGYVTFMHLEALR	3K(28.0313)	R	Q	475	491	17	25.577	25.4323	25.4929	22.9087	25.4838	25.5768	26.1207	25.4508	0.563975	1	0.805318	1.20683			1	2	3	0	1	0	1	2	50055580	45278480	47219568	0	46924140	50048260	72966688	45863588	sp|P70196|TRAF6_MOUSE	3	TRAF6_MOUSE
P70196	Traf6	TNF receptor-associated factor 6	QGTFIKDDTLLVR	QGTFIK[28.0313]DDTLLVR	6K(28.0313)	R	C	492	504	13	28.48	28.1574	28.0925	28.2912	28.3198	27.8039	27.7587	28.3943	0.443757	1	-0.1861	-0.991004			1	1	2	2	2	2	2	2	374404960	299377024	286211904	328464672	335039936	234314640	227093040	352817568	sp|P70196|TRAF6_MOUSE	3	TRAF6_MOUSE
Q922B6	Traf7	E3 ubiquitin-protein ligase TRAF7	DASMLNDELSHINAR	DASMLNDELSHINAR		R	L	281	295	15	23.9406	25.181	23.7204	24.3158	24.3698	24.1688	24.4931	24.1764	0.0128251	1	0.0125909	0.0380255			0	1	0	1	1	0	1	1	0	38039100	13821111	20882924	21679254	18860326	23613328	18959416	sp|Q922B6|TRAF7_MOUSE	2	TRAF7_MOUSE
Q3UDK1	Trafd1	TRAF-type zinc finger domain-containing protein 1	AVEGIPAQDSQPENTSAELSR	AVEGIPAQDSQPENTSAELSR		R	R	400	420	21	25.9312	25.1651	27.4819	27.0528	26.8529	25.4776	26.605	26.5169	0.0250697	1	-0.0446553	-0.0733532			1	1	1	1	1	1	1	1	63983036	37623616	187443888	139218208	121206896	46721376	102070472	96023944	sp|Q3UDK1|TRAD1_MOUSE	2	TRAD1_MOUSE
Q3UDK1	Trafd1	TRAF-type zinc finger domain-containing protein 1	GSQNGPIASGHAPVIHSIQNLYPENFAPSFPHGSPGR	GSQNGPIASGHAPVIHSIQNLYPENFAPSFPHGSPGR		R	Y	499	535	37	25.6264	25.8569	23.7041	25.1196	25.7614	25.4975	25.4845	23.1015	0.0514418	1	-0.115514	-0.146537			1	1	0	1	0	1	1	1	51797848	60771252	0	36453492	56877976	47369892	46947704	0	sp|Q3UDK1|TRAD1_MOUSE	4	TRAD1_MOUSE
Q3UDK1	Trafd1	TRAF-type zinc finger domain-containing protein 1	LLNLPSGPR	LLNLPSGPR		R	S	464	472	9	25.7093	25.7265	25.6158	25.8661	25.4905	25.9365	25.6566	25.9812	0.106325	1	0.0367732	0.288265			3	3	2	4	2	3	3	3	54862048	55521064	51420840	61159476	47141400	64221028	52892920	66242300	sp|Q3UDK1|TRAD1_MOUSE	2	TRAD1_MOUSE
Q3UDK1	Trafd1	TRAF-type zinc finger domain-containing protein 1	LPGRPLQAFEADPFYSR	LPGRPLQAFEADPFYSR		R	T	181	197	17	30.9158	30.3613	29.4216	29.9883	29.8829	29.5211	29.5094	29.9161	0.671379	1	-0.464375	-1.39273			5	6	5	6	4	5	5	5	2025688580	1379302780	719102980	1065040060	990011460	770426500	764228540	1013052540	sp|Q3UDK1|TRAD1_MOUSE	3	TRAD1_MOUSE
Q3UDK1	Trafd1	TRAF-type zinc finger domain-containing protein 1	NVLVKELKTHPEVCGR	NVLVK[28.0313]ELK[28.0313]THPEVC[57.0214]GR	14C(57.0214), 5K(28.0313), 8K(28.0313)	R	V	122	137	16	26.1404	26.8028	26.7526	26.521	26.0489	23.6458	26.9751	26.5123	0.450342	1	-0.758655	-1.0031			0	2	1	0	1	0	1	1	73969624	117070520	113063352	96298896	69424568	0	131923136	95717384	sp|Q3UDK1|TRAD1_MOUSE	3	TRAD1_MOUSE
Q3UDK1	Trafd1	TRAF-type zinc finger domain-containing protein 1	SMAAQFPVQNNLFEEQER	SMAAQFPVQNNLFEEQER		R	Q	203	220	18	26.6312	26.8028	26.7361	26.1903	26.8174	26.4026	23.0903	26.6183	0.426039	1	-0.857975	-0.958252			1	1	0	0	0	0	0	0	103943824	117068296	111784376	76569848	118258688	88709216	0	103014600	sp|Q3UDK1|TRAD1_MOUSE	2	TRAD1_MOUSE
Q3UDK1	Trafd1	TRAF-type zinc finger domain-containing protein 1	SPPGVLKLNNSDSQDIR	SPPGVLK[28.0313]LNNSDSQDIR	7K(28.0313)	R	G	478	494	17	28.192	28.5171	28.5926	28.4125	28.3074	28.2034	28.8175	28.7246	0.19025	1	0.0846667	0.484392			2	2	2	2	3	3	2	1	339460352	403996224	394037568	385380992	332697536	340995840	605421760	516646176	sp|Q3UDK1|TRAD1_MOUSE	2,3	TRAD1_MOUSE
Q3UDK1	Trafd1	TRAF-type zinc finger domain-containing protein 1	TEAAIPPEAYDEPWSQDR	TEAAIPPEAYDEPWSQDR		R	I	144	161	18	26.0293	25.9243	26.0276	25.7898	26.127	26.3557	25.8255	26.1597	0.683454	1	0.174211	1.41334			1	1	1	1	2	2	1	2	68487648	63677864	68407144	58009008	73284192	85872248	59463052	74964848	sp|Q3UDK1|TRAD1_MOUSE	2	TRAD1_MOUSE
Q3UDK1	Trafd1	TRAF-type zinc finger domain-containing protein 1	VKHQGDLSSGYMDDVKPESVKGPTYSMSPNR	VK[28.0313]HQGDLSSGYMDDVK[28.0313]PESVK[28.0313]GPTYSMSPNR	16K(28.0313), 21K(28.0313), 2K(28.0313)	R	T	423	453	31	27.5918	27.5409	28.6961	27.9671	27.6264	28.3462	28.9019	28.1833	0.365138	1	0.315474	0.843314			2	2	2	1	2	2	2	2	202284624	195268368	434886976	262381968	207192416	341224768	501582208	304801248	sp|Q3UDK1|TRAD1_MOUSE	5	TRAD1_MOUSE
Q8VIG6	Traip	E3 ubiquitin-protein ligase TRAIP	IGFDGLGGR	IGFDGLGGR		R	T	416	424	9	24.0654	24.0234	24.0664	22.5381	23.293	24.1459	23.7227	24.5502	0.218898	1	0.25461	0.547033			0	1	0	1	0	0	0	1	0	17051994	17567448	0	10277327	18562812	13843364	24566522	sp|Q8VIG6|TRAIP_MOUSE	2	TRAIP_MOUSE
Q8VIG6	Traip	E3 ubiquitin-protein ligase TRAIP	KVSKPESQLSLGGQR	K[28.0313]VSK[28.0313]PESQLSLGGQR	1K(28.0313), 4K(28.0313)	H	C	359	373	15	28.2407	28.4614	23.0934	28.4606	23.7822	28.1922	23.2943	28.9516	0.202276	1	-1.00896	-0.510916			1	1	1	2	1	1	1	1	317185312	369591680	0	369386400	0	306680960	0	519154720	sp|Q8VIG6|TRAIP_MOUSE	3	TRAIP_MOUSE
Q8VIG6	Traip	E3 ubiquitin-protein ligase TRAIP	LKKDLVSSR	LK[28.0313]K[28.0313]DLVSSR	2K(28.0313), 3K(28.0313)	R	S	225	233	9	24.9	24.4294	24.5274	23.2948	24.7665	24.8075	24.5774	24.9491	0.660482	1	0.487251	1.37409			1	1	1	0	1	0	0	1	31307766	22593024	24182256	0	28541192	29362882	25035002	32391830	sp|Q8VIG6|TRAIP_MOUSE	3	TRAIP_MOUSE
Q8VIG6	Traip	E3 ubiquitin-protein ligase TRAIP	LVFESPAPVEMMNPR	LVFESPAPVEMMNPR		R	L	291	305	15	26.2337	26.0091	26.1713	26.3659	26.4667	22.8864	26.1573	25.9255	0.449376	1	-0.83603	-1.00133			0	1	1	0	1	0	2	1	78909736	67533504	75570072	86484448	92742448	0	74842000	63730840	sp|Q8VIG6|TRAIP_MOUSE	2	TRAIP_MOUSE
Q8VIG6	Traip	E3 ubiquitin-protein ligase TRAIP	NAVLGQKQPNR	NAVLGQK[28.0313]QPNR	7K(28.0313)	R	T	392	402	11	23.9992	23.801	24.5625	23.5365	23.7449	23.9887	24.2356	24.0163	0.0309955	1	0.0216002	0.0901298			1	0	1	0	0	0	0	1	16768274	14615053	24776512	0	0	16646778	19753908	16968216	sp|Q8VIG6|TRAIP_MOUSE	2	TRAIP_MOUSE
Q8VIG6	Traip	E3 ubiquitin-protein ligase TRAIP	SAQKDLQSADQEITSLR	SAQK[28.0313]DLQSADQEITSLR	4K(28.0313)	R	K	252	268	17	25.5292	23.5231	25.6233	22.5681	23.5354	25.4168	25.0909	25.2372	0.236239	1	0.509156	0.584082			1	1	1	1	1	1	1	1	48424260	0	51688304	0	0	44793956	35736764	39549968	sp|Q8VIG6|TRAIP_MOUSE	2	TRAIP_MOUSE
Q8VIG6	Traip	E3 ubiquitin-protein ligase TRAIP	SKLKTLNTELDQAKLELR	SK[28.0313]LK[28.0313]TLNTELDQAK[28.0313]LELR	14K(28.0313), 2K(28.0313), 4K(28.0313)	R	S	234	251	18	28.2139	27.9365	28.7668	29.2322	28.03	28.6816	28.9432	28.9487	0.117114	1	0.113533	0.314716			2	2	2	2	2	2	2	2	311344032	256870160	456747424	630623420	274083296	430557376	516132160	518123232	sp|Q8VIG6|TRAIP_MOUSE	4	TRAIP_MOUSE
Q91V04	Tram1	Translocating chain-associated membrane protein 1	AENQKLDFSTGNFNVLAVR	AENQK[28.0313]LDFSTGNFNVLAVR	5K(28.0313)	R	I	279	297	19	26.9883	26.9025	26.8625	27.5934	26.6101	26.9701	26.2298	26.4985	1.16561	1	-0.509607	-2.21896			2	2	2	2	3	2	2	3	133136688	169404816	122015600	202508208	102428992	131460880	78695608	94804832	sp|Q91V04|TRAM1_MOUSE	2,3	TRAM1_MOUSE
Q91V04	Tram1	Translocating chain-associated membrane protein 1	AENQKLDFSTGNFNVLAVR	A[28.0313]ENQKLDFSTGNFNVLAVR	1A(28.0313)	R	I	279	297	19	22.9234	24.4474	25.3916	23.4162	25.9994	23.8985	25.3749	25.4451	0.792864	1	1.13483	1.59819			0	1	1	0	1	0	1	0	0	25476180	35493964	0	54092260	0	48455792	87704352	sp|Q91V04|TRAM1_MOUSE	2,3	TRAM1_MOUSE
Q91V04	Tram1	Translocating chain-associated membrane protein 1	EHSAFQAPPVKR	EHSAFQAPPVK[28.0313]R	11K(28.0313)	R	K	325	336	12	27.3582	27.7437	27.4439	27.8137	27.5678	27.6043	27.5525	27.4606	0.143423	1	-0.0435972	-0.377566			5	5	5	5	5	5	5	5	316530912	417675648	336067648	435737472	367592064	375863264	362063552	347783424	sp|Q91V04|TRAM1_MOUSE	2,3	TRAM1_MOUSE
Q91V04	Tram1	Translocating chain-associated membrane protein 1	EHSAFQAPPVKR	E[-18.0106]HSAFQAPPVK[28.0313]R	11K(28.0313), 1E(-18.0106)	R	K	325	336	12	25.372	25.0517	25.0689	25.0005	25.3381	25.0421	25.4985	25.4441	0.776126	1	0.207407	1.5701			1	0	0	0	0	0	0	0	43425452	34779324	35196180	33566252	42416932	34547536	47403008	45650464	sp|Q91V04|TRAM1_MOUSE	3	TRAM1_MOUSE
Q9CQN1	Trap1	Heat shock protein 75 kDa, mitochondrial	AADILPKWLR	AADILPK[28.0313]WLR	7K(28.0313)	K	F	378	387	10	27.323	27.2952	27.6566	27.1733	27.5262	27.1125	27.4109	27.3317	0.0429811	1	-0.0167074	-0.123464			3	3	3	4	4	3	3	3	167898240	164697312	211575952	151352336	193292720	145107968	178441248	168915248	sp|Q9CQN1|TRAP1_MOUSE	2	TRAP1_MOUSE
Q9CQN1	Trap1	Heat shock protein 75 kDa, mitochondrial	APALAGVR	APALAGVR		R	R	21	28	8	25.9574	25.4392	26.2217	26.2074	25.9916	25.711	26.0668	26.0585	0.000940913	1	0.00056839	0.00282729			1	1	1	2	2	1	1	1	65154152	45493968	78253768	77485552	66717924	54925364	70289456	69887640	sp|Q9CQN1|TRAP1_MOUSE	2	TRAP1_MOUSE
Q9CQN1	Trap1	Heat shock protein 75 kDa, mitochondrial	AQLLQPTLEINPR	AQLLQPTLEINPR		R	H	637	649	13	30.6544	30.7413	30.3886	30.4392	30.6296	30.7476	30.7056	30.634	0.665275	1	0.123334	1.3823			3	2	2	2	2	2	2	2	1690029310	1794917120	1405711360	1455819140	1661272190	1802769280	1751122300	1666302460	sp|Q9CQN1|TRAP1_MOUSE	2	TRAP1_MOUSE
Q9CQN1	Trap1	Heat shock protein 75 kDa, mitochondrial	DAEKYAKFFEDYGLFMR	DAEK[28.0313]YAK[28.0313]FFEDYGLFMR	4K(28.0313), 7K(28.0313)	K	E	435	451	17	27.0272	26.7716	27.7209	28.0676	27.7947	26.5464	27.4749	27.3205	0.103545	1	-0.112702	-0.28138			3	3	3	4	2	2	2	3	136768096	114569024	221223040	281309472	232831392	98007624	186536848	167607632	sp|Q9CQN1|TRAP1_MOUSE	3	TRAP1_MOUSE
Q9CQN1	Trap1	Heat shock protein 75 kDa, mitochondrial	DISEFQHEEFYR	DISEFQHEEFYR		K	Y	307	318	12	25.9424	25.8766	25.51	25.9337	25.5579	25.5717	25.7212	25.8588	0.507452	1	-0.138279	-1.1066			1	2	0	1	0	2	0	0	64480852	61608956	47783512	64092356	49395884	49871616	55315720	60850080	sp|Q9CQN1|TRAP1_MOUSE	2	TRAP1_MOUSE
Q9CQN1	Trap1	Heat shock protein 75 kDa, mitochondrial	EGIVTTAEQDIKEDIAKLLR	EGIVTTAEQDIK[28.0313]EDIAK[28.0313]LLR	12K(28.0313), 17K(28.0313)	R	Y	452	471	20	28.9166	28.4584	28.5453	28.3707	28.4688	28.9741	28.4573	28.7555	0.209943	1	0.0911727	0.52765			1	1	1	1	1	1	1	1	506727104	368841600	391724608	347091392	371508704	527330336	368548704	453184768	sp|Q9CQN1|TRAP1_MOUSE	3	TRAP1_MOUSE
Q9CQN1	Trap1	Heat shock protein 75 kDa, mitochondrial	ELGSSVALYSR	ELGSSVALYSR		R	K	360	370	11	26.9335	26.8739	26.9897	27.1967	26.9279	27.0401	26.9399	27.0914	0.00569527	1	0.00137138	0.017021			2	2	2	2	2	2	2	2	128167440	122984192	133266512	153826096	127677208	138001920	128738648	142995296	sp|Q9CQN1|TRAP1_MOUSE	2	TRAP1_MOUSE
Q9CQN1	Trap1	Heat shock protein 75 kDa, mitochondrial	ELISNASDALEKLR	ELISNASDALEKLR		R	H	117	130	14	28.8618	28.6981	28.8841	28.3169	28.9494	28.2343	28.493	28.6904	0.193301	1	-0.0983944	-0.491153			1	2	1	2	2	2	1	1	487817696	435500192	495414080	334366816	518372544	315781184	377795296	433185888	sp|Q9CQN1|TRAP1_MOUSE	2	TRAP1_MOUSE
Q9CQN1	Trap1	Heat shock protein 75 kDa, mitochondrial	ELISNASDALEKLR	ELISNASDALEK[28.0313]LR	12K(28.0313)	R	H	117	130	14	30.4147	30.1007	28.773	30.1266	29.205	30.3103	29.2076	30.1242	0.11178	1	-0.141975	-0.30169			1	3	2	2	1	2	1	3	1431307390	1043142340	749609340	811134460	1130552060	1043585410	819648830	742458560	sp|Q9CQN1|TRAP1_MOUSE	2,3	TRAP1_MOUSE
Q9CQN1	Trap1	Heat shock protein 75 kDa, mitochondrial	ELLQESALIR	ELLQESALIR		R	K	405	414	10	27.8053	27.6044	27.6654	27.94	27.8124	27.9009	28.1648	28.1716	1.14419	1	0.258647	2.18316			4	5	5	5	5	4	5	5	234543664	204053808	212874160	257498272	235711248	250608784	300911552	302337920	sp|Q9CQN1|TRAP1_MOUSE	2	TRAP1_MOUSE
Q9CQN1	Trap1	Heat shock protein 75 kDa, mitochondrial	FTLHYKTDAPLNIR	FTLHYK[28.0313]TDAPLNIR	6K(28.0313)	R	S	329	342	14	32.3849	32.3119	32.6825	33.931	32.1561	32.4269	32.843	33.4842	0.0756716	1	-0.100002	-0.2107			4	4	4	6	5	4	5	5	5608181800	5331399700	6893121500	16376999900	4785706500	5774029800	7704270800	12015479800	sp|Q9CQN1|TRAP1_MOUSE	3	TRAP1_MOUSE
Q9CQN1	Trap1	Heat shock protein 75 kDa, mitochondrial	FYVPEMKPSMFDVSR	FYVPEMK[28.0313]PSMFDVSR	7K(28.0313)	I	E	345	359	15	25.7167	25.5552	25.5025	26.3888	25.6383	26.026	26.2945	26.1999	0.444822	1	0.248835	0.992964			3	4	4	3	5	4	4	4	89190336	82548832	75882672	147843648	84026192	111151760	134147024	134257120	sp|Q9CQN1|TRAP1_MOUSE	2,3	TRAP1_MOUSE
Q9CQN1	Trap1	Heat shock protein 75 kDa, mitochondrial	GKPVLHLQKTTVQFR	GK[28.0313]PVLHLQK[28.0313]TTVQFR	2K(28.0313), 9K(28.0313)	R	G	30	44	15	24.7795	24.9157	24.8236	24.1478	24.6237	25.2228	23.469	21.9287	0.529857	1	-0.855603	-1.14657			1	1	0	1	0	0	0	0	28798892	31650158	29693204	18587406	25850782	39158600	0	0	sp|Q9CQN1|TRAP1_MOUSE	4	TRAP1_MOUSE
Q9CQN1	Trap1	Heat shock protein 75 kDa, mitochondrial	GSVSKHEFQAETKKLLDIVAR	GSVSK[28.0313]HEFQAETK[28.0313]K[28.0313]LLDIVAR	13K(28.0313), 14K(28.0313), 5K(28.0313)	R	S	85	105	21	28.7177	28.6012	29.3813	27.8754	28.5441	28.7438	29.7539	29.0606	0.415469	1	0.381702	0.938576			12	10	9	6	8	10	12	10	1060010880	991954430	1428169860	540287550	923762430	1070372740	1935636480	1140842750	sp|Q9CQN1|TRAP1_MOUSE	3,4,5	TRAP1_MOUSE
Q9CQN1	Trap1	Heat shock protein 75 kDa, mitochondrial	INTLQAIWMMDPKDISEFQHEEFYR	INTLQAIWMMDPK[28.0313]DISEFQHEEFYR	13K(28.0313)	R	Y	294	318	25	28.923	28.7076	28.7624	28.7697	28.8107	28.8592	28.805	29.1706	0.572644	1	0.120695	1.22204			2	3	2	2	2	2	2	2	511757920	521402432	507183744	518733024	514732192	601179710	468978432	595231620	sp|Q9CQN1|TRAP1_MOUSE	3,4	TRAP1_MOUSE
Q9CQN1	Trap1	Heat shock protein 75 kDa, mitochondrial	KDAEKYAKFFEDYGLFMR	K[28.0313]DAEK[28.0313]YAK[28.0313]FFEDYGLFMR	1K(28.0313), 5K(28.0313), 8K(28.0313)	K	E	434	451	18	25.1273	24.7967	25.3388	24.4587	24.6235	24.2104	25.1267	24.039	0.669999	1	-0.430498	-1.39038			1	1	1	1	1	0	0	0	36651000	29143186	42437552	23056804	25846944	19410972	36634372	17236784	sp|Q9CQN1|TRAP1_MOUSE	4	TRAP1_MOUSE
Q9CQN1	Trap1	Heat shock protein 75 kDa, mitochondrial	KLLDIVAR	K[28.0313]LLDIVAR	1K(28.0313)	K	S	98	105	8	24.2557	24.3285	24.4238	24.7437	24.0316	24.0851	24.2206	24.6011	0.567669	1	-0.203313	-1.21332			0	0	0	1	0	0	0	1	20030476	21067556	22505454	28092176	17148626	17796822	19548762	25449248	sp|Q9CQN1|TRAP1_MOUSE	2	TRAP1_MOUSE
Q9CQN1	Trap1	Heat shock protein 75 kDa, mitochondrial	KVLIQTKAADILPKWLR	K[28.0313]VLIQTK[28.0313]AADILPK[28.0313]WLR	14K(28.0313), 1K(28.0313), 7K(28.0313)	R	F	371	387	17	32.6473	32.5095	32.6278	33.0832	32.1199	31.9674	33.0661	32.8984	0.279953	1	-0.204027	-0.674924			6	9	7	6	7	6	8	8	6726944800	6114130400	6636669400	9099822100	4667102700	4198957820	8992566300	8005502500	sp|Q9CQN1|TRAP1_MOUSE	4	TRAP1_MOUSE
Q9CQN1	Trap1	Heat shock protein 75 kDa, mitochondrial	LDTHPAMVTVLEMGAAR	LDTHPAMVTVLEMGAAR		R	H	605	621	17	28.4129	28.2099	28.3331	28.2547	28.547	28.2182	28.2748	28.5071	0.394365	1	0.0841122	0.898961			2	2	3	3	2	2	2	3	413946848	352137088	283809024	281234240	440494304	427364384	324764864	387516928	sp|Q9CQN1|TRAP1_MOUSE	2,3	TRAP1_MOUSE
Q9CQN1	Trap1	Heat shock protein 75 kDa, mitochondrial	LDTHPAMVTVLEMGAAR	LDTHPAMVTVLEM[15.9949]GAAR	13M(15.9949)	R	H	605	621	17	25.8292	25.4167	23.741	23.9231	25.7423	25.639	24.6574	25.3686	0.491425	1	0.624328	1.07781			1	0	0	0	1	0	0	0	59616376	44790340	0	0	56131348	52251052	0	43321068	sp|Q9CQN1|TRAP1_MOUSE	2	TRAP1_MOUSE
Q9CQN1	Trap1	Heat shock protein 75 kDa, mitochondrial	LDTHPAMVTVLEMGAAR	LDTHPAM[15.9949]VTVLEMGAAR	7M(15.9949)	R	H	605	621	17	25.8292	25.4167	25.3807	25.1473	25.754	22.952	25.4127	25.3686	0.376317	1	-0.571657	-0.86471			0	1	1	1	0	1	1	1	59616376	44790340	43687448	37160508	56587756	0	44667736	43321068	sp|Q9CQN1|TRAP1_MOUSE	2	TRAP1_MOUSE
Q9CQN1	Trap1	Heat shock protein 75 kDa, mitochondrial	LISVETDIVVDHYKEEKFEDTSPADER	LISVETDIVVDHYK[28.0313]EEK[28.0313]FEDTSPADER	14K(28.0313), 17K(28.0313)	K	L	549	575	27	26.734	26.7821	26.5466	26.7229	26.8857	26.6195	27.1803	26.5924	0.363209	1	0.123109	0.839607			2	2	2	2	2	2	3	1	111616720	115401792	98021760	110758944	123995392	103105392	152083184	101184440	sp|Q9CQN1|TRAP1_MOUSE	4	TRAP1_MOUSE
Q9CQN1	Trap1	Heat shock protein 75 kDa, mitochondrial	LKSDCKDFASESR	LK[28.0313]SDC[57.0214]K[28.0313]DFASESR	2K(28.0313), 5C(57.0214), 6K(28.0313)	H	V	259	271	13	23.8073	23.3426	26.2583	26.4794	25.156	25.3092	26.3586	25.7406	0.333068	1	0.669209	0.781092			0	0	1	1	0	0	0	0	0	0	80268328	93559968	37385720	41576140	86044136	56066796	sp|Q9CQN1|TRAP1_MOUSE	3	TRAP1_MOUSE
Q9CQN1	Trap1	Heat shock protein 75 kDa, mitochondrial	LNDLLVKVLEKH	LNDLLVK[28.0313]VLEK[28.0313]H	11K(28.0313), 7K(28.0313)	R	-	695	706	12	28.6258	28.8918	28.1333	27.0878	28.5309	28.262	27.5734	27.9125	0.0933827	1	-0.114981	-0.25597			3	2	3	1	2	2	3	3	479528704	498084512	324493376	152337632	494458912	387275040	164636800	229365680	sp|Q9CQN1|TRAP1_MOUSE	2,3	TRAP1_MOUSE
Q9CQN1	Trap1	Heat shock protein 75 kDa, mitochondrial	LSEKETEDLMAWMR	LSEK[28.0313]ETEDLMAWMR	4K(28.0313)	R	N	576	589	14	28.6205	28.3369	28.1374	27.7012	28.4315	28.0834	28.3605	28.7114	0.369081	1	0.19773	0.850878			4	3	3	3	3	3	3	3	412698112	339037824	295247616	218220608	362025920	284404224	344648128	439543072	sp|Q9CQN1|TRAP1_MOUSE	2	TRAP1_MOUSE
Q9CQN1	Trap1	Heat shock protein 75 kDa, mitochondrial	MQQLAKTQEER	MQQLAK[28.0313]TQEER	6K(28.0313)	R	A	626	636	11	26.0576	26.4722	27.2457	27.889	26.8592	26.6441	26.9511	28.444	0.212317	1	0.30844	0.532806			1	2	1	2	1	2	1	4	101711520	138722528	247204704	377843904	178611136	160046192	129742496	553712770	sp|Q9CQN1|TRAP1_MOUSE	2,3	TRAP1_MOUSE
Q9CQN1	Trap1	Heat shock protein 75 kDa, mitochondrial	MQQLAKTQEER	M[15.9949]QQLAK[28.0313]TQEER	1M(15.9949), 6K(28.0313)	R	A	626	636	11	25.3249	24.2465	25.7163	26.5394	25.3907	25.1865	25.7571	27.7208	0.312956	1	0.557024	0.741381			0	0	0	3	0	0	0	3	42028064	19902626	55130636	111150936	43990716	38185908	56711492	252817536	sp|Q9CQN1|TRAP1_MOUSE	2,3	TRAP1_MOUSE
Q9CQN1	Trap1	Heat shock protein 75 kDa, mitochondrial	PEMKPSMFDVSR	PEMK[28.0313]PSMFDVSR	4K(28.0313)	V	E	348	359	12	25.789	25.8191	26.3297	26.6283	25.9611	26.0966	26.3733	26.5332	0.157978	1	0.0995526	0.411416			2	2	3	3	4	2	3	3	57978768	59200892	84338320	103731256	65324220	71758248	86927080	97118720	sp|Q9CQN1|TRAP1_MOUSE	2	TRAP1_MOUSE
Q9CQN1	Trap1	Heat shock protein 75 kDa, mitochondrial	QAETKKLLDIVAR	QAETK[28.0313]K[28.0313]LLDIVAR	5K(28.0313), 6K(28.0313)	F	S	93	105	13	27.2927	28.0488	28.3584	28.3928	27.925	28.0982	28.5151	27.1561	0.0951556	1	-0.0995331	-0.260431			2	2	1	1	2	1	1	1	164403280	277670976	344123968	352435584	254845600	287349824	383627712	149550416	sp|Q9CQN1|TRAP1_MOUSE	3	TRAP1_MOUSE
Q9CQN1	Trap1	Heat shock protein 75 kDa, mitochondrial	QAETKKLLDIVAR	Q[-17.0265]AETK[28.0313]K[28.0313]LLDIVAR	1Q(-17.0265), 5K(28.0313), 6K(28.0313)	F	S	93	105	13	26.4715	26.8568	26.8075	27.0167	26.4582	27.1498	26.7443	26.926	0.0599149	1	0.0314531	0.169287			1	1	1	0	1	1	0	1	93046896	121535104	117455976	135783136	92196976	148904816	112421448	127503920	sp|Q9CQN1|TRAP1_MOUSE	3	TRAP1_MOUSE
Q9CQN1	Trap1	Heat shock protein 75 kDa, mitochondrial	SIFYVPEMKPSMFDVSR	SIFYVPEMK[28.0313]PSMFDVSR	9K(28.0313)	R	E	343	359	17	32.4164	31.9603	31.3237	32.7	31.471	31.8541	31.491	31.9777	0.577285	1	-0.401664	-1.23016			13	16	14	14	13	16	15	16	5804325900	3971329790	2469795330	7970362900	3245669630	5320378400	2505754620	4868949500	sp|Q9CQN1|TRAP1_MOUSE	2,3	TRAP1_MOUSE
Q9CQN1	Trap1	Heat shock protein 75 kDa, mitochondrial	SIFYVPEMKPSMFDVSR	SIFYVPEMK[28.0313]PSM[15.9949]FDVSR	12M(15.9949), 9K(28.0313)	R	E	343	359	17	26.2381	28.0822	26.8373	28.2246	27.2676	27.1739	27.7279	28.3666	0.206427	1	0.28842	0.519992			2	2	3	3	5	4	4	7	79152040	284184736	119904472	313663968	161570832	151409344	222293072	346109120	sp|Q9CQN1|TRAP1_MOUSE	3	TRAP1_MOUSE
Q9CQN1	Trap1	Heat shock protein 75 kDa, mitochondrial	SIFYVPEMKPSMFDVSR	SIFYVPEM[15.9949]K[28.0313]PSMFDVSR	8M(15.9949), 9K(28.0313)	R	E	343	359	17	28.4872	26.5906	26.984	28.1696	28.4778	28.0658	27.6023	28.3666	0.53056	1	0.570285	1.14782			7	5	5	6	8	7	6	6	376274688	101060616	132739088	301916384	373831008	280965312	203761680	346109120	sp|Q9CQN1|TRAP1_MOUSE	3	TRAP1_MOUSE
Q9CQN1	Trap1	Heat shock protein 75 kDa, mitochondrial	SIFYVPEMKPSMFDVSR	SIFYVPEM[15.9949]K[28.0313]PSM[15.9949]FDVSR	12M(15.9949), 8M(15.9949), 9K(28.0313)	R	E	343	359	17	25.2661	22.9267	24.5655	25.5998	25.1279	25.4232	23.1173	25.2612	0.0630491	1	0.142887	0.177615			0	0	1	0	0	0	0	1	40352392	0	24828934	50852196	36666376	44994288	0	40214984	sp|Q9CQN1|TRAP1_MOUSE	3	TRAP1_MOUSE
Q9CQN1	Trap1	Heat shock protein 75 kDa, mitochondrial	SLYSEKEVFIR	SLYSEK[28.0313]EVFIR	6K(28.0313)	R	E	106	116	11	30.0985	29.9289	30.087	30.0288	29.9362	30.0204	30.1482	30.3981	0.360027	1	0.0899282	0.833483			4	4	4	3	4	4	4	3	1149608450	1022138690	1140490110	1095393410	1027324610	1089061760	1189896580	1414934400	sp|Q9CQN1|TRAP1_MOUSE	2	TRAP1_MOUSE
Q9CQN1	Trap1	Heat shock protein 75 kDa, mitochondrial	STQAAEDKEEESLHSIISNTEAVR	S[28.0313]TQAAEDKEEESLHSIISNTEAVR	1S(28.0313)	Y	G	61	84	24	25.8142	25.9231	25.728	26.2691	25.7172	25.4386	25.6331	25.7401	1.15302	1	-0.301324	-2.19792			2	2	2	3	2	2	1	2	58997728	63626372	55576652	80867040	55163744	45475936	52037932	56046752	sp|Q9CQN1|TRAP1_MOUSE	3	TRAP1_MOUSE
Q9CQN1	Trap1	Heat shock protein 75 kDa, mitochondrial	STQAAEDKEEESLHSIISNTEAVR	S[28.0313]TQAAEDK[28.0313]EEESLHSIISNTEAVR	1S(28.0313), 8K(28.0313)	Y	G	61	84	24	30.6113	30.5477	30.6091	30.4063	30.4309	30.2599	30.6404	30.7357	0.0830512	1	-0.0268826	-0.22972			7	5	4	5	6	8	4	6	1846965630	1569517060	1637838590	1702856450	1671942660	1234996350	1673652220	1769307650	sp|Q9CQN1|TRAP1_MOUSE	3,4	TRAP1_MOUSE
Q9CQN1	Trap1	Heat shock protein 75 kDa, mitochondrial	TKAADILPKWLR	TK[28.0313]AADILPK[28.0313]WLR	2K(28.0313), 9K(28.0313)	Q	F	376	387	12	25.176	25.2673	25.2584	25.2889	25.3591	25.3498	25.2547	25.7778	0.779015	1	0.187663	1.57495			1	1	1	1	1	0	1	1	37909172	40384036	40137252	40993692	43038680	42759768	40032140	57528620	sp|Q9CQN1|TRAP1_MOUSE	3	TRAP1_MOUSE
Q9CQN1	Trap1	Heat shock protein 75 kDa, mitochondrial	VPEMKPSMFDVSR	VPEMK[28.0313]PSMFDVSR	5K(28.0313)	Y	E	347	359	13	24.2801	24.056	23.9903	24.9682	24.5196	24.7168	24.2243	24.4552	0.259313	1	0.15532	0.632463			0	0	0	1	0	1	1	0	20371812	0	16665138	32823304	24051014	27574342	19599662	23001186	sp|Q9CQN1|TRAP1_MOUSE	2	TRAP1_MOUSE
Q9CQN1	Trap1	Heat shock protein 75 kDa, mitochondrial	VQDVVTKYSNFVSFPLYLNGKR	VQDVVTK[28.0313]YSNFVSFPLYLNGK[28.0313]R	21K(28.0313), 7K(28.0313)	R	I	272	293	22	27.2914	28.8433	28.825	27.6517	28.1122	27.4979	28.8387	29.1869	0.181833	1	0.256078	0.465617			4	5	6	5	5	6	5	4	269031968	707675010	643968130	301664736	208433440	280358368	674384060	866034940	sp|Q9CQN1|TRAP1_MOUSE	3,4	TRAP1_MOUSE
Q9CQN1	Trap1	Heat shock protein 75 kDa, mitochondrial	VTNVKVTFR	VTNVK[28.0313]VTFR	5K(28.0313)	R	L	596	604	9	28.5941	28.9898	28.7603	29.0236	28.6067	28.9281	28.5929	28.6429	0.538466	1	-0.149323	-1.16184			2	1	1	2	3	4	1	2	405223264	533104288	454699040	545743870	408773664	510785312	404885568	419143200	sp|Q9CQN1|TRAP1_MOUSE	2	TRAP1_MOUSE
Q9CQN1	Trap1	Heat shock protein 75 kDa, mitochondrial	YEQFDELTLLHLR	YEQFDELTLLHLR		C	E	530	542	13	26.5508	26.595	26.5456	25.7953	26.7478	26.5604	23.3957	26.4357	0.29925	1	-0.58677	-0.713985			1	1	1	1	0	1	1	1	98310024	101367440	97955176	58230596	112691256	98965936	0	90769072	sp|Q9CQN1|TRAP1_MOUSE	2	TRAP1_MOUSE
Q9CQN1	Trap1	Heat shock protein 75 kDa, mitochondrial	YESSALPAGQLTSLPDYASR	YESSALPAGQLTSLPDYASR		R	M	472	491	20	26.4663	23.2687	25.7376	25.3736	26.7073	26.3999	25.4806	25.5818	0.508133	1	0.830861	1.10782			1	1	1	1	1	1	1	1	92714808	0	55948908	43472176	109573880	88546120	46817928	50221504	sp|Q9CQN1|TRAP1_MOUSE	2	TRAP1_MOUSE
Q9CQN1	Trap1	Heat shock protein 75 kDa, mitochondrial	YIAQAYDKPR	YIAQAYDKPR		R	F	319	328	10	25.6816	25.7738	25.217	25.8026	25.6164	25.6199	24.8928	25.2179	0.599432	1	-0.28201	-1.26878			1	1	1	1	1	1	1	1	53819644	57370300	38999764	58526084	51441392	51563824	31150896	39024488	sp|Q9CQN1|TRAP1_MOUSE	2	TRAP1_MOUSE
Q9CQN1	Trap1	Heat shock protein 75 kDa, mitochondrial	YIAQAYDKPR	YIAQAYDK[28.0313]PR	8K(28.0313)	R	F	319	328	10	28.7912	29.0645	29.0594	28.9175	29.1737	28.8433	28.7945	29.0335	0.00962972	1	0.00312996	0.0286528			2	1	2	1	2	1	2	1	464517632	561430530	559457470	507027872	605578750	481627584	465605088	549499070	sp|Q9CQN1|TRAP1_MOUSE	2	TRAP1_MOUSE
Q9CQN1	Trap1	Heat shock protein 75 kDa, mitochondrial	YKTDAPLNIR	YK[28.0313]TDAPLNIR	2K(28.0313)	H	S	333	342	10	29.9062	30.6712	30.9247	31.2116	30.0569	30.3239	30.2629	30.938	0.361652	1	-0.282989	-0.836611			4	4	4	4	4	4	4	4	1006148160	1709837820	2038318980	2486698500	1116946300	1344036740	1288370560	2057192960	sp|Q9CQN1|TRAP1_MOUSE	2	TRAP1_MOUSE
Q9CQN1	Trap1	Heat shock protein 75 kDa, mitochondrial	YVPEMKPSMFDVSR	YVPEMK[28.0313]PSMFDVSR	6K(28.0313)	F	E	346	359	14	24.797	24.4594	24.7316	25.2329	24.9123	25.1929	25.0999	25.2486	0.882278	1	0.308199	1.74754			2	2	2	2	2	2	2	2	29149374	23068580	27857638	39433276	31574468	38354940	35959160	39865604	sp|Q9CQN1|TRAP1_MOUSE	2	TRAP1_MOUSE
Q5NCF2	Trappc1	Trafficking protein particle complex subunit 1	SFVSKMSPLDMKDGFLSFQTSR	SFVSK[28.0313]MSPLDMK[28.0313]DGFLSFQTSR	12K(28.0313), 5K(28.0313)	R	Y	47	68	22	25.0014	24.4549	24.8095	24.8774	24.5855	24.8006	24.7693	24.6678	0.257878	1	-0.080009	-0.629482			1	3	2	2	1	2	1	2	33586468	22996012	29404502	30820960	25175732	29221950	28596348	26652302	sp|Q5NCF2|TPPC1_MOUSE	3,4	TPPC1_MOUSE
Q5NCF2	Trappc1	Trafficking protein particle complex subunit 1	TVHNLYLFDR	T[28.0313]VHNLYLFDR	1T(28.0313)	M	N	2	11	10	25.1946	24.6178	24.0387	24.5485	22.7798	24.2877	24.8336	23.8658	0.634285	1	-0.658155	-1.32909			2	0	0	1	0	1	1	0	38400740	25744872	17232864	24537400	0	20480184	29899014	15286769	sp|Q5NCF2|TPPC1_MOUSE	2	TPPC1_MOUSE
Q3TLI0	Trappc10	Trafficking protein particle complex subunit 10	NVHMLLR	NVHMLLR		R	R	697	703	7	25.4704	27.1008	26.617	26.6244	26.0838	25.9855	26.9519	25.7183	0.250046	1	-0.268284	-0.613153			1	2	2	1	1	0	2	1	46490060	143927520	102926696	103449968	71122720	66435840	129817416	55204284	sp|Q3TLI0|TPC10_MOUSE	2	TPC10_MOUSE
Q3TLI0	Trappc10	Trafficking protein particle complex subunit 10	SAKLVGKDLAEFYMR	SAK[28.0313]LVGK[28.0313]DLAEFYMR	3K(28.0313), 7K(28.0313)	R	K	477	491	15	27.1201	26.3655	26.9642	27.597	26.3692	27.0201	26.5607	26.3902	0.701138	1	-0.426672	-1.44344			1	1	1	2	1	2	3	2	145869136	86460568	130926768	203012064	86679056	136099216	98981568	87951416	sp|Q3TLI0|TPC10_MOUSE	3	TPC10_MOUSE
Q3TLI0	Trappc10	Trafficking protein particle complex subunit 10	TSIVDKIR	TSIVDK[28.0313]IR	6K(28.0313)	R	N	144	151	8	24.8244	25.0568	25.1882	23.5111	24.961	24.8014	24.7718	24.9759	0.242523	1	0.23239	0.597358			1	1	1	1	0	0	0	0	29709996	34901428	38229432	0	32659146	29240008	28645252	32997666	sp|Q3TLI0|TPC10_MOUSE	2	TPC10_MOUSE
Q3TLI0	Trappc10	Trafficking protein particle complex subunit 10	VQNLSELDFELSDSNLEDKGHATDLR	VQNLSELDFELSDSNLEDK[28.0313]GHATDLR	19K(28.0313)	C	L	963	988	26	24.143	23.6195	22.8342	24.4147	24.2904	23.615	24.4733	24.0055	0.378584	1	0.343204	0.869033			1	0	0	1	0	1	1	1	18524910	12887719	0	22364336	20518170	12847597	23290854	16841422	sp|Q3TLI0|TPC10_MOUSE	3	TPC10_MOUSE
B2RXC1	Trappc11	Trafficking protein particle complex subunit 11	FPNFTNQLLR	FPNFTNQLLR		R	R	1100	1109	10	26.9562	27.0302	27.5583	27.6448	27.3265	27.3227	27.5169	27.0233	2.32658e-06	0.999995	-1.43051e-06	-6.99852e-06			2	2	3	4	2	2	2	2	130203352	137053264	197636448	209850800	168308384	167863856	192044720	136402416	sp|B2RXC1|TPC11_MOUSE	2	TPC11_MOUSE
B2RXC1	Trappc11	Trafficking protein particle complex subunit 11	FVSTKFEHLER	FVSTK[28.0313]FEHLER	5K(28.0313)	R	V	894	904	11	25.2657	25.1334	23.2569	24.558	24.7845	24.8232	24.8271	24.8555	0.237311	1	0.269091	0.586353			1	1	0	1	0	1	0	0	40339268	36805160	0	24699790	28897850	29683838	29765538	30357354	sp|B2RXC1|TPC11_MOUSE	3	TPC11_MOUSE
B2RXC1	Trappc11	Trafficking protein particle complex subunit 11	IAYNLVHELR	IAYNLVHELR		R	A	249	258	10	25.4873	25.2379	25.1737	24.9752	25.2972	25.1351	24.7302	25.0999	0.425758	1	-0.152941	-0.957731			1	0	1	1	1	1	1	0	47038792	39570464	37848444	32982174	41231276	36847944	27831288	35960280	sp|B2RXC1|TPC11_MOUSE	2	TPC11_MOUSE
B2RXC1	Trappc11	Trafficking protein particle complex subunit 11	LVVTVQSHEKSPIR	LVVTVQSHEK[28.0313]SPIR	10K(28.0313)	C	D	772	785	14	23.6432	25.8322	22.6407	28.0965	26.8164	27.807	22.9168	27.3794	0.298109	1	1.17674	0.711692			1	1	1	1	2	2	1	1	0	59738368	0	287012224	118182688	234821920	0	174589552	sp|B2RXC1|TPC11_MOUSE	3	TPC11_MOUSE
B2RXC1	Trappc11	Trafficking protein particle complex subunit 11	NTKVAVVLIQKKTPLPPGEDVIASER	NTK[28.0313]VAVVLIQK[28.0313]K[28.0313]TPLPPGEDVIASER	11K(28.0313), 12K(28.0313), 3K(28.0313)	R	A	132	157	26	30.941	31.1136	29.2307	29.9063	29.2753	28.8576	30.5561	23.0449	0.657431	1	-2.36442	-1.36887			5	5	6	4	5	6	6	6	2061391100	2323334660	629969980	1006216260	649732610	486400928	1578732930	0	sp|B2RXC1|TPC11_MOUSE	4	TPC11_MOUSE
B2RXC1	Trappc11	Trafficking protein particle complex subunit 11	VPNISVHLR	VPNISVHLR		R	H	751	759	9	24.601	23.1358	24.6378	25.275	24.1835	24.4476	24.4218	24.9814	0.071218	1	0.096189	0.199108			1	1	1	1	1	1	1	1	25447892	0	26103762	40601596	19053166	22880902	22474794	33125816	sp|B2RXC1|TPC11_MOUSE	2	TPC11_MOUSE
Q8K2L8	Trappc12	Trafficking protein particle complex subunit 12	ASLKEDSTQEDVTSMPALENAATEEVGPKDSLAPR	ASLK[28.0313]EDSTQEDVTSMPALENAATEEVGPK[28.0313]DSLAPR	29K(28.0313), 4K(28.0313)	R	E	148	182	35	26.2106	26.0358	25.8851	25.5459	26.0687	25.8861	25.893	26.1573	0.208335	1	0.0818872	0.524152			1	0	1	1	1	1	1	1	77658400	68797008	61973372	48987944	70379520	62015240	62313852	74838480	sp|Q8K2L8|TPC12_MOUSE	3	TPC12_MOUSE
Q8K2L8	Trappc12	Trafficking protein particle complex subunit 12	FLGEKAAAKR	FLGEK[28.0313]AAAK[28.0313]R	5K(28.0313), 9K(28.0313)	R	Q	422	431	10	25.851	26.0258	25.721	25.7644	25.7889	25.4602	25.6128	25.8812	0.641967	1	-0.154796	-1.34232			0	2	1	1	1	1	2	1	60522692	68321888	55310044	56999316	57974512	46160576	51312808	61805236	sp|Q8K2L8|TPC12_MOUSE	3	TPC12_MOUSE
Q8K2L8	Trappc12	Trafficking protein particle complex subunit 12	ILHAELQQYLGNPQESLDR	ILHAELQQYLGNPQESLDR		R	L	544	562	19	25.3581	25.2963	25.5223	25.3788	25.2428	25.6001	25.738	25.4564	0.469103	1	0.120466	1.03738			2	2	3	2	3	2	2	2	43007040	41205668	48192520	43627960	39703828	50863576	55965256	46040364	sp|Q8K2L8|TPC12_MOUSE	3	TPC12_MOUSE
Q8K2L8	Trappc12	Trafficking protein particle complex subunit 12	LLYLGKLKDSLR	LLYLGK[28.0313]LK[28.0313]DSLR	6K(28.0313), 8K(28.0313)	C	Q	726	737	12	25.5812	25.3661	25.5326	25.3923	25.1519	25.3701	25.8957	25.7164	0.141371	1	0.0654593	0.372743			1	1	1	1	0	1	1	1	50201956	43247524	48537048	44039616	37279704	43366864	62429864	55131000	sp|Q8K2L8|TPC12_MOUSE	3	TPC12_MOUSE
Q8K2L8	Trappc12	Trafficking protein particle complex subunit 12	LPSSTDKEVVDTLSNGSETDGDDTPR	LPSSTDK[28.0313]EVVDTLSNGSETDGDDTPR	7K(28.0313)	R	D	112	137	26	24.6533	22.2482	24.6179	24.8967	24.7643	24.2755	24.1436	24.3881	0.176772	1	0.288838	0.454244			1	0	2	1	2	1	1	0	26386990	0	25746160	31235036	28496498	20306810	18532574	21956074	sp|Q8K2L8|TPC12_MOUSE	3	TPC12_MOUSE
Q8K2L8	Trappc12	Trafficking protein particle complex subunit 12	NDAWLPSQATR	NDAWLPSQATR		R	E	369	379	11	25.1975	25.3223	25.2141	25.2504	25.0401	25.1896	24.9651	24.7636	1.48484	1	-0.256464	-2.76249			1	1	2	1	1	0	1	1	38476248	41952736	38923164	39914416	34501108	38266604	32751718	28483262	sp|Q8K2L8|TPC12_MOUSE	2	TPC12_MOUSE
Q8K2L8	Trappc12	Trafficking protein particle complex subunit 12	QASVQLWR	QASVQLWR		R	S	596	603	8	25.9552	25.5116	25.5134	26.023	25.618	25.8949	25.5214	25.9485	0.00986927	1	-0.0050807	-0.0293577			1	1	1	2	2	1	2	2	65057588	47837876	47895408	68185784	51498512	62395332	48163728	64754904	sp|Q8K2L8|TPC12_MOUSE	2	TPC12_MOUSE
Q8K2L8	Trappc12	Trafficking protein particle complex subunit 12	QLEAMVQQDPR	QLEAMVQQDPR		R	H	738	748	11	25.5733	25.3089	25.4418	25.4305	25.7367	25.725	25.5136	25.2796	0.469391	1	0.125056	1.03791			1	1	2	1	2	2	2	1	49927100	41567552	45578608	45221360	55912512	55462288	47903188	40729352	sp|Q8K2L8|TPC12_MOUSE	2	TPC12_MOUSE
Q3TIR1	Trappc13	Trafficking protein particle complex subunit 13	AVSYTTQGGEKMYFR	AVSYTTQGGEK[28.0313]MYFR	11K(28.0313)	C	K	147	161	15	25.117	25.2313	25.4047	25.052	25.5038	25.0675	24.8324	25.1372	0.159414	1	-0.0659904	-0.414722			1	1	1	1	1	1	1	1	36387980	39390036	44418360	34784876	47579460	35162504	29874402	36900996	sp|Q3TIR1|TPC13_MOUSE	2	TPC13_MOUSE
Q3TIR1	Trappc13	Trafficking protein particle complex subunit 13	GYLQPMDTR	GYLQPMDTR		R	Q	241	249	9	24.7644	24.7915	25.5355	25.1829	25.2391	25.0418	25.1907	25.3394	0.29011	1	0.134167	0.695557			1	1	1	1	1	1	1	2	28498152	29038292	48635508	38089028	39602420	34539624	38295156	42453188	sp|Q3TIR1|TPC13_MOUSE	2	TPC13_MOUSE
Q3TIR1	Trappc13	Trafficking protein particle complex subunit 13	LTDTFLKR	LTDTFLK[28.0313]R	7K(28.0313)	R	T	389	396	8	26.0204	26.3504	26.405	26.3553	26.391	26.5436	26.4659	26.4069	0.9033	1	0.169078	1.78252			1	2	1	1	2	1	1	1	68063136	85558480	88855480	85849256	87997872	97818272	92690792	88972904	sp|Q3TIR1|TPC13_MOUSE	2	TPC13_MOUSE
Q3TIR1	Trappc13	Trafficking protein particle complex subunit 13	MEVNPPKQEHLLALKVMR	n[42.0106]MEVNPPK[28.0313]QEHLLALK[28.0313]VMR	15K(28.0313), 7K(28.0313), N-term(42.0106)	-	L	1	18	18	24.1406	24.2613	24.8893	25.6352	24.2124	24.6667	25.1219	25.1429	0.0465732	1	0.0543561	0.133305			0	0	0	1	0	0	1	1	0	20108978	31076868	52114548	19438680	26632112	36512364	37048128	sp|Q3TIR1|TPC13_MOUSE	4	TPC13_MOUSE
O55013	Trappc3	Trafficking protein particle complex subunit 3	MGYNIGVR	MGYNIGVR		R	L	47	54	8	29.025	29.1709	29.6873	30.7906	29.2562	29.1397	29.8921	30.0631	0.0620495	1	-0.0806623	-0.174964			2	2	2	1	1	2	2	2	546248130	604374340	864503360	1857368320	641214340	591446080	996389890	1121723140	sp|O55013|TPPC3_MOUSE	2	TPPC3_MOUSE
O55013	Trappc3	Trafficking protein particle complex subunit 3	MGYNIGVR	M[15.9949]GYNIGVR	1M(15.9949)	R	L	47	54	8	26.0216	26.5528	25.5117	26.6769	26.2826	25.8945	26.9268	26.354	0.201115	1	0.173704	0.508369			1	1	1	2	2	1	2	1	68121864	98442216	47840232	107290104	81627128	62376952	127576560	85773128	sp|O55013|TPPC3_MOUSE	2	TPPC3_MOUSE
Q9ES56	Trappc4	Trafficking protein particle complex subunit 4	AEAEKTFSYPLDLLLKLHDER	AEAEK[28.0313]TFSYPLDLLLK[28.0313]LHDER	16K(28.0313), 5K(28.0313)	R	V	26	46	21	26.5043	26.2201	25.6821	26.3357	25.794	26.746	26.0671	26.2169	0.02616	1	0.0204625	0.0764551			2	2	1	1	3	2	1	1	95187304	78169728	53837408	84692080	58179488	112553400	70302480	77998352	sp|Q9ES56|TPPC4_MOUSE	4	TPPC4_MOUSE
Q9ES56	Trappc4	Trafficking protein particle complex subunit 4	QAGIDSLLR	QAGIDSLLR		R	K	163	171	9	27.263	26.5552	26.9195	27.958	27.2487	26.9226	26.4547	26.8434	0.395356	1	-0.306541	-0.90083			2	2	2	3	2	2	3	3	161052400	98606304	126934024	260728976	159468464	127207952	91974488	120412072	sp|Q9ES56|TPPC4_MOUSE	2	TPPC4_MOUSE
Q9CQA1	Trappc5	Trafficking protein particle complex subunit 5	GKSALLER	GK[28.0313]SALLER	2K(28.0313)	R	A	8	15	8	27.0437	26.269	26.7339	28.2913	27.3411	26.855	26.2421	26.6342	0.265965	1	-0.316383	-0.646228			1	1	1	2	1	1	2	1	138343712	80864432	111613976	328488160	170013456	121382544	79371600	104156576	sp|Q9CQA1|TPPC5_MOUSE	2	TPPC5_MOUSE
Q78XR0	Trappc6a	Trafficking protein particle complex subunit 6A	DLWAAMFQKHMDGLR	DLWAAMFQK[28.0313]HMDGLR	9K(28.0313)	R	T	72	86	15	26.8554	26.8243	26.5853	26.73	26.7682	27.0922	27.1482	27.436	1.28532	1	0.362371	2.4203			1	1	1	2	1	1	2	1	121415016	118831448	100690496	111306312	114294192	143074704	148735456	181571520	sp|Q78XR0|TPC6A_MOUSE	3	TPC6A_MOUSE
Q78XR0	Trappc6a	Trafficking protein particle complex subunit 6A	LPLETPAFR	LPLETPAFR		R	E	52	60	9	24.9522	23.0599	25.2143	25.0961	25.1651	25.2118	25.5488	25.4731	0.724686	1	0.769085	1.48337			1	0	0	1	2	1	1	1	32460672	0	38927644	35864896	37623524	38859372	49086484	46576940	sp|Q78XR0|TPC6A_MOUSE	2	TPC6A_MOUSE
Q3U0M1	Trappc9	Trafficking protein particle complex subunit 9	GLEISSKLDIR	GLEISSK[28.0313]LDIR	7K(28.0313)	R	W	975	985	11	26.175	26.0361	25.9409	25.5822	25.888	25.8629	25.5355	25.5587	0.678144	1	-0.222298	-1.40429			1	1	1	1	1	1	1	1	75762096	68807752	64416464	50236056	62095016	61025716	48633580	49422244	sp|Q3U0M1|TPPC9_MOUSE	2	TPPC9_MOUSE
Q3U0M1	Trappc9	Trafficking protein particle complex subunit 9	LQGSSLPSEAANR	LQGSSLPSEAANR		R	H	271	283	13	24.705	24.2479	25.3004	25.3408	25.0419	25.3915	25.0213	24.6823	0.17696	1	0.135739	0.454667			1	0	1	2	2	1	1	0	27348902	19923066	41322160	42494452	34543824	44015700	34054156	26922120	sp|Q3U0M1|TPPC9_MOUSE	2	TPPC9_MOUSE
Q3U0M1	Trappc9	Trafficking protein particle complex subunit 9	LQISTSLPR	LQISTSLPR		R	S	697	705	9	25.3276	25.1702	24.7298	24.7226	24.8844	24.9365	24.6276	24.8511	0.429428	1	-0.16265	-0.964539			1	2	1	2	2	0	1	0	42109256	37756024	27823574	27685502	30970608	32109754	25921374	30264608	sp|Q3U0M1|TPPC9_MOUSE	2	TPPC9_MOUSE
Q3U0M1	Trappc9	Trafficking protein particle complex subunit 9	MAIQVDKFNFESVPESPGEKGHFANLKQLEEER	MAIQVDK[28.0313]FNFESVPESPGEK[28.0313]GHFANLK[28.0313]QLEEER	20K(28.0313), 27K(28.0313), 7K(28.0313)	R	Q	938	970	33	25.1411	24.9018	25.118	25.2254	24.8803	24.8761	25.4874	25.3906	0.131932	1	0.0620394	0.35039			1	0	1	1	1	0	1	1	37002668	31346100	36414260	39229164	30882748	30793758	47041620	43988496	sp|Q3U0M1|TPPC9_MOUSE	5	TPPC9_MOUSE
Q3U0M1	Trappc9	Trafficking protein particle complex subunit 9	VPFEKKDFVGLDTDSR	VPFEK[28.0313]K[28.0313]DFVGLDTDSR	5K(28.0313), 6K(28.0313)	C	H	180	195	16	26.95	28.227	28.0533	28.2632	28.3063	27.7098	27.9207	28.0342	0.134431	1	0.1194	0.356335			2	2	2	2	2	2	2	3	129642912	314182688	278534112	322152480	331928864	219528720	254078768	274876096	sp|Q3U0M1|TPPC9_MOUSE	3	TPPC9_MOUSE
O55055	Trdmt1	tRNA (cytosine(38)-C(5))-methyltransferase	IGLQGDMTDPR	IGLQGDMTDPR		R	T	85	95	11	25.9021	25.8149	25.8042	25.8617	25.8379	25.7305	25.5853	26.1742	0.0373872	1	-0.0137472	-0.108003			1	0	0	0	1	1	0	0	62705472	59028044	58591416	60974196	59975864	55673148	50343648	75722328	sp|O55055|TRDMT_MOUSE	2	TRDMT_MOUSE
O55055	Trdmt1	tRNA (cytosine(38)-C(5))-methyltransferase	LQKLPKYILLENVKGFEVSSTR	LQK[28.0313]LPK[28.0313]YILLENVK[28.0313]GFEVSSTR	14K(28.0313), 3K(28.0313), 6K(28.0313)	R	G	109	130	22	27.2664	26.3325	27.3895	26.2095	27.2902	27.2617	28.0022	26.6392	0.561788	1	0.498858	1.20299			2	1	1	2	2	2	1	2	161439968	84502496	175811776	77597928	164118256	160915856	268847232	104520512	sp|O55055|TRDMT_MOUSE	4	TRDMT_MOUSE
O55055	Trdmt1	tRNA (cytosine(38)-C(5))-methyltransferase	VLELYSGIGGMHHALR	VLELYSGIGGMHHALR		R	E	6	21	16	24.5248	24.763	24.3483	24.2292	24.2716	23.9463	24.5552	24.6741	0.208315	1	-0.104532	-0.524109			0	0	0	1	1	0	1	1	24138652	28471256	21357666	19665784	20252398	16163936	24651750	26769750	sp|O55055|TRDMT_MOUSE	3	TRDMT_MOUSE
Q99NH8	Trem2	Triggering receptor expressed on myeloid cells 2	GQDAGHQLQILTGPGGT	GQDAGHQLQILTGPGGT		C	-	211	227	17	25.6053	25.7499	25.7197	25.2582	25.6857	25.5202	25.5391	25.4633	0.092995	1	-0.0311852	-0.254992			0	1	1	1	1	1	1	1	51047248	56429840	55256848	40129552	53972392	48122092	48756460	46262860	sp|Q99NH8|TREM2_MOUSE	2	TREM2_MOUSE
Q99NH8	Trem2	Triggering receptor expressed on myeloid cells 2	QKPGTPVVR	QK[28.0313]PGTPVVR	2K(28.0313)	R	G	198	206	9	26.7207	27.2458	26.7035	27.0106	27.3027	26.9682	26.6917	27.4066	0.356652	1	0.172122	0.826973			0	0	1	1	1	1	1	1	110598080	159146112	109286816	135206176	165552640	131287400	108392488	177911968	sp|Q99NH8|TREM2_MOUSE	2	TREM2_MOUSE
Q99NH8	Trem2	Triggering receptor expressed on myeloid cells 2	QKPGTPVVR	Q[-17.0265]K[28.0313]PGTPVVR	1Q(-17.0265), 2K(28.0313)	R	G	198	206	9	25.0261	24.4247	24.8658	25.1175	24.9148	23.5189	23.4835	25.5349	0.407928	1	-0.495496	-0.924471			0	0	1	0	0	0	0	1	34167056	22520486	30573334	36400440	31630180	0	0	48615184	sp|Q99NH8|TREM2_MOUSE	2	TREM2_MOUSE
Q99NH8	Trem2	Triggering receptor expressed on myeloid cells 2	TYDALKHWGR	TYDALK[28.0313]HWGR	6K(28.0313)	C	R	37	46	10	24.9928	25.1308	25.1007	24.6375	25.0355	25.0371	24.9079	25.1266	0.198857	1	0.0613408	0.50341			1	1	0	0	1	0	1	1	33386724	36738060	35979016	26099456	34389452	34429224	31479404	36631340	sp|Q99NH8|TREM2_MOUSE	3	TREM2_MOUSE
Q99NH8	Trem2	Triggering receptor expressed on myeloid cells 2	VSCTYDALKHWGR	VSC[57.0214]TYDALK[28.0313]HWGR	3C(57.0214), 9K(28.0313)	R	R	34	46	13	25.0911	23.5312	23.5422	22.8284	23.6063	23.8843	23.5882	23.7486	0.0294129	1	-0.0413547	-0.0856689			1	0	0	0	0	1	0	0	35741252	12122359	12215530	0	12770816	15484433	0	14094432	sp|Q99NH8|TREM2_MOUSE	3	TREM2_MOUSE
Q91XB0	Trex1	Three-prime repair exonuclease 1	AATATTPLATANGSPSNGR	AATATTPLATANGSPSNGR		H	S	248	266	19	24.9325	25.0589	24.9522	24.9632	25.3318	25.3247	24.8519	24.8789	0.38384	1	0.120128	0.879031			1	0	1	1	1	1	1	2	32021550	34952256	32461880	32708854	42232608	42023064	30281612	30852480	sp|Q91XB0|TREX1_MOUSE	2	TREX1_MOUSE
Q91XB0	Trex1	Three-prime repair exonuclease 1	ALENTSISQGHPPPVPRPPR	ALENTSISQGHPPPVPRPPR		R	V	43	62	20	28.2956	28.171	28.1371	27.9118	28.1012	28.3348	28.2421	28.2375	0.488089	1	0.10003	1.07179			5	6	2	2	5	5	4	3	317004352	356996352	393567392	435709728	390506432	325878016	386717504	292753152	sp|Q91XB0|TREX1_MOUSE	3,4	TREX1_MOUSE
Q91XB0	Trex1	Three-prime repair exonuclease 1	FDDNLAILLR	FDDNLAILLR		R	A	100	109	10	25.3519	25.6745	25.4491	25.498	25.4472	25.2173	25.4652	25.3524	0.671007	1	-0.122831	-1.3921			2	3	2	2	2	2	2	2	42824592	53552484	45807328	47387380	45747140	39009032	46322912	42839284	sp|Q91XB0|TREX1_MOUSE	2	TREX1_MOUSE
Q91XB0	Trex1	Three-prime repair exonuclease 1	KSYSLGSIYTR	K[28.0313]SYSLGSIYTR	1K(28.0313)	R	L	175	185	11	27.5394	27.7228	27.7097	27.6709	27.7437	28.1616	26.5089	27.1311	0.319802	1	-0.27436	-0.754961			3	3	3	3	3	3	3	3	195069040	221505344	219509072	213676576	224743232	300248192	95494400	146985424	sp|Q91XB0|TREX1_MOUSE	2	TREX1_MOUSE
Q91XB0	Trex1	Three-prime repair exonuclease 1	QRFDDNLAILLR	QRFDDNLAILLR		R	A	98	109	12	23.6898	24.7901	25.1357	25.052	25.8366	25.1036	24.8656	25.0524	0.664889	1	0.547633	1.38164			0	1	1	1	0	1	0	0	0	29011308	36864280	34786788	59923832	36052364	30569556	34796600	sp|Q91XB0|TREX1_MOUSE	2	TREX1_MOUSE
Q91XB0	Trex1	Three-prime repair exonuclease 1	SPGASEITGLSKAELEVQGR	SPGASEITGLSK[28.0313]AELEVQGR	12K(28.0313)	C	Q	78	97	20	25.388	25.5825	25.6887	25.5054	25.5409	25.4307	25.6447	25.2486	0.29633	1	-0.0748987	-0.708111			1	1	1	1	1	1	1	1	43908304	50244812	54083112	47631056	48817032	45228896	52459852	39864652	sp|Q91XB0|TREX1_MOUSE	2	TREX1_MOUSE
Q91XB0	Trex1	Three-prime repair exonuclease 1	YDFPLLQTELAR	YDFPLLQTELAR		R	L	129	140	12	26.646	26.3136	25.9017	25.6028	25.7542	25.8752	26.1692	25.4605	0.508055	1	-0.301263	-1.10768			1	1	1	1	1	1	1	1	105014216	83402824	62690756	50958256	56596872	61545940	75459904	46172364	sp|Q91XB0|TREX1_MOUSE	2	TREX1_MOUSE
Q99PQ2	Trim11	E3 ubiquitin-protein ligase TRIM11	LEKSLEHLR	LEK[28.0313]SLEHLR	3K(28.0313)	R	K	138	146	9	24.5779	24.6768	25.2639	24.9498	24.7982	24.9291	25.3428	25.3045	0.506168	1	0.226539	1.1043			0	0	1	1	0	0	1	1	25043538	26820142	40288616	32407176	29174906	31944236	42555592	41438192	sp|Q99PQ2|TRI11_MOUSE	3	TRI11_MOUSE
Q8BVW3	Trim14	Tripartite motif-containing protein 14	ALFLKYAR	ALFLK[28.0313]YAR	5K(28.0313)	R	T	258	265	8	25.8096	26.0102	25.9973	26.1573	26.1511	25.5568	26.0384	25.8991	0.224111	1	-0.0822325	-0.558236			2	2	2	2	2	2	2	2	58810520	67587288	66981288	74837680	74520880	49360208	68916472	62574572	sp|Q8BVW3|TRI14_MOUSE	2	TRI14_MOUSE
Q8BVW3	Trim14	Tripartite motif-containing protein 14	APFQPDGAYGWR	APFQPDGAYGWR		R	C	10	21	12	25.3981	25.7498	25.6299	25.6187	25.4808	25.6497	25.6596	25.7885	0.184228	1	0.045547	0.470978			2	2	2	2	1	2	2	2	44216572	56423320	51924124	51521172	46826112	52643188	53003444	57957316	sp|Q8BVW3|TRI14_MOUSE	2	TRI14_MOUSE
Q8BVW3	Trim14	Tripartite motif-containing protein 14	GKQIEVMDDFSTR	GK[28.0313]QIEVMDDFSTR	2K(28.0313)	C	V	150	162	13	25.6854	25.7305	25.9221	25.4182	25.5568	25.873	25.6539	25.8605	0.136626	1	0.0469675	0.361539			2	3	2	2	2	1	2	2	53961544	55674008	63582768	44838364	49358996	61454400	52794252	60922064	sp|Q8BVW3|TRI14_MOUSE	2	TRI14_MOUSE
Q8BVW3	Trim14	Tripartite motif-containing protein 14	LKVYADSSKAWLTQKFTELR	LK[28.0313]VYADSSK[28.0313]AWLTQK[28.0313]FTELR	15K(28.0313), 2K(28.0313), 9K(28.0313)	R	L	98	117	20	31.1669	30.8929	30.2405	31.4848	30.2646	30.6033	30.3565	30.5094	0.95202	1	-0.512808	-1.8635			4	4	3	2	2	3	4	3	2410870020	1993806210	1268505340	3005164800	1289897730	1631271940	1374748930	1528371200	sp|Q8BVW3|TRI14_MOUSE	4	TRI14_MOUSE
Q8BVW3	Trim14	Tripartite motif-containing protein 14	LLLDEEEVLAKKFIDKSTQLTLQVYR	LLLDEEEVLAK[28.0313]K[28.0313]FIDK[28.0313]STQLTLQVYR	11K(28.0313), 12K(28.0313), 16K(28.0313)	R	E	118	143	26	27.5387	27.7143	27.3874	28.3097	27.1606	27.0696	27.7375	28.1421	0.267498	1	-0.210098	-0.649389			2	2	2	2	2	2	2	2	194978368	220214704	175561200	332708128	150026592	140847632	223779312	296212704	sp|Q8BVW3|TRI14_MOUSE	4	TRI14_MOUSE
Q8BVW3	Trim14	Tripartite motif-containing protein 14	LSPDGLTVR	LSPDGLTVR		R	C	280	288	9	25.4189	25.4111	25.4152	25.5969	25.4262	25.1216	25.5719	25.4891	0.215205	1	-0.0583272	-0.539061			3	2	1	2	1	1	3	2	44858768	44617728	44743608	50750084	45088200	36504688	49876160	47096092	sp|Q8BVW3|TRI14_MOUSE	2	TRI14_MOUSE
Q8BVW3	Trim14	Tripartite motif-containing protein 14	LWEGPISIPR	LWEGPISIPR		R	L	429	438	10	25.5464	25.6018	25.4586	25.5384	25.5568	25.5457	25.3649	25.5303	0.283995	1	-0.0368466	-0.683156			2	2	2	2	2	2	2	2	49004900	50921144	46109556	48733472	49358552	48979944	43212340	48461788	sp|Q8BVW3|TRI14_MOUSE	2	TRI14_MOUSE
Q8BVW3	Trim14	Tripartite motif-containing protein 14	QHADNIAHLEDAGER	Q[-17.0265]HADNIAHLEDAGER	1Q(-17.0265)	R	L	83	97	15	23.1983	22.9731	25.5477	26.7336	25.0124	23.3994	25.6078	25.7289	0.113261	1	0.323934	0.305315			0	0	2	1	0	0	0	2	0	0	109489736	101984368	30929630	0	46732896	104171040	sp|Q8BVW3|TRI14_MOUSE	2,3	TRI14_MOUSE
Q8BVW3	Trim14	Tripartite motif-containing protein 14	TPTLDPDTMHAR	TPTLDPDTMHAR		R	L	266	277	12	25.5768	25.8253	25.851	25.747	25.7716	25.4515	25.469	25.9302	0.298342	1	-0.0944772	-0.712161			1	2	2	1	1	1	1	2	50047804	86569344	84818208	77454128	78209952	67763744	66362288	89198856	sp|Q8BVW3|TRI14_MOUSE	2,3	TRI14_MOUSE
Q99PP9	Trim16	Tripartite motif-containing protein 16	KVITDSTLNLIQLLESYKEKLQEFSR	K[28.0313]VITDSTLNLIQLLESYK[28.0313]EK[28.0313]LQEFSR	18K(28.0313), 1K(28.0313), 20K(28.0313)	R	E	304	329	26	25.1322	23.8619	24.8097	25.2176	25.2219	25.265	25.7157	25.6013	1.08486	1	0.695601	2.08425			1	0	2	1	1	1	1	0	36774868	0	29408410	39018056	39133600	40321300	55104232	50905056	sp|Q99PP9|TRI16_MOUSE	4	TRI16_MOUSE
Q62191	Trim21	E3 ubiquitin-protein ligase TRIM21	FSNYPMVLGAQR	FSNYPMVLGAQR		R	F	329	340	12	25.5547	25.4979	23.8674	25.8362	25.6433	23.8215	23.3912	22.7323	0.844256	1	-1.292	-1.68416			1	1	0	1	0	1	0	1	49288328	47384200	0	59905104	52407768	0	0	0	sp|Q62191|RO52_MOUSE	2	RO52_MOUSE
Q62191	Trim21	E3 ubiquitin-protein ligase TRIM21	IHAEFALQNSLLAQEEQR	IHAEFALQNSLLAQEEQR		R	Q	182	199	18	25.1699	25.516	23.9365	24.4964	25.2626	25.4687	24.7562	24.5325	0.217837	1	0.225273	0.544746			1	1	1	0	0	1	0	0	37747756	47982748	0	23667550	40252796	46435304	28336480	24266722	sp|Q62191|RO52_MOUSE	2	RO52_MOUSE
Q64127	Trim24	Transcription intermediary factor 1-alpha	KSEGLTKLTPIDKR	K[28.0313]SEGLTK[28.0313]LTPIDK[28.0313]R	13K(28.0313), 1K(28.0313), 7K(28.0313)	R	K	894	907	14	25.3363	25.7342	25.3489	25.2314	25.2145	25.5167	25.8043	25.6812	0.362649	1	0.141481	0.838529			1	1	1	2	1	1	0	1	42363176	55815456	42734496	39393528	38932264	48006284	58596412	53805592	sp|Q64127|TIF1A_MOUSE	3,4	TIF1A_MOUSE
Q64127	Trim24	Transcription intermediary factor 1-alpha	LTPIDKR	LTPIDK[28.0313]R	6K(28.0313)	K	K	901	907	7	25.1388	25.5871	26.3525	25.9476	25.997	26.0309	25.7464	25.6263	0.127004	1	0.0936069	0.338606			1	1	1	1	1	1	1	1	36944000	50407068	85684888	64714260	66968520	68560760	56289772	51793628	sp|Q64127|TIF1A_MOUSE	2	TIF1A_MOUSE
Q61510	Trim25	E3 ubiquitin/ISG15 ligase TRIM25	AKVLENFLTKSR	AK[28.0313]VLENFLTK[28.0313]SR	10K(28.0313), 2K(28.0313)	K	T	443	454	12	27.1622	27.6838	27.7899	27.5272	27.6386	26.91	27.6019	26.9546	0.500651	1	-0.264507	-1.09441			2	2	2	2	2	1	2	2	150191168	215608768	232048112	193426128	208952560	126097632	203707472	130060096	sp|Q61510|TRI25_MOUSE	3	TRI25_MOUSE
Q61510	Trim25	E3 ubiquitin/ISG15 ligase TRIM25	AVVEQFLQAEQAR	AVVEQFLQAEQAR		C	T	71	83	13	26.4324	26.1426	26.2825	26.2458	26.4895	26.5254	26.4877	26.6538	1.98252	1	0.263293	3.67351			2	3	2	2	2	2	2	2	90562800	74081600	81622592	79571768	94219840	96590712	94103664	105580128	sp|Q61510|TRI25_MOUSE	2	TRI25_MOUSE
Q61510	Trim25	E3 ubiquitin/ISG15 ligase TRIM25	LDETWVVQGPPYR	LDETWVVQGPPYR		C	C	37	49	13	26.488	27.0221	26.7646	26.6701	27.0342	26.8599	26.8773	26.7815	0.579712	1	0.152071	1.23441			1	1	1	1	1	1	1	1	94119912	136284528	114008072	106779504	137438992	121796328	123279016	115353312	sp|Q61510|TRI25_MOUSE	2	TRI25_MOUSE
Q61510	Trim25	E3 ubiquitin/ISG15 ligase TRIM25	LRPHFDSPAFQDHPLQSPIR	LRPHFDSPAFQDHPLQSPIR		H	D	130	149	20	25.4463	25.4884	24.889	23.139	25.4134	25.0039	23.0956	23.3568	0.269508	1	-0.523247	-0.653528			1	1	1	0	1	1	0	0	45720264	47072812	31070518	0	44687604	33645828	0	0	sp|Q61510|TRI25_MOUSE	4	TRI25_MOUSE
Q61510	Trim25	E3 ubiquitin/ISG15 ligase TRIM25	NKLTIMHSHINGATKALEDVR	NK[28.0313]LTIMHSHINGATK[28.0313]ALEDVR	15K(28.0313), 2K(28.0313)	R	S	203	223	21	29.3298	28.9092	28.9353	23.8122	29.0562	29.166	29.0361	28.5581	0.402049	1	1.20748	0.913436			2	3	3	0	3	4	4	3	674765440	582472450	513312128	0	615625410	674622530	566913090	395228416	sp|Q61510|TRI25_MOUSE	4,5	TRI25_MOUSE
Q61510	Trim25	E3 ubiquitin/ISG15 ligase TRIM25	NKLTIMHSHINGATKALEDVR	NK[28.0313]LTIM[15.9949]HSHINGATK[28.0313]ALEDVR	15K(28.0313), 2K(28.0313), 6M(15.9949)	R	S	203	223	21	26.9038	26.4336	26.6712	25.5242	26.5342	26.4868	26.6787	26.5157	0.22472	1	0.170659	0.55954			2	1	1	1	1	1	1	2	125556768	90635784	106863472	48255532	97180584	94043688	107420600	95942848	sp|Q61510|TRI25_MOUSE	5	TRI25_MOUSE
Q61510	Trim25	E3 ubiquitin/ISG15 ligase TRIM25	PHFDSPAFQDHPLQSPIR	PHFDSPAFQDHPLQSPIR		R	D	132	149	18	23.3352	27.277	26.5055	26.8143	26.0852	26.8777	25.2628	27.2362	0.145753	1	0.382457	0.383028			0	2	1	1	1	1	1	0	0	162626144	95271792	118009888	71193680	123308888	40258592	158088960	sp|Q61510|TRI25_MOUSE	3	TRI25_MOUSE
Q61510	Trim25	E3 ubiquitin/ISG15 ligase TRIM25	QEHLRPHFDSPAFQDHPLQSPIR	QEHLRPHFDSPAFQDHPLQSPIR		C	D	127	149	23	29.6659	29.5654	30.3238	28.4502	29.3977	29.9939	30.2897	29.217	0.189438	1	0.223288	0.482586			3	2	1	1	2	2	3	1	851791100	794447170	1343933950	366731904	707300930	1069213060	1312545920	624032260	sp|Q61510|TRI25_MOUSE	4	TRI25_MOUSE
Q61510	Trim25	E3 ubiquitin/ISG15 ligase TRIM25	QEHLRPHFDSPAFQDHPLQSPIR	Q[-17.0265]EHLRPHFDSPAFQDHPLQSPIR	1Q(-17.0265)	C	D	127	149	23	27.8288	27.5943	29.0969	28.637	27.8227	28.5434	28.826	28.8639	0.21051	1	0.224729	0.528883			2	3	2	1	2	1	1	2	238401568	202639744	574172100	417430208	237393408	391213728	475873280	488524224	sp|Q61510|TRI25_MOUSE	4	TRI25_MOUSE
Q61510	Trim25	E3 ubiquitin/ISG15 ligase TRIM25	SPTTLSQASADLEYKLR	SPTTLSQASADLEYK[28.0313]LR	15K(28.0313)	C	N	186	202	17	27.688	27.9691	27.5802	27.3508	27.9183	27.9477	27.7069	28.0661	0.895105	1	0.262737	1.76889			4	5	5	5	3	4	4	5	229927248	319296704	250234112	213145392	298404832	266156304	264594848	332002336	sp|Q61510|TRI25_MOUSE	2,3	TRI25_MOUSE
Q61510	Trim25	E3 ubiquitin/ISG15 ligase TRIM25	TPVDDWTPPAR	TPVDDWTPPAR		R	F	84	94	11	28.3969	28.422	28.4597	28.572	28.2813	28.3514	28.1601	28.6428	0.419845	1	-0.103755	-0.946734			4	4	4	4	4	5	4	4	353438208	359652672	369161760	399053408	326234048	342458304	299941120	419119584	sp|Q61510|TRI25_MOUSE	2	TRI25_MOUSE
Q61510	Trim25	E3 ubiquitin/ISG15 ligase TRIM25	VEWFNNKISAWHNNVEKTLPSTKATR	VEWFNNK[28.0313]ISAWHNNVEK[28.0313]TLPSTK[28.0313]ATR	17K(28.0313), 23K(28.0313), 7K(28.0313)	C	V	556	581	26	26.9673	26.7697	27.1807	26.9094	26.9705	26.829	27.2706	27.1387	0.31268	1	0.0954432	0.740832			1	2	1	1	1	2	1	1	131214144	114413520	152128496	126044504	131505752	119218072	161911200	147758912	sp|Q61510|TRI25_MOUSE	5	TRI25_MOUSE
Q61510	Trim25	E3 ubiquitin/ISG15 ligase TRIM25	VLENFLTKSR	VLENFLTK[28.0313]SR	8K(28.0313)	K	T	445	454	10	25.7179	25.9544	26.0562	25.8671	26.1163	26.1463	25.6437	26.1286	0.33093	1	0.109812	0.776896			1	1	1	1	1	1	1	1	55189244	65022284	69774048	61202312	72742184	74270752	52421244	73365832	sp|Q61510|TRI25_MOUSE	2	TRI25_MOUSE
Q99PN3	Trim26	Tripartite motif-containing protein 26	DKIQGFQAKGEADILAALTKLQEQR	DK[28.0313]IQGFQAK[28.0313]GEADILAALTK[28.0313]LQEQR	20K(28.0313), 2K(28.0313), 9K(28.0313)	R	Q	161	185	25	25.6642	25.5474	25.2782	25.2734	25.1018	25.1616	25.1746	25.5241	0.710555	1	-0.200269	-1.45943			1	1	0	1	0	1	1	0	53173700	49037956	40690188	40554416	36008452	37530376	37871652	48251152	sp|Q99PN3|TRI26_MOUSE	4	TRI26_MOUSE
Q99PN3	Trim26	Tripartite motif-containing protein 26	EHRPHTAVLVEKAALPHR	EHRPHTAVLVEK[28.0313]AALPHR	12K(28.0313)	R	E	129	146	18	23.0968	23.9062	25.6995	23.3186	25.4894	25.5453	25.4188	22.6866	0.369576	1	0.779795	0.851826			0	0	1	0	1	1	1	0	0	0	54489028	0	47106464	48967120	44857676	0	sp|Q99PN3|TRI26_MOUSE	5	TRI26_MOUSE
Q99PN3	Trim26	Tripartite motif-containing protein 26	EKILNHLNTLR	EK[28.0313]ILNHLNTLR	2K(28.0313)	R	R	147	157	11	25.9599	25.6755	25.857	25.7443	25.7432	25.9785	25.6301	25.786	0.094218	1	-0.0247402	-0.258073			2	2	2	2	2	1	2	2	65271064	53592588	60776500	56208780	56166736	66117040	51931028	57856912	sp|Q99PN3|TRI26_MOUSE	3	TRI26_MOUSE
Q99PN3	Trim26	Tripartite motif-containing protein 26	KAGEFSDKLLSLQR	K[28.0313]AGEFSDK[28.0313]LLSLQR	1K(28.0313), 8K(28.0313)	R	G	288	301	14	27.2354	27.3728	26.0527	26.17	27.0427	27.1536	26.2245	27.2666	0.202022	1	0.214127	0.510359			3	3	3	2	3	3	2	3	158008832	173794192	69607728	75501872	138251296	149297616	78410120	161462880	sp|Q99PN3|TRI26_MOUSE	3	TRI26_MOUSE
Q99PN3	Trim26	Tripartite motif-containing protein 26	KGDLSLRPEDGVWALR	K[28.0313]GDLSLRPEDGVWALR	1K(28.0313)	R	L	455	470	16	30.8067	30.3845	29.8016	31.0731	29.9718	30.4703	29.6544	30.2129	0.641627	1	-0.439136	-1.34173			5	5	4	4	6	5	6	4	1878212350	1401688060	935794180	2259173890	1052920320	1487610240	845018370	1244523140	sp|Q99PN3|TRI26_MOUSE	3	TRI26_MOUSE
Q99PN3	Trim26	Tripartite motif-containing protein 26	KKENIRPVWQLASLVENIER	K[28.0313]K[28.0313]ENIRPVWQLASLVENIER	1K(28.0313), 2K(28.0313)	F	L	61	80	20	27.597	27.2687	23.4619	28.2585	24.3126	28.049	28.5194	22.2558	0.181589	1	-0.862333	-0.46507			1	0	0	1	1	1	1	0	203011520	161697008	0	321111104	0	277706048	384769312	0	sp|Q99PN3|TRI26_MOUSE	4	TRI26_MOUSE
Q99PN3	Trim26	Tripartite motif-containing protein 26	KKENIRPVWQLASLVENIER	K[56.0626]KENIRPVWQLASLVENIER	1K(56.0626)	F	L	61	80	20	27.597	27.2687	28.2904	28.2263	27.3086	28.0452	28.5194	27.2434	0.0596337	1	-0.0664344	-0.168537			1	2	1	0	1	0	1	1	203011520	161697008	328280928	314028352	166233184	276977344	384769312	158883856	sp|Q99PN3|TRI26_MOUSE	4	TRI26_MOUSE
Q99PN3	Trim26	Tripartite motif-containing protein 26	LSPSGIWANTSPEAQLFPVLRPR	LSPSGIWANTSPEAQLFPVLRPR		R	R	471	493	23	25.8625	25.4135	25.3031	25.197	25.6535	25.3039	25.1746	25.4064	0.124928	1	-0.0593939	-0.333619			1	1	2	2	1	2	1	1	61006784	44690412	41398060	38464132	52782136	41420852	37871924	44472076	sp|Q99PN3|TRI26_MOUSE	3	TRI26_MOUSE
Q99PN3	Trim26	Tripartite motif-containing protein 26	LTLVISELEGKAR	LTLVISELEGK[28.0313]AR	11K(28.0313)	R	Q	235	247	13	25.8625	25.8847	25.6137	25.4061	25.8962	25.99	25.5698	25.4683	0.0841241	1	0.0393276	0.232466			1	1	1	1	1	1	1	1	61007560	61954372	51346036	44461412	62449680	66644772	49806472	46421476	sp|Q99PN3|TRI26_MOUSE	2	TRI26_MOUSE
Q99PN3	Trim26	Tripartite motif-containing protein 26	MVGVAKDSVKR	MVGVAK[28.0313]DSVK[28.0313]R	10K(28.0313), 6K(28.0313)	C	K	444	454	11	23.6302	25.0483	25.2074	24.8762	24.6126	25.3698	25.4918	25.664	0.668313	1	0.594039	1.38749			0	1	1	1	0	1	2	0	0	52313704	38740888	30794220	25652194	63683136	47182916	53164516	sp|Q99PN3|TRI26_MOUSE	2,3	TRI26_MOUSE
Q99PN3	Trim26	Tripartite motif-containing protein 26	QYIVAEFKQGHQFLKKR	QYIVAEFK[28.0313]QGHQFLK[28.0313]K[28.0313]R	15K(28.0313), 16K(28.0313), 8K(28.0313)	R	E	186	202	17	23.2781	24.9489	24.7464	24.2968	24.6717	24.8365	24.5851	23.31	0.0221693	1	0.033287	0.0650672			0	1	1	0	1	0	0	0	0	32386444	28145568	0	26724918	29959914	25169032	0	sp|Q99PN3|TRI26_MOUSE	3	TRI26_MOUSE
Q62158	Trim27	Zinc finger protein RFP	ELLQDIGDTLSR	ELLQDIGDTLSR		R	A	246	257	12	25.581	25.9527	25.7762	25.0501	25.5423	25.5518	25.275	25.5053	0.238756	1	-0.121394	-0.589409			1	1	1	1	0	1	0	1	50193164	64945384	57464972	34739880	48866448	49189048	40599180	47627180	sp|Q62158|TRI27_MOUSE	2	TRI27_MOUSE
Q62158	Trim27	Zinc finger protein RFP	GHSVLPLEEAVEGFKEQIQNR	GHSVLPLEEAVEGFK[28.0313]EQIQNR	15K(28.0313)	R	L	126	146	21	28.2525	27.8527	28.7826	29.154	28.3707	28.5136	29.1575	29.1564	0.350683	1	0.289108	0.815427			6	7	7	6	8	7	8	7	319771104	242380160	461782688	597332800	347085984	383231552	598780290	598334530	sp|Q62158|TRI27_MOUSE	3	TRI27_MOUSE
Q62158	Trim27	Zinc finger protein RFP	HLANVTQLVKQLR	HLANVTQLVK[28.0313]QLR	10K(28.0313)	R	T	70	82	13	25.6257	25.6572	25.4205	25.417	25.458	25.231	25.4407	25.725	0.221697	1	-0.0664229	-0.553055			1	2	1	1	1	1	1	2	51773344	52916444	44908356	44801144	46091280	39381636	45542204	55463268	sp|Q62158|TRI27_MOUSE	3	TRI27_MOUSE
Q62158	Trim27	Zinc finger protein RFP	TERPSGPGGEMGVCEKHR	TERPSGPGGEMGVC[57.0214]EK[28.0313]HR	14C(57.0214), 16K(28.0313)	R	E	83	100	18	25.9978	24.6941	22.7352	25.3905	26.0944	25.8628	25.8954	25.5806	0.800529	1	1.15387	1.61104			1	0	1	0	2	2	1	0	67007020	27143768	0	43985664	71644808	61020396	62413552	50181024	sp|Q62158|TRI27_MOUSE	3	TRI27_MOUSE
Q62158	Trim27	Zinc finger protein RFP	YSYLQQDLPDNPER	YSYLQQDLPDNPER		R	F	340	353	14	26.4634	26.8392	26.8795	26.6348	26.2253	25.8856	26.5179	26.9259	0.622868	1	-0.315537	-1.3094			1	1	1	1	1	1	1	1	92526304	120061168	123464008	104199384	78452408	61992748	96090816	127496760	sp|Q62158|TRI27_MOUSE	2	TRI27_MOUSE
Q62318	Trim28	Transcription intermediary factor 1-beta	APGPLSKQGSGSSQPMEVQEGYGFGSDDPYSSAEPHVSGMKR	APGPLSK[28.0313]QGSGSSQPMEVQEGYGFGSDDPYSSAEPHVSGMK[28.0313]R	41K(28.0313), 7K(28.0313)	R	S	429	470	42	30.9424	30.6434	30.6759	30.3188	30.8938	30.6662	30.4211	30.8812	0.159928	1	0.0704346	0.415906			9	10	9	8	8	9	8	10	2492887550	2107266560	1953002880	1642852610	2281026820	2150445570	1835779840	2395304960	sp|Q62318|TIF1B_MOUSE	3,4,5	TIF1B_MOUSE
Q62318	Trim28	Transcription intermediary factor 1-beta	APGPLSKQGSGSSQPMEVQEGYGFGSDDPYSSAEPHVSGMKR	APGPLSK[28.0313]QGSGSSQPMEVQEGYGFGSDDPYSSAEPHVSGM[15.9949]K[28.0313]R	40M(15.9949), 41K(28.0313), 7K(28.0313)	R	S	429	470	42	27.6804	26.7824	27.5309	27.2452	27.4713	27.4539	27.4399	27.6804	0.438373	1	0.201672	0.981081			6	4	3	6	3	4	3	5	266691776	143021776	193919376	198587856	186077968	183845680	182070880	271057248	sp|Q62318|TIF1B_MOUSE	4,5	TIF1B_MOUSE
Q62318	Trim28	Transcription intermediary factor 1-beta	APGPLSKQGSGSSQPMEVQEGYGFGSDDPYSSAEPHVSGMKR	APGPLSK[28.0313]QGSGSSQPM[15.9949]EVQEGYGFGSDDPYSSAEPHVSGMK[28.0313]R	16M(15.9949), 41K(28.0313), 7K(28.0313)	R	S	429	470	42	27.3679	27.0843	27.3092	26.9857	27.1383	27.3519	27.1247	27.4613	0.278083	1	0.082305	0.671106			2	6	4	6	2	5	6	6	193477248	174576272	201910336	178607552	147726576	171299552	195497536	217800992	sp|Q62318|TIF1B_MOUSE	4,5	TIF1B_MOUSE
Q62318	Trim28	Transcription intermediary factor 1-beta	DCQLNAHKDHQYQFLEDAVR	DC[57.0214]QLNAHK[28.0313]DHQYQFLEDAVR	2C(57.0214), 8K(28.0313)	R	N	232	251	20	28.6009	28.3755	28.3605	27.2161	28.2282	28.3215	28.2789	28.0358	0.0887832	1	0.0778375	0.244337			3	3	2	2	3	2	3	4	407131200	348248384	344637088	155905936	314430880	335440064	325689792	275187840	sp|Q62318|TIF1B_MOUSE	3	TIF1B_MOUSE
Q62318	Trim28	Transcription intermediary factor 1-beta	DHQYQFLEDAVR	DHQYQFLEDAVR		K	N	240	251	12	24.7017	24.6552	24.2856	24.4284	24.7919	24.2115	24.2751	24.4447	0.212921	1	-0.0868902	-0.534116			1	1	1	1	1	1	1	1	27287576	26420580	20449642	22577632	29048150	19426078	20301930	22835172	sp|Q62318|TIF1B_MOUSE	2	TIF1B_MOUSE
Q62318	Trim28	Transcription intermediary factor 1-beta	EEETEAAIGAPPAAPEGPETKPVLMPLTEGPGAEGPR	EEETEAAIGAPPAAPEGPETK[28.0313]PVLMPLTEGPGAEGPR	21K(28.0313)	K	L	555	591	37	26.1812	26.1575	26.0827	26.2063	26.0338	25.6739	25.6556	25.5433	2.10939	1	-0.430255	-3.9232			1	0	1	1	1	1	1	2	76090536	74849768	71066032	77422896	68700176	53531996	52855888	48900028	sp|Q62318|TIF1B_MOUSE	3	TIF1B_MOUSE
Q62318	Trim28	Transcription intermediary factor 1-beta	FASWALESDNNTALLLSKKLIYFQLHR	FASWALESDNNTALLLSK[28.0313]K[28.0313]LIYFQLHR	18K(28.0313), 19K(28.0313)	R	A	349	375	27	27.0567	26.5375	27.0269	26.7138	26.8626	26.8008	26.5782	26.9124	0.1154	1	-0.0452127	-0.31054			4	4	6	3	4	5	5	4	278895488	160550368	224854624	110064168	201481120	193360240	100192568	208011776	sp|Q62318|TIF1B_MOUSE	3,4,5	TIF1B_MOUSE
Q62318	Trim28	Transcription intermediary factor 1-beta	FKQFNKLTEDKADVQSIIGLQR	FKQFNKLTEDK[28.0313]ADVQSIIGLQR	11K(28.0313)	M	F	769	790	22	23.5584	22.621	28.5431	27.7209	28.8344	24.4426	29.6183	27.0796	0.452186	1	1.88285	1.00649			0	0	1	1	1	0	1	1	0	0	391136992	221224096	478658944	0	824132350	141826144	sp|Q62318|TIF1B_MOUSE	4	TIF1B_MOUSE
Q62318	Trim28	Transcription intermediary factor 1-beta	GKIVAERPGTNSTGPGPMAPPR	GK[28.0313]IVAERPGTNSTGPGPMAPPR	2K(28.0313)	F	A	407	428	22	26.3647	27.0666	26.9053	26.4784	26.7019	26.6239	26.554	26.6666	0.150134	1	-0.0671768	-0.393251			1	2	3	0	2	1	0	0	86410936	140559472	125691472	93497248	109162120	103413696	98522824	106526384	sp|Q62318|TIF1B_MOUSE	3	TIF1B_MOUSE
Q62318	Trim28	Transcription intermediary factor 1-beta	HEPCRPLHQLATDSTFSMEQPGGTLDLTLIR	HEPC[57.0214]RPLHQLATDSTFSMEQPGGTLDLTLIR	4C(57.0214)	C	A	714	744	31	25.469	25.4226	25.3879	25.3475	25.5465	25.3036	25.852	25.4745	0.543115	1	0.13741	1.17007			1	2	1	1	1	2	2	1	46443560	44975580	43904120	42693292	49008572	41413812	60566648	46620248	sp|Q62318|TIF1B_MOUSE	4	TIF1B_MOUSE
Q62318	Trim28	Transcription intermediary factor 1-beta	HVLPDLKEEDGSLSLDGADSTGVVAKLSPANQR	HVLPDLK[28.0313]EEDGSLSLDGADSTGVVAK[28.0313]LSPANQR	26K(28.0313), 7K(28.0313)	C	K	670	702	33	29.9347	29.6606	29.9086	29.9186	29.9995	30.4734	29.8001	29.4845	0.146864	1	0.0837574	0.385625			13	13	11	12	15	15	13	12	1350025470	1209051390	1165656960	1216605440	1608643070	1833173500	1395916670	1062096190	sp|Q62318|TIF1B_MOUSE	3,4	TIF1B_MOUSE
Q62318	Trim28	Transcription intermediary factor 1-beta	IVAERPGTNSTGPGPMAPPR	IVAERPGTNSTGPGPMAPPR		K	A	409	428	20	24.89	25.3922	24.8622	25.5221	24.9371	24.9086	25.3097	25.2434	0.126179	1	-0.0669146	-0.336626			0	1	1	1	0	1	1	1	31090502	44035316	30498606	48186240	32123030	31494000	41589884	39721608	sp|Q62318|TIF1B_MOUSE	3	TIF1B_MOUSE
Q62318	Trim28	Transcription intermediary factor 1-beta	KDHQYQFLEDAVR	K[28.0313]DHQYQFLEDAVR	1K(28.0313)	H	N	239	251	13	28.3111	27.6865	28.5169	28.5701	28.1391	28.2256	28.603	27.9908	0.0456522	1	-0.0315313	-0.130788			4	5	3	2	3	5	2	3	333028352	216003744	384096736	398532736	295597312	313879328	407715616	266722496	sp|Q62318|TIF1B_MOUSE	3	TIF1B_MOUSE
Q62318	Trim28	Transcription intermediary factor 1-beta	KLIYFQLHR	K[28.0313]LIYFQLHR	1K(28.0313)	K	A	367	375	9	25.3988	24.7714	24.8269	25.5885	24.9722	24.138	25.275	25.3349	0.258352	1	-0.216405	-0.630468			2	1	2	1	1	1	1	2	44240148	28637834	29761430	50453372	32913076	18461240	40599224	42322956	sp|Q62318|TIF1B_MOUSE	3	TIF1B_MOUSE
Q62318	Trim28	Transcription intermediary factor 1-beta	KLLASLVKR	K[28.0313]LLASLVK[28.0313]R	1K(28.0313), 8K(28.0313)	R	L	255	263	9	32.249	32.9423	32.7542	32.3197	32.8041	32.819	32.0583	32.5076	0.026647	1	-0.0190487	-0.0778385			11	10	10	9	11	12	10	10	7325045800	7819574800	7051076600	5144251900	8126921700	8801095700	3534623230	7565583400	sp|Q62318|TIF1B_MOUSE	2,3	TIF1B_MOUSE
Q62318	Trim28	Transcription intermediary factor 1-beta	KLTEDKADVQSIIGLQR	KLTEDK[28.0313]ADVQSIIGLQR	6K(28.0313)	N	F	774	790	17	26.7075	23.2987	26.5441	22.4033	27.0667	23.2797	26.4848	26.9425	0.366852	1	1.20502	0.846604			0	1	0	1	0	0	0	1	109583712	0	97853144	0	140567392	0	93909200	128975008	sp|Q62318|TIF1B_MOUSE	3	TIF1B_MOUSE
Q62318	Trim28	Transcription intermediary factor 1-beta	KLTEDKADVQSIIGLQR	K[28.0313]LTEDKADVQSIIGLQR	1K(28.0313)	N	F	774	790	17	24.6645	26.7885	26.5093	25.2861	23.5319	23.8023	22.7728	23.713	2.26908	1	-2.35712	-4.24973			0	1	1	1	0	0	0	0	26591458	115919016	95520296	40915412	0	14628459	0	0	sp|Q62318|TIF1B_MOUSE	3	TIF1B_MOUSE
Q62318	Trim28	Transcription intermediary factor 1-beta	KLTEDKADVQSIIGLQR	K[28.0313]LTEDK[28.0313]ADVQSIIGLQR	1K(28.0313), 6K(28.0313)	N	F	774	790	17	33.9219	33.6371	33.7541	34.3278	33.4913	33.6387	34.0489	33.7542	0.40718	1	-0.176947	-0.923069			15	16	18	13	14	15	20	16	20489050100	17620367400	11752958000	29499177000	11377178600	14843826200	12265750500	13072845800	sp|Q62318|TIF1B_MOUSE	2,3	TIF1B_MOUSE
Q62318	Trim28	Transcription intermediary factor 1-beta	LDLDLTSDSQPPVFKVFPGSTTEDYNLIVIER	LDLDLTSDSQPPVFK[28.0313]VFPGSTTEDYNLIVIER	15K(28.0313)	R	G	493	524	32	29.6332	30.2929	30.2766	29.7567	29.6912	30.086	29.646	30.0329	0.248452	1	-0.125812	-0.609815			1	1	1	1	1	0	1	1	832692030	1315394430	1300630910	907119040	866855620	1139690370	840082370	1098525440	sp|Q62318|TIF1B_MOUSE	3	TIF1B_MOUSE
Q62318	Trim28	Transcription intermediary factor 1-beta	LGDKHATLQKNTKEVR	LGDK[28.0313]HATLQK[28.0313]NTK[28.0313]EVR	10K(28.0313), 13K(28.0313), 4K(28.0313)	R	S	264	279	16	31.0492	31.141	31.0971	30.9402	31.1637	31.4721	31.3535	31.298	1.85591	1	0.26499	3.43215			12	16	16	11	16	14	13	15	2238032380	2130337020	3574428420	4059259650	2549712640	3336272640	3185585150	3810313470	sp|Q62318|TIF1B_MOUSE	2,3,4,5	TIF1B_MOUSE
Q62318	Trim28	Transcription intermediary factor 1-beta	LIYFQLHR	LIYFQLHR		K	A	368	375	8	22.8924	24.6351	25.1832	24.6928	25.2531	24.8405	24.1665	24.2617	0.195859	1	0.279587	0.496805			0	0	0	0	0	0	1	0	0	0	38097412	27118294	39988960	30042108	18829436	20114806	sp|Q62318|TIF1B_MOUSE	2	TIF1B_MOUSE
Q62318	Trim28	Transcription intermediary factor 1-beta	LLASLVKR	LLASLVK[28.0313]R	7K(28.0313)	K	L	256	263	8	25.4181	25.6602	25.3886	25.5043	25.5361	25.3759	25.2908	25.2879	0.69089	1	-0.120161	-1.42601			1	1	1	1	1	1	1	1	44833760	53026756	43928036	47595936	48654968	43541668	41046872	40964848	sp|Q62318|TIF1B_MOUSE	2	TIF1B_MOUSE
Q62318	Trim28	Transcription intermediary factor 1-beta	LQEKLSPPYSSPQEFAQDVGR	LQEK[28.0313]LSPPYSSPQEFAQDVGR	4K(28.0313)	R	M	747	767	21	31.5506	31.7679	31.4098	31.3679	31.8538	31.6849	31.2711	31.3321	0.023429	1	0.0114312	0.068672			6	8	7	7	7	7	7	7	3095295230	3626335490	3013760510	2898943230	3934106620	2943033860	3252661500	2766381820	sp|Q62318|TIF1B_MOUSE	2,3	TIF1B_MOUSE
Q62318	Trim28	Transcription intermediary factor 1-beta	LSPPYSSPQEFAQDVGR	LSPPYSSPQEFAQDVGR		K	M	751	767	17	26.8336	27.3301	26.7829	26.8514	26.9919	27.1227	26.7208	26.462	0.264292	1	-0.125131	-0.642772			1	2	1	2	1	1	1	1	119596072	168721680	115466968	121083392	133468976	146134448	110605160	92437584	sp|Q62318|TIF1B_MOUSE	2	TIF1B_MOUSE
Q62318	Trim28	Transcription intermediary factor 1-beta	LTEDKADVQSIIGLQR	LTEDK[28.0313]ADVQSIIGLQR	5K(28.0313)	K	F	775	790	16	25.7263	25.8886	25.7555	25.672	25.5751	25.4782	24.9762	25.2264	1.6991	1	-0.446611	-3.1429			1	1	1	1	1	1	1	1	55511772	62121424	56648444	53462148	49987388	46743040	33006220	39256724	sp|Q62318|TIF1B_MOUSE	2	TIF1B_MOUSE
Q62318	Trim28	Transcription intermediary factor 1-beta	MAILQIMKELNKR	MAILQIMK[28.0313]ELNK[28.0313]R	12K(28.0313), 8K(28.0313)	K	G	298	310	13	25.1917	25.2162	24.929	24.9626	25.1296	25.0816	25.0226	24.9486	0.130338	1	-0.029305	-0.346586			1	1	1	1	2	1	1	1	38322728	38979360	31943312	32696114	36707952	35506112	34083684	32379560	sp|Q62318|TIF1B_MOUSE	3	TIF1B_MOUSE
Q62318	Trim28	Transcription intermediary factor 1-beta	MFKQFNKLTEDKADVQSIIGLQR	MFK[28.0313]QFNK[28.0313]LTEDK[28.0313]ADVQSIIGLQR	12K(28.0313), 3K(28.0313), 7K(28.0313)	R	F	768	790	23	29.33	29.1907	28.9796	29.6051	29.212	29.3937	29.4762	29.7239	0.46913	1	0.175104	1.03743			4	5	4	5	5	4	6	6	674865860	612736700	529337376	816615360	621837180	705336130	746842300	886719360	sp|Q62318|TIF1B_MOUSE	3	TIF1B_MOUSE
Q62318	Trim28	Transcription intermediary factor 1-beta	NKLTEDKADVQSIIGLQR	NK[28.0313]LTEDK[28.0313]ADVQSIIGLQR	2K(28.0313), 7K(28.0313)	F	F	773	790	18	32.3449	32.1825	32.5799	33.5371	31.902	32.5477	32.6543	32.5798	0.285696	1	-0.240152	-0.686612			10	9	12	9	11	9	10	10	7907419600	7265050100	4763366900	11824684000	3935766530	7582532600	4721209900	6079465000	sp|Q62318|TIF1B_MOUSE	2,3	TIF1B_MOUSE
Q62318	Trim28	Transcription intermediary factor 1-beta	PGSTTEDYNLIVIER	PGSTTEDYNLIVIER		F	G	510	524	15	25.7084	25.5561	25.4022	25.5796	25.8867	25.6532	25.4799	25.5405	0.30058	1	0.0784769	0.716655			1	0	0	1	0	0	0	1	54829152	49335964	44343532	50143992	62039764	52770928	46795528	48803408	sp|Q62318|TIF1B_MOUSE	2	TIF1B_MOUSE
Q62318	Trim28	Transcription intermediary factor 1-beta	PGTNSTGPGPMAPPR	PGTNSTGPGPMAPPR		R	A	414	428	15	25.7767	26.0703	26.4698	25.9754	26.1923	26.0741	25.8841	26.0648	0.0420488	1	-0.0192189	-0.120899			2	2	2	3	2	2	2	2	57486500	70460536	92937536	65972532	76678104	70644736	61929512	70190048	sp|Q62318|TIF1B_MOUSE	2	TIF1B_MOUSE
Q62318	Trim28	Transcription intermediary factor 1-beta	PLHQLATDSTFSMEQPGGTLDLTLIR	PLHQLATDSTFSMEQPGGTLDLTLIR		R	A	719	744	26	25.0362	25.3827	25.4911	25.8354	25.8016	25.6074	23.7877	23.2799	0.584724	1	-0.817174	-1.24316			0	2	0	2	2	0	0	1	34405968	43746920	47161232	59874544	58487812	51120972	0	0	sp|Q62318|TIF1B_MOUSE	3	TIF1B_MOUSE
Q62318	Trim28	Transcription intermediary factor 1-beta	QGSGSSQPMEVQEGYGFGSDDPYSSAEPHVSGMKR	QGSGSSQPMEVQEGYGFGSDDPYSSAEPHVSGMK[28.0313]R	34K(28.0313)	K	S	436	470	35	26.0829	26.3069	26.4724	26.2324	26.1865	25.7975	26.2962	25.9516	0.766555	1	-0.215688	-1.55401			2	2	2	1	3	2	1	1	71076512	83016752	93108136	78840888	76370584	58319252	82405800	64896544	sp|Q62318|TIF1B_MOUSE	3,4	TIF1B_MOUSE
Q62318	Trim28	Transcription intermediary factor 1-beta	QHWTMTKIQKHQEHILR	QHWTMTK[28.0313]IQK[28.0313]HQEHILR	10K(28.0313), 7K(28.0313)	R	F	332	348	17	27.1499	27.6503	28.2251	25.8055	28.0206	28.1348	27.8029	26.1337	0.175925	1	0.315315	0.452334			2	3	3	1	3	3	2	2	148917888	251515808	398496832	58644204	335692864	357899808	292743648	73623072	sp|Q62318|TIF1B_MOUSE	3,4	TIF1B_MOUSE
Q62318	Trim28	Transcription intermediary factor 1-beta	QHWTMTKIQKHQEHILR	Q[-17.0265]HWTMTK[28.0313]IQK[28.0313]HQEHILR	10K(28.0313), 1Q(-17.0265), 7K(28.0313)	R	F	332	348	17	27.2242	27.4023	27.5585	26.0142	27.5073	27.2569	27.3153	26.7856	0.167723	1	0.166471	0.433743			3	4	4	3	4	4	3	3	276948288	310776416	347943616	118585728	336212352	285858752	300156160	204538208	sp|Q62318|TIF1B_MOUSE	3,4	TIF1B_MOUSE
Q62318	Trim28	Transcription intermediary factor 1-beta	QLNAHKDHQYQFLEDAVR	QLNAHK[28.0313]DHQYQFLEDAVR	6K(28.0313)	C	N	234	251	18	26.4728	26.6419	26.8915	25.7932	26.8873	26.572	26.5378	26.2939	0.181145	1	0.122889	0.464075			2	2	2	2	2	2	2	2	93134072	104713736	124492840	58148572	124128024	99763112	97423216	82274712	sp|Q62318|TIF1B_MOUSE	3	TIF1B_MOUSE
Q62318	Trim28	Transcription intermediary factor 1-beta	QLNAHKDHQYQFLEDAVR	Q[-17.0265]LNAHK[28.0313]DHQYQFLEDAVR	1Q(-17.0265), 6K(28.0313)	C	N	234	251	18	25.7093	25.6399	26.0917	25.206	25.7651	25.8787	25.8907	26.0058	0.553003	1	0.223319	1.18753			2	2	2	2	2	2	2	2	54863452	52284868	71515024	38705500	57024440	61696240	62211704	67381512	sp|Q62318|TIF1B_MOUSE	3	TIF1B_MOUSE
Q62318	Trim28	Transcription intermediary factor 1-beta	QYQFLEDAVR	QYQFLEDAVR		H	N	242	251	10	24.5752	23.4583	24.0711	23.5733	24.1378	23.7151	23.8225	23.7577	0.0808545	1	-0.061214	-0.224082			0	0	0	0	1	0	0	0	0	0	17624934	12481675	18459280	13770290	14834533	0	sp|Q62318|TIF1B_MOUSE	2	TIF1B_MOUSE
Q62318	Trim28	Transcription intermediary factor 1-beta	RPLHQLATDSTFSMEQPGGTLDLTLIR	RPLHQLATDSTFSMEQPGGTLDLTLIR		C	A	718	744	27	29.0465	28.9309	28.8867	29.0182	28.9981	28.9228	29.1039	28.8744	0.0229619	1	0.00419712	0.0673365			6	7	6	7	6	6	6	6	630920130	613923140	506410400	594326530	638144130	545437310	615358850	511369920	sp|Q62318|TIF1B_MOUSE	3,4	TIF1B_MOUSE
Q62318	Trim28	Transcription intermediary factor 1-beta	RPLHQLATDSTFSMEQPGGTLDLTLIR	RPLHQLATDSTFSM[15.9949]EQPGGTLDLTLIR	14M(15.9949)	C	A	718	744	27	26.0365	25.1793	25.3559	24.9127	25.0986	25.5043	25.3342	25.2689	0.100603	1	-0.0696206	-0.274066			2	2	3	1	2	1	6	2	68828680	37995088	42940848	31583802	35927068	47594544	42300016	40427836	sp|Q62318|TIF1B_MOUSE	3	TIF1B_MOUSE
Q62318	Trim28	Transcription intermediary factor 1-beta	RVQVDVKMAILQIMKELNKR	RVQVDVK[28.0313]MAILQIMK[28.0313]ELNK[28.0313]R	15K(28.0313), 19K(28.0313), 7K(28.0313)	K	G	291	310	20	25.5309	24.2207	24.9545	23.4492	23.596	22.5869	25.5965	25.4402	0.0998892	1	-0.23392	-0.272284			0	0	0	0	0	0	1	0	48479188	19550958	32513132	0	0	0	50734804	45526640	sp|Q62318|TIF1B_MOUSE	5	TIF1B_MOUSE
Q62318	Trim28	Transcription intermediary factor 1-beta	SAEAFGKIVAERPGTNSTGPGPMAPPR	SAEAFGK[28.0313]IVAERPGTNSTGPGPMAPPR	7K(28.0313)	K	A	402	428	27	26.3685	26.5804	26.6765	26.1528	26.3179	25.8359	26.18	26.1082	1.13179	1	-0.334074	-2.16246			1	1	2	1	2	1	1	2	86639104	100346736	107259232	74608688	83649688	59893104	76027824	72337064	sp|Q62318|TIF1B_MOUSE	3	TIF1B_MOUSE
Q62318	Trim28	Transcription intermediary factor 1-beta	SEPLCETCVEAHQR	SEPLC[57.0214]ETC[57.0214]VEAHQR	5C(57.0214), 8C(57.0214)	C	V	171	184	14	24.3152	24.2547	25.9542	26.4943	24.4629	23.1985	25.284	25.7751	0.300485	1	-0.574474	-0.716464			0	0	1	1	1	0	1	1	20873532	0	65012572	94534288	23124448	0	40854788	57422376	sp|Q62318|TIF1B_MOUSE	2	TIF1B_MOUSE
Q62318	Trim28	Transcription intermediary factor 1-beta	SGEGEVSGLLR	SGEGEVSGLLR		R	K	473	483	11	30.7559	30.3635	30.9381	30.89	30.8837	30.8755	30.7516	30.8131	0.293569	1	0.0940561	0.702546			4	4	6	4	4	2	4	3	1813230850	1381428990	2057270020	1989857920	1981120260	1969885180	1807756800	1886507650	sp|Q62318|TIF1B_MOUSE	2	TIF1B_MOUSE
Q62318	Trim28	Transcription intermediary factor 1-beta	SKDIVENYFMR	SK[28.0313]DIVENYFMR	2K(28.0313)	Y	D	127	137	11	28.6306	29.0683	28.6884	28.7168	28.7975	28.8041	28.9915	28.962	0.454754	1	0.112755	1.01119			4	4	4	4	4	4	4	4	415583008	562909950	432584608	441171744	466554496	468711360	533727392	522900544	sp|Q62318|TIF1B_MOUSE	2	TIF1B_MOUSE
Q62318	Trim28	Transcription intermediary factor 1-beta	SKDIVENYFMR	SK[28.0313]DIVENYFM[15.9949]R	10M(15.9949), 2K(28.0313)	Y	D	127	137	11	25.6763	25.901	26.3176	22.4578	25.7921	24.5768	23.4169	25.6508	0.0789826	1	-0.229038	-0.219262			0	1	0	0	1	0	0	1	53622040	62658760	83635080	0	58103040	0	0	52680856	sp|Q62318|TIF1B_MOUSE	2	TIF1B_MOUSE
Q62318	Trim28	Transcription intermediary factor 1-beta	SKQGSGSSQPMEVQEGYGFGSDDPYSSAEPHVSGMKR	SK[28.0313]QGSGSSQPMEVQEGYGFGSDDPYSSAEPHVSGMK[28.0313]R	2K(28.0313), 36K(28.0313)	L	S	434	470	37	27.2852	27.2783	27.5296	26.6377	27.3469	27.0062	27.2532	26.9925	0.0552242	1	-0.0329962	-0.156736			2	1	2	2	2	3	2	2	163553792	162774368	193741104	104413912	170701856	134798816	159964656	133520152	sp|Q62318|TIF1B_MOUSE	4,5	TIF1B_MOUSE
Q62318	Trim28	Transcription intermediary factor 1-beta	SLCHVLPDLKEEDGSLSLDGADSTGVVAKLSPANQR	SLC[57.0214]HVLPDLK[28.0313]EEDGSLSLDGADSTGVVAK[28.0313]LSPANQR	10K(28.0313), 29K(28.0313), 3C(57.0214)	C	K	667	702	36	26.891	26.0911	26.3307	26.3447	26.401	26.8191	26.3698	26.2447	0.0756271	1	0.0442753	0.210585			2	2	1	1	1	4	1	3	124449032	71484552	84398056	85217928	88610056	118402728	86717656	79511176	sp|Q62318|TIF1B_MOUSE	3,4	TIF1B_MOUSE
Q62318	Trim28	Transcription intermediary factor 1-beta	VFPGSTTEDYNLIVIER	VFPGSTTEDYNLIVIER		K	G	508	524	17	26.3375	26.9223	26.1988	26.5066	26.3284	26.3706	25.8202	26.1464	0.805203	1	-0.324913	-1.61887			1	2	1	2	1	1	1	1	84797072	127183800	77025824	95338624	84263896	86762640	59246672	74275608	sp|Q62318|TIF1B_MOUSE	2	TIF1B_MOUSE
Q62318	Trim28	Transcription intermediary factor 1-beta	VKMAILQIMKELNKR	VK[28.0313]MAILQIMK[28.0313]ELNK[28.0313]R	10K(28.0313), 14K(28.0313), 2K(28.0313)	D	G	296	310	15	26.7214	25.906	26.0004	26.5815	25.9476	26.7216	26.553	27.3277	0.425929	1	0.335131	0.958047			1	1	1	1	1	1	1	1	110646096	62875124	67126528	100422936	64713532	110660016	98456272	168442144	sp|Q62318|TIF1B_MOUSE	4	TIF1B_MOUSE
Q62318	Trim28	Transcription intermediary factor 1-beta	VKYTKDHTVR	VK[28.0313]YTK[28.0313]DHTVR	2K(28.0313), 5K(28.0313)	R	S	185	194	10	27.558	29.0806	26.6743	26.1432	26.749	26.8776	27.7678	27.5025	0.072854	1	-0.139789	-0.203376			4	5	2	4	3	3	4	4	245826752	738525440	139611056	97833472	157654448	144832352	281966880	250763008	sp|Q62318|TIF1B_MOUSE	2,3,4	TIF1B_MOUSE
Q62318	Trim28	Transcription intermediary factor 1-beta	VLVNDAQKVTEGQQER	VLVNDAQK[28.0313]VTEGQQER	8K(28.0313)	R	L	313	328	16	30.9283	30.0085	31.162	30.9966	30.7136	30.8638	30.712	30.4683	0.115136	1	-0.0844121	-0.309897			6	3	5	4	5	6	5	5	1642536190	1080065660	2402663420	2142367620	2204622850	2053368830	1758914180	1613987330	sp|Q62318|TIF1B_MOUSE	2,3	TIF1B_MOUSE
Q62318	Trim28	Transcription intermediary factor 1-beta	VQVDVKMAILQIMKELNKR	VQVDVK[28.0313]MAILQIMK[28.0313]ELNKR	14K(28.0313), 6K(28.0313)	R	G	292	310	19	24.6456	24.0583	23.747	24.99	23.6536	23.8169	24.3179	23.8766	0.682408	1	-0.443955	-1.41156			0	0	0	1	0	0	0	0	26245316	0	14078471	33322656	13195851	14777510	20913466	0	sp|Q62318|TIF1B_MOUSE	4	TIF1B_MOUSE
Q62318	Trim28	Transcription intermediary factor 1-beta	VQVDVKMAILQIMKELNKR	VQVDVK[28.0313]MAILQIMK[28.0313]ELNK[28.0313]R	14K(28.0313), 18K(28.0313), 6K(28.0313)	R	G	292	310	19	29.395	29.1754	29.3084	29.8273	29.3569	29.6847	29.4169	29.8928	0.373082	1	0.161297	0.858533			7	7	5	5	6	6	6	6	1206674050	898238340	878318980	1214918140	1103595900	1169004930	988382140	1259353090	sp|Q62318|TIF1B_MOUSE	4,5	TIF1B_MOUSE
Q62318	Trim28	Transcription intermediary factor 1-beta	YSKDIVENYFMR	YSK[28.0313]DIVENYFMR	3K(28.0313)	C	D	126	137	12	28.7181	28.5173	28.6826	29.0119	28.7457	28.9479	28.7847	28.5461	0.0635029	1	0.0235915	0.178817			4	5	3	4	5	5	4	5	482403200	440738816	513526976	606680510	549744640	525810752	489957088	372538048	sp|Q62318|TIF1B_MOUSE	2,3	TIF1B_MOUSE
Q62318	Trim28	Transcription intermediary factor 1-beta	YSKDIVENYFMR	YSK[28.0313]DIVENYFM[15.9949]R	11M(15.9949), 3K(28.0313)	C	D	126	137	12	25.5671	25.6306	25.7333	25.8048	25.3973	25.7645	25.9696	26.1092	0.328265	1	0.126189	0.771658			1	2	1	3	1	2	1	2	90506144	91661544	53180324	105405816	89714856	102887168	62641524	69009128	sp|Q62318|TIF1B_MOUSE	2,3	TIF1B_MOUSE
Q9R1R2	Trim3	Tripartite motif-containing protein 3	EHGTVLLR	EHGTVLLR		R	D	145	152	8	27.1822	26.5474	27.1618	28.325	27.6801	26.7195	27.787	27.6851	0.138516	1	0.163826	0.36601			2	2	2	2	2	2	2	2	152286112	98074944	150150800	336265568	215055248	110503832	231591920	215795680	sp|Q9R1R2|TRIM3_MOUSE	2	TRIM3_MOUSE
Q9R1R2	Trim3	Tripartite motif-containing protein 3	EKGEFTNLQGVSAASSGR	EK[28.0313]GEFTNLQGVSAASSGR	2K(28.0313)	R	I	482	499	18	25.2462	25.1168	25.1487	24.9005	25.0649	25.3926	25.0406	25.227	0.299493	1	0.0782361	0.714472			1	1	1	1	1	1	1	1	39799708	36385296	37196576	31317790	35098968	44048884	34512672	39273240	sp|Q9R1R2|TRIM3_MOUSE	2	TRIM3_MOUSE
Q9R1R2	Trim3	Tripartite motif-containing protein 3	IQVFSNEGQFKFR	IQVFSNEGQFK[28.0313]FR	11K(28.0313)	C	F	510	522	13	26.549	26.5836	27.4829	28.3333	26.9161	26.8961	27.6387	27.0155	0.0959492	1	-0.120601	-0.262425			2	2	2	2	2	2	2	2	98182520	100568024	187578560	338201536	126635792	124888800	208972432	135664768	sp|Q9R1R2|TRIM3_MOUSE	3	TRIM3_MOUSE
P15533	Trim30a	Tripartite motif-containing protein 30A	VPYPFGNLRPNLHVANIVER	VPYPFGNLRPNLHVANIVER		R	L	60	79	20	25.3852	25.1152	25.2701	25.3628	25.1738	25.2975	25.4816	25.3896	0.235268	1	0.0523272	0.582024			1	3	3	2	1	1	1	2	43824532	63099920	40461676	69422496	37851112	41238648	80853216	43958656	sp|P15533|TR30A_MOUSE	3,4	TR30A_MOUSE
Q8CH72	Trim32	E3 ubiquitin-protein ligase TRIM32	AAAAAASHLNLDALR	n[42.0106]AAAAAASHLNLDALR	N-term(42.0106)	M	E	2	16	15	27.2759	27.1079	26.831	26.7031	27.2786	26.89	26.74	26.7411	0.139674	1	-0.0670247	-0.368745			2	1	1	1	1	1	1	2	195591888	144641808	119377880	109253936	162809024	124368248	112086944	112169320	sp|Q8CH72|TRI32_MOUSE	2,3	TRI32_MOUSE
Q8CH72	Trim32	E3 ubiquitin-protein ligase TRIM32	DFGEKLTR	DFGEK[28.0313]LTR	5K(28.0313)	R	L	149	156	8	24.9812	22.6337	25.8643	25.6491	25.6809	24.9544	25.3846	25.1947	0.287252	1	0.521554	0.689768			1	1	2	1	2	0	1	2	33121028	0	61083628	52620180	53793944	32510032	43805172	38401516	sp|Q8CH72|TRI32_MOUSE	2	TRI32_MOUSE
Q8CH72	Trim32	E3 ubiquitin-protein ligase TRIM32	EADHQPPGHCTLPVKEAAEER	EADHQPPGHC[57.0214]TLPVK[28.0313]EAAEER	10C(57.0214), 15K(28.0313)	R	R	126	146	21	26.711	25.6819	26.8007	26.6647	26.3036	26.0832	26.0718	25.6228	0.726758	1	-0.44423	-1.48688			1	0	0	1	0	0	0	0	109851224	53830596	116896360	106384800	82828928	71090984	70530840	51669360	sp|Q8CH72|TRI32_MOUSE	4	TRI32_MOUSE
Q8CH72	Trim32	E3 ubiquitin-protein ligase TRIM32	ELTLQDVELLKVGHVGPLQIGQAVKKPR	ELTLQDVELLK[28.0313]VGHVGPLQIGQAVK[28.0313]K[28.0313]PR	11K(28.0313), 25K(28.0313), 26K(28.0313)	R	T	273	300	28	25.7559	25.4855	25.3164	25.0991	25.7336	25.193	25.4169	25.4213	0.0534159	1	0.0269828	0.151869			2	1	1	2	2	2	0	1	52411636	98402992	38647404	74394848	103126784	72120544	41434968	41561600	sp|Q8CH72|TRI32_MOUSE	4,5	TRI32_MOUSE
Q8CH72	Trim32	E3 ubiquitin-protein ligase TRIM32	EMDMSPEEVAPSPR	EMDMSPEEVAPSPR		R	A	326	339	14	23.1182	23.1838	26.1876	26.1177	25.662	22.9711	25.6424	25.7414	0.119384	1	0.352387	0.320227			0	0	2	1	2	0	2	2	0	0	76429552	72812384	53092612	0	52373980	56094720	sp|Q8CH72|TRI32_MOUSE	2	TRI32_MOUSE
Q8CH72	Trim32	E3 ubiquitin-protein ligase TRIM32	KEILHFPKGGGYSVLIR	K[28.0313]EILHFPK[28.0313]GGGYSVLIR	1K(28.0313), 8K(28.0313)	R	E	599	615	17	26.7538	26.3925	26.508	26.1953	26.3139	26.3695	26.4215	26.3496	0.359087	1	-0.0987811	-0.831672			1	1	1	1	1	1	1	1	113164776	88093608	95431312	76837976	83421728	86697544	89881928	85510608	sp|Q8CH72|TRI32_MOUSE	4	TRI32_MOUSE
Q8CH72	Trim32	E3 ubiquitin-protein ligase TRIM32	QISHFFSENEDFR	QISHFFSENEDFR		R	C	566	578	13	25.1335	25.0308	25.1394	24.5537	25.1404	24.825	24.751	24.9869	0.0849769	1	-0.0384855	-0.234645			1	1	1	2	1	1	2	2	36807180	34278796	36957060	24625694	36984368	29720904	28236232	33251918	sp|Q8CH72|TRI32_MOUSE	2	TRI32_MOUSE
Q8CH72	Trim32	E3 ubiquitin-protein ligase TRIM32	QNEHHLEGGFSIGSVGPDGQLGR	QNEHHLEGGFSIGSVGPDGQLGR		R	Q	543	565	23	25.2422	25.2798	25.6302	25.1213	25.1057	25.746	25.3954	25.2023	0.0894659	1	0.0439701	0.246069			2	2	2	1	1	2	2	2	39688080	40737060	51934452	36498044	36104512	56276872	44135424	38604784	sp|Q8CH72|TRI32_MOUSE	3	TRI32_MOUSE
Q8CH72	Trim32	E3 ubiquitin-protein ligase TRIM32	QNEHHLEGGFSIGSVGPDGQLGR	Q[-17.0265]NEHHLEGGFSIGSVGPDGQLGR	1Q(-17.0265)	R	Q	543	565	23	25.2808	25.3959	25.3213	25.0755	25.2291	25.4347	25.1063	25.5719	0.215078	1	0.0670853	0.538785			1	3	1	2	3	0	0	2	40765224	44150680	41925792	35356336	39328128	45351760	36119696	49878508	sp|Q8CH72|TRI32_MOUSE	3	TRI32_MOUSE
Q8CH72	Trim32	E3 ubiquitin-protein ligase TRIM32	YKAVLQEYGHEER	YK[28.0313]AVLQEYGHEER	2K(28.0313)	R	R	182	194	13	26.0475	26.2209	26.2361	25.8237	25.9834	25.9644	26.0651	26.0588	0.264895	1	-0.0641127	-0.64402			1	1	1	1	1	2	1	1	69353784	78211632	79043056	59388336	66338880	65474592	70206816	69901728	sp|Q8CH72|TRI32_MOUSE	2,3	TRI32_MOUSE
Q99PP7	Trim33	E3 ubiquitin-protein ligase TRIM33	AGKAVALYFEDKLSEIYSDR	AGK[28.0313]AVALYFEDK[28.0313]LSEIYSDR	12K(28.0313), 3K(28.0313)	K	T	1080	1099	20	26.1304	26.4117	26.2936	27.0273	26.1038	25.8176	23.749	25.8876	0.939539	1	-1.07625	-1.84276			1	1	1	1	2	0	0	1	73457560	89269344	82255040	136785328	72114976	59139568	0	62078648	sp|Q99PP7|TRI33_MOUSE	3	TRI33_MOUSE
Q99PP7	Trim33	E3 ubiquitin-protein ligase TRIM33	GAFQAHQMR	GAFQAHQMR		C	L	599	607	9	23.5662	24.7063	24.736	24.4605	23.9286	24.8393	24.7191	24.7146	0.211578	1	0.183171	0.531203			1	0	0	0	0	1	1	1	0	27373830	27942904	23085442	0	30016772	27617916	27532044	sp|Q99PP7|TRI33_MOUSE	2	TRI33_MOUSE
Q99PP7	Trim33	E3 ubiquitin-protein ligase TRIM33	KQSGLSNLVNGKSPIR	K[28.0313]QSGLSNLVNGK[28.0313]SPIR	12K(28.0313), 1K(28.0313)	C	N	865	880	16	24.0768	24.6869	24.4034	23.9743	23.5337	24.3725	24.5449	24.5392	0.0453168	1	-0.0377531	-0.12987			0	0	1	1	0	0	1	1	17694940	27007564	22189514	16481311	0	21720212	24477266	24380300	sp|Q99PP7|TRI33_MOUSE	3	TRI33_MOUSE
Q99PP7	Trim33	E3 ubiquitin-protein ligase TRIM33	LITFQLR	LITFQLR		R	H	450	456	7	24.0932	23.9291	23.8518	24.4279	23.6801	23.5958	22.9854	24.4438	0.57584	1	-0.399202	-1.22764			0	0	0	1	0	0	0	1	17896174	15972438	15139007	22569970	13440929	0	0	22819648	sp|Q99PP7|TRI33_MOUSE	2	TRI33_MOUSE	Pcnx3	sp|Q8VI59|PCX3_MOUSE
Q99PP7	Trim33	E3 ubiquitin-protein ligase TRIM33	LKSDERPVHIK	LK[28.0313]SDERPVHIK[28.0313]	11K(28.0313), 2K(28.0313)	R	-	1132	1142	11	27.6779	27.4826	27.8057	28.3514	27.43	27.8089	28.1417	28.2417	0.107599	1	0.0762014	0.29141			2	2	1	1	2	2	1	1	214718336	187534032	234606960	342459552	180816176	235139888	296137472	317393088	sp|Q99PP7|TRI33_MOUSE	2,3	TRI33_MOUSE
Q99PP7	Trim33	E3 ubiquitin-protein ligase TRIM33	LQHMQQQVYAQKHQQLQQMR	LQHMQQQVYAQK[28.0313]HQQLQQMR	12K(28.0313)	R	L	532	551	20	25.574	25.2797	25.3526	25.5181	25.5779	25.1801	23.8997	25.7292	0.339647	1	-0.334377	-0.793962			1	0	0	1	0	0	0	1	49950452	40734672	42844084	48053068	50085484	38016172	0	55625172	sp|Q99PP7|TRI33_MOUSE	4	TRI33_MOUSE
Q99PP7	Trim33	E3 ubiquitin-protein ligase TRIM33	QLSVPIPGGSNGDVQQVGVIR	QLSVPIPGGSNGDVQQVGVIR		R	C	176	196	21	26.3663	26.6272	26.3802	25.3987	26.5802	26.2701	25.6132	26.188	0.0307448	1	-0.0302491	-0.0894242			1	0	2	1	1	1	1	2	86508224	103657088	87342032	44234200	100331960	80923648	51325404	76448120	sp|Q99PP7|TRI33_MOUSE	2	TRI33_MOUSE
Q99PP7	Trim33	E3 ubiquitin-protein ligase TRIM33	QMKLLQQQNDITGLSR	QMK[28.0313]LLQQQNDITGLSR	3K(28.0313)	R	Q	408	423	16	28.5945	28.0253	28.771	28.4611	28.6314	28.454	28.5883	28.8756	0.426419	1	0.174338	0.958957			3	4	3	4	3	3	3	4	417116448	237533472	533477568	457339584	491404288	380835968	592487550	597252610	sp|Q99PP7|TRI33_MOUSE	2,3	TRI33_MOUSE
Q99PP7	Trim33	E3 ubiquitin-protein ligase TRIM33	QMKLLQQQNDITGLSR	QM[15.9949]K[28.0313]LLQQQNDITGLSR	2M(15.9949), 3K(28.0313)	R	Q	408	423	16	26.447	25.8389	27.275	28.3532	26.6824	26.6569	27.732	27.3473	0.0748264	1	0.126116	0.208507			2	2	2	2	1	1	2	2	91482944	60019796	162405344	342900128	107696736	105808200	222932960	170751568	sp|Q99PP7|TRI33_MOUSE	3	TRI33_MOUSE
Q99PP7	Trim33	E3 ubiquitin-protein ligase TRIM33	QMKLLQQQNDITGLSR	Q[-17.0265]MK[28.0313]LLQQQNDITGLSR	1Q(-17.0265), 3K(28.0313)	R	Q	408	423	16	25.5234	25.8893	26.1338	25.8328	26.1371	26.4336	26.129	26.1927	1.40162	1	0.378291	2.61856			1	1	1	1	1	1	1	1	48227476	62150472	73628728	59765836	73797416	90637496	73386888	76697128	sp|Q99PP7|TRI33_MOUSE	2	TRI33_MOUSE
Q99PP7	Trim33	E3 ubiquitin-protein ligase TRIM33	SFSGAVKQEKTEDGR	SFSGAVK[28.0313]QEK[28.0313]TEDGR	10K(28.0313), 7K(28.0313)	C	R	802	816	15	23.0188	24.9214	26.7042	28.2864	26.0259	25.8085	26.9808	27.6775	0.308332	1	0.890447	0.732169			0	0	2	2	2	0	0	1	0	31774660	109340144	327393440	68322992	58766240	132444976	214661264	sp|Q99PP7|TRI33_MOUSE	3	TRI33_MOUSE
Q99PP7	Trim33	E3 ubiquitin-protein ligase TRIM33	VKFTKDHLIR	VK[28.0313]FTK[28.0313]DHLIR	2K(28.0313), 5K(28.0313)	R	K	264	273	10	26.9101	27.1304	26.3088	25.7932	26.9905	26.9112	26.0885	26.0108	0.0304755	1	-0.0354199	-0.0886658			3	3	2	2	3	3	2	2	185259152	236371936	108474032	75567776	204061856	188331200	94912304	91930200	sp|Q99PP7|TRI33_MOUSE	2,3	TRI33_MOUSE
Q99PP7	Trim33	E3 ubiquitin-protein ligase TRIM33	YISGSHLPPQPTSTMNPSPGPSALSPGSSGLSNSHTPVRPPSTSSTGSR	YISGSHLPPQPTSTMNPSPGPSALSPGSSGLSNSHTPVRPPSTSSTGSR		R	G	718	766	49	26.8187	26.0216	27.4622	26.2757	27.2634	27.1774	27.3251	27.4402	1.05092	1	0.656998	2.02778			3	3	2	2	3	2	2	3	118368576	68120768	184908592	81242312	161108256	151782480	168144080	182112000	sp|Q99PP7|TRI33_MOUSE	5	TRI33_MOUSE
Q8C006	Trim35	E3 ubiquitin-protein ligase TRIM35	EKAKAFWALR	E[28.0313]KAK[28.0313]AFWALR	1E(28.0313), 4K(28.0313)	R	R	157	166	10	24.2713	24.2065	24.7391	24.3486	24.978	23.8433	23.1294	24.4883	0.279012	1	-0.281578	-0.673003			0	1	0	0	0	0	0	0	20247706	19358720	28003892	21362712	33047862	15050655	0	23535084	sp|Q8C006|TRI35_MOUSE	3	TRI35_MOUSE
Q8C006	Trim35	E3 ubiquitin-protein ligase TRIM35	IRDEFDKLR	IRDEFDK[28.0313]LR	7K(28.0313)	R	D	187	195	9	25.6261	25.5459	25.7889	25.6861	25.5019	25.4742	25.6099	25.8495	0.211504	1	-0.0528793	-0.531041			1	1	1	1	1	1	1	1	51788476	48985672	57975032	53987716	47514192	46611588	51210536	60462804	sp|Q8C006|TRI35_MOUSE	3	TRI35_MOUSE
Q8C006	Trim35	E3 ubiquitin-protein ligase TRIM35	TYEAIAKHNEVQTTWLEGR	TYEAIAK[28.0313]HNEVQTTWLEGR	7K(28.0313)	R	I	168	186	19	26.7899	27.1696	26.1387	26.4306	26.7573	27.0071	25.8356	27.3801	0.104489	1	0.112808	0.283722			1	3	4	3	4	4	3	2	116026960	150959552	73881912	90447736	113437424	134877440	59879204	174669552	sp|Q8C006|TRI35_MOUSE	3	TRI35_MOUSE
Q8C006	Trim35	E3 ubiquitin-protein ligase TRIM35	VQPIKDTAQDFR	VQPIK[28.0313]DTAQDFR	5K(28.0313)	R	A	134	145	12	26.6847	26.7037	26.3474	27.9387	26.3697	26.4755	25.848	26.1086	0.977309	1	-0.718184	-1.9055			2	1	2	1	1	2	1	1	170870576	153938208	119141760	257261712	124620640	132622912	81314016	102152752	sp|Q8C006|TRI35_MOUSE	2,3	TRI35_MOUSE
Q8C006	Trim35	E3 ubiquitin-protein ligase TRIM35	VSIKEELDI	VSIK[28.0313]EELDI	4K(28.0313)	R	-	493	501	9	23.9649	23.7312	22.7386	23.594	23.513	23.4422	23.8657	22.7886	0.111202	1	-0.104849	-0.300272			0	0	0	1	0	0	0	0	16373834	0	6.9986e+06	12662053	0	11397071	0	7.24498e+06	sp|Q8C006|TRI35_MOUSE	2	TRI35_MOUSE
Q6PCX9	Trim37	E3 ubiquitin-protein ligase TRIM37	DQHWYITQLEAAQTGYIQQINNLKER	DQHWYITQLEAAQTGYIQQINNLK[28.0313]ER	24K(28.0313)	R	L	414	439	26	31.8202	31.8505	29.1242	31.8699	32.0896	31.2471	31.6077	28.576	0.100946	1	-0.28611	-0.274919			0	1	0	1	0	0	0	1	3791758340	3872080900	585129660	3924674560	4570036700	2548704000	3272388350	400153184	sp|Q6PCX9|TRI37_MOUSE	3	TRI37_MOUSE
Q6PCX9	Trim37	E3 ubiquitin-protein ligase TRIM37	LDTQLKNKLITLMGQKTSLTQETELLESLLQEVEHQLR	LDTQLK[28.0313]NK[28.0313]LITLMGQK[28.0313]TSLTQETELLESLLQEVEHQLR	16K(28.0313), 6K(28.0313), 8K(28.0313)	R	S	193	230	38	23.281	23.0114	23.7888	23.8361	23.5219	24.6583	24.2925	23.999	1.05973	1	0.6386	2.04242			1	1	1	1	1	1	1	1	0	0	14492654	14975081	12044852	0	20547920	16765752	sp|Q6PCX9|TRI37_MOUSE	5	TRI37_MOUSE
Q5NCC3	Trim41	E3 ubiquitin-protein ligase TRIM41	FLAEEQAGLER	FLAEEQAGLER		R	R	323	333	11	24.5256	23.5556	24.5904	24.4837	24.6096	23.7795	23.9084	24.1005	0.252937	1	-0.189322	-0.619193			1	0	0	1	1	0	0	0	24152154	0	25260182	23460402	25599536	14398925	15745386	17987670	sp|Q5NCC3|TRI41_MOUSE	2	TRI41_MOUSE
Q5NCC3	Trim41	E3 ubiquitin-protein ligase TRIM41	LHLPQQLLLQR	LHLPQQLLLQR		R	E	537	547	11	25.9329	25.8812	26.0643	25.5087	25.8061	25.571	25.7995	25.8317	0.296445	1	-0.0946956	-0.708342			1	1	1	1	1	1	0	1	64057416	61802056	70167720	47741748	58670208	49847104	58400676	59718184	sp|Q5NCC3|TRI41_MOUSE	2	TRI41_MOUSE
Q5NCC3	Trim41	E3 ubiquitin-protein ligase TRIM41	LLQDIKETFNR	LLQDIK[28.0313]ETFNR	6K(28.0313)	R	C	378	388	11	25.329	25.407	25.587	25.2209	25.1909	25.1322	25.1244	25.1077	1.68707	1	-0.247197	-3.12112			1	0	1	1	1	1	1	1	42149868	44490672	50403384	39107348	38301520	36774780	36575696	36155104	sp|Q5NCC3|TRI41_MOUSE	2	TRI41_MOUSE
Q5NCC3	Trim41	E3 ubiquitin-protein ligase TRIM41	RLEEQAAQLSRLLAEAQER	RLEEQAAQLSRLLAEAQER		N	S	352	370	19	22.8008	30.6187	29.9583	31.9532	29.6195	29.2137	25.0025	25.3031	0.265914	1	-1.54807	-0.646123			0	0	0	2	0	0	1	0	0	1648762240	1043171780	4157964800	824820100	622565700	33611748	41400080	sp|Q5NCC3|TRI41_MOUSE	3	TRI41_MOUSE
Q5NCC3	Trim41	E3 ubiquitin-protein ligase TRIM41	SFRPNLQLANMVQVIR	SFRPNLQLANMVQVIR		R	Q	194	209	16	25.8463	25.7682	25.4183	25.0993	23.3362	24.062	25.2044	23.8954	1.7799	1	-1.40853	-3.29068			1	1	0	1	0	0	1	0	60328332	57146756	44839692	35945268	0	0	38660248	0	sp|Q5NCC3|TRI41_MOUSE	2	TRI41_MOUSE
Q5NCC3	Trim41	E3 ubiquitin-protein ligase TRIM41	SVVPLEEVVQEYKAKLQGHVEPLR	SVVPLEEVVQEYK[28.0313]AK[28.0313]LQGHVEPLR	13K(28.0313), 15K(28.0313)	H	K	259	282	24	24.7582	24.7445	24.6335	24.1032	22.2819	24.6709	24.7044	24.2979	0.42533	1	-0.57107	-0.956936			0	1	1	1	1	0	1	1	28376424	28108050	26027132	18021696	0	26711092	27336944	20625308	sp|Q5NCC3|TRI41_MOUSE	4	TRI41_MOUSE
Q5NCC3	Trim41	E3 ubiquitin-protein ligase TRIM41	VDLTLDPDTAHPALLLSPDR	VDLTLDPDTAHPALLLSPDR		R	R	431	450	20	26.7773	25.9062	26.3397	25.3055	26.3059	26.5519	26.9727	27.804	0.924594	1	0.826434	1.81793			2	3	3	2	2	1	3	2	115018608	62883952	84927288	41468136	82960208	98382296	131699192	234328720	sp|Q5NCC3|TRI41_MOUSE	3	TRI41_MOUSE
Q5NCC3	Trim41	E3 ubiquitin-protein ligase TRIM41	VTELKSQMKSELAAVASEFGR	VTELK[28.0313]SQMK[28.0313]SELAAVASEFGR	5K(28.0313), 9K(28.0313)	R	L	299	319	21	28.616	27.8148	29.2019	29.2859	28.6891	28.4737	29.5269	29.3452	0.27213	1	0.279073	0.658917			3	3	3	1	3	3	4	1	411417344	236094800	617531460	654545920	432800416	372762528	773567300	682004480	sp|Q5NCC3|TRI41_MOUSE	3	TRI41_MOUSE
Q9QXA7	Trim44	Tripartite motif-containing protein 44	GHQLSTLDEAFEELR	GHQLSTLDEAFEELR		R	S	211	225	15	22.5013	25.4957	25.2767	24.9266	25.3504	25.1415	25.1319	25.3436	0.445696	1	0.691787	0.994571			0	1	1	1	1	0	0	1	0	47313304	40647220	31889386	42780352	37011908	36766480	42578100	sp|Q9QXA7|TRI44_MOUSE	2	TRI44_MOUSE
Q9QXA7	Trim44	Tripartite motif-containing protein 44	SKDSGGLKAAMIELVER	SK[28.0313]DSGGLK[28.0313]AAMIELVER	2K(28.0313), 8K(28.0313)	R	L	226	242	17	26.6663	26.048	27.7316	28.1702	27.8341	26.9411	27.3895	27.6845	0.238358	1	0.30827	0.588568			1	1	1	1	1	1	1	1	106503184	69377928	222872912	302038944	239280592	128848776	175816224	215700944	sp|Q9QXA7|TRI44_MOUSE	3	TRI44_MOUSE
Q80VI1	Trim56	E3 ubiquitin-protein ligase TRIM56	EVNKVVILDPKGSLLGDFLTAYHGLEKPR	EVNK[28.0313]VVILDPK[28.0313]GSLLGDFLTAYHGLEK[28.0313]PR	11K(28.0313), 27K(28.0313), 4K(28.0313)	R	V	677	705	29	25.7331	25.7015	25.6286	25.0903	25.7614	25.8093	25.4526	25.7419	0.391204	1	0.15291	0.892988			2	2	1	2	2	2	2	2	55776488	54566928	51876480	35721120	56879316	58799480	45919768	56113976	sp|Q80VI1|TRI56_MOUSE	5	TRI56_MOUSE
Q80VI1	Trim56	E3 ubiquitin-protein ligase TRIM56	FIPGGKASR	FIPGGK[28.0313]ASR	6K(28.0313)	R	G	603	611	9	25.7825	25.7674	25.8931	23.0421	22.8905	25.7187	25.8627	24.0874	0.190764	1	-0.481429	-0.485532			0	0	0	0	0	1	0	0	57717904	57115308	62314888	0	0	55220924	61015964	0	sp|Q80VI1|TRI56_MOUSE	2	TRI56_MOUSE
Q80VI1	Trim56	E3 ubiquitin-protein ligase TRIM56	ILKSLLAQKQEVLGQLR	ILK[28.0313]SLLAQK[28.0313]QEVLGQLR	3K(28.0313), 9K(28.0313)	R	A	262	278	17	30.6316	30.2191	29.6043	31.2861	29.4531	29.4925	29.7345	30.122	0.977707	1	-0.734754	-1.90616			4	4	4	4	4	4	4	4	1663542530	1249841280	816187900	2618506750	734950590	755313660	893268670	1168512770	sp|Q80VI1|TRI56_MOUSE	3	TRI56_MOUSE
Q80VI1	Trim56	E3 ubiquitin-protein ligase TRIM56	LAQLDIGGQVR	LAQLDIGGQVR		C	C	45	55	11	25.9453	26.0401	25.9788	25.6886	25.8481	25.8193	25.7448	25.9457	0.362957	1	-0.0737219	-0.839122			1	2	2	2	1	2	2	2	64612684	68999360	66129248	54079864	60403920	59206904	56226968	64630900	sp|Q80VI1|TRI56_MOUSE	2	TRI56_MOUSE
Q80VI1	Trim56	E3 ubiquitin-protein ligase TRIM56	LIFEEPKQSPKDSGKGGAGTQGGDEAQGQGDDR	LIFEEPK[28.0313]QSPK[28.0313]DSGK[28.0313]GGAGTQGGDEAQGQGDDR	11K(28.0313), 15K(28.0313), 7K(28.0313)	R	T	368	400	33	25.8635	25.8333	25.767	25.658	25.9935	25.8453	25.9633	25.7878	0.88852	1	0.117005	1.75793			2	4	3	2	2	3	3	3	95098304	93418304	91283864	81314224	106771048	94959704	105541008	94714624	sp|Q80VI1|TRI56_MOUSE	3,4	TRI56_MOUSE
Q80VI1	Trim56	E3 ubiquitin-protein ligase TRIM56	LPLAEAVR	LPLAEAVR		C	S	203	210	8	27.9587	27.6881	28.5094	29.142	28.2547	28.4321	29.4036	28.9336	0.472923	1	0.43148	1.04433			3	3	4	5	3	3	5	5	260855920	216247632	382096000	592388930	320255904	362179488	710185600	512733280	sp|Q80VI1|TRI56_MOUSE	2	TRI56_MOUSE
Q80VI1	Trim56	E3 ubiquitin-protein ligase TRIM56	PVFSWSFPTR	PVFSWSFPTR		R	M	470	479	10	24.9686	24.6804	24.8751	24.9113	24.7994	24.7923	25.0202	24.6651	0.157359	1	-0.0396452	-0.409989			1	1	1	2	1	1	1	1	32833014	26886168	30772436	31554448	29198792	29054542	34027112	26602338	sp|Q80VI1|TRI56_MOUSE	2	TRI56_MOUSE
Q80VI1	Trim56	E3 ubiquitin-protein ligase TRIM56	QEQVAKAAAAFAR	QEQVAK[28.0313]AAAAFAR	6K(28.0313)	R	R	298	310	13	26.8617	26.9616	26.3465	23.1267	26.3582	26.8657	26.6648	27.0885	0.447362	1	0.920129	0.997632			2	2	0	0	2	1	1	1	192870640	199797216	85324792	0	130147184	187151152	160875920	225562032	sp|Q80VI1|TRI56_MOUSE	2,3	TRI56_MOUSE
Q80VI1	Trim56	E3 ubiquitin-protein ligase TRIM56	QEQVAKAAAAFAR	Q[-17.0265]EQVAK[28.0313]AAAAFAR	1Q(-17.0265), 6K(28.0313)	R	R	298	310	13	24.1558	24.0607	24.8227	24.3506	24.3246	24.12	24.9718	24.8391	0.351648	1	0.216395	0.817298			1	1	1	1	0	1	1	1	18690888	0	29675160	21393108	21010882	18232584	32903888	30012988	sp|Q80VI1|TRI56_MOUSE	2	TRI56_MOUSE
Q80VI1	Trim56	E3 ubiquitin-protein ligase TRIM56	QLQDAPWTSGPTR	QLQDAPWTSGPTR		R	C	334	346	13	25.8048	26.0702	25.9031	25.8909	25.9281	26.046	25.9041	25.9945	0.339551	1	0.0509295	0.793776			2	1	2	2	2	2	2	2	58616752	70455272	62748880	62219680	63847092	69284888	62792152	66851128	sp|Q80VI1|TRI56_MOUSE	2	TRI56_MOUSE
Q80VI1	Trim56	E3 ubiquitin-protein ligase TRIM56	QPGSVSVDKKGYIFLTLR	QPGSVSVDK[28.0313]K[28.0313]GYIFLTLR	10K(28.0313), 9K(28.0313)	C	E	659	676	18	25.3201	25.7028	25.3668	25.0042	25.6038	25.6817	25.6943	25.6388	1.10625	1	0.306188	2.11987			0	0	0	0	0	0	1	0	41889692	54614096	43267120	33651564	50994500	53821388	54293144	52244264	sp|Q80VI1|TRI56_MOUSE	3	TRI56_MOUSE
Q80VI1	Trim56	E3 ubiquitin-protein ligase TRIM56	QPGSVSVDKKGYIFLTLR	Q[-17.0265]PGSVSVDK[28.0313]K[28.0313]GYIFLTLR	10K(28.0313), 1Q(-17.0265), 9K(28.0313)	C	E	659	676	18	25.5404	25.6901	27.6107	28.0135	26.3277	26.7903	27.5293	27.3112	0.151844	1	0.275946	0.397225			2	1	1	2	2	1	1	2	48800340	54136984	204950064	270964928	84224208	116060920	193708752	166524592	sp|Q80VI1|TRI56_MOUSE	3	TRI56_MOUSE
Q80VI1	Trim56	E3 ubiquitin-protein ligase TRIM56	VAEKEALALLR	VAEK[28.0313]EALALLR	4K(28.0313)	R	E	235	245	11	26.5644	26.6096	26.2445	26.5923	26.4959	26.4956	26.3301	26.6787	0.00786515	1	-0.00262833	-0.0234486			2	1	1	2	2	2	2	2	99241624	102397240	79500672	101173736	94635624	94616208	84363688	107418832	sp|Q80VI1|TRI56_MOUSE	2	TRI56_MOUSE
Q80VI1	Trim56	E3 ubiquitin-protein ligase TRIM56	VAVSVAGHVEVYKKDGSLATR	VAVSVAGHVEVYK[28.0313]K[28.0313]DGSLATR	13K(28.0313), 14K(28.0313)	R	F	582	602	21	22.6203	25.197	25.5355	25.2416	25.4965	25.1077	25.237	25.2545	0.401713	1	0.62532	0.912804			0	1	1	1	0	1	1	1	0	38463920	48633792	39670292	47336844	36154488	39544116	40029116	sp|Q80VI1|TRI56_MOUSE	4	TRI56_MOUSE
Q922Y2	Trim59	Tripartite motif-containing protein 59	VSNVLKEEWSR	VSNVLK[28.0313]EEWSR	6K(28.0313)	R	I	281	291	11	23.7386	25.0498	22.1342	24.712	24.921	25.092	24.5242	23.4019	0.323392	1	0.576116	0.762057			0	1	0	1	1	1	0	0	0	34734056	0	27482690	31767302	35764396	24127284	0	sp|Q922Y2|TRI59_MOUSE	2	TRI59_MOUSE
Q8BFW4	Trim65	Tripartite motif-containing protein 65	QKLGTHTDNIGR	QK[28.0313]LGTHTDNIGR	2K(28.0313)	R	G	410	421	12	25.4393	24.6602	25.4489	25.3563	25.4273	25.1857	25.2985	25.2346	0.11378	1	0.06036	0.306585			1	1	0	0	1	0	0	1	45497808	26512690	45802224	42953984	45120688	38163256	41268136	39480136	sp|Q8BFW4|TRI65_MOUSE	3	TRI65_MOUSE
Q99PJ2	Trim8	E3 ubiquitin-protein ligase TRIM8	DWLDASQQPGHQDFYR	DWLDASQQPGHQDFYR		R	V	523	538	16	25.3099	25.3701	25.2459	24.9954	25.4663	25.2217	25.1608	25.0719	0.000504252	1	-0.000178814	-0.00151595			1	1	1	1	1	1	1	1	41596020	43366784	39791168	33448364	46356988	39126904	37510904	35270144	sp|Q99PJ2|TRIM8_MOUSE	2	TRIM8_MOUSE
Q99PJ2	Trim8	E3 ubiquitin-protein ligase TRIM8	LQYEKLHQLLDEDLR	LQYEK[28.0313]LHQLLDEDLR	5K(28.0313)	R	Q	234	248	15	27.0133	26.6816	26.8109	26.4658	26.7136	26.9624	26.3338	26.461	0.288982	1	-0.125218	-0.693274			2	2	1	2	2	2	2	2	135465808	107639584	117730872	92683240	110051440	130766232	84580096	92375248	sp|Q99PJ2|TRIM8_MOUSE	3	TRIM8_MOUSE
Q99PJ2	Trim8	E3 ubiquitin-protein ligase TRIM8	LVEEKVSQLKEEVR	LVEEK[28.0313]VSQLK[28.0313]EEVR	10K(28.0313), 5K(28.0313)	R	L	220	233	14	25.178	25.6943	25.3137	25.549	25.4655	25.5904	25.7346	25.3555	0.304833	1	0.102746	0.725177			2	1	1	1	2	1	1	1	37961476	54292748	41705248	49092212	46330780	50522056	55832480	42930852	sp|Q99PJ2|TRIM8_MOUSE	3	TRIM8_MOUSE
Q99PJ2	Trim8	E3 ubiquitin-protein ligase TRIM8	MQEAKKLLGSLQR	MQEAK[28.0313]K[28.0313]LLGSLQR	5K(28.0313), 6K(28.0313)	R	L	276	288	13	28.4746	27.3373	28.3245	28.0463	28.1421	28.2409	28.8042	28.8261	0.718833	1	0.457635	1.47346			1	2	2	1	2	1	2	2	372988640	169571792	336151744	277198208	296222400	317210464	468743872	475906624	sp|Q99PJ2|TRIM8_MOUSE	3	TRIM8_MOUSE
Q0KL02	Trio	Triple functional domain protein	HLQAEVKQVLGWIR	HLQAEVK[28.0313]QVLGWIR	7K(28.0313)	R	N	911	924	14	26.1317	26.9986	26.2854	25.6824	26.8712	26.1695	25.9997	26.3493	0.0791218	1	0.0729041	0.219621			2	2	1	1	2	1	1	2	73522400	134087624	81790480	53848568	122756192	75474128	67097052	85492104	sp|Q0KL02|TRIO_MOUSE	3	TRIO_MOUSE	Kalrn	sp|A2CG49|KALRN_MOUSE
Q0KL02	Trio	Triple functional domain protein	KFALWVGR	K[28.0313]FALWVGR	1K(28.0313)	C	T	1554	1561	8	25.7022	25.5077	25.9322	25.7346	26.0955	25.5263	25.6976	25.5308	0.0140264	1	-0.00662374	-0.0415326			1	1	1	1	1	1	0	1	54593456	47706700	64029804	55831608	71700664	48327176	54419448	48477216	sp|Q0KL02|TRIO_MOUSE	2	TRIO_MOUSE
Q0KL02	Trio	Triple functional domain protein	KNDEMKAMDVLPILKEKVAYLSGGR	K[56.0626]NDEMKAMDVLPILK[28.0313]EK[28.0313]VAYLSGGR	15K(28.0313), 17K(28.0313), 1K(56.0626)	R	D	56	80	25	23.4739	26.5892	27.0274	26.2823	25.1384	23.6511	26.351	26.3698	0.175774	1	-0.465639	-0.451994			1	1	1	1	1	1	1	1	0	100959720	136794368	81614752	0	0	85591752	86717928	sp|Q0KL02|TRIO_MOUSE	5	TRIO_MOUSE
Q0KL02	Trio	Triple functional domain protein	KWLTSPVR	K[28.0313]WLTSPVR	1K(28.0313)	R	R	1775	1782	8	26.7979	26.5433	27.4608	28.5309	28.0201	26.9885	27.9539	27.737	0.282194	1	0.341627	0.67949			1	1	2	2	1	1	2	2	116675808	97796032	184722224	387846304	272200384	133147672	259986256	223701248	sp|Q0KL02|TRIO_MOUSE	2	TRIO_MOUSE	Kalrn	sp|A2CG49|KALRN_MOUSE
Q0KL02	Trio	Triple functional domain protein	LEELQDVLAKKELPQDLEGAR	LEELQDVLAK[28.0313]K[28.0313]ELPQDLEGAR	10K(28.0313), 11K(28.0313)	R	N	234	254	21	26.3441	25.8741	26.0365	26.2969	24.2602	25.8749	25.973	25.7199	0.812801	1	-0.680922	-1.63159			2	2	2	2	2	2	2	2	134738080	61502548	68827528	130009808	0	95935912	102888320	86709096	sp|Q0KL02|TRIO_MOUSE	3,4	TRIO_MOUSE
Q0KL02	Trio	Triple functional domain protein	LQLTDLLIKPVQR	LQLTDLLIK[28.0313]PVQR	9K(28.0313)	R	I	2091	2103	13	24.9716	24.47	25.1704	25.2441	24.5624	24.6868	25.2049	25.3084	0.0316346	1	-0.0234027	-0.0919272			1	1	1	1	1	1	1	1	32900396	23238096	37762148	39740912	24775540	27007352	38674560	41551380	sp|Q0KL02|TRIO_MOUSE	3	TRIO_MOUSE
Q0KL02	Trio	Triple functional domain protein	PSSFTFPGDSDSLQR	PSSFTFPGDSDSLQR		R	Q	2501	2515	15	25.3401	25.3596	25.2837	24.0798	22.5481	23.1213	25.3757	23.4979	1.03931	1	-1.38003	-2.00848			1	1	0	0	0	0	0	0	42473860	43054036	40845416	17731012	0	0	43535516	0	sp|Q0KL02|TRIO_MOUSE	2	TRIO_MOUSE
Q0KL02	Trio	Triple functional domain protein	SLLQPDSQDDKASSR	SLLQPDSQDDK[28.0313]ASSR	11K(28.0313)	H	L	1879	1893	15	25.4987	23.5133	25.4878	26.2071	25.5405	24.9536	25.6603	23.881	0.0859763	1	-0.167879	-0.237196			0	0	1	1	0	0	0	0	47410624	0	47054764	77467952	48805184	32491454	53030068	0	sp|Q0KL02|TRIO_MOUSE	3	TRIO_MOUSE
Q99KW3	Triobp	TRIO and F-actin-binding protein	FTGKYQDVYVELNHIKTR	FTGK[28.0313]YQDVYVELNHIK[28.0313]TR	16K(28.0313), 4K(28.0313)	R	S	1966	1983	18	25.1452	24.6334	24.9623	24.3794	24.7494	24.8986	24.8534	24.9534	0.186256	1	0.0836105	0.475504			1	1	1	0	1	0	1	1	37107508	26024480	32689858	21824388	28203698	31275906	30312870	32488784	sp|Q99KW3|TARA_MOUSE	4	TARA_MOUSE
Q99KW3	Triobp	TRIO and F-actin-binding protein	GPTSDSHEALEKEVQSLR	GPTSDSHEALEK[28.0313]EVQSLR	12K(28.0313)	R	A	1709	1726	18	26.7904	26.9036	25.9122	25.7737	26.4111	27.0169	25.6689	25.6818	0.129406	1	-0.150312	-0.344358			2	2	1	1	2	2	1	3	116071184	125538608	63147752	57368312	89233136	135800768	53347988	53825960	sp|Q99KW3|TARA_MOUSE	3	TARA_MOUSE
Q99KW3	Triobp	TRIO and F-actin-binding protein	HNQELHSHLSEEIDR	HNQELHSHLSEEIDR		R	L	1893	1907	15	26.1848	26.3163	27.028	23.8112	26.9153	26.4935	26.5697	25.7695	0.349736	1	0.601911	0.813593			1	1	1	0	1	1	2	2	76279096	83562016	136846448	0	126565016	94481000	99603064	57199068	sp|Q99KW3|TARA_MOUSE	3	TARA_MOUSE
Q99KW3	Triobp	TRIO and F-actin-binding protein	KADGPRPSLDYVELSPLAPSSPQR	K[28.0313]ADGPRPSLDYVELSPLAPSSPQR	1K(28.0313)	R	M	1584	1607	24	23.8529	23.6754	23.1612	23.8003	23.9703	21.7025	24.5637	24.8159	0.0690761	1	0.140635	0.193502			0	0	0	0	1	2	0	2	15151397	13396959	0	14608180	16435167	0	24797982	29534558	sp|Q99KW3|TARA_MOUSE	3	TARA_MOUSE
Q99KW3	Triobp	TRIO and F-actin-binding protein	LAMAALQEKEAVR	LAMAALQEK[28.0313]EAVR	9K(28.0313)	R	N	1997	2009	13	24.6582	24.9687	24.8927	24.9588	25.1704	25.0138	24.2001	24.8752	0.0881142	1	-0.0547338	-0.242638			1	1	0	1	1	1	0	1	26476624	32834306	31150320	32609926	37761540	33877444	19272754	30774608	sp|Q99KW3|TARA_MOUSE	2	TARA_MOUSE
Q99KW3	Triobp	TRIO and F-actin-binding protein	LSEEIEKKWQELEKLPLR	LSEEIEK[28.0313]K[28.0313]WQELEK[28.0313]LPLR	14K(28.0313), 7K(28.0313), 8K(28.0313)	R	E	1672	1689	18	24.7346	24.4989	24.544	24.5332	23.9844	24.7808	24.8158	24.3245	0.194056	1	-0.101287	-0.492822			1	1	1	1	0	2	1	0	27915828	23708462	24461310	24278546	16596889	28823920	29532522	21009408	sp|Q99KW3|TARA_MOUSE	4	TARA_MOUSE
Q99KW3	Triobp	TRIO and F-actin-binding protein	SCTDVTEYAVQR	SC[57.0214]TDVTEYAVQR	2C(57.0214)	R	N	1490	1501	12	24.2295	24.0137	24.8335	24.3861	24.8525	24.4812	24.0319	24.1739	0.026074	1	0.0191636	0.0762107			1	0	1	1	1	1	1	0	19670734	16937452	29898072	21925670	30293288	23420106	17152800	18926476	sp|Q99KW3|TARA_MOUSE	2	TARA_MOUSE
Q99KW3	Triobp	TRIO and F-actin-binding protein	SLAEMESSHQQVMEQLQR	SLAEMESSHQQVMEQLQR		R	H	1764	1781	18	25.4358	25.6402	25.5294	24.978	25.7328	25.6107	25.5889	25.5343	0.710663	1	0.220857	1.45961			1	1	1	1	1	1	1	1	45387048	52295388	48428848	33047728	55762772	51238196	50470612	48596256	sp|Q99KW3|TARA_MOUSE	2	TARA_MOUSE
Q99KW3	Triobp	TRIO and F-actin-binding protein	STPERPTKQEDLER	STPERPTK[28.0313]QEDLER	8K(28.0313)	R	D	1614	1627	14	24.5314	23.9062	26.2644	28.0809	22.5421	23.7762	22.6831	27.4059	0.493771	1	-1.59391	-1.08203			0	0	0	1	0	0	0	1	24249026	0	80604824	283920480	0	0	0	177827904	sp|Q99KW3|TARA_MOUSE	3	TARA_MOUSE
Q8CJ53	Trip10	Cdc42-interacting protein 4	AEVEQAYAKQLR	AEVEQAYAK[28.0313]QLR	9K(28.0313)	R	S	36	47	12	24.6187	24.8649	25.1817	25.0773	24.6889	24.669	25.1145	25.0004	0.154351	1	-0.0674453	-0.403039			1	1	1	0	1	0	1	1	25761218	30554464	38057260	35401680	27045266	26675320	36325836	33564028	sp|Q8CJ53|CIP4_MOUSE	2	CIP4_MOUSE
Q8CJ53	Trip10	Cdc42-interacting protein 4	HTQWGLDLLDKYVKFVKER	HTQWGLDLLDK[28.0313]YVK[28.0313]FVK[28.0313]ER	11K(28.0313), 14K(28.0313), 17K(28.0313)	R	A	17	35	19	23.7748	23.9458	22.6845	22.2735	23.8333	24.8038	24.4813	23.6911	1.10713	1	1.03273	2.12133			1	0	0	0	0	1	1	0	14352031	16158112	0	0	14946665	29287886	23420994	0	sp|Q8CJ53|CIP4_MOUSE	5	CIP4_MOUSE
Q8CJ53	Trip10	Cdc42-interacting protein 4	KMHFQEGR	K[28.0313]MHFQEGR	1K(28.0313)	R	R	114	121	8	22.0867	23.1796	23.5917	22.2725	21.9389	24.04	22.5248	23.2079	0.0915243	1	0.145299	0.251279			0	2	0	0	0	0	2	1	7.59746e+06	21296716	0	4.09405e+06	3.24894e+06	0	12887939	7829276	sp|Q8CJ53|CIP4_MOUSE	2,3	CIP4_MOUSE
Q8CJ53	Trip10	Cdc42-interacting protein 4	LDQDINATKADVEKAKQQAHLR	LDQDINATK[28.0313]ADVEK[28.0313]AK[28.0313]QQAHLR	14K(28.0313), 16K(28.0313), 9K(28.0313)	R	N	158	179	22	23.4521	25.7795	26.0253	25.7615	24.0541	24.1211	26.1102	25.7215	0.116707	1	-0.252866	-0.313723			0	1	0	0	0	0	0	1	0	57597376	68295016	56881488	0	0	72437856	55326588	sp|Q8CJ53|CIP4_MOUSE	4	CIP4_MOUSE
Q8CJ53	Trip10	Cdc42-interacting protein 4	LKLEVQKYEAWLAEAESR	LK[28.0313]LEVQK[28.0313]YEAWLAEAESR	2K(28.0313), 7K(28.0313)	R	V	457	474	18	29.1392	27.8658	28.5629	28.963	29.2509	28.581	29.6951	29.0829	0.690861	1	0.519748	1.42596			4	4	6	3	4	4	4	4	591254850	244587856	396542176	523279168	638852990	401545216	869175420	568627520	sp|Q8CJ53|CIP4_MOUSE	3	CIP4_MOUSE
Q8CJ53	Trip10	Cdc42-interacting protein 4	NHMAEESKNEYAAQLQR	NHMAEESK[28.0313]NEYAAQLQR	8K(28.0313)	R	F	180	196	17	25.4545	25.3681	24.9844	24.413	23.5555	23.5168	25.0801	24.6145	0.968056	1	-0.863239	-1.89013			0	1	0	0	0	1	0	1	45978504	43305596	33192754	22338456	0	0	35470800	25686584	sp|Q8CJ53|CIP4_MOUSE	2	CIP4_MOUSE
Q8CJ53	Trip10	Cdc42-interacting protein 4	PGDLEFEDFSQVINR	PGDLEFEDFSQVINR		R	V	279	293	15	22.6027	25.389	25.124	25.033	25.2995	25.2396	25.161	25.2459	0.490491	1	0.699336	1.07612			0	1	1	1	0	0	1	1	0	43937776	36566896	34330636	41295336	39615152	37517120	39790232	sp|Q8CJ53|CIP4_MOUSE	2	CIP4_MOUSE
Q8CJ53	Trip10	Cdc42-interacting protein 4	VPSDSSLGTPDGRPELR	VPSDSSLGTPDGRPELR		R	A	294	310	17	27.9504	28.3531	28.2828	28.5555	27.9974	28.2801	28.7635	28.2246	0.0533097	1	0.0309796	0.151582			3	2	1	2	3	2	4	1	259356912	342863968	326575072	394509408	267948384	325964352	455710080	313656384	sp|Q8CJ53|CIP4_MOUSE	3	CIP4_MOUSE
G5E870	Trip12	E3 ubiquitin-protein ligase TRIP12	ANVKQWKGGPVKIDPLALVQAIER	ANVK[28.0313]QWK[28.0313]GGPVK[28.0313]IDPLALVQAIER	12K(28.0313), 4K(28.0313), 7K(28.0313)	C	Y	1310	1333	24	28.443	27.7745	28.5944	28.5731	28.6753	28.898	29.2879	28.8958	1.3672	1	0.593007	2.55957			3	3	3	3	3	3	2	4	364924448	229593872	405299200	399358240	428680320	500227104	655458430	499467552	sp|G5E870|TRIPC_MOUSE	4	TRIPC_MOUSE
G5E870	Trip12	E3 ubiquitin-protein ligase TRIP12	DKLLIAAR	DK[28.0313]LLIAAR	2K(28.0313)	R	E	2009	2016	8	25.9017	26.1416	26.0868	25.9647	25.6863	25.727	26.0113	25.7933	1.28064	1	-0.219236	-2.41238			2	2	2	2	2	2	2	2	62688436	74031344	71269728	65487732	53995596	55537428	67635496	58151708	sp|G5E870|TRIPC_MOUSE	2	TRIPC_MOUSE
G5E870	Trip12	E3 ubiquitin-protein ligase TRIP12	EGQQSFHLS	EGQQSFHLS		R	-	2017	2025	9	25.2198	24.6809	25.4188	25.8267	25.1052	25.2576	25.7328	25.4632	0.142882	1	0.103169	0.376295			1	0	1	2	2	2	1	1	39077600	26895706	44854900	59511120	36092240	40113848	55764280	46257564	sp|G5E870|TRIPC_MOUSE	2	TRIPC_MOUSE
G5E870	Trip12	E3 ubiquitin-protein ligase TRIP12	EKEQSKTGGSSKFDWAAR	EK[28.0313]EQSK[28.0313]TGGSSK[28.0313]FDWAAR	12K(28.0313), 2K(28.0313), 6K(28.0313)	R	F	248	265	18	27.7251	27.8665	28.1077	27.7562	27.6996	27.981	28.5078	28.2354	0.589262	1	0.242072	1.25108			3	3	3	2	4	3	2	2	239949552	290608064	360681120	242207904	276886624	366634080	476810912	345130656	sp|G5E870|TRIPC_MOUSE	2,3,4	TRIPC_MOUSE
G5E870	Trip12	E3 ubiquitin-protein ligase TRIP12	FLHVFFSSPLPGEEPVGR	FLHVFFSSPLPGEEPVGR		R	V	1222	1239	18	28.1723	27.8983	28.4014	28.4727	28.1194	28.4229	28.0308	28.2134	0.0933701	1	-0.0395393	-0.255938			6	5	5	5	6	5	4	5	302494048	250160368	354541184	372504928	291591712	359861376	274236224	311234720	sp|G5E870|TRIPC_MOUSE	3	TRIPC_MOUSE
G5E870	Trip12	E3 ubiquitin-protein ligase TRIP12	GEEVTLSNPKGSQEGTKYIQNLQGLFALPFGR	GEEVTLSNPK[28.0313]GSQEGTK[28.0313]YIQNLQGLFALPFGR	10K(28.0313), 17K(28.0313)	R	T	1685	1716	32	23.4372	25.4734	25.1052	25.0546	25.499	24.2228	23.1647	25.3738	0.104924	1	-0.202536	-0.284798			1	2	1	3	1	1	1	2	0	46587980	36092248	34849028	47421508	0	0	43478916	sp|G5E870|TRIPC_MOUSE	3	TRIPC_MOUSE
G5E870	Trip12	E3 ubiquitin-protein ligase TRIP12	GLWHPYNR	GLWHPYNR		R	I	776	783	8	26.1371	25.7882	25.7082	25.7135	25.7117	26.2435	25.5741	25.5794	0.11765	1	-0.0595722	-0.316019			2	2	2	2	2	2	2	2	73801592	57945080	54820640	55019944	54952940	79448016	49953728	50138688	sp|G5E870|TRIPC_MOUSE	2	TRIPC_MOUSE
G5E870	Trip12	E3 ubiquitin-protein ligase TRIP12	HLDQEQQLKSAQLPSTSKAHTR	HLDQEQQLK[28.0313]SAQLPSTSK[28.0313]AHTR	18K(28.0313), 9K(28.0313)	R	K	115	136	22	25.5585	25.1659	25.408	23.3059	25.4247	25.3358	25.542	25.3356	0.473131	1	0.549966	1.04471			1	0	0	0	0	1	1	0	91148960	69476208	83426032	0	43508268	77831440	91303568	78826768	sp|G5E870|TRIPC_MOUSE	4,5	TRIPC_MOUSE
G5E870	Trip12	E3 ubiquitin-protein ligase TRIP12	KEIIPTSEFINSKLTAKANR	K[28.0313]EIIPTSEFINSK[28.0313]LTAK[28.0313]ANR	13K(28.0313), 17K(28.0313), 1K(28.0313)	C	Q	1528	1547	20	25.292	25.1705	25.5202	25.6761	25.5489	25.1602	25.8411	25.7089	0.346162	1	0.15006	0.806653			1	1	1	1	1	1	1	1	41080656	37765024	48122440	53614128	49087292	37493828	60112176	54847020	sp|G5E870|TRIPC_MOUSE	4	TRIPC_MOUSE
G5E870	Trip12	E3 ubiquitin-protein ligase TRIP12	KPNPLANSNTSGYSELKKDDAR	K[28.0313]PNPLANSNTSGYSELK[28.0313]K[28.0313]DDAR	17K(28.0313), 18K(28.0313), 1K(28.0313)	R	A	832	853	22	26.8391	27.1938	26.9438	26.4109	27.109	27.1527	26.8691	26.3018	0.0149514	1	0.0112696	0.0442266			3	4	4	3	4	3	4	2	197108848	255425056	213229968	152520176	237023424	247354576	216994624	144141312	sp|G5E870|TRIPC_MOUSE	3,4	TRIPC_MOUSE
G5E870	Trip12	E3 ubiquitin-protein ligase TRIP12	LASLNPKTWGR	LASLNPK[28.0313]TWGR	7K(28.0313)	F	L	1075	1085	11	23.3009	25.6845	25.9148	25.599	26.109	22.7512	26.6661	22.9885	0.160071	1	-0.496096	-0.416233			0	1	1	0	0	0	0	0	0	53925188	63260612	50825516	72374040	0	106488840	0	sp|G5E870|TRIPC_MOUSE	3	TRIPC_MOUSE
G5E870	Trip12	E3 ubiquitin-protein ligase TRIP12	LFLQFVTGSPR	LFLQFVTGSPR		R	L	1946	1956	11	25.3482	25.0646	25.0967	24.4732	25.2014	25.1595	24.8439	24.7626	0.00589934	1	-0.00380325	-0.0176268			0	0	1	0	0	0	1	1	42713892	35091352	35879308	23290102	38581668	37477788	30112996	28463976	sp|G5E870|TRIPC_MOUSE	2	TRIPC_MOUSE
G5E870	Trip12	E3 ubiquitin-protein ligase TRIP12	LLDTNPEINQSDSQDSR	LLDTNPEINQSDSQDSR		R	V	1598	1614	17	25.1827	25.2697	27.1377	27.6131	26.0925	25.4987	26.0857	26.8704	0.0863776	1	-0.163973	-0.238219			1	1	1	1	1	1	1	1	38085464	40452624	147656912	205288064	71553728	47409836	71215768	122688464	sp|G5E870|TRIPC_MOUSE	2	TRIPC_MOUSE
G5E870	Trip12	E3 ubiquitin-protein ligase TRIP12	LPKEGIFAVDTMLKKGNAQNTDGAIWQWR	LPK[28.0313]EGIFAVDTMLK[28.0313]K[28.0313]GNAQNTDGAIWQWR	14K(28.0313), 15K(28.0313), 3K(28.0313)	C	D	744	772	29	25.6255	25.6574	25.7198	25.678	25.7954	25.4914	25.8452	25.6699	0.141299	1	0.0302839	0.372574			4	3	2	2	2	1	2	2	96195064	97814544	104088784	101037552	52870276	90804944	112058368	100815760	sp|G5E870|TRIPC_MOUSE	4,5	TRIPC_MOUSE
G5E870	Trip12	E3 ubiquitin-protein ligase TRIP12	LPVGGFR	LPVGGFR		R	S	1957	1963	7	27.2644	27.7893	27.3317	27.8142	27.5574	27.2097	26.7358	26.7796	1.01686	1	-0.479258	-1.97119			3	3	3	3	3	3	3	3	161215584	231965328	168910064	235992624	197519152	155214608	111760552	115204568	sp|G5E870|TRIPC_MOUSE	2	TRIPC_MOUSE
G5E870	Trip12	E3 ubiquitin-protein ligase TRIP12	LQALLEAR	LQALLEAR		R	G	408	415	8	27.5935	27.4958	28.427	28.8052	27.679	27.8749	29.2601	28.2929	0.158745	1	0.196369	0.413182			3	2	2	2	2	2	3	2	202517616	189254992	360904960	469059072	214885168	246139168	642944320	328868032	sp|G5E870|TRIPC_MOUSE	2	TRIPC_MOUSE
G5E870	Trip12	E3 ubiquitin-protein ligase TRIP12	LSDVLKR	LSDVLK[28.0313]R	6K(28.0313)	R	K	1029	1035	7	26.5938	26.8037	26.4232	26.75	26.352	27.043	26.6581	26.7526	0.133306	1	0.0587606	0.35366			1	1	1	1	1	1	1	1	101283344	117139304	89988880	112863080	85652256	138282480	105900104	113066456	sp|G5E870|TRIPC_MOUSE	2	TRIPC_MOUSE
G5E870	Trip12	E3 ubiquitin-protein ligase TRIP12	LVDLPLGLPFYKWMLR	LVDLPLGLPFYK[28.0313]WMLR	12K(28.0313)	R	Q	1746	1761	16	23.179	23.4289	22.9541	22.2321	22.593	22.0507	22.0243	22.4582	1.19034	1	-0.666989	-2.26038			0	0	0	1	0	0	0	0	9496942	0	0	4926285	6.32642e+06	4344273	4.26566e+06	0	sp|G5E870|TRIPC_MOUSE	3	TRIPC_MOUSE
G5E870	Trip12	E3 ubiquitin-protein ligase TRIP12	MSQLFHR	MSQLFHR		R	T	429	435	7	26.2883	26.7041	26.409	26.6086	26.4688	26.6849	26.464	26.5556	0.144384	1	0.040813	0.37982			2	2	2	2	2	2	2	2	81954712	109331504	89103464	102322584	92877104	107881056	92564528	98634784	sp|G5E870|TRIPC_MOUSE	2	TRIPC_MOUSE
G5E870	Trip12	E3 ubiquitin-protein ligase TRIP12	QETSLTSHDLFDIDPVVAR	QETSLTSHDLFDIDPVVAR		R	S	1762	1780	19	28.583	27.2965	28.4112	28.7911	28.3101	28.4966	28.9355	28.9405	0.494025	1	0.400223	1.08249			3	3	5	3	4	3	4	3	402101376	164844576	356974848	464504192	332813152	378732448	513410528	515178304	sp|G5E870|TRIPC_MOUSE	2,3	TRIPC_MOUSE
G5E870	Trip12	E3 ubiquitin-protein ligase TRIP12	QMLFYVTAFDR	QMLFYVTAFDR		R	D	1581	1591	11	25.8635	25.8306	25.6057	25.3843	25.6069	25.6449	25.0648	25.3636	0.700035	1	-0.25103	-1.44156			3	2	2	2	2	2	1	2	61052012	59676008	51061896	43796844	51104220	52465084	35094916	43171592	sp|G5E870|TRIPC_MOUSE	2	TRIPC_MOUSE
G5E870	Trip12	E3 ubiquitin-protein ligase TRIP12	SCSSSSAVIVPQPEDPDR	SC[57.0214]SSSSAVIVPQPEDPDR	2C(57.0214)	R	A	34	51	18	26.1805	25.3124	26.0528	26.0364	25.9508	25.8309	25.7002	25.5596	0.258507	1	-0.135159	-0.63079			1	0	2	1	1	1	1	1	76053216	41668448	69610584	68822608	64859164	59686236	54517108	49454532	sp|G5E870|TRIPC_MOUSE	2	TRIPC_MOUSE
G5E870	Trip12	E3 ubiquitin-protein ligase TRIP12	SIVSESDVSSFEIQHSGFVKQLLLYLTSKNEKDAVGR	SIVSESDVSSFEIQHSGFVK[28.0313]QLLLYLTSK[28.0313]NEK[28.0313]DAVGR	20K(28.0313), 29K(28.0313), 32K(28.0313)	R	E	1179	1215	37	25.7032	25.2364	25.8957	22.5715	25.8869	26.0719	24.1699	25.8032	0.297011	1	0.631234	0.709483			1	0	1	1	1	1	1	0	54630704	39527876	62430756	0	62048576	70537848	0	58549636	sp|G5E870|TRIPC_MOUSE	5	TRIPC_MOUSE
G5E870	Trip12	E3 ubiquitin-protein ligase TRIP12	SLNPPLTIVR	SLNPPLTIVR		R	K	1964	1973	10	25.5395	25.624	25.6518	25.6376	25.836	25.6984	25.8684	25.4202	0.384452	1	0.0925431	0.880194			2	1	1	1	1	1	1	1	48770064	51713428	52716760	52200300	59897396	54450312	61258364	44899024	sp|G5E870|TRIPC_MOUSE	2	TRIPC_MOUSE
G5E870	Trip12	E3 ubiquitin-protein ligase TRIP12	SSSSAVIVPQPEDPDR	SSSSAVIVPQPEDPDR		C	A	36	51	16	23.6134	23.851	25.7272	25.2745	25.514	25.1169	25.093	25.2842	0.559431	1	0.635494	1.19884			0	0	1	1	1	0	1	0	0	0	55545960	40586744	47915852	36386564	35789500	40859148	sp|G5E870|TRIPC_MOUSE	2	TRIPC_MOUSE
G5E870	Trip12	E3 ubiquitin-protein ligase TRIP12	SVYHLEDIVR	SVYHLEDIVR		R	Q	1781	1790	10	27.4456	27.4514	27.4472	27.3024	27.3062	27.1345	27.3217	27.1082	1.56623	1	-0.193995	-2.90519			2	2	2	2	2	2	2	2	182781680	183523520	182994304	165517520	165953024	147327024	167750848	144670576	sp|G5E870|TRIPC_MOUSE	2	TRIPC_MOUSE
G5E870	Trip12	E3 ubiquitin-protein ligase TRIP12	TAGVSGLAR	TAGVSGLAR		R	A	1100	1108	9	25.5377	25.7641	26.4704	26.7494	26.7117	25.9919	26.7605	26.426	0.458026	1	0.342127	1.01718			1	1	1	1	1	0	1	1	48710984	56985276	92976800	112818128	109909064	66732004	113691312	90159184	sp|G5E870|TRIPC_MOUSE	2	TRIPC_MOUSE
G5E870	Trip12	E3 ubiquitin-protein ligase TRIP12	TIWYKPVR	TIWYK[28.0313]PVR	5K(28.0313)	H	E	1428	1435	8	25.4735	25.9066	25.9648	25.8488	25.899	25.7137	25.8994	25.7933	0.0844985	1	0.0279369	0.233423			1	1	1	1	1	1	1	1	46589072	62900248	65491760	60433532	62569764	55030688	62590016	58152184	sp|G5E870|TRIPC_MOUSE	2	TRIPC_MOUSE
G5E870	Trip12	E3 ubiquitin-protein ligase TRIP12	TNGSGSLGSTTPASSGTATAATNASADLGSPSLQHSR	TNGSGSLGSTTPASSGTATAATNASADLGSPSLQHSR		C	D	981	1017	37	26.1775	25.9323	26.0002	25.7261	26.1441	26.0043	25.8401	26.234	0.322965	1	0.0965719	0.761212			0	2	2	2	2	2	2	2	75896304	64031692	67118176	55505188	74156344	67308712	60066752	78926056	sp|G5E870|TRIPC_MOUSE	3	TRIPC_MOUSE
G5E870	Trip12	E3 ubiquitin-protein ligase TRIP12	VLHAISR	VLHAISR		R	Y	1510	1516	7	26.0959	26.3616	25.6246	25.8717	26.0853	26.7204	26.1696	25.6985	0.284738	1	0.179984	0.684666			2	2	1	1	2	2	2	1	71723008	86224744	51733060	61400504	71196472	110573976	75478024	54452884	sp|G5E870|TRIPC_MOUSE	2	TRIPC_MOUSE
G5E870	Trip12	E3 ubiquitin-protein ligase TRIP12	VNYLKLPDYSSIDIMR	VNYLK[28.0313]LPDYSSIDIMR	5K(28.0313)	C	D	1993	2008	16	25.3664	25.4519	25.4968	25.739	26.0001	26.1842	26.2558	25.5614	1.49429	1	0.486835	2.77895			1	1	0	1	2	1	1	1	43256608	45896060	47349664	56003628	111599888	76248032	80125448	49515996	sp|G5E870|TRIPC_MOUSE	2,3	TRIPC_MOUSE
G5E870	Trip12	E3 ubiquitin-protein ligase TRIP12	YFSSENMDGSNPALNVLQR	YFSSENMDGSNPALNVLQR		R	L	1137	1155	19	26.1763	26.6612	26.3081	25.7483	26.7105	26.4569	26.0898	26.015	0.144352	1	0.0945568	0.379746			1	1	1	1	1	2	1	1	75830848	106128056	83086960	56366904	109817184	92110776	71418392	67810880	sp|G5E870|TRIPC_MOUSE	2	TRIPC_MOUSE
Q3UA06	Trip13	Pachytene checkpoint protein 2 homolog	HSNVVILTTSNITEKIDVAFVDR	HSNVVILTTSNITEK[28.0313]IDVAFVDR	15K(28.0313)	R	A	290	312	23	25.4915	25.2942	25.4913	23.6074	23.1582	23.2583	23.4851	23.5854	1.85002	1	-1.59935	-3.4211			1	1	1	0	1	1	1	1	47175504	41145856	47166248	0	0	0	0	0	sp|Q3UA06|PCH2_MOUSE	3	PCH2_MOUSE
Q3UA06	Trip13	Pachytene checkpoint protein 2 homolog	KALAQKLTIR	K[28.0313]ALAQK[28.0313]LTIR	1K(28.0313), 6K(28.0313)	C	L	190	199	10	28.5848	27.2092	28.836	30.4485	28.6199	28.5772	29.669	29.2812	0.14172	1	0.267142	0.373565			1	1	2	2	1	1	2	2	402621760	155162800	479195744	1465294720	412523104	400480256	853612860	652385090	sp|Q3UA06|PCH2_MOUSE	3	PCH2_MOUSE
Q3UA06	Trip13	Pachytene checkpoint protein 2 homolog	KEDIKSSVYR	K[28.0313]EDIK[28.0313]SSVYR	1K(28.0313), 5K(28.0313)	K	L	35	44	10	25.5619	25.1981	25.6444	26.0185	25.2801	25.532	23.007	22.6496	0.996785	1	-1.48853	-1.93784			1	0	0	1	0	0	0	0	49535012	38493776	52447936	67972776	40745368	48518544	0	0	sp|Q3UA06|PCH2_MOUSE	3	PCH2_MOUSE
Q3UA06	Trip13	Pachytene checkpoint protein 2 homolog	QQLLTLR	QQLLTLR		R	E	348	354	7	25.9702	26.1266	26.2852	26.159	25.8622	26.2211	25.9842	26.3497	0.0875649	1	-0.0309343	-0.241241			1	1	1	1	2	1	2	2	65734612	73264760	81776272	74926968	60994060	78223664	66377132	85518896	sp|Q3UA06|PCH2_MOUSE	2	PCH2_MOUSE
Q3UA06	Trip13	Pachytene checkpoint protein 2 homolog	SGSTAKKEDIKSSVYR	SGSTAK[28.0313]K[28.0313]EDIK[28.0313]SSVYR	11K(28.0313), 6K(28.0313), 7K(28.0313)	R	L	29	44	16	29.4084	29.2609	29.1711	28.9707	29.2585	29.4198	29.1673	29.0661	0.0764108	1	0.0251637	0.212616			6	5	5	5	6	4	6	5	1324439940	427960544	603837380	656060990	792376320	906918590	797206980	893257150	sp|Q3UA06|PCH2_MOUSE	2,3,4	PCH2_MOUSE
Q3UA06	Trip13	Pachytene checkpoint protein 2 homolog	VAESPAVHVEVLQR	VAESPAVHVEVLQR		C	S	15	28	14	28.1216	28.1653	28.6443	28.9221	28.322	28.5032	28.5454	28.7515	0.117682	1	0.067184	0.316095			3	3	2	3	3	3	3	3	292544640	303532416	492763040	780316160	335518272	504846720	462732224	616827840	sp|Q3UA06|PCH2_MOUSE	2,3	PCH2_MOUSE
Q9QXN3	Trip4	Activating signal cointegrator 1	EGQDKLAVLLPGR	EGQDK[28.0313]LAVLLPGR	5K(28.0313)	R	H	156	168	13	25.8243	25.7127	25.7975	25.583	25.8447	25.8557	25.4649	25.7497	0.0019745	1	-0.000628471	-0.00592603			2	2	2	2	2	2	2	2	59416024	54992456	58318820	50263964	60261620	60720752	46313000	56420200	sp|Q9QXN3|TRIP4_MOUSE	2	TRIP4_MOUSE
Q9QXN3	Trip4	Activating signal cointegrator 1	GSLVCTNEEQDILQR	GSLVC[57.0214]TNEEQDILQR	5C(57.0214)	C	D	204	218	15	25.4379	25.202	25.243	24.6941	25.1558	25.3013	24.9662	25.0256	0.0649364	1	-0.0319953	-0.182607			1	0	0	0	1	1	0	0	45453072	38596600	39709208	27143356	37379592	41348344	32778444	34155408	sp|Q9QXN3|TRIP4_MOUSE	2	TRIP4_MOUSE
Q9QXN3	Trip4	Activating signal cointegrator 1	KILEDENPLAEYHSR	K[28.0313]ILEDENPLAEYHSR	1K(28.0313)	R	L	334	348	15	26.7836	26.5547	26.7579	26.7933	26.4893	26.8772	26.6581	26.899	0.0260189	1	0.0085454	0.0760541			1	1	1	1	1	1	1	1	115525856	98571048	113480848	116298976	94204688	123269424	105899544	125139480	sp|Q9QXN3|TRIP4_MOUSE	3	TRIP4_MOUSE
Q9QXN3	Trip4	Activating signal cointegrator 1	KLMSGAETSGKVDVSTKDLLPHQESR	K[28.0313]LMSGAETSGK[28.0313]VDVSTK[28.0313]DLLPHQESR	11K(28.0313), 17K(28.0313), 1K(28.0313)	K	M	229	254	26	23.889	24.5753	22.8288	24.5365	24.3146	24.3761	23.1078	24.7521	0.124576	1	0.18028	0.33277			0	0	0	0	1	1	0	0	0	24997328	0	24334960	20865912	21773822	0	28257662	sp|Q9QXN3|TRIP4_MOUSE	5	TRIP4_MOUSE
Q9QXN3	Trip4	Activating signal cointegrator 1	LEPSLHQHQLR	LEPSLHQHQLR		R	I	411	421	11	25.7328	25.6887	25.3572	25.4263	25.6243	25.5841	25.5345	25.5236	0.0561636	1	0.0153608	0.159258			3	2	2	3	3	3	2	2	99627448	97307920	76861064	80781248	92227816	89783808	89882504	87948400	sp|Q9QXN3|TRIP4_MOUSE	2,3	TRIP4_MOUSE
Q9QXN3	Trip4	Activating signal cointegrator 1	LSKKVTIDFAGR	LSK[28.0313]K[28.0313]VTIDFAGR	3K(28.0313), 4K(28.0313)	R	K	322	333	12	25.3227	25.2549	25.2294	25.3927	25.4285	25.359	25.88	25.4474	0.93962	1	0.228816	1.8429			1	2	1	1	1	1	1	1	58433400	63627424	39337176	44051368	45158132	43035808	61753868	62760920	sp|Q9QXN3|TRIP4_MOUSE	2,3	TRIP4_MOUSE
Q9QXN3	Trip4	Activating signal cointegrator 1	PSPQEVSELQATYR	PSPQEVSELQATYR		R	L	476	489	14	26.9648	26.9568	27.0972	26.9502	27.0038	27.0476	26.8341	27.2737	0.19256	1	0.0475478	0.489513			1	2	1	1	1	1	1	1	130984480	130257608	143577248	129661424	134571296	138720464	119636064	162262288	sp|Q9QXN3|TRIP4_MOUSE	2	TRIP4_MOUSE
Q9QXN3	Trip4	Activating signal cointegrator 1	TQVIDDESDYFASDSNQWLSKVER	TQVIDDESDYFASDSNQWLSK[28.0313]VER	21K(28.0313)	R	E	280	303	24	25.9917	25.9255	26.3145	25.8752	25.9262	26.2851	26.3759	26.4124	0.734741	1	0.22319	1.50037			2	2	1	1	1	1	1	2	66723648	63731364	83452312	61546612	63761348	81772488	87083656	89314528	sp|Q9QXN3|TRIP4_MOUSE	3	TRIP4_MOUSE
Q9Z1Y4	Trip6	Thyroid receptor-interacting protein 6	EPGPGVPEGPSGVHIPAGGGR	EPGPGVPEGPSGVHIPAGGGR		R	G	222	242	21	28.8648	28.1531	28.5196	29.2409	28.8686	28.8655	29.5499	29.0326	0.64991	1	0.384532	1.35596			2	4	3	4	2	3	2	4	488847552	298487744	384821632	634447810	490135776	489073024	785973060	549137730	sp|Q9Z1Y4|TRIP6_MOUSE	3	TRIP6_MOUSE
Q9Z1Y4	Trip6	Thyroid receptor-interacting protein 6	GASQASGPLPGPHFPLTGR	GASQASGPLPGPHFPLTGR		R	G	191	209	19	26.7661	26.8194	26.5623	26.3102	26.668	27.3034	26.2281	26.41	0.0507916	1	0.0379171	0.144777			1	2	0	1	1	1	1	1	114126672	118424296	99092784	83206088	106628480	165632640	78604536	89169232	sp|Q9Z1Y4|TRIP6_MOUSE	3	TRIP6_MOUSE
Q9Z1Y4	Trip6	Thyroid receptor-interacting protein 6	GPTWVGSHGTPQR	GPTWVGSHGTPQR		R	L	65	77	13	24.5721	25.4699	24.8933	23.0726	25.1444	25.2874	24.7061	24.6599	0.36161	1	0.44745	0.836532			1	0	0	0	1	0	1	1	24942984	46471776	31163184	0	37086572	40950228	27370242	26506764	sp|Q9Z1Y4|TRIP6_MOUSE	2	TRIP6_MOUSE
Q9D735	Trir	Telomerase RNA component interacting RNase	GGPGPTLSFVGKR	GGPGPTLSFVGK[28.0313]R	12K(28.0313)	K	R	104	116	13	24.9243	25.1292	24.9875	25.3733	25.4014	24.9799	24.4879	24.5522	0.480936	1	-0.248252	-1.05886			1	1	1	0	1	1	1	1	31838940	36699180	33265380	43463532	44317804	33089842	23528520	24600270	sp|Q9D735|TRIR_MOUSE	2	TRIR_MOUSE
Q9D735	Trir	Telomerase RNA component interacting RNase	KGGPGPTLSFVGKR	K[28.0313]GGPGPTLSFVGK[28.0313]R	13K(28.0313), 1K(28.0313)	R	R	103	116	14	28.6786	29.1807	29.3839	29.0243	29.0516	29.2527	29.2771	28.9246	0.131144	1	0.0596051	0.348511			3	4	3	2	4	2	3	3	610764480	759557180	855699010	639802560	658993090	709864190	740191100	674606720	sp|Q9D735|TRIR_MOUSE	2,3	TRIR_MOUSE
Q9D735	Trir	Telomerase RNA component interacting RNase	QEEPPPGPQRPDPPASAAAGPGNPKR	QEEPPPGPQRPDPPASAAAGPGNPK[28.0313]R	25K(28.0313)	R	K	77	102	26	27.8594	27.1348	27.5548	26.8853	27.4531	27.5074	27.6044	27.3764	0.230182	1	0.126758	0.571211			3	3	3	3	3	3	3	4	362740544	231389232	301210336	191663360	284042720	295839744	303464832	256961248	sp|Q9D735|TRIR_MOUSE	3,4	TRIR_MOUSE
Q9D735	Trir	Telomerase RNA component interacting RNase	QEEPPPGPQRPDPPASAAAGPGNPKR	Q[-17.0265]EEPPPGPQRPDPPASAAAGPGNPK[28.0313]R	1Q(-17.0265), 25K(28.0313)	R	K	77	102	26	26.1509	25.9981	26.5446	26.6589	26.079	26.4593	26.5962	26.6567	0.214881	1	0.109668	0.53836			2	1	2	1	1	3	1	2	74508344	67022740	97884936	105954096	70885032	92265248	101453048	105792952	sp|Q9D735|TRIR_MOUSE	3	TRIR_MOUSE
Q9D735	Trir	Telomerase RNA component interacting RNase	QRQEEPPPGPQRPDPPASAAAGPGNPKR	QRQEEPPPGPQRPDPPASAAAGPGNPK[28.0313]R	27K(28.0313)	R	K	75	102	28	25.9895	25.217	25.7901	25.7024	25.9254	26.2061	26.0366	26.0152	1.11313	1	0.371128	2.13133			1	0	1	0	0	0	1	1	66620144	39000824	58020436	54598988	63728232	77416800	68835232	67818696	sp|Q9D735|TRIR_MOUSE	4	TRIR_MOUSE
Q9D735	Trir	Telomerase RNA component interacting RNase	QRQEEPPPGPQRPDPPASAAAGPGNPKR	Q[-17.0265]RQEEPPPGPQRPDPPASAAAGPGNPK[28.0313]R	1Q(-17.0265), 27K(28.0313)	R	K	75	102	28	25.4677	25.4415	25.6861	25.2528	25.4522	25.4654	25.3622	25.6471	0.06562	1	0.0197206	0.184412			1	1	1	0	1	1	1	1	46403012	45566396	53987528	39980300	45907728	46329996	43130192	52546872	sp|Q9D735|TRIR_MOUSE	4	TRIR_MOUSE
Q80UN9	Trit1	tRNA dimethylallyltransferase	NKATALIEDIFAR	NK[28.0313]ATALIEDIFAR	2K(28.0313)	R	D	100	112	13	23.518	24.1162	24.2418	23.746	24.0706	24.145	23.7894	24.0611	0.245473	1	0.111032	0.603566			0	0	1	1	0	0	0	1	12011904	18184572	19838098	14068420	17618328	18550702	14498758	17502456	sp|Q80UN9|MOD5_MOUSE	2	MOD5_MOUSE
Q80UN9	Trit1	tRNA dimethylallyltransferase	SLQVFEETGISHSEFLHR	SLQVFEETGISHSEFLHR		R	Q	188	205	18	27.1504	26.9693	26.9336	26.9286	27.0362	26.709	26.6106	26.7756	1.04893	1	-0.212631	-2.02447			2	2	1	1	2	2	2	1	148966864	131389856	128181768	127739016	137631440	109700256	102466624	114884192	sp|Q80UN9|MOD5_MOUSE	3	MOD5_MOUSE
Q3TX08	Trmt1	tRNA (guanine(26)-N(2))-dimethyltransferase	AVELMHR	AVELMHR		R	N	188	194	7	26.0508	26.5277	26.3902	26.7897	26.714	26.3716	26.347	26.4734	0.0757061	1	0.0369201	0.210789			2	2	2	2	2	2	2	2	69511528	96746536	87950664	116008280	110080664	86823240	85355864	93174336	sp|Q3TX08|TRM1_MOUSE	2	TRM1_MOUSE
Q3TX08	Trmt1	tRNA (guanine(26)-N(2))-dimethyltransferase	FALEVPGLQSVVANDASAR	FALEVPGLQSVVANDASAR		R	A	169	187	19	27.7952	27.7251	27.5632	27.3175	27.9605	27.7401	27.4127	27.7743	0.33336	1	0.121624	0.781664			1	2	2	2	2	2	1	2	232917552	221871392	198307904	167261088	261181504	224182784	178668608	229559904	sp|Q3TX08|TRM1_MOUSE	2	TRM1_MOUSE
Q3TX08	Trmt1	tRNA (guanine(26)-N(2))-dimethyltransferase	FQANPEANWGPRPR	FQANPEANWGPRPR		R	A	550	563	14	26.0449	26.1209	26.1402	26.5085	26.2835	26.0917	26.1494	26.5252	0.159698	1	0.0587902	0.415375			2	2	2	2	2	2	2	2	120242448	122498480	122260912	159319520	136755360	119276240	124411016	168119344	sp|Q3TX08|TRM1_MOUSE	2,3	TRM1_MOUSE
Q3TX08	Trmt1	tRNA (guanine(26)-N(2))-dimethyltransferase	HQLGGPMWAEPIHDLDFVGR	HQLGGPMWAEPIHDLDFVGR		R	V	390	409	20	30.5626	30.7578	31.3338	31.7271	30.8234	30.7177	31.1713	31.4365	0.0660199	1	-0.0581336	-0.185466			8	10	8	8	10	9	8	7	1585847300	1815547260	2706497540	3554807040	1900020990	1765776000	2418146300	2906134780	sp|Q3TX08|TRM1_MOUSE	3	TRM1_MOUSE
Q3TX08	Trmt1	tRNA (guanine(26)-N(2))-dimethyltransferase	HQLGGPMWAEPIHDLDFVGR	HQLGGPM[15.9949]WAEPIHDLDFVGR	7M(15.9949)	R	V	390	409	20	26.8957	27.4379	26.7666	26.4679	27.1893	27.1692	26.3977	26.5285	0.0885171	1	-0.0708733	-0.243661			3	5	4	7	6	4	5	5	124856224	181812944	114172728	92815672	153035648	150915520	88407712	96796992	sp|Q3TX08|TRM1_MOUSE	3	TRM1_MOUSE
Q3TX08	Trmt1	tRNA (guanine(26)-N(2))-dimethyltransferase	ILAVEPR	ILAVEPR		R	L	521	527	7	25.7094	25.7798	26.6707	26.3009	26.4678	26.4224	26.4844	26.3366	0.652613	1	0.312582	1.3606			2	2	0	3	2	2	2	2	54866712	57610764	106827328	82673824	92812904	89937232	93884808	84743472	sp|Q3TX08|TRM1_MOUSE	2	TRM1_MOUSE
Q3TX08	Trmt1	tRNA (guanine(26)-N(2))-dimethyltransferase	KNAVKTDAPPEALWDIMR	K[28.0313]NAVK[28.0313]TDAPPEALWDIMR	1K(28.0313), 5K(28.0313)	C	C	482	499	18	31.3097	31.0128	30.6709	31.5941	30.8202	31.0669	30.7421	30.9133	0.584931	1	-0.261233	-1.24352			2	4	4	2	2	2	3	5	2661731330	2166664450	1709471740	3241770750	1895904770	2249466110	1796010880	2022273020	sp|Q3TX08|TRM1_MOUSE	3	TRM1_MOUSE
Q3TX08	Trmt1	tRNA (guanine(26)-N(2))-dimethyltransferase	KNAVKTDAPPEALWDIMR	K[56.0626]NAVKTDAPPEALWDIMR	1K(56.0626)	C	C	482	499	18	31.3597	25.4732	25.5133	31.6488	25.7377	25.5089	25.4939	25.9433	0.809247	1	-2.82783	-1.62565			2	0	0	2	0	0	2	1	2755555070	46579204	47894328	3367002880	55951460	47745924	47253156	64521468	sp|Q3TX08|TRM1_MOUSE	3	TRM1_MOUSE
Q3TX08	Trmt1	tRNA (guanine(26)-N(2))-dimethyltransferase	LKANFNIR	LK[28.0313]ANFNIR	2K(28.0313)	R	E	528	535	8	25.835	26.2693	26.3526	26.1783	26.1637	25.8284	25.8749	26.2832	0.324994	1	-0.121287	-0.765217			1	1	1	1	1	1	1	1	59856788	80883088	85690312	75939144	75172752	59583500	61533248	81663568	sp|Q3TX08|TRM1_MOUSE	2	TRM1_MOUSE
Q3TX08	Trmt1	tRNA (guanine(26)-N(2))-dimethyltransferase	LSESSPAFR	LSESSPAFR		R	I	512	520	9	27.1367	26.1711	28.2533	29.0115	27.4427	26.9974	27.7013	27.0658	0.210564	1	-0.341322	-0.529001			3	2	2	3	3	2	2	3	147556848	75559368	319952352	541153860	182423600	133977392	218232464	140484880	sp|Q3TX08|TRM1_MOUSE	2	TRM1_MOUSE
Q3TX08	Trmt1	tRNA (guanine(26)-N(2))-dimethyltransferase	MLMYQHQKAPER	MLMYQHQK[28.0313]APER	8K(28.0313)	R	F	214	225	12	27.5216	28.031	28.3021	28.787	27.6371	28.0539	28.6346	28.7294	0.103153	1	0.103307	0.280407			1	1	1	1	1	1	1	1	192669088	274262880	330969376	463192224	208729232	278648960	416734336	445063808	sp|Q3TX08|TRM1_MOUSE	3	TRM1_MOUSE
Q3TX08	Trmt1	tRNA (guanine(26)-N(2))-dimethyltransferase	MLMYQHQKAPER	MLM[15.9949]YQHQK[28.0313]APER	3M(15.9949), 8K(28.0313)	R	F	214	225	12	25.4993	25.6353	25.4435	25.6675	25.6461	24.9447	25.6016	25.849	0.0914772	1	-0.0510535	-0.251161			0	0	0	0	0	0	0	1	47429488	52119836	45630120	53296232	52510316	32293716	50914084	60440020	sp|Q3TX08|TRM1_MOUSE	3	TRM1_MOUSE
Q3TX08	Trmt1	tRNA (guanine(26)-N(2))-dimethyltransferase	MLMYQHQKAPER	M[15.9949]LMYQHQK[28.0313]APER	1M(15.9949), 8K(28.0313)	R	F	214	225	12	25.3957	25.6726	26.254	26.8369	26.2848	26.6727	25.6252	27.8377	0.44987	1	0.565286	1.00224			0	0	0	0	0	1	0	1	44145024	53483300	80027776	119868984	81752416	106974320	51756248	239870768	sp|Q3TX08|TRM1_MOUSE	3	TRM1_MOUSE
Q3TX08	Trmt1	tRNA (guanine(26)-N(2))-dimethyltransferase	VLDAVTTNPGR	VLDAVTTNPGR		R	F	410	420	11	25.6696	25.6346	25.6018	25.524	25.5464	25.5694	25.5189	25.9407	0.131156	1	0.0363302	0.348538			2	1	2	1	1	2	2	2	53373252	52093984	50922216	48249920	49003696	49792100	48077356	64406616	sp|Q3TX08|TRM1_MOUSE	2	TRM1_MOUSE
Q3TX08	Trmt1	tRNA (guanine(26)-N(2))-dimethyltransferase	YSKYGAMALKSR	YSK[28.0313]YGAMALK[28.0313]SR	10K(28.0313), 3K(28.0313)	C	A	273	284	12	25.276	25.3242	25.105	25.3162	25.6722	25.608	25.5667	25.8496	2.6906	1	0.418777	5.18776			1	1	1	1	1	1	1	1	40629380	42008004	36086612	41776112	53469772	51140488	49697024	60464504	sp|Q3TX08|TRM1_MOUSE	3	TRM1_MOUSE
Q3UFY8	Trmt10c	tRNA methyltransferase 10 homolog C	ELIEMWR	ELIEMWR		R	L	91	97	7	25.1979	25.1333	24.7856	25.2335	25.1631	25.1015	25.3814	25.5149	0.699769	1	0.202652	1.44111			1	1	1	1	1	1	1	1	38488556	36801588	28920350	39448848	37571408	36000132	43706988	47944648	sp|Q3UFY8|TM10C_MOUSE	2	TM10C_MOUSE
Q3UFY8	Trmt10c	tRNA methyltransferase 10 homolog C	KHTGYLEVSEQSQELVR	K[28.0313]HTGYLEVSEQSQELVR	1K(28.0313)	R	K	375	391	17	26.5964	27.1083	27.1791	25.9264	27.0093	26.7498	26.7735	26.6516	0.116162	1	0.0934768	0.312397			1	1	1	1	1	2	1	1	101464264	144681216	151963552	63771976	135083776	112848800	114719048	105418512	sp|Q3UFY8|TM10C_MOUSE	2	TM10C_MOUSE
Q3UFY8	Trmt10c	tRNA methyltransferase 10 homolog C	LKNTGNWEEALKFVPR	LK[28.0313]NTGNWEEALK[28.0313]FVPR	12K(28.0313), 2K(28.0313)	C	R	358	373	16	24.9084	24.2852	24.5367	24.6274	24.7633	24.0946	24.9444	24.3675	0.0728834	1	-0.0469894	-0.203453			2	1	1	1	1	2	1	3	31490076	20443828	24337282	40170192	28477010	30931256	32285738	38774536	sp|Q3UFY8|TM10C_MOUSE	3,4	TM10C_MOUSE
Q3UFY8	Trmt10c	tRNA methyltransferase 10 homolog C	LLETTAEEQQQDFMFLR	LLETTAEEQQQDFMFLR		R	L	160	176	17	26.9586	27.1714	26.7516	26.4568	27.0329	26.8769	26.6118	26.6685	0.0735096	1	-0.0370297	-0.205083			1	2	1	1	1	1	1	1	130419448	151144656	112984616	92106680	137310688	123243736	102554608	106667616	sp|Q3UFY8|TM10C_MOUSE	2	TM10C_MOUSE
Q3UFY8	Trmt10c	tRNA methyltransferase 10 homolog C	NLKIDSAYHR	NLK[28.0313]IDSAYHR	3K(28.0313)	C	E	242	251	10	25.7281	25.9248	26.2149	25.9874	26.2309	26.4778	25.6481	26.0424	0.279694	1	0.136001	0.674395			1	2	3	4	3	3	3	4	93165664	98538736	122710912	103568352	125847040	151284800	92501152	110243920	sp|Q3UFY8|TM10C_MOUSE	2,3	TM10C_MOUSE
Q9CWH5	Trmt11	tRNA (guanine(10)-N2)-methyltransferase homolog	DKYSHLLSDHFLPYQGHNSFR	DK[28.0313]YSHLLSDHFLPYQGHNSFR	2K(28.0313)	R	E	420	440	21	25.7667	25.735	25.7035	23.3504	26.0097	25.6577	25.7974	24.6138	0.227898	1	0.380748	0.56634			1	1	1	0	1	1	1	0	57090328	55848324	54639752	10695114	67562592	52935148	58316884	25673654	sp|Q9CWH5|TRM11_MOUSE	5	TRM11_MOUSE
Q9CWH5	Trmt11	tRNA (guanine(10)-N2)-methyltransferase homolog	EKYFSGVTKR	EK[28.0313]YFSGVTK[28.0313]R	2K(28.0313), 9K(28.0313)	R	I	441	450	10	25.6825	25.8626	26.0564	25.7164	25.4759	25.8381	25.7037	25.9482	0.27452	1	-0.0880241	-0.663817			2	2	1	1	1	1	2	2	53853572	61013240	69782832	55132956	46665872	59985076	54648332	64742192	sp|Q9CWH5|TRM11_MOUSE	3	TRM11_MOUSE
Q9CWH5	Trmt11	tRNA (guanine(10)-N2)-methyltransferase homolog	GTDIDYNTVHGLGKASR	GTDIDYNTVHGLGK[28.0313]ASR	14K(28.0313)	C	K	242	258	17	25.1891	25.1871	24.9044	24.4583	25.1732	25.0567	24.6955	24.9654	0.0677208	1	0.0380063	0.189943			1	2	1	0	1	2	1	0	38254740	38199684	31401920	23050590	37834272	34900328	27169982	32759908	sp|Q9CWH5|TRM11_MOUSE	3	TRM11_MOUSE
Q9CWH5	Trmt11	tRNA (guanine(10)-N2)-methyltransferase homolog	QYGLEKFYLDVLVSDASKPSWR	QYGLEK[28.0313]FYLDVLVSDASK[28.0313]PSWR	18K(28.0313), 6K(28.0313)	R	K	276	297	22	25.5276	24.4756	24.5084	24.2604	24.9854	24.7564	24.8274	23.7757	0.0992219	1	-0.106785	-0.270619			2	1	1	1	1	1	1	1	48369936	23328444	23864890	20095984	33215762	28340188	29771924	14361290	sp|Q9CWH5|TRM11_MOUSE	3	TRM11_MOUSE
Q9DCG9	Trmt112	Multifunctional methyltransferase subunit TRM112-like protein	INPVEFNPEFVAR	INPVEFNPEFVAR		R	M	32	44	13	27.3294	27.035	26.7053	26.8688	27.4938	26.6378	27.0318	27.164	0.169926	1	0.0972047	0.438753			2	3	2	3	3	3	3	4	168645936	137512400	109419016	122553952	188996272	104416544	137208544	150376544	sp|Q9DCG9|TR112_MOUSE	2	TR112_MOUSE
Q9DCG9	Trmt112	Multifunctional methyltransferase subunit TRM112-like protein	MKLLTHNLLSSHVR	M[28.0313]K[28.0313]LLTHNLLSSHVR	1M(28.0313), 2K(28.0313)	-	G	1	14	14	25.2089	25.1628	24.1391	25.8457	25.6592	25.2371	25.2909	24.8534	0.170077	1	0.171044	0.439097			2	1	2	1	1	1	1	0	38781888	37562160	0	60300004	52988232	39547872	41051724	30311518	sp|Q9DCG9|TR112_MOUSE	3,4	TR112_MOUSE
Q8BYH3	Trmt13	tRNA:m(4)X modification enzyme TRM13 homolog	KKDSVFER	K[28.0313]K[28.0313]DSVFER	1K(28.0313), 2K(28.0313)	R	L	230	237	8	24.9505	24.9654	24.8128	23.9396	24.6929	23.4295	24.9791	24.4893	0.265527	1	-0.26936	-0.645325			1	0	1	0	1	0	1	1	32423130	32758348	29471786	0	27121074	0	33072530	23550806	sp|Q8BYH3|TRM13_MOUSE	3	TRM13_MOUSE
Q8BYH3	Trmt13	tRNA:m(4)X modification enzyme TRM13 homolog	KLLIDQGR	K[28.0313]LLIDQGR	1K(28.0313)	C	L	431	438	8	28.3978	27.5435	28.8201	28.9809	28.4605	28.2179	29.0834	29.056	0.288869	1	0.26885	0.693046			2	2	2	3	2	2	2	2	353652768	195629568	473931360	529810816	369362592	312195872	568804670	558125820	sp|Q8BYH3|TRM13_MOUSE	2	TRM13_MOUSE
Q8BYH3	Trmt13	tRNA:m(4)X modification enzyme TRM13 homolog	LVETYAASFEEKDEEPLAKR	LVETYAASFEEK[28.0313]DEEPLAK[28.0313]R	12K(28.0313), 19K(28.0313)	C	I	279	298	20	25.2218	23.3905	24.5329	24.4061	23.9812	23.1829	25.1353	25.0792	0.0244886	1	-0.0432067	-0.0716972			0	0	0	1	1	0	0	1	39130964	0	24274500	22231244	0	0	36852408	35447820	sp|Q8BYH3|TRM13_MOUSE	3	TRM13_MOUSE
A2RSY6	Trmt1l	TRMT1-like protein	IFQKDGNMVEENPYR	IFQK[28.0313]DGNMVEENPYR	4K(28.0313)	R	Q	490	504	15	25.6384	25.9061	26.0808	26.0119	25.9033	26.2378	26.1513	26.2083	0.883063	1	0.21586	1.74885			2	2	2	2	2	2	2	2	52231964	62880464	70973184	67663872	62756868	79132400	74527632	77533976	sp|A2RSY6|TRM1L_MOUSE	2	TRM1L_MOUSE
A2RSY6	Trmt1l	TRMT1-like protein	LSQAGFR	LSQAGFR		C	V	653	659	7	25.5551	26.4733	25.3316	22.6549	25.1893	24.9127	26.3014	25.6974	0.241549	1	0.521485	0.595306			0	1	0	0	0	0	1	0	49301244	93163656	42225944	0	38258356	31584134	82701112	54412888	sp|A2RSY6|TRM1L_MOUSE	2	TRM1L_MOUSE
A2RSY6	Trmt1l	TRMT1-like protein	MDANVLMHLR	MDANVLMHLR		R	S	351	360	10	27.1863	27.2616	27.1718	26.9387	27.0037	27.0988	27.1464	27.5633	0.17348	1	0.0634561	0.446811			1	1	1	1	1	1	1	1	152713136	160897632	151189328	128633984	134564992	143727024	148548320	198323312	sp|A2RSY6|TRM1L_MOUSE	2	TRM1L_MOUSE
A2RSY6	Trmt1l	TRMT1-like protein	MDANVLMHLR	M[15.9949]DANVLMHLR	1M(15.9949)	R	S	351	360	10	25.4075	23.6249	24.9953	24.4148	24.904	22.9734	23.9463	24.8862	0.302895	1	-0.433096	-0.721297			1	0	0	0	0	0	0	0	44506212	0	33444520	22365296	31394104	0	0	31010202	sp|A2RSY6|TRM1L_MOUSE	2	TRM1L_MOUSE
A2RSY6	Trmt1l	TRMT1-like protein	NLGIVSVTSTDISSLYAKAQHVAR	NLGIVSVTSTDISSLYAK[28.0313]AQHVAR	18K(28.0313)	R	R	386	409	24	26.7374	26.2829	25.5903	25.8544	26.0181	25.9926	26.6024	26.8023	0.308121	1	0.23758	0.731748			1	1	1	1	0	1	1	1	111885936	81646808	50519088	60665508	67955824	66765216	101883872	117031880	sp|A2RSY6|TRM1L_MOUSE	3	TRM1L_MOUSE
A2RSY6	Trmt1l	TRMT1-like protein	STHAPSNTNKQEENGVFVKTTDDTTIDIYSAQGKR	STHAPSNTNK[28.0313]QEENGVFVK[28.0313]TTDDTTIDIYSAQGK[28.0313]R	10K(28.0313), 19K(28.0313), 34K(28.0313)	C	K	571	605	35	25.1615	24.7199	24.9707	23.6346	24.9662	25.2039	25.219	22.7558	0.0433276	1	-0.0854759	-0.124416			0	1	1	0	0	1	2	0	37530144	27632788	32881058	13023508	32776540	38648244	39055212	0	sp|A2RSY6|TRM1L_MOUSE	5	TRM1L_MOUSE
A2RSY6	Trmt1l	TRMT1-like protein	TDAPLMQFKSILLKYSTPTYTGAQSEGQMPPAAEDTVTDR	TDAPLMQFK[28.0313]SILLK[28.0313]YSTPTYTGAQSEGQMPPAAEDTVTDR	14K(28.0313), 9K(28.0313)	R	V	672	711	40	25.8751	25.9514	25.9412	25.9301	25.9604	25.6869	25.6143	26.0603	0.378034	1	-0.0939288	-0.867985			1	2	2	2	2	2	1	1	61541068	64884084	64427624	63933724	65291500	54015940	51366868	69974848	sp|A2RSY6|TRM1L_MOUSE	4	TRM1L_MOUSE
A2RSY6	Trmt1l	TRMT1-like protein	TEYYKELAAR	TEYYK[28.0313]ELAAR	5K(28.0313)	R	I	419	428	10	25.3311	25.2867	25.523	25.2806	25.663	25.1837	25.3099	25.576	0.252693	1	0.0777798	0.618685			2	1	1	1	2	2	1	2	42209680	40932060	48215700	40757844	53127596	38109712	41594048	50020048	sp|A2RSY6|TRM1L_MOUSE	2	TRM1L_MOUSE
A2RSY6	Trmt1l	TRMT1-like protein	THFDPMGIR	THFDPMGIR		R	T	663	671	9	28.3667	29.0243	29.2825	30.2168	28.7246	28.8796	29.2008	29.5378	0.120511	1	-0.136841	-0.322957			3	4	3	3	4	3	4	4	346114176	545980540	652983420	1247825280	443586080	493873664	617054210	779403260	sp|A2RSY6|TRM1L_MOUSE	2	TRM1L_MOUSE
A2RSY6	Trmt1l	TRMT1-like protein	THFDPMGIR	THFDPM[15.9949]GIR	6M(15.9949)	R	T	663	671	9	26.676	27.082	26.3346	26.6958	26.7455	25.8559	26.7915	26.7255	0.251351	1	-0.167484	-0.61588			1	1	1	1	1	1	1	1	107219904	142068400	84626000	108697768	112507816	60730696	116157512	110965680	sp|A2RSY6|TRM1L_MOUSE	2	TRM1L_MOUSE
A2RSY6	Trmt1l	TRMT1-like protein	TLAALAKER	TLAALAK[28.0313]ER	7K(28.0313)	C	K	263	271	9	27.2459	27.4121	27.3559	26.9152	26.9735	27.2259	27.1865	27.3716	0.115302	1	-0.0429149	-0.310302			2	2	1	2	2	2	2	2	159156160	178597168	171771648	126556424	131770712	156964304	152744160	173650000	sp|A2RSY6|TRM1L_MOUSE	2	TRM1L_MOUSE
Q8BNV1	Trmt2a	tRNA (uracil-5-)-methyltransferase homolog A	AEDLVPGLVSR	AEDLVPGLVSR		R	L	479	489	11	27.0863	27.1511	26.9558	27.1267	27.1122	26.9933	27.1829	27.4026	0.428453	1	0.0927916	0.962731			2	3	2	2	1	2	1	3	142494496	149038864	130167120	146537568	145077568	133600192	152360752	177418528	sp|Q8BNV1|TRM2A_MOUSE	2	TRM2A_MOUSE
Q8BNV1	Trmt2a	tRNA (uracil-5-)-methyltransferase homolog A	AGLHSKVILAIR	AGLHSK[28.0313]VILAIR	6K(28.0313)	R	K	504	515	12	29.2071	29.5022	29.5281	29.2367	29.407	29.7618	29.1758	29.5783	0.313613	1	0.112173	0.742687			3	3	2	3	3	3	3	3	712357700	803618690	784446400	628341630	720203200	962840060	576606020	1078162300	sp|Q8BNV1|TRM2A_MOUSE	2,3	TRM2A_MOUSE
Q8BNV1	Trmt2a	tRNA (uracil-5-)-methyltransferase homolog A	ALLPWLLLQR	ALLPWLLLQR		R	Q	198	207	10	23.105	23.8296	24.1567	22.0843	22.6437	22.5318	22.9781	22.6044	0.609734	1	-0.604401	-1.28667			0	0	0	0	0	0	0	1	0	0	0	4.44652e+06	6.55287e+06	6063678	0	6.37659e+06	sp|Q8BNV1|TRM2A_MOUSE	2	TRM2A_MOUSE
Q8BNV1	Trmt2a	tRNA (uracil-5-)-methyltransferase homolog A	ASGVTSLYFVEEGQR	ASGVTSLYFVEEGQR		K	K	350	364	15	23.2429	25.1102	24.9069	24.7236	25.0279	25.2018	24.9199	24.3402	0.348451	1	0.376554	0.811099			0	0	0	1	0	0	0	0	0	36217532	31457106	27705030	34209724	38591932	31742914	21238614	sp|Q8BNV1|TRM2A_MOUSE	2	TRM2A_MOUSE
Q8BNV1	Trmt2a	tRNA (uracil-5-)-methyltransferase homolog A	AVAAPFDTVHIPEATKQVVKAFQEFIR	AVAAPFDTVHIPEATK[28.0313]QVVK[28.0313]AFQEFIR	16K(28.0313), 20K(28.0313)	C	S	261	287	27	26.8459	27.2965	26.7265	27.6639	26.7672	27.0551	26.3016	27.0008	0.605081	1	-0.352036	-1.27859			1	2	1	4	2	2	2	2	120619320	164843920	111042224	212651808	156390032	189282496	112893760	182561216	sp|Q8BNV1|TRM2A_MOUSE	4,5	TRM2A_MOUSE
Q8BNV1	Trmt2a	tRNA (uracil-5-)-methyltransferase homolog A	CPLEGVKPSPQQTEYR	C[-17.0265]PLEGVK[28.0313]PSPQQTEYR	1C(-17.0265), 7K(28.0313)	C	N	215	230	16	22.2215	25.2759	25.3257	23.1992	25.2394	21.8801	25.1776	25.5319	0.148615	1	0.451644	0.389712			0	0	1	0	1	0	1	0	0	40626872	42054240	0	39609764	0	37951476	48513088	sp|Q8BNV1|TRM2A_MOUSE	2	TRM2A_MOUSE
Q8BNV1	Trmt2a	tRNA (uracil-5-)-methyltransferase homolog A	CPLEGVKPSPQQTEYR	C[57.0214]PLEGVK[28.0313]PSPQQTEYR	1C(57.0214), 7K(28.0313)	C	N	215	230	16	26.8471	27.2311	27.7054	27.5759	27.0728	27.0951	27.2115	27.6636	0.12531	1	-0.0791373	-0.334536			1	1	1	1	1	2	1	2	154785952	143361200	274150912	254895968	142071456	135511216	200879248	324999328	sp|Q8BNV1|TRM2A_MOUSE	2,3	TRM2A_MOUSE
Q8BNV1	Trmt2a	tRNA (uracil-5-)-methyltransferase homolog A	GTGTIGLALAPKVKR	GTGTIGLALAPK[28.0313]VK[28.0313]R	12K(28.0313), 14K(28.0313)	C	V	432	446	15	25.9462	26.0028	25.9556	26.2118	25.937	25.7567	25.8473	25.9962	0.902795	1	-0.144831	-1.78168			1	1	1	1	1	1	1	1	64652636	67237960	65077084	77721800	64240140	56693500	60368256	66931452	sp|Q8BNV1|TRM2A_MOUSE	3	TRM2A_MOUSE
Q8BNV1	Trmt2a	tRNA (uracil-5-)-methyltransferase homolog A	HASFSDVR	HASFSDVR		R	R	73	80	8	25.5511	26.0484	25.7284	25.5931	25.8186	25.2709	25.7414	26.2339	0.0557856	1	0.035954	0.158244			2	2	2	1	2	1	2	2	49165556	69397408	55591496	50615176	59180076	40485752	56096284	78917864	sp|Q8BNV1|TRM2A_MOUSE	2	TRM2A_MOUSE
Q8BNV1	Trmt2a	tRNA (uracil-5-)-methyltransferase homolog A	HFMEGPGKASGVTSLYFVEEGQR	HFMEGPGK[28.0313]ASGVTSLYFVEEGQR	8K(28.0313)	C	K	342	364	23	25.1199	25.1983	25.423	22.9074	22.4549	25.274	25.1176	23.2048	0.297086	1	-0.649302	-0.709633			0	0	1	0	0	1	1	0	36461256	38498868	44987568	0	0	40573804	36404328	0	sp|Q8BNV1|TRM2A_MOUSE	3	TRM2A_MOUSE
Q8BNV1	Trmt2a	tRNA (uracil-5-)-methyltransferase homolog A	IQEDLLGLTFR	IQEDLLGLTFR		C	I	383	393	11	24.8582	24.9799	25.2063	24.473	24.7086	25.4126	25.1472	24.9489	0.351532	1	0.174962	0.817072			1	1	2	2	1	1	1	2	30414090	33091154	38712336	23286788	27416890	44664156	37159448	32387206	sp|Q8BNV1|TRM2A_MOUSE	2	TRM2A_MOUSE
Q8BNV1	Trmt2a	tRNA (uracil-5-)-methyltransferase homolog A	KTPSQEGLPLEHMAGDQCIQEDLLGLTFR	K[28.0313]TPSQEGLPLEHMAGDQC[57.0214]IQEDLLGLTFR	18C(57.0214), 1K(28.0313)	R	I	365	393	29	26.4983	26.3336	24.1138	26.2075	26.3839	26.1708	26.4828	22.81	0.115643	1	-0.326427	-0.311132			2	1	0	1	0	2	2	0	94794584	84565832	0	77490592	87569368	75543344	93780512	0	sp|Q8BNV1|TRM2A_MOUSE	3	TRM2A_MOUSE
Q8BNV1	Trmt2a	tRNA (uracil-5-)-methyltransferase homolog A	LSSHQLVAVLDPPR	LSSHQLVAVLDPPR		R	A	490	503	14	28.6096	28.576	28.7989	28.4914	28.5606	28.4467	28.7148	28.791	0.031754	1	0.00930738	0.0922627			3	3	4	4	3	4	3	3	409590496	400154656	467023328	377356000	395908736	365853952	440581280	464457536	sp|Q8BNV1|TRM2A_MOUSE	2	TRM2A_MOUSE
Q8BNV1	Trmt2a	tRNA (uracil-5-)-methyltransferase homolog A	MQQHPNGIEALEHQEFQTPR	MQQHPNGIEALEHQEFQTPR		R	N	579	598	20	28.4431	28.3481	28.2764	28.5162	28.4483	28.2864	28.2221	28.611	0.0131822	1	-0.00397825	-0.039069			9	10	9	8	9	10	9	9	411858688	434522368	415053184	383377440	371661952	338113984	353218752	428917856	sp|Q8BNV1|TRM2A_MOUSE	3,4	TRM2A_MOUSE
Q8BNV1	Trmt2a	tRNA (uracil-5-)-methyltransferase homolog A	MQQHPNGIEALEHQEFQTPR	M[15.9949]QQHPNGIEALEHQEFQTPR	1M(15.9949)	R	N	579	598	20	24.6465	25.2762	24.5204	24.8359	24.057	24.7065	25.5553	25.6053	0.151881	1	0.161269	0.397313			1	1	0	1	0	1	1	2	26262178	40634692	24064738	29947520	17452876	27378064	49308404	51046584	sp|Q8BNV1|TRM2A_MOUSE	3	TRM2A_MOUSE
Q8BNV1	Trmt2a	tRNA (uracil-5-)-methyltransferase homolog A	QEGDSEPSVTQIADVVTPLWTVPYTEQLEQKR	QEGDSEPSVTQIADVVTPLWTVPYTEQLEQK[28.0313]R	31K(28.0313)	R	L	147	178	32	27.2206	27.129	26.5682	26.7194	27.0653	27.0258	26.8499	26.6612	0.0161706	1	-0.00872421	-0.0477694			1	1	1	1	1	1	1	1	156395136	146769984	99501128	110496896	140434784	136644064	120957280	106129488	sp|Q8BNV1|TRM2A_MOUSE	3	TRM2A_MOUSE
Q8BNV1	Trmt2a	tRNA (uracil-5-)-methyltransferase homolog A	QKEEAGPGPAAGPGTQPGLYSYIR	QK[28.0313]EEAGPGPAAGPGTQPGLYSYIR	2K(28.0313)	C	D	31	54	24	25.9638	26.2154	26.0778	26.1605	26.1899	25.7023	25.9561	25.89	0.723944	1	-0.169816	-1.48211			2	2	1	2	2	1	2	2	65447476	77915432	70827816	75003384	76549392	54594996	65098004	62181268	sp|Q8BNV1|TRM2A_MOUSE	3	TRM2A_MOUSE
Q8BNV1	Trmt2a	tRNA (uracil-5-)-methyltransferase homolog A	SAYDPETYTGHWKQLTVR	SAYDPETYTGHWK[28.0313]QLTVR	13K(28.0313)	Y	T	292	309	18	26.7105	27.0753	27.204	26.9476	26.8734	26.647	26.8397	26.7506	0.895335	1	-0.206651	-1.76927			0	2	1	0	1	0	0	0	109812416	141408992	154607872	129427680	122939056	105088504	120106160	112913024	sp|Q8BNV1|TRM2A_MOUSE	3	TRM2A_MOUSE
Q8BNV1	Trmt2a	tRNA (uracil-5-)-methyltransferase homolog A	STPYSAYDPETYTGHWKQLTVR	STPYSAYDPETYTGHWK[28.0313]QLTVR	17K(28.0313)	R	T	288	309	22	29.2879	29.1796	28.8405	29.2852	29.2204	29.0998	29.0637	28.9389	0.225477	1	-0.067616	-0.561162			2	2	2	2	2	2	2	2	655469440	608028930	480687904	654220030	625483260	575329470	561090300	514612512	sp|Q8BNV1|TRM2A_MOUSE	3	TRM2A_MOUSE
Q8BNV1	Trmt2a	tRNA (uracil-5-)-methyltransferase homolog A	VLHGALWKGCPLSVR	VLHGALWK[28.0313]GC[57.0214]PLSVR	10C(57.0214), 8K(28.0313)	R	L	118	132	15	26.0103	27.0275	27.321	27.0057	25.5113	26.5809	27.3782	27.8583	0.00508185	1	-0.0089283	-0.0151982			0	0	1	0	0	1	1	1	67587592	136797376	167664608	134752928	47827700	100379680	174449408	243320800	sp|Q8BNV1|TRM2A_MOUSE	3	TRM2A_MOUSE
Q8BNV1	Trmt2a	tRNA (uracil-5-)-methyltransferase homolog A	VLQKLAKEIGNTNR	VLQK[28.0313]LAK[28.0313]EIGNTNR	4K(28.0313), 7K(28.0313)	R	A	184	197	14	31.7911	32.0984	31.7451	32.4583	31.8218	32.3239	31.7821	31.8937	0.12257	1	-0.0678492	-0.327936			3	4	5	5	3	4	3	4	5568752600	4695085600	2876690430	7649243100	3510053380	4984339500	2983706110	4617813000	sp|Q8BNV1|TRM2A_MOUSE	2,3	TRM2A_MOUSE
Q8BNV1	Trmt2a	tRNA (uracil-5-)-methyltransferase homolog A	VVGIELCQEAVEDAR	VVGIELC[57.0214]QEAVEDAR	7C(57.0214)	R	M	447	461	15	27.1755	26.8935	26.8658	26.824	27.0055	27.023	27.0457	26.9499	0.345179	1	0.0663543	0.804742			1	0	1	1	2	1	1	1	151578896	124664064	122295936	118807336	134733536	136378400	138539776	129639728	sp|Q8BNV1|TRM2A_MOUSE	2	TRM2A_MOUSE
Q9D2Q2	Trmt44	Probable tRNA (uracil-O(2)-)-methyltransferase	EGTAPAADLNSLWDR	EGTAPAADLNSLWDR		R	V	90	104	15	25.6421	25.676	25.6124	25.2392	25.6106	23.6926	25.6248	25.4499	0.412668	1	-0.447939	-0.933344			0	0	1	0	0	0	0	1	52365740	53611380	51297976	39604444	51235968	0	51740456	45834532	sp|Q9D2Q2|TRM44_MOUSE	2	TRM44_MOUSE
Q9D2Q2	Trmt44	Probable tRNA (uracil-O(2)-)-methyltransferase	MYQELKEKYR	MYQELK[28.0313]EK[28.0313]YR	6K(28.0313), 8K(28.0313)	R	D	261	270	10	26.2014	26.9271	26.5747	26.6857	26.2353	26.904	27.2257	26.7529	0.298501	1	0.182258	0.71248			0	1	1	2	1	2	1	2	77163864	127600016	99948064	107940552	78996664	125574904	156948416	113087656	sp|Q9D2Q2|TRM44_MOUSE	3	TRM44_MOUSE
Q9D0C4	Trmt5	tRNA (guanine(37)-N1)-methyltransferase	DHQLPFKHLIGQVMVDKNPGITSAVNKTSNIDNTYR	DHQLPFK[28.0313]HLIGQVMVDK[28.0313]NPGITSAVNK[28.0313]TSNIDNTYR	17K(28.0313), 27K(28.0313), 7K(28.0313)	R	N	206	241	36	23.3366	25.2871	25.2377	23.1236	25.5701	25.3477	25.4456	25.4801	1.06918	1	1.21464	2.05814			2	0	2	0	3	2	4	3	0	40942636	39563676	0	84059456	42697532	74709040	46804572	sp|Q9D0C4|TRM5_MOUSE	5,6	TRM5_MOUSE
Q9D0C4	Trmt5	tRNA (guanine(37)-N1)-methyltransferase	DSELFSPPSDVR	DSELFSPPSDVR		R	G	62	73	12	25.5567	25.6678	25.0532	25.3941	25.3383	25.2878	25.2384	25.3673	0.344569	1	-0.110013	-0.803555			1	1	1	1	1	1	1	1	49354956	53305552	34816024	44096292	42422132	40963592	39583532	43282316	sp|Q9D0C4|TRM5_MOUSE	2	TRM5_MOUSE
Q9D0C4	Trmt5	tRNA (guanine(37)-N1)-methyltransferase	ENNYTYEFDFSKVYWNPR	ENNYTYEFDFSK[28.0313]VYWNPR	12K(28.0313)	R	L	260	277	18	25.6067	25.381	25.4541	25.2359	25.6097	25.5133	25.2655	25.0252	0.167638	1	-0.0660033	-0.43355			2	1	3	1	1	2	2	1	51094268	43695572	45968684	39514740	51200912	47893404	40333568	34145580	sp|Q9D0C4|TRM5_MOUSE	2,3	TRM5_MOUSE
Q9D0C4	Trmt5	tRNA (guanine(37)-N1)-methyltransferase	GEENMLTKVR	GEENMLTK[28.0313]VR	8K(28.0313)	C	E	250	259	10	25.2523	25.1959	25.0881	24.6916	25.329	25.3879	24.4379	24.6748	0.140547	1	-0.0995626	-0.370801			1	0	0	1	0	0	1	1	39965816	38433976	35667660	27096106	42150684	43905080	22726136	26782776	sp|Q9D0C4|TRM5_MOUSE	2	TRM5_MOUSE
Q9D0C4	Trmt5	tRNA (guanine(37)-N1)-methyltransferase	ITFQIPTATLYR	ITFQIPTATLYR		C	N	457	468	12	24.2987	24.3448	24.8285	22.9056	24.3231	24.5809	24.3797	24.8846	0.467182	1	0.447653	1.03389			1	1	1	0	1	1	1	1	20635942	21306362	29794378	0	20988764	25094174	21828332	30973856	sp|Q9D0C4|TRM5_MOUSE	2	TRM5_MOUSE
Q9D0C4	Trmt5	tRNA (guanine(37)-N1)-methyltransferase	LIMLDPYR	LIMLDPYR		R	M	130	137	8	24.1916	23.0074	24.1542	23.3436	23.6274	23.3762	23.8352	23.8609	0.000776916	1	0.000739574	0.00233494			0	0	0	0	0	0	0	1	19160098	0	0	10644452	12958290	10887611	14966678	15235705	sp|Q9D0C4|TRM5_MOUSE	2	TRM5_MOUSE
Q9D0C4	Trmt5	tRNA (guanine(37)-N1)-methyltransferase	NQSLSLQNDQEPPLKR	NQSLSLQNDQEPPLK[28.0313]R	15K(28.0313)	R	Q	469	484	16	27.1363	27.1232	26.674	26.2975	26.9787	26.8941	26.9168	26.3228	0.0407777	1	-0.0296593	-0.117394			2	0	2	3	1	1	1	1	156571424	39429556	113639696	109275152	140368400	171439744	134475120	89086712	sp|Q9D0C4|TRM5_MOUSE	2,3	TRM5_MOUSE
Q9D0C4	Trmt5	tRNA (guanine(37)-N1)-methyltransferase	QKTGDPFSGEPQIASDS	QK[28.0313]TGDPFSGEPQIASDS	2K(28.0313)	R	-	485	501	17	26.9358	26.1408	26.8204	26.445	26.8916	26.4583	26.5679	26.1741	0.0976913	1	-0.0625257	-0.266792			1	1	1	1	1	1	1	1	128373960	73989904	118505144	91357664	124502216	92201536	99478632	75717808	sp|Q9D0C4|TRM5_MOUSE	2	TRM5_MOUSE
Q9D0C4	Trmt5	tRNA (guanine(37)-N1)-methyltransferase	TAFKKTVSIPVLKAR	TAFK[28.0313]K[28.0313]TVSIPVLK[28.0313]AR	13K(28.0313), 4K(28.0313), 5K(28.0313)	R	K	81	95	15	26.2571	26.1065	26.0891	26.5966	26.194	26.3383	26.4942	26.5374	0.400328	1	0.128651	0.910199			1	1	1	1	1	1	1	1	80202784	72248656	71382472	101475528	76766208	84841200	94524912	97400304	sp|Q9D0C4|TRM5_MOUSE	4	TRM5_MOUSE
Q9D0C4	Trmt5	tRNA (guanine(37)-N1)-methyltransferase	VGHIAHLNLR	VGHIAHLNLR		R	D	196	205	10	25.9167	25.91	26.0426	25.6014	25.842	26.0173	26.2688	25.4988	0.0748921	1	0.0390196	0.208677			1	2	1	1	1	2	1	1	63345680	99300232	69121256	80273744	95352472	107562280	129221824	74974800	sp|Q9D0C4|TRM5_MOUSE	2,3	TRM5_MOUSE
Q8CE96	Trmt6	tRNA (adenine(58)-N(1))-methyltransferase non-catalytic subunit TRM6	EDVFKAVQVQR	EDVFK[28.0313]AVQVQR	5K(28.0313)	R	R	32	42	11	27.6533	27.6067	27.577	27.6481	27.5104	27.6719	27.5652	27.8964	0.177248	1	0.0397072	0.455316			2	1	1	1	1	1	1	1	211087808	204385536	200221408	210328320	191190560	213833104	198589408	249825504	sp|Q8CE96|TRM6_MOUSE	2	TRM6_MOUSE
Q8CE96	Trmt6	tRNA (adenine(58)-N(1))-methyltransferase non-catalytic subunit TRM6	HLEAAALLGER	HLEAAALLGER		R	N	357	367	11	26.878	28.0468	27.0021	26.9527	27.6578	27.1076	27.1505	27.3314	0.112164	1	0.0919347	0.302631			5	6	4	5	3	5	3	3	123332864	277295712	134410688	129885376	211751696	144612896	148975840	168875552	sp|Q8CE96|TRM6_MOUSE	2	TRM6_MOUSE
Q8CE96	Trmt6	tRNA (adenine(58)-N(1))-methyltransferase non-catalytic subunit TRM6	IHDGDFVVLKR	IHDGDFVVLK[28.0313]R	10K(28.0313)	C	E	21	31	11	25.4645	25.6152	25.7163	25.2512	25.6848	25.9649	23.7733	25.4958	0.224224	1	-0.282115	-0.558478			2	2	3	2	2	2	2	2	46298912	51398408	55129520	39936988	53939284	65493944	0	47314316	sp|Q8CE96|TRM6_MOUSE	3	TRM6_MOUSE
Q8CE96	Trmt6	tRNA (adenine(58)-N(1))-methyltransferase non-catalytic subunit TRM6	LSETWLR	LSETWLR		R	N	425	431	7	24.1312	24.3125	25.054	24.8928	25.2069	24.5086	25.3691	25.138	0.776057	1	0.458042	1.56998			0	0	0	0	1	1	2	2	18374948	20834622	34834748	31152060	38729832	23869116	43337132	36923792	sp|Q8CE96|TRM6_MOUSE	2	TRM6_MOUSE
Q8CE96	Trmt6	tRNA (adenine(58)-N(1))-methyltransferase non-catalytic subunit TRM6	MGGFGSIIQLYPGDGPVR	MGGFGSIIQLYPGDGPVR		R	A	222	239	18	27.9621	27.7713	27.6101	27.1295	27.7149	27.4152	27.6854	27.4536	0.0960617	1	-0.0510058	-0.262707			2	1	1	1	1	2	1	1	261470752	229090032	204869008	146826800	220304384	178976544	215835376	183802576	sp|Q8CE96|TRM6_MOUSE	2	TRM6_MOUSE
Q8CE96	Trmt6	tRNA (adenine(58)-N(1))-methyltransferase non-catalytic subunit TRM6	NYQVLPDR	NYQVLPDR		R	S	432	439	8	27.6147	27.3766	26.9584	27.6612	27.2886	27.4264	27.7023	28.0647	0.40954	1	0.217788	0.927491			4	3	2	3	3	3	4	3	205514032	174252544	130403336	212255248	163943632	180371872	218392016	280744288	sp|Q8CE96|TRM6_MOUSE	2	TRM6_MOUSE
Q8CE96	Trmt6	tRNA (adenine(58)-N(1))-methyltransferase non-catalytic subunit TRM6	YDTLAQMLTLGNIR	YDTLAQMLTLGNIR		R	A	186	199	14	26.4876	26.1944	25.8959	25.8364	26.0818	25.9411	25.7187	26.2509	0.225789	1	-0.105416	-0.561831			1	1	1	1	1	1	1	1	94092232	76786896	62435656	59915764	71025344	64424860	55220016	79857848	sp|Q8CE96|TRM6_MOUSE	2	TRM6_MOUSE
Q80XC2	Trmt61a	tRNA (adenine(58)-N(1))-methyltransferase catalytic subunit TRMT61A	ESGTGSGSVSHAIIR	ESGTGSGSVSHAIIR		C	S	109	123	15	26.5596	26.5878	26.911	26.4559	26.3463	26.8172	26.6363	26.7554	0.0243209	1	0.0102186	0.0712186			1	1	1	1	1	1	1	1	98909320	100863776	126192240	92046160	85313536	118248112	104313032	113282952	sp|Q80XC2|TRM61_MOUSE	2	TRM61_MOUSE
Q80XC2	Trmt61a	tRNA (adenine(58)-N(1))-methyltransferase catalytic subunit TRMT61A	GGWVYVLHPTPELWTVNLPHR	GGWVYVLHPTPELWTVNLPHR		R	T	63	83	21	27.6585	27.6502	27.4848	27.328	27.8715	23.3794	27.5268	27.8814	0.335663	1	-0.865596	-0.786175			1	1	1	1	1	1	1	1	211857872	210638656	187826304	168476896	245558288	0	193372736	247255888	sp|Q80XC2|TRM61_MOUSE	3	TRM61_MOUSE
Q80XC2	Trmt61a	tRNA (adenine(58)-N(1))-methyltransferase catalytic subunit TRMT61A	HSVDLIGRPFGSKVICSR	HSVDLIGRPFGSK[28.0313]VIC[57.0214]SR	13K(28.0313), 16C(57.0214)	R	G	45	62	18	28.8957	27.9006	28.5221	28.6394	28.6672	28.5379	29.7492	28.81	0.618743	1	0.45163	1.30227			2	2	3	2	1	1	2	1	499436512	250559792	385479488	418133152	426261504	389729888	902431870	470619712	sp|Q80XC2|TRM61_MOUSE	4	TRM61_MOUSE
Q80XC2	Trmt61a	tRNA (adenine(58)-N(1))-methyltransferase catalytic subunit TRMT61A	SFSPCIEQVQR	SFSPC[57.0214]IEQVQR	5C(57.0214)	C	T	205	215	11	25.0841	24.69	24.9892	25.1522	25.1644	24.7849	24.8364	25.2307	0.0585464	1	0.0252047	0.165636			1	1	1	0	1	1	2	2	35569244	27066648	33304360	37287856	37603900	28906950	29957156	39372352	sp|Q80XC2|TRM61_MOUSE	2	TRM61_MOUSE
Q80XC2	Trmt61a	tRNA (adenine(58)-N(1))-methyltransferase catalytic subunit TRMT61A	SGTPMKETVGHTGYLTFATKTPG	SGTPMK[28.0313]ETVGHTGYLTFATK[28.0313]TPG	20K(28.0313), 6K(28.0313)	R	-	268	290	23	27.8009	27.71	27.8993	28.021	27.6996	28.099	27.8459	28.1283	0.290168	1	0.0853715	0.695674			2	3	1	2	3	3	1	3	233835152	219559312	250339232	272368608	217984704	287494912	241236112	293390656	sp|Q80XC2|TRM61_MOUSE	3	TRM61_MOUSE
Q80XC2	Trmt61a	tRNA (adenine(58)-N(1))-methyltransferase catalytic subunit TRMT61A	SGTPMKETVGHTGYLTFATKTPG	SGTPM[15.9949]K[28.0313]ETVGHTGYLTFATK[28.0313]TPG	20K(28.0313), 5M(15.9949), 6K(28.0313)	R	-	268	290	23	23.079	22.5361	25.1431	25.512	23.0752	25.2365	25.7099	25.6018	0.378791	1	0.838331	0.869427			0	0	1	0	0	0	0	0	0	0	37052456	47848340	0	39531780	54884564	50923032	sp|Q80XC2|TRM61_MOUSE	3	TRM61_MOUSE
Q80XC2	Trmt61a	tRNA (adenine(58)-N(1))-methyltransferase catalytic subunit TRMT61A	SGTPMKETVGHTGYLTFATKTPG	S[28.0313]GTPMKETVGHTGYLTFATK[28.0313]TPG	1S(28.0313), 20K(28.0313)	R	-	268	290	23	27.8009	27.0259	27.8993	26.8966	23.3512	26.9094	27.8459	28.1283	0.316924	1	-0.846997	-0.74926			1	0	3	1	0	1	3	1	233835152	136646304	250339232	124933328	0	126048848	241236112	293390656	sp|Q80XC2|TRM61_MOUSE	3	TRM61_MOUSE
Q80XC2	Trmt61a	tRNA (adenine(58)-N(1))-methyltransferase catalytic subunit TRMT61A	SGTPMKETVGHTGYLTFATKTPG	S[28.0313]GTPM[15.9949]KETVGHTGYLTFATK[28.0313]TPG	1S(28.0313), 20K(28.0313), 5M(15.9949)	R	-	268	290	23	25.239	25.1138	25.1431	25.512	25.302	25.2365	25.5725	25.6018	0.650666	1	0.176249	1.35726			1	1	0	2	2	3	2	3	39601264	36307816	37052456	47848340	41368368	39531780	49898624	50923032	sp|Q80XC2|TRM61_MOUSE	3	TRM61_MOUSE
Q80XC2	Trmt61a	tRNA (adenine(58)-N(1))-methyltransferase catalytic subunit TRMT61A	SVAPTGHLHTVEFHQQR	SVAPTGHLHTVEFHQQR		R	A	124	140	17	27.3395	27.5754	27.7032	26.779	27.3437	27.4981	27.509	26.8469	0.0692529	1	-0.0498223	-0.193965			3	3	3	3	3	3	3	3	217733120	253438976	282654016	152365344	243032176	242940832	272234368	163290672	sp|Q80XC2|TRM61_MOUSE	2,3	TRM61_MOUSE
Q9DAT5	Trmu	Mitochondrial tRNA-specific 2-thiouridylase 1	EPWYVVEKDGTKGDVLVAPR	EPWYVVEK[28.0313]DGTK[28.0313]GDVLVAPR	12K(28.0313), 8K(28.0313)	R	V	275	294	20	30.5409	29.024	29.6576	30.9262	29.5435	29.4179	29.4244	29.792	0.517108	1	-0.492719	-1.12387			4	5	3	4	5	4	5	5	1562150400	545876670	846878210	2040419840	782490690	717232700	720490430	929602940	sp|Q9DAT5|MTU1_MOUSE	3	MTU1_MOUSE
Q9DAT5	Trmu	Mitochondrial tRNA-specific 2-thiouridylase 1	FYHYAVDNLGADAVATGHYAR	FYHYAVDNLGADAVATGHYAR		C	T	110	130	21	25.6372	25.8584	25.8706	23.6231	25.8955	25.5965	23.6931	25.9355	0.0145384	1	0.0328102	0.0430244			1	1	1	1	0	1	1	0	52186568	60835400	61353228	0	62418456	50736840	0	64172844	sp|Q9DAT5|MTU1_MOUSE	3	MTU1_MOUSE
Q9DAT5	Trmu	Mitochondrial tRNA-specific 2-thiouridylase 1	TSLEDEEVFEQKHTKKPDGLFR	TSLEDEEVFEQK[28.0313]HTK[28.0313]K[28.0313]PDGLFR	12K(28.0313), 15K(28.0313), 16K(28.0313)	R	N	131	152	22	25.9331	25.7139	25.9839	25.5271	25.8392	25.9877	26.1357	25.9055	0.70013	1	0.177543	1.44173			2	2	1	1	2	2	1	2	64069688	55035560	66363140	48353424	60032360	66537208	73729104	62855712	sp|Q9DAT5|MTU1_MOUSE	4	MTU1_MOUSE
Q9DAT5	Trmu	Mitochondrial tRNA-specific 2-thiouridylase 1	VAPEASSDSPGLHPTS	VAPEASSDSPGLHPTS		R	-	402	417	16	25.2854	24.2376	25.8242	26.281	25.2965	24.6528	24.9317	25.5193	0.262809	1	-0.306957	-0.639707			1	0	1	1	1	0	1	1	40895648	0	59410992	81536840	41210524	26377462	32003674	48092508	sp|Q9DAT5|MTU1_MOUSE	2	MTU1_MOUSE
Q9DAT5	Trmu	Mitochondrial tRNA-specific 2-thiouridylase 1	VDHPALYR	VDHPALYR		R	D	295	302	8	25.6	25.6079	25.4783	25.5678	25.5508	25.5755	25.4532	25.5411	0.361334	1	-0.0333533	-0.836			1	2	2	2	2	1	2	2	50857788	51136960	46743896	49737996	49152220	50001748	45938400	48824724	sp|Q9DAT5|MTU1_MOUSE	2	MTU1_MOUSE
Q9DAT5	Trmu	Mitochondrial tRNA-specific 2-thiouridylase 1	VHWIAEEPPAALVR	VHWIAEEPPAALVR		R	D	310	323	14	26.067	26.3403	26.4214	26.0598	26.0688	26.1452	26.5561	26.8055	0.379388	1	0.17181	0.870564			1	1	1	1	1	1	1	1	70297416	84961040	89872744	69946504	70388472	74212528	98671552	117290456	sp|Q9DAT5|MTU1_MOUSE	2	MTU1_MOUSE
Q9DAT5	Trmu	Mitochondrial tRNA-specific 2-thiouridylase 1	VLTLNQDGTVWVTAVKAVR	VLTLNQDGTVWVTAVK[28.0313]AVR	16K(28.0313)	C	G	343	361	19	24.2454	23.8474	23.6036	24.1724	24.3281	23.8285	23.5812	24.2272	0.0362618	1	0.0240264	0.104873			0	1	1	1	1	1	0	1	19887740	15092885	12746646	18907330	21061676	14896333	12549999	19638056	sp|Q9DAT5|MTU1_MOUSE	3	MTU1_MOUSE
Q80VC6	Trnau1ap	tRNA selenocysteine 1-associated protein 1	AFATMGETVMSVKIIR	AFATMGETVMSVK[28.0313]IIR	13K(28.0313)	R	N	22	37	16	25.3576	24.8724	24.904	23.6176	25.3421	24.8182	25.0186	24.8522	0.350638	1	0.319867	0.815341			0	0	0	0	1	0	0	0	42992656	30713854	31394876	0	42534300	29581156	33989668	30286160	sp|Q80VC6|TSAP1_MOUSE	2	TSAP1_MOUSE
Q80VC6	Trnau1ap	tRNA selenocysteine 1-associated protein 1	LSVAIPKASR	LSVAIPK[28.0313]ASR	7K(28.0313)	R	V	170	179	10	25.198	25.591	25.2984	25.1203	25.4465	25.2997	24.8856	25.3384	0.140269	1	-0.0593805	-0.370148			1	1	1	1	1	1	1	1	38490872	50543704	41263920	36472320	45724784	41303116	30996462	42423936	sp|Q80VC6|TSAP1_MOUSE	2	TSAP1_MOUSE
Q8K1J6	Trnt1	CCA tRNA nucleotidyltransferase 1, mitochondrial	DLLNGVKPQDVDFATTATPTQMKEMFQSAGIR	DLLNGVK[28.0313]PQDVDFATTATPTQMK[28.0313]EMFQSAGIR	23K(28.0313), 7K(28.0313)	R	M	68	99	32	27.223	27.1644	27.0264	26.5655	27.2516	26.6879	26.7565	27.2861	0.00107615	1	0.000703335	0.00323315			2	1	2	1	1	1	2	1	156653856	150417344	136691856	99316904	159793984	108108432	113372368	163653200	sp|Q8K1J6|TRNT1_MOUSE	3	TRNT1_MOUSE
Q8K1J6	Trnt1	CCA tRNA nucleotidyltransferase 1, mitochondrial	DLTINSMFLGFDGTLFDYFNGYADLKNKKVR	DLTINSMFLGFDGTLFDYFNGYADLK[28.0313]NK[28.0313]K[28.0313]VR	26K(28.0313), 28K(28.0313), 29K(28.0313)	R	F	152	182	31	27.3696	27.0569	26.8964	26.7981	27.0197	26.3597	26.3782	26.6733	1.1074	1	-0.4225	-2.12179			0	0	0	0	0	0	1	0	173404992	139614320	124915248	116690584	136058976	86114184	87224488	107019296	sp|Q8K1J6|TRNT1_MOUSE	3	TRNT1_MOUSE
Q8K1J6	Trnt1	CCA tRNA nucleotidyltransferase 1, mitochondrial	EQWKKSGYR	EQWK[28.0313]K[28.0313]SGYR	4K(28.0313), 5K(28.0313)	R	M	413	421	9	23.0912	26.2051	25.1982	23.1023	25.4425	25.7535	25.6189	25.3212	0.702058	1	1.13484	1.445			0	1	1	0	2	3	0	1	26564294	40039308	72730440	0	69766232	87456880	26671142	53036252	sp|Q8K1J6|TRNT1_MOUSE	2,3	TRNT1_MOUSE
Q8K1J6	Trnt1	CCA tRNA nucleotidyltransferase 1, mitochondrial	HAEVEFTTDWQKDAER	HAEVEFTTDWQK[28.0313]DAER	12K(28.0313)	R	R	135	150	16	28.5269	28.2947	28.6283	27.8596	28.2878	28.5524	28.3986	28.4256	0.195057	1	0.0887432	0.495035			4	4	4	3	5	4	4	4	386770624	361961024	414935968	243551680	348789088	393674560	407368576	360548288	sp|Q8K1J6|TRNT1_MOUSE	2,3	TRNT1_MOUSE
Q8K1J6	Trnt1	CCA tRNA nucleotidyltransferase 1, mitochondrial	IVDRPGDHDHETLEAIAENAKGLAGISGER	IVDRPGDHDHETLEAIAENAK[28.0313]GLAGISGER	21K(28.0313)	R	I	208	237	30	27.0606	26.9375	26.9715	25.7463	26.9499	26.8888	26.7517	25.3318	0.153179	1	-0.198415	-0.400324			1	1	2	1	2	1	1	1	139971744	164257536	131593400	56288688	168066256	124258272	112998064	42232212	sp|Q8K1J6|TRNT1_MOUSE	3,4	TRNT1_MOUSE
Q8K1J6	Trnt1	CCA tRNA nucleotidyltransferase 1, mitochondrial	KDLIKATDSSEPLKPYQDFVIDSR	K[28.0313]DLIK[28.0313]ATDSSEPLKPYQDFVIDSR	1K(28.0313), 5K(28.0313)	R	E	331	354	24	26.6826	26.7644	26.8341	26.9001	26.9622	25.9666	26.0691	26.6325	0.801625	1	-0.387687	-1.61288			1	1	1	1	2	0	1	0	107709984	113998936	119636192	125238552	130744736	65573344	70403168	104037880	sp|Q8K1J6|TRNT1_MOUSE	4	TRNT1_MOUSE
Q8K1J6	Trnt1	CCA tRNA nucleotidyltransferase 1, mitochondrial	KDLIKATDSSEPLKPYQDFVIDSR	K[28.0313]DLIK[28.0313]ATDSSEPLK[28.0313]PYQDFVIDSR	14K(28.0313), 1K(28.0313), 5K(28.0313)	R	E	331	354	24	28.544	28.1331	27.9302	28.0909	28.1513	28.2976	28.2254	28.42	0.289283	1	0.0989952	0.693883			3	3	3	3	4	3	3	3	465522944	365309248	316687488	369276192	370062080	409129056	421134560	427312768	sp|Q8K1J6|TRNT1_MOUSE	3,4	TRNT1_MOUSE
Q8K1J6	Trnt1	CCA tRNA nucleotidyltransferase 1, mitochondrial	KDLIKATDSSEPLKPYQDFVIDSR	K[56.0626]DLIKATDSSEPLK[28.0313]PYQDFVIDSR	14K(28.0313), 1K(56.0626)	R	E	331	354	24	23.5929	23.9987	27.9102	28.1769	23.6916	28.2848	28.3899	28.2842	0.310203	1	1.24294	0.7359			1	0	1	1	0	1	1	1	0	0	252242928	303453088	0	327028320	351727360	326891264	sp|Q8K1J6|TRNT1_MOUSE	4	TRNT1_MOUSE
Q8K1J6	Trnt1	CCA tRNA nucleotidyltransferase 1, mitochondrial	KVGISSGKEIGALLQQLR	K[28.0313]VGISSGK[28.0313]EIGALLQQLR	1K(28.0313), 8K(28.0313)	R	E	395	412	18	28.6001	28.3691	28.1612	27.7319	28.5374	28.558	27.7199	27.4374	0.174097	1	-0.152406	-0.448205			7	5	5	6	6	4	6	5	495213248	383277984	351131744	230450560	440314240	465379936	228381168	181746864	sp|Q8K1J6|TRNT1_MOUSE	2,3	TRNT1_MOUSE
Q8K1J6	Trnt1	CCA tRNA nucleotidyltransferase 1, mitochondrial	LHEENFEVTTLR	LHEENFEVTTLR		R	I	115	126	12	28.4886	28.7053	28.4982	28.5634	28.5617	28.3674	28.4629	28.6176	0.356112	1	-0.0615034	-0.825931			3	3	3	3	3	3	3	3	376632416	437676768	379152416	396685568	396200288	346284800	369985440	411852352	sp|Q8K1J6|TRNT1_MOUSE	2	TRNT1_MOUSE
Q8K1J6	Trnt1	CCA tRNA nucleotidyltransferase 1, mitochondrial	MEKDELLSYIKKT	MEK[28.0313]DELLSYIK[28.0313]K[28.0313]T	11K(28.0313), 12K(28.0313), 3K(28.0313)	R	-	422	434	13	28.3135	28.233	28.1619	28.3366	28.3855	28.2563	28.2582	28.2702	0.25252	1	0.0312819	0.618323			3	4	2	3	4	4	3	3	333602432	315485344	300321440	338968896	350668736	320621088	321044672	323718048	sp|Q8K1J6|TRNT1_MOUSE	3	TRNT1_MOUSE
Q8K1J6	Trnt1	CCA tRNA nucleotidyltransferase 1, mitochondrial	MINNKGEKHGTITAR	MINNK[28.0313]GEK[28.0313]HGTITAR	5K(28.0313), 8K(28.0313)	R	L	100	114	15	28.2001	26.3424	28.5211	28.036	28.4743	27.772	29.089	28.9465	0.671454	1	0.795561	1.39286			1	1	2	1	2	1	1	1	308366176	85087480	385212544	275209568	372923360	229187024	571034940	517339072	sp|Q8K1J6|TRNT1_MOUSE	3	TRNT1_MOUSE
B7ZNG4	Troap	Tastin	GVSPNPSKIPVLSQR	GVSPNPSK[28.0313]IPVLSQR	8K(28.0313)	R	C	14	28	15	25.7372	23.1668	22.9947	25.9779	22.4635	25.8628	26.9374	25.6045	0.242129	1	0.747923	0.596528			1	0	0	0	0	1	1	1	55934060	0	0	66090972	0	61021704	128522360	51019640	sp|B7ZNG4|TROAP_MOUSE	3	TROAP_MOUSE
B7ZNG4	Troap	Tastin	IPTHQVGPAR	IPTHQVGPAR		R	A	176	185	10	24.051	22.9779	22.0348	23.5234	23.481	24.2972	23.5676	23.5098	0.559865	1	0.567128	1.19961			0	0	0	1	0	0	0	0	17381184	0	0	12057126	11708164	20615470	12432264	11943967	sp|B7ZNG4|TROAP_MOUSE	3	TROAP_MOUSE
B7ZNG4	Troap	Tastin	KAQFTPLR	K[28.0313]AQFTPLR	1K(28.0313)	R	S	316	323	8	26.6157	26.0451	27.6913	28.6471	27.9222	27.7044	27.2269	28.1764	0.358326	1	0.507699	0.830205			2	2	2	2	2	1	2	2	102830072	69239616	216728512	420365984	254346288	218701232	157079504	303355488	sp|B7ZNG4|TROAP_MOUSE	2	TROAP_MOUSE
B7ZNG4	Troap	Tastin	TTLQTNKDPHLR	n[42.0106]TTLQTNK[28.0313]DPHLR	7K(28.0313), N-term(42.0106)	M	G	2	13	12	24.6269	24.8106	24.5097	24.3908	24.3098	24.5227	24.9314	24.9724	0.216114	1	0.0995717	0.541025			0	1	0	0	0	0	0	1	25907318	29426844	23886280	21997202	20795408	24103562	31995692	32918384	sp|B7ZNG4|TROAP_MOUSE	3	TROAP_MOUSE
Q61056	Trpc1	Short transient receptor potential channel 1	MGPALER	MGPALER		T	I	416	422	7	26.9039	26.7727	28.3505	29.1432	27.6648	27.0031	27.6307	28.9609	0.010609	1	0.0222859	0.0315323			2	2	2	2	3	2	2	2	125565120	114656704	342257472	592896260	212779312	134502272	207815760	522513280	sp|Q61056|TRPC1_MOUSE	2	TRPC1_MOUSE
Q61056	Trpc1	Short transient receptor potential channel 1	MGPALER	M[15.9949]GPALER	1M(15.9949)	T	I	416	422	7	27.0305	26.7828	27.7977	28.4213	27.2925	27.1338	26.5965	27.2972	0.47511	1	-0.428083	-1.0483			1	2	2	2	1	2	1	1	137086864	115455648	233317184	359481280	164388944	147260112	101471432	164918816	sp|Q61056|TRPC1_MOUSE	2	TRPC1_MOUSE
Q9R244	Trpc2	Short transient receptor potential channel 2	MFKDGDFLTPASGESWDR	MFK[28.0313]DGDFLTPASGESWDR	3K(28.0313)	R	L	19	36	18	25.4797	25.4478	25.6273	26.4573	25.6864	25.9116	25.948	25.7277	0.0969738	1	0.0653944	0.264994			1	2	2	2	2	1	2	2	46790120	45767284	51832176	92138768	53998848	63120452	64732232	55567200	sp|Q9R244|TRPC2_MOUSE	3	TRPC2_MOUSE
Q9JLV2	Trpc4ap	Short transient receptor potential channel 4-associated protein	LLQVMKKEPAESSFR	LLQVMK[28.0313]K[28.0313]EPAESSFR	6K(28.0313), 7K(28.0313)	R	F	518	532	15	24.6259	24.7765	25.3969	25.5762	24.9583	25.1755	25.5801	24.7649	0.0305956	1	0.0258379	0.089004			0	0	0	0	1	0	0	0	25889470	28738442	44181404	50025728	32597852	37894892	50163476	28508478	sp|Q9JLV2|TP4AP_MOUSE	3	TP4AP_MOUSE
Q9JLV2	Trpc4ap	Short transient receptor potential channel 4-associated protein	MEHSKKYPGFLLNNFHNLLR	MEHSK[28.0313]K[28.0313]YPGFLLNNFHNLLR	5K(28.0313), 6K(28.0313)	R	F	715	734	20	25.3603	27.2002	25.5064	23.8116	26.4462	23.9076	23.2391	22.1273	0.64123	1	-1.53956	-1.34105			1	1	0	1	1	1	0	0	43074588	154196912	47662360	0	91430400	0	0	0	sp|Q9JLV2|TP4AP_MOUSE	4	TP4AP_MOUSE
Q9JLV2	Trpc4ap	Short transient receptor potential channel 4-associated protein	VANEESEHNQAPTVFPSLGTSEEGGLPHTSAR	VANEESEHNQAPTVFPSLGTSEEGGLPHTSAR		R	A	341	372	32	26.6096	26.524	26.4675	26.3247	26.4724	26.5638	26.4573	26.1921	0.24437	1	-0.0600634	-0.601245			2	2	2	2	3	2	2	2	171571232	164836400	156050688	141440864	158503616	165136096	156351376	128206320	sp|Q9JLV2|TP4AP_MOUSE	3,4	TP4AP_MOUSE
Q925H1	Trps1	Zinc finger transcription factor Trps1	LNPEALQAEQLNKQQR	LNPEALQAEQLNK[28.0313]QQR	13K(28.0313)	R	G	953	968	16	26.0457	25.4506	26.148	26.0966	25.9838	26.6481	26.0236	25.8838	0.362663	1	0.199605	0.838557			2	2	2	1	3	3	3	2	137829328	58301844	104975616	128412480	88582120	174168784	29282890	103136280	sp|Q925H1|TRPS1_MOUSE	2,3	TRPS1_MOUSE
Q925H1	Trps1	Zinc finger transcription factor Trps1	PLNIIKQNNGEQIIR	PLNIIK[28.0313]QNNGEQIIR	6K(28.0313)	R	R	932	946	15	26.4675	27.2423	26.8387	26.7899	26.3407	26.0776	26.6474	26.2542	1.35627	1	-0.504627	-2.54088			1	1	1	1	1	1	2	2	92792968	158766608	120015920	116025048	84984376	70816784	105113688	80038456	sp|Q925H1|TRPS1_MOUSE	3	TRPS1_MOUSE
Q925H1	Trps1	Zinc finger transcription factor Trps1	QGLSPVSVASKNPQVPSDGGVR	QGLSPVSVASK[28.0313]NPQVPSDGGVR	11K(28.0313)	C	L	175	196	22	26.9477	31.2623	27.0767	32.5535	27.0627	26.7891	26.7611	27.0893	0.889431	1	-2.53449	-1.75945			3	3	2	2	2	2	2	2	129441896	2575714050	141549680	6303368200	140178176	115966672	113737456	142791328	sp|Q925H1|TRPS1_MOUSE	3	TRPS1_MOUSE
Q925H1	Trps1	Zinc finger transcription factor Trps1	YSKSHGPDVIVVGPLLR	YSK[28.0313]SHGPDVIVVGPLLR	3K(28.0313)	R	H	532	548	17	27.1171	27.0393	27.2974	27.8411	26.5625	27.2712	27.5716	27.0052	0.337316	1	-0.221131	-0.789408			1	2	1	1	2	1	1	1	145567200	137928672	164948208	240446688	99107184	161977568	199476144	134699136	sp|Q925H1|TRPS1_MOUSE	3	TRPS1_MOUSE
Q9WTR1	Trpv2	Transient receptor potential cation channel subfamily V member 2	DSGNPQPLVNAQCTDEFYR	DSGNPQPLVNAQC[57.0214]TDEFYR	13C(57.0214)	R	G	140	158	19	25.3134	25.3493	25.1871	24.8488	25.2583	25.2519	25.225	24.9795	0.0102996	1	0.00404692	0.0306231			1	1	1	1	1	1	1	1	41695164	42747080	38200188	30216624	40133392	39956908	39218064	33082086	sp|Q9WTR1|TRPV2_MOUSE	2	TRPV2_MOUSE
Q9WTR1	Trpv2	Transient receptor potential cation channel subfamily V member 2	EFSGLYQPLSR	EFSGLYQPLSR		R	K	313	323	11	26.3368	26.3601	25.9054	26.2825	26.4265	26.3412	26.1043	25.7118	0.149457	1	-0.0752759	-0.391675			2	2	2	1	0	1	2	2	84758552	86135376	62847692	81626072	90191400	85014008	72138288	54956592	sp|Q9WTR1|TRPV2_MOUSE	2	TRPV2_MOUSE
Q9WTR1	Trpv2	Transient receptor potential cation channel subfamily V member 2	GHSALHIAIEKR	GHSALHIAIEK[28.0313]R	11K(28.0313)	R	S	159	170	12	26.7081	26.8532	26.2489	25.7858	26.2821	27.1663	26.5934	27.1416	0.573557	1	0.396835	1.22364			1	1	2	1	2	3	2	2	109631832	121234256	79746440	57848204	81600584	150613312	101255440	148055840	sp|Q9WTR1|TRPV2_MOUSE	3	TRPV2_MOUSE
Q9WTR1	Trpv2	Transient receptor potential cation channel subfamily V member 2	GVPEELTGLLEYLR	GVPEELTGLLEYLR		R	R	82	95	14	26.3714	25.9903	25.3072	25.7287	25.8865	25.8126	25.7295	25.3768	0.239403	1	-0.148056	-0.590776			1	1	1	1	1	1	1	1	86813864	66657864	41518144	55603160	62031096	58934420	55636456	43567664	sp|Q9WTR1|TRPV2_MOUSE	2	TRPV2_MOUSE
Q9WTR1	Trpv2	Transient receptor potential cation channel subfamily V member 2	KGLGPSQQDPNRFDR	K[28.0313]GLGPSQQDPNRFDR	1K(28.0313)	R	D	58	72	15	26.4575	25.7284	25.606	25.6437	26.3185	25.8663	25.7784	25.3341	0.0422536	1	-0.0346045	-0.121462			3	2	1	1	2	2	0	0	157703936	88678744	80370040	83062240	137423520	97424304	96590624	70506856	sp|Q9WTR1|TRPV2_MOUSE	2,3	TRPV2_MOUSE
Q9WTR1	Trpv2	Transient receptor potential cation channel subfamily V member 2	LETSDGDEEGSAEVNKGKNEPPPMESPFQGEDR	LETSDGDEEGSAEVNK[28.0313]GK[28.0313]NEPPPMESPFQGEDR	16K(28.0313), 18K(28.0313)	R	N	12	44	33	26.5509	24.8651	26.6868	26.7944	26.7114	26.5505	26.2336	25.7953	0.0705641	1	0.0984011	0.197398			4	1	4	4	5	3	3	2	178739104	55209160	197458528	211290384	200072416	178140528	143993936	105119136	sp|Q9WTR1|TRPV2_MOUSE	3,4	TRPV2_MOUSE
Q9WTR1	Trpv2	Transient receptor potential cation channel subfamily V member 2	LLKVGTKGDGIPDER	LLK[28.0313]VGTK[28.0313]GDGIPDER	3K(28.0313), 7K(28.0313)	R	W	683	697	15	27.9804	28.487	28.6876	28.8213	28.8972	28.8033	29.2469	28.3628	0.609898	1	0.333474	1.28695			1	2	2	2	2	2	2	1	344685344	254956256	454181408	586127680	437383264	383702496	913033340	559281730	sp|Q9WTR1|TRPV2_MOUSE	2,3	TRPV2_MOUSE
Q9WTR1	Trpv2	Transient receptor potential cation channel subfamily V member 2	NFSPQIKVNLNYR	NFSPQIK[28.0313]VNLNYR	7K(28.0313)	R	K	45	57	13	25.3572	23.2486	24.7937	25.3989	25.2446	25.3848	25.5261	25.6282	0.71313	1	0.746338	1.46379			1	1	1	0	1	3	2	3	42981228	0	29082722	44240300	39754388	43811740	48319452	51860960	sp|Q9WTR1|TRPV2_MOUSE	2,3	TRPV2_MOUSE
Q80YV3	Trrap	Transformation/transcription domain-associated protein	AKFFEVFDNSMKR	AK[28.0313]FFEVFDNSMK[28.0313]R	12K(28.0313), 2K(28.0313)	R	R	1155	1167	13	24.0724	24.05	23.0114	23.9169	24.0871	24.043	24.0715	23.5086	0.229928	1	0.16488	0.57067			0	0	0	1	0	0	0	0	17640946	17368522	0	15838539	17820870	0	17630174	11934407	sp|Q80YV3|TRRAP_MOUSE	3	TRRAP_MOUSE
Q80YV3	Trrap	Transformation/transcription domain-associated protein	AKKGIEHDNPISR	AK[28.0313]K[28.0313]GIEHDNPISR	2K(28.0313), 3K(28.0313)	C	Y	2308	2320	13	26.2373	26.1375	26.0121	26.2878	26.2996	26.7032	25.6945	26.3402	0.160239	1	0.0906868	0.41662			1	1	1	0	1	1	1	0	79104400	73818176	67674784	81926272	82598656	109256944	54301040	84953464	sp|Q80YV3|TRRAP_MOUSE	3	TRRAP_MOUSE
Q80YV3	Trrap	Transformation/transcription domain-associated protein	DILKEVQSNMVPR	DILK[28.0313]EVQSNMVPR	4K(28.0313)	R	S	2342	2354	13	25.9569	26.2759	25.7794	25.8584	26.4078	26.2487	25.8256	25.323	0.020935	1	-0.0163736	-0.0615258			1	1	1	1	1	1	1	1	65135564	81253616	57594216	60835676	89032176	79735312	59468440	41975640	sp|Q80YV3|TRRAP_MOUSE	2	TRRAP_MOUSE
Q80YV3	Trrap	Transformation/transcription domain-associated protein	ENWHEEVLR	ENWHEEVLR		R	Q	2036	2044	9	23.802	24.742	24.8454	24.7141	24.7272	24.9474	24.7872	24.3279	0.253726	1	0.171557	0.620839			0	0	1	1	1	1	1	1	14625161	28059694	30144638	27523022	27773218	32353776	28952466	21058524	sp|Q80YV3|TRRAP_MOUSE	2	TRRAP_MOUSE
Q80YV3	Trrap	Transformation/transcription domain-associated protein	EPLIKFLTR	EPLIK[28.0313]FLTR	5K(28.0313)	R	H	256	264	9	25.9609	26.0095	25.9232	25.7908	25.8366	25.7047	25.7865	25.5384	1.35839	1	-0.20456	-2.54451			2	1	1	2	2	1	1	1	65316140	67550456	63629584	58051976	59920968	54688784	57878872	48731884	sp|Q80YV3|TRRAP_MOUSE	2	TRRAP_MOUSE
Q80YV3	Trrap	Transformation/transcription domain-associated protein	FKVDGVLKTVLR	FK[28.0313]VDGVLK[28.0313]TVLR	2K(28.0313), 8K(28.0313)	N	D	2470	2481	12	26.7894	26.7452	26.8224	27.0133	26.7548	26.8802	26.5011	27.0855	0.100519	1	-0.0371695	-0.273855			2	2	2	2	2	1	2	1	115990624	112484832	118668200	135463520	113241288	123520640	94979808	142410304	sp|Q80YV3|TRRAP_MOUSE	3	TRRAP_MOUSE
Q80YV3	Trrap	Transformation/transcription domain-associated protein	GLSVDSAQEVKR	GLSVDSAQEVK[28.0313]R	11K(28.0313)	R	F	747	758	12	25.3149	25.0312	25.8465	25.7326	25.6382	25.4088	25.1567	24.6422	0.419828	1	-0.26983	-0.946703			1	0	1	1	1	1	1	1	41740000	34288992	60335944	55754384	52223824	44546980	37403928	26184902	sp|Q80YV3|TRRAP_MOUSE	2	TRRAP_MOUSE
Q80YV3	Trrap	Transformation/transcription domain-associated protein	HDKFLDTLR	HDK[28.0313]FLDTLR	3K(28.0313)	R	E	1294	1302	9	25.4592	25.6209	25.4734	25.0564	25.621	25.7786	25.5075	24.9192	0.0880286	1	0.0541105	0.24242			1	1	1	1	1	1	1	1	46129692	51602080	46587552	34892884	51606060	57563208	47702252	31726760	sp|Q80YV3|TRRAP_MOUSE	3	TRRAP_MOUSE
Q80YV3	Trrap	Transformation/transcription domain-associated protein	HLFFTVPR	HLFFTVPR		R	V	2272	2279	8	25.7674	25.8869	25.9694	25.5605	25.5126	25.8716	25.5425	25.3218	0.80448	1	-0.233949	-1.61766			2	2	2	2	2	2	2	2	57114836	62048684	65701128	49485156	47868356	61392528	48871180	41938260	sp|Q80YV3|TRRAP_MOUSE	2	TRRAP_MOUSE
Q80YV3	Trrap	Transformation/transcription domain-associated protein	KFLEGATIEVDQIHTHMRPLLMMLGDYR	K[28.0313]FLEGATIEVDQIHTHMRPLLMMLGDYR	1K(28.0313)	R	S	129	156	28	22.9844	23.0101	23.9028	23.8168	23.6094	23.2536	24.1636	23.8686	0.413594	1	0.295282	0.935074			0	0	0	1	1	1	0	1	0	0	0	14776113	0	10000618	18792344	15317139	sp|Q80YV3|TRRAP_MOUSE	5	TRRAP_MOUSE
Q80YV3	Trrap	Transformation/transcription domain-associated protein	LGFTPSVTIEQR	LGFTPSVTIEQR		R	R	692	703	12	25.9487	26.1729	25.7548	25.5928	26.0152	26.0091	25.8106	25.6135	0.0110723	1	-0.00517893	-0.0328924			1	1	1	1	2	1	1	1	64762316	75650952	56620888	50605588	67818136	67534392	58854388	51336500	sp|Q80YV3|TRRAP_MOUSE	2	TRRAP_MOUSE
Q80YV3	Trrap	Transformation/transcription domain-associated protein	LPIVSDDLSHWSSVFMWR	LPIVSDDLSHWSSVFMWR		R	Q	1677	1694	18	25.8032	24.8182	25.4412	26.5651	25.4193	25.6721	26.2465	23.7221	0.243519	1	-0.391924	-0.599455			3	2	2	2	1	2	2	3	58549596	29581588	45558632	99288792	44871364	53465404	79611480	0	sp|Q80YV3|TRRAP_MOUSE	3	TRRAP_MOUSE
Q80YV3	Trrap	Transformation/transcription domain-associated protein	LVEDNPSSLSLVEIYKQR	LVEDNPSSLSLVEIYK[28.0313]QR	16K(28.0313)	R	C	2289	2306	18	25.1832	25.0526	25.0197	24.9959	25.1641	24.7301	24.9301	24.6964	0.782075	1	-0.18265	-1.58009			1	1	1	1	2	2	1	1	76230936	67114320	63671552	59933800	69689112	23938230	59781592	23385102	sp|Q80YV3|TRRAP_MOUSE	2,3	TRRAP_MOUSE
Q80YV3	Trrap	Transformation/transcription domain-associated protein	MDPAWHPWL	MDPAWHPWL		R	-	2557	2565	9	24.3738	23.9476	24.0964	24.211	23.7791	24.3561	24.4898	23.2032	0.267453	1	-0.200172	-0.649297			1	0	1	1	1	0	1	0	21739056	16179047	17937010	19419094	14394840	21473756	23560040	9657155	sp|Q80YV3|TRRAP_MOUSE	2	TRRAP_MOUSE
Q80YV3	Trrap	Transformation/transcription domain-associated protein	MEDGHQMLTHWTR	MEDGHQMLTHWTR		R	K	635	647	13	24.2123	24.583	24.497	24.3085	24.5496	24.4603	24.5763	23.9839	0.0159424	1	-0.00765085	-0.0471069			0	1	0	1	1	1	1	0	19436360	25131102	23677000	20777164	24557138	23081920	25015422	16590860	sp|Q80YV3|TRRAP_MOUSE	3	TRRAP_MOUSE
Q80YV3	Trrap	Transformation/transcription domain-associated protein	NNSLHDMKTVVKTWR	NNSLHDMK[28.0313]TVVK[28.0313]TWR	12K(28.0313), 8K(28.0313)	R	N	1660	1674	15	25.1231	25.5567	25.1492	23.2669	25.5712	25.1405	24.7734	22.9273	0.0794355	1	-0.17086	-0.22043			0	1	2	0	1	1	0	0	36542468	49355468	61235208	0	49854500	58931532	47539388	0	sp|Q80YV3|TRRAP_MOUSE	3,4	TRRAP_MOUSE
Q80YV3	Trrap	Transformation/transcription domain-associated protein	PNFKVDGVLKTVLR	PNFK[28.0313]VDGVLK[28.0313]TVLR	10K(28.0313), 4K(28.0313)	Q	D	2468	2481	14	24.9294	24.81	25.2214	25.5244	25.298	25.2871	25.5379	25.2875	0.646743	1	0.231327	1.35053			1	1	0	0	1	1	0	0	31952672	29414770	39119236	48263044	41252244	40943272	48717452	40955112	sp|Q80YV3|TRRAP_MOUSE	3	TRRAP_MOUSE
Q80YV3	Trrap	Transformation/transcription domain-associated protein	QAMAILTPAVPAR	QAMAILTPAVPAR		R	M	622	634	13	25.5346	25.6558	25.4878	25.3658	25.8187	25.5065	25.1524	25.2822	0.174963	1	-0.0710096	-0.450163			1	1	1	1	1	1	1	1	48604600	52863024	47052808	43237744	59185036	47667796	37294016	40803528	sp|Q80YV3|TRRAP_MOUSE	2	TRRAP_MOUSE
Q80YV3	Trrap	Transformation/transcription domain-associated protein	QGAMLPSITNVINLADSHDR	QGAMLPSITNVINLADSHDR		C	A	1213	1232	20	23.6586	23.2907	23.233	23.6399	23.8496	24.7681	23.8701	23.7512	1.21308	1	0.604167	2.29854			1	0	0	2	0	0	0	0	13241930	10261445	9859031	13071420	15116038	28572490	15332153	14119454	sp|Q80YV3|TRRAP_MOUSE	3	TRRAP_MOUSE
Q80YV3	Trrap	Transformation/transcription domain-associated protein	QVNDNTNTAGSPGEVLSR	QVNDNTNTAGSPGEVLSR		C	R	805	822	18	25.2416	22.928	24.5128	23.592	25.697	25.2967	25.216	22.8334	0.362351	1	0.692153	0.837957			2	0	0	0	0	1	0	0	39672652	0	0	0	54395244	41216200	38973984	0	sp|Q80YV3|TRRAP_MOUSE	2	TRRAP_MOUSE
Q80YV3	Trrap	Transformation/transcription domain-associated protein	SNASPAIFPEYQLWEDHWIR	SNASPAIFPEYQLWEDHWIR		R	C	1506	1525	20	22.4756	24.7864	24.7672	24.4805	24.4775	24.9125	24.8836	24.5529	0.461258	1	0.579233	1.02309			0	2	1	2	1	2	2	1	0	28936160	28553112	23407496	23359166	31581026	30953118	24612530	sp|Q80YV3|TRRAP_MOUSE	3	TRRAP_MOUSE
Q80YV3	Trrap	Transformation/transcription domain-associated protein	SQSLPGADSLLAKPIDKQHTDTVVNFLIR	SQSLPGADSLLAK[28.0313]PIDK[28.0313]QHTDTVVNFLIR	13K(28.0313), 17K(28.0313)	R	V	773	801	29	25.01	24.8964	24.8874	25.1423	25.0474	25.3147	25.067	25.2054	1.04374	1	0.174597	2.01585			2	1	1	2	2	2	2	3	58935632	55823452	58778200	62940808	31963778	38468788	71242256	35662896	sp|Q80YV3|TRRAP_MOUSE	3,4	TRRAP_MOUSE
Q80YV3	Trrap	Transformation/transcription domain-associated protein	VEIVQKHNTAAR	VEIVQK[28.0313]HNTAAR	6K(28.0313)	R	R	2209	2220	12	24.3871	27.174	26.7936	23.243	26.8022	27.2232	27.1283	26.4956	0.778023	1	1.51292	1.57329			0	1	1	1	1	2	2	2	0	151420272	116324816	0	117022312	156677008	146703856	98905176	sp|Q80YV3|TRRAP_MOUSE	2,3	TRRAP_MOUSE
Q80YV3	Trrap	Transformation/transcription domain-associated protein	VYPQAVYFPIR	VYPQAVYFPIR		R	T	1948	1958	11	24.3419	24.2367	23.7178	23.6845	23.919	23.4129	24.028	23.3405	0.62307	1	-0.320095	-1.30975			1	0	0	1	0	0	0	0	21263140	19767980	13796606	13481583	15861744	0	17106200	10621521	sp|Q80YV3|TRRAP_MOUSE	2	TRRAP_MOUSE
Q80YV3	Trrap	Transformation/transcription domain-associated protein	YKSDSGQQQPSSAGNQSHSASDPGPIR	YK[28.0313]SDSGQQQPSSAGNQSHSASDPGPIR	2K(28.0313)	R	A	1972	1998	27	26.513	25.8738	26.207	25.9967	26.1035	26.7767	26.1345	25.8521	0.105345	1	0.069077	0.28584			2	1	2	2	1	2	2	0	95764704	61489292	77461544	66956232	72101072	114970392	73665280	60571584	sp|Q80YV3|TRRAP_MOUSE	3	TRRAP_MOUSE
Q80YV3	Trrap	Transformation/transcription domain-associated protein	YKSLPSLVPLR	YK[28.0313]SLPSLVPLR	2K(28.0313)	C	I	74	84	11	26.4065	26.7973	26.2796	26.3483	25.9828	25.8801	26.0102	25.4381	1.92951	1	-0.630141	-3.57154			2	2	2	3	2	2	2	2	88950912	116623808	81461440	85432032	66312060	61758488	67583384	45458492	sp|Q80YV3|TRRAP_MOUSE	2	TRRAP_MOUSE
Q8C0D0	Trub1	Pseudouridylate synthase TRUB1	EDIEGILQKFTGNIMQVPPLYSALKKDGQR	EDIEGILQK[28.0313]FTGNIMQVPPLYSALK[28.0313]K[28.0313]DGQR	25K(28.0313), 26K(28.0313), 9K(28.0313)	R	L	168	197	30	24.8035	23.5231	24.5311	24.2312	24.7069	24.9144	23.9734	24.4472	0.290355	1	0.238284	0.696053			1	1	1	1	1	1	1	1	29281360	0	24243512	19693398	27385898	31622616	16471080	22874010	sp|Q8C0D0|TRUB1_MOUSE	4	TRUB1_MOUSE
Q8C0D0	Trub1	Pseudouridylate synthase TRUB1	GTKMLTSMLSGSKR	GTK[28.0313]MLTSMLSGSK[28.0313]R	13K(28.0313), 3K(28.0313)	R	Y	123	136	14	25.9412	25.5206	25.8335	25.7446	25.6971	25.4657	25.8662	25.8442	0.121067	1	-0.0416327	-0.324303			1	2	2	1	1	2	1	1	64427052	48135388	59792860	56219568	54401384	46338076	61166640	60238868	sp|Q8C0D0|TRUB1_MOUSE	2,3	TRUB1_MOUSE
Q8C0D0	Trub1	Pseudouridylate synthase TRUB1	LKEKLLAEAGMPSPEWNKR	LK[28.0313]EK[28.0313]LLAEAGMPSPEWNK[28.0313]R	18K(28.0313), 2K(28.0313), 4K(28.0313)	R	Q	77	95	19	26.4215	26.3401	26.4326	26.2726	26.4032	26.655	26.5192	26.5696	1.40858	1	0.170053	2.63052			1	1	1	1	1	1	1	1	89883224	84949536	90574376	81064328	88745056	105673512	96175936	99600632	sp|Q8C0D0|TRUB1_MOUSE	4	TRUB1_MOUSE
Q8C0D0	Trub1	Pseudouridylate synthase TRUB1	QKQTLKVGHGGTLDSAAQGVLVVGIGR	QK[28.0313]QTLK[28.0313]VGHGGTLDSAAQGVLVVGIGR	2K(28.0313), 6K(28.0313)	R	G	96	122	27	25.842	25.5373	25.6828	25.1784	25.6697	25.371	25.5508	25.4584	0.113894	1	-0.0476904	-0.306864			2	2	2	2	2	2	2	2	60146436	48697668	53861880	37971220	53374608	43392732	49152388	46103388	sp|Q8C0D0|TRUB1_MOUSE	3	TRUB1_MOUSE
Q8C0D0	Trub1	Pseudouridylate synthase TRUB1	TKQGPFTLAQHALPEDR	TK[28.0313]QGPFTLAQHALPEDR	2K(28.0313)	R	W	266	282	17	26.2852	26.2213	26.8123	26.3525	26.2399	26.5025	26.3935	26.4516	0.0504622	1	-0.0209708	-0.143884			2	2	2	2	2	1	2	3	81777928	78232544	117843704	85682072	79247504	95068360	88150360	91774536	sp|Q8C0D0|TRUB1_MOUSE	3	TRUB1_MOUSE
Q8C0D0	Trub1	Pseudouridylate synthase TRUB1	TKQGPFTLAQHALPEDR	T[28.0313]KQGPFTLAQHALPEDR	1T(28.0313)	R	W	266	282	17	23.0725	26.2666	26.4583	23.1018	26.2399	27.1056	26.4604	26.9131	1.0471	1	1.95496	2.02143			0	2	1	0	1	2	1	1	0	80731184	92200024	0	79247504	144409040	92337808	126374616	sp|Q8C0D0|TRUB1_MOUSE	3	TRUB1_MOUSE
Q8C0D0	Trub1	Pseudouridylate synthase TRUB1	WTIDDIEQSLER	WTIDDIEQSLER		R	C	283	294	12	26.1346	25.9385	26.0668	25.8419	26.0745	26.0778	25.6905	26.112	0.0192164	1	-0.00674772	-0.0565795			1	1	1	1	2	1	2	1	73669992	64307312	70289752	60143788	70666816	70824560	54152168	72525896	sp|Q8C0D0|TRUB1_MOUSE	2	TRUB1_MOUSE
Q91WG3	Trub2	Pseudouridylate synthase TRUB2, mitochondrial	ATNVPSLTTHR	ATNVPSLTTHR		R	L	69	79	11	25.5488	25.4636	24.9646	23.7118	25.4566	25.244	25.2154	24.9739	0.287572	1	0.300264	0.690416			0	0	0	0	0	1	0	0	49085980	46270712	32740384	0	46045748	39737000	38958300	32952166	sp|Q91WG3|TRUB2_MOUSE	2	TRUB2_MOUSE
Q91WG3	Trub2	Pseudouridylate synthase TRUB2, mitochondrial	SLLTDMYDAHLTKDYTVR	SLLTDMYDAHLTK[28.0313]DYTVR	13K(28.0313)	R	G	114	131	18	23.1676	23.9786	23.4509	23.6222	23.8219	24.5553	24.2493	23.27	0.608904	1	0.419301	1.28523			1	0	0	0	0	0	1	0	0	0	11466064	12912178	14828319	24653082	19941952	0	sp|Q91WG3|TRUB2_MOUSE	3	TRUB2_MOUSE
Q9EP53	Tsc1	Hamartin	DDVTAIFKESLNSER	DDVTAIFK[28.0313]ESLNSER	8K(28.0313)	R	G	23	37	15	25.754	26.1462	25.63	25.0835	25.7107	25.3598	25.5194	25.073	0.406835	1	-0.237679	-0.922422			1	2	0	0	1	0	1	1	56589176	74265232	51928232	35553320	54916808	43059448	48097076	35295204	sp|Q9EP53|TSC1_MOUSE	2	TSC1_MOUSE
Q9EP53	Tsc1	Hamartin	DTMVTQLHSQIR	DTMVTQLHSQIR		R	Q	766	777	12	25.7113	25.9379	25.871	25.5703	25.7386	25.4026	25.424	25.774	0.707277	1	-0.187794	-1.45386			1	1	1	0	1	1	1	1	54938828	64281788	61367624	49822116	55989204	44354832	45019204	57379712	sp|Q9EP53|TSC1_MOUSE	2	TSC1_MOUSE
Q9EP53	Tsc1	Hamartin	LSLPSKSVDWTHFGGSPPSDELR	LSLPSK[28.0313]SVDWTHFGGSPPSDELR	6K(28.0313)	R	T	664	686	23	23.3775	23.3082	24.2079	23.5454	23.7518	26.1369	25.1733	25.4833	1.5109	1	1.52652	2.80796			0	0	0	0	0	1	1	0	0	0	0	0	0	73786792	37837112	46906348	sp|Q9EP53|TSC1_MOUSE	3	TSC1_MOUSE
Q9EP53	Tsc1	Hamartin	SHYSMKENVETFEEVVKPMMEHVR	SHYSMK[28.0313]ENVETFEEVVK[28.0313]PMMEHVR	17K(28.0313), 6K(28.0313)	R	I	205	228	24	25.44	25.6542	25.4758	24.992	25.476	25.1754	25.7013	25.2802	0.0335047	1	0.0177221	0.0971735			1	1	1	0	1	1	1	0	45519880	52806120	46662904	33369366	46671016	37890996	54557500	40748048	sp|Q9EP53|TSC1_MOUSE	5	TSC1_MOUSE
Q61037	Tsc2	Tuberin	ALFFKVIKDYPSNEDLHER	ALFFK[28.0313]VIK[28.0313]DYPSNEDLHER	5K(28.0313), 8K(28.0313)	R	L	121	139	19	24.1085	23.4632	23.7763	25.3552	24.0867	22.7556	24.2891	23.9276	0.323692	1	-0.41108	-0.762649			0	0	0	0	0	0	1	0	18087228	11564887	14367858	0	17816746	0	20499484	15955934	sp|Q61037|TSC2_MOUSE	4	TSC2_MOUSE
Q61037	Tsc2	Tuberin	LGLPNKDGVVR	LGLPNK[28.0313]DGVVR	6K(28.0313)	R	F	629	639	11	25.5539	24.8408	22.9118	25.5511	23.2132	25.6964	22.5978	23.3269	0.497366	1	-1.00582	-1.0885			0	0	0	1	0	0	0	0	49258692	30049194	0	49162468	0	54371948	0	0	sp|Q61037|TSC2_MOUSE	3	TSC2_MOUSE
Q61037	Tsc2	Tuberin	QTKEAPAKLESQAGQQVSR	QTK[28.0313]EAPAK[28.0313]LESQAGQQVSR	3K(28.0313), 8K(28.0313)	R	G	1104	1122	19	24.9019	23.8634	25.4606	25.2295	25.3483	25.0409	25.5916	24.8528	0.387689	1	0.344522	0.886333			0	0	0	1	1	0	0	0	31348006	15261498	46175860	39340924	42715176	34519880	50561900	30299680	sp|Q61037|TSC2_MOUSE	3	TSC2_MOUSE
Q61037	Tsc2	Tuberin	SNPTDIYPSKWIAR	SNPTDIYPSK[28.0313]WIAR	10K(28.0313)	R	L	1738	1751	14	24.9981	25.0355	24.7002	24.4834	24.7117	24.7281	24.6317	24.5117	0.523329	1	-0.158535	-1.13496			1	1	1	1	0	1	0	0	33510952	34391016	27259190	23455404	27476698	27791082	25993928	23919356	sp|Q61037|TSC2_MOUSE	2	TSC2_MOUSE
Q61037	Tsc2	Tuberin	SQSGILDGEAATWSATGEESR	SQSGILDGEAATWSATGEESR		R	I	1419	1439	21	25.5524	25.5788	25.3751	25.2617	25.8044	25.4263	25.5202	25.3913	0.331851	1	0.0935459	0.778705			1	1	1	1	1	1	1	1	49207192	50117544	43518728	40227812	58601968	45089196	48121468	44008604	sp|Q61037|TSC2_MOUSE	2	TSC2_MOUSE
Q9EQN3	Tsc22d4	TSC22 domain family protein 4	EEVEVLKEQIR	EEVEVLK[28.0313]EQIR	7K(28.0313)	R	D	331	341	11	25.9332	25.2392	26.7971	26.8371	26.1825	25.5384	26.3716	26.3566	0.0746071	1	-0.089396	-0.207937			1	1	1	1	1	1	1	1	64070944	39606388	116607088	119890584	76158320	48731912	86823168	85926224	sp|Q9EQN3|T22D4_MOUSE	2	T22D4_MOUSE	Tsc22d3	sp|Q9Z2S7|T22D3_MOUSE
Q9EQN3	Tsc22d4	TSC22 domain family protein 4	NAALEQENGLLR	NAALEQENGLLR		R	A	347	358	12	26.2032	25.4794	26.2456	26.1824	26.0786	26.1224	25.9602	26.031	0.0378938	1	0.0204039	0.10941			2	2	2	2	2	2	2	2	77258808	46779540	79561424	76155552	70864984	73052048	65283504	68566000	sp|Q9EQN3|T22D4_MOUSE	2	T22D4_MOUSE
Q9EQN3	Tsc22d4	TSC22 domain family protein 4	VEVESGGSAAATPPLSR	VEVESGGSAAATPPLSR		R	R	212	228	17	25.9385	25.8906	26.4956	26.4466	26.037	25.958	22.4259	25.8928	0.582494	1	-1.11441	-1.23927			1	1	1	1	1	1	1	1	64310084	62207712	94614328	91458512	68852576	65180952	0	62304552	sp|Q9EQN3|T22D4_MOUSE	2	T22D4_MOUSE
Q9EQN3	Tsc22d4	TSC22 domain family protein 4	VVKLPQGLGEPYR	VVK[28.0313]LPQGLGEPYR	3K(28.0313)	R	R	74	86	13	25.1038	25.0044	25.4159	25.4851	25.049	25.3156	25.0441	25.2593	0.255437	1	-0.0853252	-0.624406			1	1	1	1	1	1	1	1	36057992	33656736	44765348	46965968	34713332	41757964	34595748	40160456	sp|Q9EQN3|T22D4_MOUSE	2	T22D4_MOUSE
Q6P7W5	Tsen2	tRNA-splicing endonuclease subunit Sen2	GTEDMEQLYGKGYFGKGILSR	GTEDMEQLYGK[28.0313]GYFGK[28.0313]GILSR	11K(28.0313), 16K(28.0313)	R	S	53	73	21	25.7822	26.1055	25.4809	25.8835	25.7018	26.0796	25.7893	25.8428	0.096564	1	0.0403337	0.263967			1	1	2	1	1	1	2	2	57704652	72201648	46828768	61902656	54575692	70914784	57988152	60182600	sp|Q6P7W5|SEN2_MOUSE	3	SEN2_MOUSE
Q6P7W5	Tsen2	tRNA-splicing endonuclease subunit Sen2	IFQAEMISNNVVVR	IFQAEMISNNVVVR		R	G	39	52	14	23.412	23.3743	23.0397	22.799	26.8219	22.318	26.0317	26.3152	1.11107	1	2.21548	2.12789			0	0	0	1	2	1	1	0	0	0	0	0	118633464	0	68599520	83496944	sp|Q6P7W5|SEN2_MOUSE	2	SEN2_MOUSE
Q6P7W5	Tsen2	tRNA-splicing endonuclease subunit Sen2	IQVQEVILSR	IQVQEVILSR		R	W	438	447	10	24.247	24.8498	24.7608	24.397	24.7229	24.6114	25.1671	24.9744	0.794534	1	0.305329	1.60099			1	1	1	1	1	0	1	1	19909678	30236316	28427534	22091366	27691256	25631562	37674772	32963958	sp|Q6P7W5|SEN2_MOUSE	2	SEN2_MOUSE
Q6P7W5	Tsen2	tRNA-splicing endonuclease subunit Sen2	RPFSWKSLAALSR	RPFSWK[28.0313]SLAALSR	6K(28.0313)	R	V	392	404	13	23.6708	23.9774	26.0218	23.63	25.7534	25.7912	26.7793	26.1308	1.55915	1	1.78868	2.8927			0	0	1	0	0	0	0	1	0	0	68129568	0	56563048	58064624	115174704	73476736	sp|Q6P7W5|SEN2_MOUSE	3	SEN2_MOUSE
Q6P7W5	Tsen2	tRNA-splicing endonuclease subunit Sen2	SKGWVPKVGLKYGTDLLLYR	SK[28.0313]GWVPK[28.0313]VGLK[28.0313]YGTDLLLYR	11K(28.0313), 2K(28.0313), 7K(28.0313)	R	K	346	365	20	25.4863	25.3607	25.919	25.3756	25.2398	25.5235	26.0545	25.7202	0.179282	1	0.0991216	0.459894			1	1	1	1	1	1	1	1	47003740	43086024	63443820	43533416	39622392	48233296	69693448	55278408	sp|Q6P7W5|SEN2_MOUSE	4	SEN2_MOUSE
Q6P7W5	Tsen2	tRNA-splicing endonuclease subunit Sen2	SRPNFTIANPTLAAR	SRPNFTIANPTLAAR		R	W	74	88	15	27.0639	26.851	27.0778	26.9281	27.0136	26.7558	26.8336	26.8052	0.813982	1	-0.128163	-1.63357			2	2	2	2	2	2	2	2	140301376	121045768	141653744	127690744	135490048	113315248	119595864	117263776	sp|Q6P7W5|SEN2_MOUSE	2	SEN2_MOUSE
Q6P7W5	Tsen2	tRNA-splicing endonuclease subunit Sen2	TTYMAYHYFR	TTYMAYHYFR		R	S	336	345	10	25.4867	25.4565	25.7733	25.148	25.5252	25.6348	25.388	25.4305	0.073413	1	0.0284905	0.204832			1	1	1	1	1	1	1	1	47016160	46042404	57350468	37178724	48288304	52099436	43907252	45220064	sp|Q6P7W5|SEN2_MOUSE	2	SEN2_MOUSE
Q6P7W5	Tsen2	tRNA-splicing endonuclease subunit Sen2	VYESYESPLPIPFGQDQGPR	VYESYESPLPIPFGQDQGPR		R	K	15	34	20	25.4232	25.321	24.9591	23.8554	23.3155	25.5018	25.2699	24.2433	0.195884	1	-0.307069	-0.49686			1	1	2	0	1	1	1	1	44994556	41917164	32617260	0	0	47512840	40458020	0	sp|Q6P7W5|SEN2_MOUSE	2	SEN2_MOUSE
Q6P7W5	Tsen2	tRNA-splicing endonuclease subunit Sen2	WKGVQTDMPIITSEKYQHR	WK[28.0313]GVQTDMPIITSEK[28.0313]YQHR	15K(28.0313), 2K(28.0313)	R	V	89	107	19	25.7913	25.6191	25.8056	25.3464	25.8049	25.9548	25.819	25.7117	0.759843	1	0.182024	1.54271			2	2	2	2	2	2	2	2	58069612	51538048	58646764	42659368	58620512	65039792	59196012	54953124	sp|Q6P7W5|SEN2_MOUSE	4	SEN2_MOUSE
Q8BMZ5	Tsen34	tRNA-splicing endonuclease subunit Sen34	LGLPLLLLPEEAR	LGLPLLLLPEEAR		R	L	46	58	13	25.678	25.4416	25.1931	25.1596	25.7175	25.3409	25.2767	25.3345	0.11637	1	0.0493202	0.312904			1	1	1	1	1	1	1	1	53686372	45569568	38360444	37479056	55173728	42499848	40648624	42309076	sp|Q8BMZ5|SEN34_MOUSE	2	SEN34_MOUSE
Q8BMZ5	Tsen34	tRNA-splicing endonuclease subunit Sen34	MLVVEVANGR	M[28.0313]LVVEVANGR	1M(28.0313)	-	S	1	10	10	25.5247	25.5527	26.0772	25.7217	25.6678	25.4978	25.5378	25.5531	0.544229	1	-0.154934	-1.17204			2	2	2	2	2	2	2	2	48271380	49218920	70797488	55333960	53306956	47380540	48713788	49230788	sp|Q8BMZ5|SEN34_MOUSE	2	SEN34_MOUSE
Q8BMZ5	Tsen34	tRNA-splicing endonuclease subunit Sen34	NHGLALASFKR	NHGLALASFK[28.0313]R	10K(28.0313)	R	Q	78	88	11	26.2384	26.4496	26.1999	26.1095	26.2847	26.1711	26.1369	26.0542	0.456354	1	-0.0876236	-1.01412			1	2	2	2	2	1	2	1	122517760	140703072	118308944	114571920	128634816	115235968	118940272	111585392	sp|Q8BMZ5|SEN34_MOUSE	2,3	SEN34_MOUSE
Q8BMZ5	Tsen34	tRNA-splicing endonuclease subunit Sen34	QQEQSFQDQNTLAAEAR	QQEQSFQDQNTLAAEAR		R	E	89	105	17	25.2314	24.9992	26.9744	27.3795	25.7429	25.1083	26.3433	26.5328	0.116651	1	-0.214289	-0.313587			1	1	1	2	1	1	1	1	39391188	33536304	131853040	174597920	56155284	36169784	85138064	97085176	sp|Q8BMZ5|SEN34_MOUSE	2	SEN34_MOUSE
Q8BMZ5	Tsen34	tRNA-splicing endonuclease subunit Sen34	SPQPDGKVVYTSLQWASLQ	SPQPDGK[28.0313]VVYTSLQWASLQ	7K(28.0313)	C	-	298	316	19	25.3574	25.1906	25.2877	24.7185	25.4871	25.2393	24.8328	25.2362	0.113124	1	0.0603166	0.30498			1	0	1	1	1	1	1	1	42985672	38293288	40960036	27605672	47029548	39607516	29883402	39523480	sp|Q8BMZ5|SEN34_MOUSE	2	SEN34_MOUSE
Q8BMZ5	Tsen34	tRNA-splicing endonuclease subunit Sen34	TVGALPR	TVGALPR		R	G	32	38	7	23.2403	27.1567	26.7403	27.2104	26.6371	22.5457	23.5132	22.6234	0.833443	1	-2.25709	-1.66611			0	0	1	0	0	0	0	0	0	149622448	112109832	155291872	104368832	0	0	0	sp|Q8BMZ5|SEN34_MOUSE	2	SEN34_MOUSE
Q8BMZ5	Tsen34	tRNA-splicing endonuclease subunit Sen34	WSAEDPIPLQDLVSAGR	WSAEDPIPLQDLVSAGR		C	L	269	285	17	26.0423	26.1648	25.8842	25.5468	25.8377	25.7983	23.8653	26.1907	0.392454	1	-0.486555	-0.895351			0	0	1	0	1	0	0	0	69107448	75231736	61934396	49018688	59967144	58354040	0	76594400	sp|Q8BMZ5|SEN34_MOUSE	2	SEN34_MOUSE
Q8C2A2	Tsen54	tRNA-splicing endonuclease subunit Sen54	DREQQAVVQQFR	DREQQAVVQQFR		R	E	351	362	12	25.0888	25.6046	25.4883	25.1692	25.2705	25.0296	25.0482	25.5113	0.308597	1	-0.122836	-0.732697			1	1	1	1	0	1	1	1	35685740	51021464	47071128	37729304	40473868	34250668	34695564	47824924	sp|Q8C2A2|SEN54_MOUSE	2	SEN54_MOUSE
Q8C2A2	Tsen54	tRNA-splicing endonuclease subunit Sen54	EQQAVVQQFR	EQQAVVQQFR		R	E	353	362	10	23.9064	23.4402	24.466	24.2875	24.4097	24.2064	23.5955	24.363	0.154048	1	0.1186	0.402336			0	0	1	1	0	1	0	0	15723379	11381882	23174382	20477614	22286750	19357668	0	21577422	sp|Q8C2A2|SEN54_MOUSE	2	SEN54_MOUSE
Q8C2A2	Tsen54	tRNA-splicing endonuclease subunit Sen54	FQLSSVVSPYER	FQLSSVVSPYER		R	Q	171	182	12	25.9357	25.7939	25.7712	25.5855	25.8821	25.8036	25.935	26.003	0.800803	1	0.134314	1.6115			2	2	2	2	2	2	2	2	64183668	58176284	57266952	50351892	61841604	58565888	64153040	67247864	sp|Q8C2A2|SEN54_MOUSE	2	SEN54_MOUSE
Q8C2A2	Tsen54	tRNA-splicing endonuclease subunit Sen54	QELWQLLAEER	QELWQLLAEER		R	V	60	70	11	24.8695	24.4649	24.8508	24.5301	24.963	24.8445	25.1883	24.5048	0.507458	1	0.196321	1.10662			1	1	1	1	1	1	1	1	30652424	23155748	30257746	24227680	32705558	30125210	38232240	23805946	sp|Q8C2A2|SEN54_MOUSE	2	SEN54_MOUSE
Q8C2A2	Tsen54	tRNA-splicing endonuclease subunit Sen54	SHGPKDFLPDGSEAQAER	SHGPK[28.0313]DFLPDGSEAQAER	5K(28.0313)	R	L	37	54	18	30.3438	28.9552	29.2753	30.0702	29.4489	29.5447	29.1898	29.9509	0.132417	1	-0.127572	-0.351544			3	5	4	4	4	5	5	4	1362704380	470305120	648909820	1499795330	732853570	764050370	685523840	1037838910	sp|Q8C2A2|SEN54_MOUSE	2,3	SEN54_MOUSE
Q8C2A2	Tsen54	tRNA-splicing endonuclease subunit Sen54	SSWQEYKELLQR	SSWQEYK[28.0313]ELLQR	7K(28.0313)	C	R	375	386	12	25.8835	25.735	25.7496	25.3547	23.5678	25.4666	25.4861	25.2893	0.749634	1	-0.728265	-1.52551			0	0	1	0	0	1	0	0	61901152	55847692	56417332	42908212	0	46366492	46996824	41005928	sp|Q8C2A2|SEN54_MOUSE	2	SEN54_MOUSE
Q8C2A2	Tsen54	tRNA-splicing endonuclease subunit Sen54	WNFEQISFPNMASDSR	WNFEQISFPNMASDSR		R	H	295	310	16	26.1059	25.9425	25.7311	25.5209	25.8695	25.916	25.675	26.1004	0.162661	1	0.0651312	0.422178			1	1	1	1	1	1	1	1	72219272	64488676	55697016	48146192	61305656	63314600	53572176	71946976	sp|Q8C2A2|SEN54_MOUSE	2	SEN54_MOUSE
Q9CZR8	Tsfm	Elongation factor Ts, mitochondrial	EGSLKDQLALAIGKLGENMILKR	EGSLKDQLALAIGK[28.0313]LGENMILK[28.0313]R	14K(28.0313), 22K(28.0313)	R	A	178	200	23	24.0419	23.7043	24.1534	24.7532	24.0553	22.2249	23.7245	22.6003	1.07345	1	-1.01196	-2.06525			0	1	1	1	0	0	0	0	17271470	13667706	18659916	28279014	17432358	4901775	0	0	sp|Q9CZR8|EFTS_MOUSE	4	EFTS_MOUSE
Q9CZR8	Tsfm	Elongation factor Ts, mitochondrial	EGSLKDQLALAIGKLGENMILKR	EGSLK[28.0313]DQLALAIGK[28.0313]LGENMILK[28.0313]R	14K(28.0313), 22K(28.0313), 5K(28.0313)	R	A	178	200	23	29.9674	29.6293	29.8681	29.8807	29.9805	30.1049	29.868	29.9571	0.803423	1	0.141232	1.61589			4	5	4	5	5	6	4	6	1049723650	830420930	979926270	988560450	1059301570	1154702210	979855360	1042265540	sp|Q9CZR8|EFTS_MOUSE	4	EFTS_MOUSE
Q9CZR8	Tsfm	Elongation factor Ts, mitochondrial	ETPEQIANLEEVGR	ETPEQIANLEEVGR		C	R	240	253	14	27.4398	26.1562	27.6239	28.3432	27.9506	27.3922	27.5019	27.2174	0.0946384	1	0.124761	0.259131			2	2	3	3	2	2	2	2	182053488	74780760	206828336	340530912	259391744	176150416	190057952	156047712	sp|Q9CZR8|EFTS_MOUSE	2	EFTS_MOUSE
Q9CZR8	Tsfm	Elongation factor Ts, mitochondrial	GFLNSSELSELAAGPDR	GFLNSSELSELAAGPDR		K	E	161	177	17	25.7631	25.6716	25.3742	25.5097	25.7405	25.2279	25.0591	25.3118	0.705431	1	-0.244836	-1.45073			0	1	0	1	1	0	1	1	56947696	53447752	43492076	47771640	56061468	39297660	34956772	41649560	sp|Q9CZR8|EFTS_MOUSE	2	EFTS_MOUSE
Q9CZR8	Tsfm	Elongation factor Ts, mitochondrial	LGENMILKR	LGENMILK[28.0313]R	8K(28.0313)	K	A	192	200	9	23.1306	25.0893	25.0859	25.0849	23.8018	23.6891	23.9295	23.6099	0.854234	1	-0.840096	-1.70081			0	1	0	1	0	0	0	0	0	35696924	35612848	35588468	0	0	0	0	sp|Q9CZR8|EFTS_MOUSE	2	EFTS_MOUSE
Q9CZR8	Tsfm	Elongation factor Ts, mitochondrial	LGQHVVGMAPLSVGSLDDEPGGETETR	LGQHVVGMAPLSVGSLDDEPGGETETR		R	M	255	281	27	29.7193	29.5987	29.6616	29.7974	29.753	29.6549	30.0265	29.6105	0.26978	1	0.0669975	0.654087			5	5	4	6	5	4	5	5	883886270	813006590	849231360	933070850	904798400	845314240	1093631490	819715260	sp|Q9CZR8|EFTS_MOUSE	3	EFTS_MOUSE
Q9CZR8	Tsfm	Elongation factor Ts, mitochondrial	LGQHVVGMAPLSVGSLDDEPGGETETR	LGQHVVGM[15.9949]APLSVGSLDDEPGGETETR	8M(15.9949)	R	M	255	281	27	25.6629	25.0393	25.3465	25.1294	25.5839	25.4261	25.4478	25.1481	0.264802	1	0.106935	0.643827			4	4	2	4	2	3	4	5	53126536	34481008	42664604	36702884	50293276	45083628	45767156	37182592	sp|Q9CZR8|EFTS_MOUSE	3	EFTS_MOUSE
Q9CZR8	Tsfm	Elongation factor Ts, mitochondrial	LSSAASSKELLMKLR	L[28.0313]SSAASSK[28.0313]ELLMK[28.0313]LR	13K(28.0313), 1L(28.0313), 8K(28.0313)	S	R	39	53	15	32.6726	32.3265	31.5759	33.0681	31.7009	32.3363	31.8607	32.2826	0.467661	1	-0.365655	-1.03476			3	3	3	3	3	2	3	2	6845818400	5385766400	3201012740	9005294600	3490840060	5422417400	3899562750	5224294400	sp|Q9CZR8|EFTS_MOUSE	4	EFTS_MOUSE
Q9CZR8	Tsfm	Elongation factor Ts, mitochondrial	LSTYSKGFLNSSELSELAAGPDR	LSTYSK[28.0313]GFLNSSELSELAAGPDR	6K(28.0313)	R	E	155	177	23	27.6933	27.4074	27.2286	26.6764	27.4043	27.4983	27.1548	27.3349	0.164815	1	0.0966153	0.427108			2	2	3	2	2	3	2	3	293415776	269333216	192440416	130929872	262846096	250734352	187230112	222266128	sp|Q9CZR8|EFTS_MOUSE	2,3	EFTS_MOUSE
Q9CZR8	Tsfm	Elongation factor Ts, mitochondrial	SAASSKELLMKLR	S[28.0313]AASSK[28.0313]ELLMK[28.0313]LR	11K(28.0313), 1S(28.0313), 6K(28.0313)	S	R	41	53	13	25.7876	25.6255	25.6904	25.8754	25.4161	25.4894	25.7783	25.4697	1.09499	1	-0.206326	-2.10111			2	2	2	2	1	2	2	2	102037504	91061760	95854688	108634736	80280104	82375368	100504640	81310976	sp|Q9CZR8|EFTS_MOUSE	3,4	EFTS_MOUSE
Q9CZR8	Tsfm	Elongation factor Ts, mitochondrial	SSAASSKELLMKLR	SSAASSK[28.0313]ELLMK[28.0313]LR	12K(28.0313), 7K(28.0313)	L	R	40	53	14	25.9084	26.4883	26.1665	26.2208	26.2017	26.2873	25.7362	26.2017	0.205048	1	-0.0892372	-0.516982			1	0	1	1	1	1	1	1	62980916	94137008	75315752	78208872	77178240	81898752	55895844	77180352	sp|Q9CZR8|EFTS_MOUSE	3	EFTS_MOUSE
Q9CZR8	Tsfm	Elongation factor Ts, mitochondrial	SSAASSKELLMKLR	S[28.0313]SAASSK[28.0313]ELLMK[28.0313]LR	12K(28.0313), 1S(28.0313), 7K(28.0313)	L	R	40	53	14	27.2204	27.4952	27.5335	27.5312	27.5755	27.2592	27.2549	27.1364	0.531384	1	-0.138576	-1.14928			4	5	4	4	4	5	3	5	234708032	315656704	338655808	364818176	347991968	279242816	193854976	323736576	sp|Q9CZR8|EFTS_MOUSE	2,3,4	EFTS_MOUSE
Q61187	Tsg101	Tumor susceptibility gene 101 protein	ASLISAVSDKLR	ASLISAVSDK[28.0313]LR	10K(28.0313)	R	W	229	240	12	27.8874	27.6447	27.6174	27.6055	27.7522	27.5271	27.844	27.776	0.142929	1	0.0360494	0.376406			1	1	1	1	1	1	1	1	248281552	209839824	205906912	204215104	226067392	193413744	240919168	229827536	sp|Q61187|TS101_MOUSE	2	TS101_MOUSE
Q61187	Tsg101	Tumor susceptibility gene 101 protein	ELVNLTGTIPVR	ELVNLTGTIPVR		R	Y	51	62	12	25.7256	25.7181	25.655	26.0736	25.8536	25.7317	25.7705	25.6227	0.177485	1	-0.0484428	-0.455849			2	1	1	1	2	2	1	1	55483968	55197072	52836484	70622560	60633916	55721060	57237944	51666652	sp|Q61187|TS101_MOUSE	2	TS101_MOUSE
Q61187	Tsg101	Tumor susceptibility gene 101 protein	GVIDLDVFLKHVR	GVIDLDVFLK[28.0313]HVR	10K(28.0313)	R	L	353	365	13	25.8647	25.5812	25.9263	25.7856	25.8642	25.6773	26.0185	25.5845	0.00914162	1	-0.00333643	-0.0272153			1	2	1	1	1	1	1	1	61101344	50201676	63768692	57842884	61081580	53658448	67974832	50316744	sp|Q61187|TS101_MOUSE	2,3	TS101_MOUSE
Q61187	Tsg101	Tumor susceptibility gene 101 protein	KTAGLSDLY	K[28.0313]TAGLSDLY	1K(28.0313)	R	-	383	391	9	25.9086	25.3273	25.2942	25.6278	25.2155	25.3894	25.4866	25.0385	0.717256	1	-0.256974	-1.47079			0	0	0	1	0	0	1	0	62987992	42099628	41144220	51846976	38959128	43951516	47013320	34461680	sp|Q61187|TS101_MOUSE	2	TS101_MOUSE
Q61187	Tsg101	Tumor susceptibility gene 101 protein	MKEEMDGAQAELNALKR	MK[28.0313]EEMDGAQAELNALK[28.0313]R	16K(28.0313), 2K(28.0313)	R	T	243	259	17	26.28	25.815	25.9485	26.3271	25.718	26.1911	26.5136	25.886	0.0246188	1	-0.0155253	-0.0720682			3	2	2	2	2	2	2	3	81483232	59034392	64757244	84188272	55192360	76611096	95804016	62010424	sp|Q61187|TS101_MOUSE	3	TS101_MOUSE
Q61187	Tsg101	Tumor susceptibility gene 101 protein	QKLEEMVTR	QK[28.0313]LEEMVTR	2K(28.0313)	H	L	269	277	9	23.0051	24.9862	24.1324	23.133	22.4554	25.706	25.309	25.2976	0.445021	1	0.877831	0.99333			0	0	0	0	0	0	1	0	0	33235160	0	0	0	54735304	41569012	41242020	sp|Q61187|TS101_MOUSE	2	TS101_MOUSE
Q61187	Tsg101	Tumor susceptibility gene 101 protein	YKDLKPVLDSYVFNDGSSR	YK[28.0313]DLK[28.0313]PVLDSYVFNDGSSR	2K(28.0313), 5K(28.0313)	M	E	32	50	19	25.7245	26.3337	26.3289	26.5709	26.1357	26.0843	25.9602	25.4657	0.666737	1	-0.327975	-1.3848			1	1	2	1	1	0	2	0	55442140	84572336	84290192	99683272	73728208	71147912	65283272	46339136	sp|Q61187|TS101_MOUSE	3	TS101_MOUSE
Q8CGV9	Tshz3	Teashirt homolog 3	QTSEGKYIMSDLSPQER	QTSEGK[28.0313]YIMSDLSPQER	6K(28.0313)	R	M	916	932	17	26.1652	26.7959	26.8649	26.5709	25.4895	26.9402	26.5993	26.0946	0.395807	1	-0.31831	-0.901683			1	0	1	0	1	1	1	1	75251776	116509640	122216640	99684872	47108940	128768712	101666312	71657952	sp|Q8CGV9|TSH3_MOUSE	3	TSH3_MOUSE
Q62348	Tsn	Translin	EAVTEILGIEPDR	EAVTEILGIEPDR		R	E	117	129	13	27.1699	26.9358	27.0138	26.8508	27.1398	27.4107	27.0248	27.1254	0.858807	1	0.182564	1.70844			2	2	2	2	2	2	2	2	150996000	128377816	135505216	121030360	147870432	178413456	136541936	146406432	sp|Q62348|TSN_MOUSE	2	TSN_MOUSE
Q62348	Tsn	Translin	EHFSTVKTHLTSLKTKFPAEQYYR	EHFSTVK[28.0313]THLTSLK[28.0313]TK[28.0313]FPAEQYYR	14K(28.0313), 16K(28.0313), 7K(28.0313)	R	F	63	86	24	27.6255	27.6448	27.8202	25.998	27.48	27.7136	28.0363	27.3346	0.349713	1	0.369012	0.813548			4	5	5	2	4	5	5	4	372783488	373498112	421463296	132495008	332826176	392457152	492848032	300828064	sp|Q62348|TSN_MOUSE	4,5	TSN_MOUSE
Q62348	Tsn	Translin	EILTLLQGVHQGTGFQDIPKR	EILTLLQGVHQGTGFQDIPK[28.0313]R	20K(28.0313)	R	C	37	57	21	30.0252	30.0124	30.0859	29.6253	30.1689	29.8234	29.7111	29.4631	0.346392	1	-0.145595	-0.8071			3	3	2	2	3	3	2	2	1092680580	1083024380	1139574910	828162110	1207074690	950039550	878863620	740080700	sp|Q62348|TSN_MOUSE	3	TSN_MOUSE
Q62348	Tsn	Translin	EKGFHLDVEDYLSGVLILASELSR	EK[28.0313]GFHLDVEDYLSGVLILASELSR	2K(28.0313)	R	L	130	153	24	26.5986	27.0298	26.9905	26.727	27.0481	26.6693	27.5307	26.7338	0.29965	1	0.159004	0.714789			6	7	7	8	11	10	10	6	101619736	137022256	133338032	111076904	138773040	106725160	193896160	111600336	sp|Q62348|TSN_MOUSE	2,3	TSN_MOUSE
Q62348	Tsn	Translin	FPAEQYYR	FPAEQYYR		K	F	79	86	8	25.1965	23.6639	24.9148	25.663	24.075	25.0764	25.1255	25.0174	0.024805	1	-0.0359631	-0.0725991			0	0	0	2	0	1	1	1	38450264	13291022	31630230	53129964	17672728	35379808	36604972	33962224	sp|Q62348|TSN_MOUSE	2	TSN_MOUSE
Q62348	Tsn	Translin	GFNKETAAACGEK	GFNK[28.0313]ETAAAC[57.0214]GEK[28.0313]	10C(57.0214), 13K(28.0313), 4K(28.0313)	R	-	216	228	13	24.7703	24.735	26.2516	27.5403	25.7779	24.9466	25.6763	26.2329	0.0828953	1	-0.165845	-0.22932			1	0	2	2	2	0	2	2	28614770	27923796	79896376	195190704	57535240	32335534	53621136	78868576	sp|Q62348|TSN_MOUSE	2	TSN_MOUSE
Q62348	Tsn	Translin	KVEEVVYDLSIR	K[28.0313]VEEVVYDLSIR	1K(28.0313)	K	G	204	215	12	25.3637	25.6936	25.7796	25.7084	25.3606	25.0948	25.59	25.6618	0.63209	1	-0.209506	-1.32531			2	2	2	2	2	2	2	2	43173844	54268188	57602188	54826156	43082748	35832140	50508936	53085872	sp|Q62348|TSN_MOUSE	2	TSN_MOUSE
Q62348	Tsn	Translin	KVVQSLEQTAR	K[28.0313]VVQSLEQTAR	1K(28.0313)	R	E	26	36	11	27.9031	27.9761	28.4683	28.5391	28.2163	28.4833	28.468	27.9429	0.0987601	1	0.0559711	0.269465			1	1	1	1	1	1	1	1	251005792	264027888	371363168	390064544	311848416	375264384	371308800	258017008	sp|Q62348|TSN_MOUSE	2	TSN_MOUSE
Q62348	Tsn	Translin	LLNLKNDSLR	LLNLK[28.0313]NDSLR	5K(28.0313)	R	K	183	192	10	28.6637	28.546	28.8262	28.9002	28.7439	28.5735	28.3526	28.5225	0.817629	1	-0.185906	-1.63967			5	4	4	5	4	5	4	6	546877700	553327040	685477380	773876100	665069570	491862208	473331552	472333184	sp|Q62348|TSN_MOUSE	2,3	TSN_MOUSE
Q62348	Tsn	Translin	LTSLKTKFPAEQYYR	LTSLK[28.0313]TK[28.0313]FPAEQYYR	5K(28.0313), 7K(28.0313)	H	F	72	86	15	26.7141	28.5081	28.076	27.8106	27.8289	27.6094	27.6208	28.2904	0.0509915	1	0.060195	0.145318			2	4	2	2	3	2	2	2	110087352	381761920	282954496	235416512	238408352	204773504	206394880	328300608	sp|Q62348|TSN_MOUSE	3	TSN_MOUSE
Q62348	Tsn	Translin	PLHISTFINELDSGFR	PLHISTFINELDSGFR		R	L	167	182	16	26.6637	26.4978	26.3626	26.6602	26.4867	26.3773	26.4084	26.336	0.926569	1	-0.144019	-1.82121			4	6	6	7	7	6	6	5	177755776	158436064	142623584	177388064	155795328	158211136	149364576	147776192	sp|Q62348|TSN_MOUSE	2,3	TSN_MOUSE
Q62348	Tsn	Translin	YDGLKYDVKKVEEVVYDLSIR	YDGLKYDVK[28.0313]K[28.0313]VEEVVYDLSIR	10K(28.0313), 9K(28.0313)	R	G	195	215	21	23.6722	24.4548	23.9506	24.62	23.1582	24.3311	23.5664	23.9621	0.590905	1	-0.419971	-1.25394			1	1	0	1	0	1	0	0	13367625	22995170	0	25784366	0	0	0	0	sp|Q62348|TSN_MOUSE	3	TSN_MOUSE
Q62348	Tsn	Translin	YDGLKYDVKKVEEVVYDLSIR	YDGLK[28.0313]YDVK[28.0313]K[28.0313]VEEVVYDLSIR	10K(28.0313), 5K(28.0313), 9K(28.0313)	R	G	195	215	21	29.4161	29.3928	29.1041	28.6648	29.3036	29.4126	29.2015	29.2814	0.374625	1	0.155302	0.861482			13	13	13	11	14	15	11	11	840504130	761118270	645725760	392155136	781813950	862671620	603779520	640000320	sp|Q62348|TSN_MOUSE	3,4	TSN_MOUSE
Q9QZE7	Tsnax	Translin-associated protein X	AVTTGLQEYVEAVSFQHFIKTR	AVTTGLQEYVEAVSFQHFIK[28.0313]TR	20K(28.0313)	R	S	119	140	22	27.2748	26.4819	26.3481	26.1268	26.836	26.5587	26.5165	26.4365	0.0380143	1	0.0290351	0.109745			1	1	1	3	1	2	3	3	162374560	93723096	85424096	88674528	119796928	120624672	116202728	90817072	sp|Q9QZE7|TSNAX_MOUSE	3,4	TSNAX_MOUSE
Q9QZE7	Tsnax	Translin-associated protein X	GSEIPKHMLADVFSVKTDMIDQEESIS	GSEIPK[28.0313]HMLADVFSVK[28.0313]TDMIDQEESIS	16K(28.0313), 6K(28.0313)	R	-	264	290	27	27.4531	26.6789	26.7293	26.6934	27.1488	27.1955	26.5381	26.478	0.0641252	1	-0.0485926	-0.180463			1	1	2	2	1	1	2	2	183743184	107436144	111256752	108518400	148798736	153692208	97443552	93470832	sp|Q9QZE7|TSNAX_MOUSE	3	TSNAX_MOUSE
Q9QZE7	Tsnax	Translin-associated protein X	ITSAPDMEEILTESESKLDGVR	ITSAPDMEEILTESESK[28.0313]LDGVR	17K(28.0313)	R	Q	77	98	22	26.1258	26.6447	26.7805	26.4782	26.836	26.8471	26.9905	26.74	1.21362	1	0.346117	2.29944			1	1	1	1	1	0	1	1	73222976	104916336	115272184	93484704	119796888	120719344	133338384	112084456	sp|Q9QZE7|TSNAX_MOUSE	3	TSNAX_MOUSE
Q9QZE7	Tsnax	Translin-associated protein X	MNGKEGPGGFR	n[42.0106]MNGK[28.0313]EGPGGFR	4K(28.0313), N-term(42.0106)	-	K	1	11	11	25.2902	25.1529	26.2535	26.0984	25.8345	25.0994	25.4961	25.1544	0.408901	1	-0.302645	-0.926295			2	2	1	2	2	2	2	2	41030672	37305604	80002592	71846240	59834528	35948804	47326140	37345064	sp|Q9QZE7|TSNAX_MOUSE	2	TSNAX_MOUSE
Q9QZE7	Tsnax	Translin-associated protein X	QKILQVAQELSGEDMHQFHR	QK[28.0313]ILQVAQELSGEDMHQFHR	2K(28.0313)	R	A	99	118	20	26.7247	25.8663	26.5725	26.0956	27.1449	26.6868	26.7205	25.8753	0.38333	1	0.292053	0.878063			3	3	2	2	3	3	3	2	110903248	61170556	99800536	71709000	148396816	108025944	110577192	61552092	sp|Q9QZE7|TSNAX_MOUSE	4	TSNAX_MOUSE
Q9QZE7	Tsnax	Translin-associated protein X	QKILQVAQELSGEDMHQFHR	Q[-17.0265]K[28.0313]ILQVAQELSGEDMHQFHR	1Q(-17.0265), 2K(28.0313)	R	A	99	118	20	25.2108	24.9738	24.8914	25.1346	25.181	25.4152	25.3819	25.1376	1.17705	1	0.226285	2.23811			1	1	1	1	1	1	1	1	38832940	32950120	31122096	36836408	38040484	44744148	43724100	36912552	sp|Q9QZE7|TSNAX_MOUSE	4	TSNAX_MOUSE
Q9QZE7	Tsnax	Translin-associated protein X	TIFLLHR	TIFLLHR		R	I	70	76	7	26.7592	27.1697	27.2357	27.3166	26.9691	26.8482	27.2096	27.4318	0.0105509	1	-0.00562811	-0.0313617			5	5	5	5	5	4	4	4	113585632	150974032	158036080	167155568	131377224	120812592	155200016	181051712	sp|Q9QZE7|TSNAX_MOUSE	2	TSNAX_MOUSE
Q9QY33	Tspan3	Tetraspanin-3	SRDPAYELLITGGTYA	SRDPAYELLITGGTYA		R	-	238	253	16	25.5752	25.266	25.281	24.8762	24.1519	25.4717	22.8659	25.2784	0.62206	1	-0.807626	-1.308			1	0	1	1	0	0	0	0	49993452	40347872	40770748	30795216	0	46532060	0	40696856	sp|Q9QY33|TSN3_MOUSE	2	TSN3_MOUSE
P50637	Tspo	Translocator protein	QMGWALADLLLVSGVATATTLAWHR	QMGWALADLLLVSGVATATTLAWHR		R	V	104	128	25	25.1226	23.8768	24.0751	23.1495	24.2129	24.0182	24.1925	23.9218	0.0250881	1	0.0303464	0.0734055			1	0	1	1	1	0	1	1	36529560	0	17673686	9304229	19444808	16989748	19171568	15891649	sp|P50637|TSPO_MOUSE	3	TSPO_MOUSE
P50637	Tspo	Translocator protein	WYASLQKPSWHPPR	WYASLQK[28.0313]PSWHPPR	7K(28.0313)	R	W	33	46	14	27.5495	27.7107	27.3322	27.5355	27.3142	27.6723	27.802	27.4735	0.0920877	1	0.0335174	0.252703			3	4	3	4	3	3	4	3	196439632	219655056	168974368	194547056	166873296	213889856	234011296	186363456	sp|P50637|TSPO_MOUSE	3	TSPO_MOUSE
O88852	Tspyl1	Testis-specific Y-encoded-like protein 1	AGIVGSPAPR	AGIVGSPAPR		R	D	46	55	10	22.4491	22.5495	25.8763	26.0029	23.6558	25.7829	25.5796	25.3829	0.340487	1	0.880897	0.795603			1	0	0	1	0	0	1	0	0	0	61593164	67242920	0	57732636	50146336	43753304	sp|O88852|TSYL1_MOUSE	2	TSYL1_MOUSE
O88852	Tspyl1	Testis-specific Y-encoded-like protein 1	DVKTEPGTVAAAAEKSEVATPGSEEVMEVEQKPAGEEMEMLEASGGVR	DVK[28.0313]TEPGTVAAAAEK[28.0313]SEVATPGSEEVMEVEQK[28.0313]PAGEEMEMLEASGGVR	15K(28.0313), 32K(28.0313), 3K(28.0313)	R	E	107	154	48	23.6082	25.6214	23.3242	25.2687	25.7458	25.6553	25.7338	25.8191	1.16218	1	1.28287	2.21323			0	1	0	1	1	1	1	1	0	51619348	0	40423172	56265832	52848160	55801404	59200688	sp|O88852|TSYL1_MOUSE	4	TSYL1_MOUSE
O88852	Tspyl1	Testis-specific Y-encoded-like protein 1	EAPEEAGPWHLGIDLR	EAPEEAGPWHLGIDLR		R	R	155	170	16	27.7055	28.1726	27.1898	23.5455	28.1643	27.8213	27.5628	27.983	0.535584	1	1.22951	1.15673			1	2	1	1	1	1	1	1	218875488	302558176	153087920	0	300824128	237157664	198263040	265292928	sp|O88852|TSYL1_MOUSE	2	TSYL1_MOUSE
O88852	Tspyl1	Testis-specific Y-encoded-like protein 1	GHEPQSFIR	GHEPQSFIR		R	R	302	310	9	25.1654	25.1355	24.8172	25.2493	24.9591	25.1408	24.7573	24.9724	0.499944	1	-0.134421	-1.09314			1	1	0	0	0	1	0	0	37630512	36858340	29560390	39884708	32616418	36994460	28359944	32919628	sp|O88852|TSYL1_MOUSE	2	TSYL1_MOUSE
O88852	Tspyl1	Testis-specific Y-encoded-like protein 1	GPAAAVFVTPKYVEKAQETR	GPAAAVFVTPK[28.0313]YVEK[28.0313]AQETR	11K(28.0313), 15K(28.0313)	R	G	80	99	20	26.993	26.6884	26.7175	26.3795	26.7068	26.5196	26.4982	26.8145	0.156441	1	-0.0598388	-0.407871			1	1	1	1	1	2	2	1	133570584	108149464	110350216	87302496	109535088	96206176	94789912	118022256	sp|O88852|TSYL1_MOUSE	3	TSYL1_MOUSE
O88852	Tspyl1	Testis-specific Y-encoded-like protein 1	NHPQLSAMIR	NHPQLSAMIR		R	G	227	236	10	25.7259	25.4719	25.4862	25.7915	25.6178	25.5464	25.8042	25.7888	0.281815	1	0.0703926	0.678718			1	1	1	1	1	1	1	1	55497068	46538720	47001900	58078796	51489700	49003972	58591460	57968444	sp|O88852|TSYL1_MOUSE	2	TSYL1_MOUSE
O88852	Tspyl1	Testis-specific Y-encoded-like protein 1	NKLIVKEYEVR	NK[28.0313]LIVK[28.0313]EYEVR	2K(28.0313), 6K(28.0313)	R	S	275	285	11	26.2486	27.6698	26.4299	28.4507	27.6754	28.2569	28.4468	28.015	0.816284	1	0.898785	1.63742			2	2	2	0	2	2	2	2	81004824	230702720	91907192	366860928	214344912	320754080	542101820	445555072	sp|O88852|TSYL1_MOUSE	2,3	TSYL1_MOUSE
O88852	Tspyl1	Testis-specific Y-encoded-like protein 1	RPLLGEEKAVTGEGR	RPLLGEEK[28.0313]AVTGEGR	8K(28.0313)	R	A	31	45	15	27.1783	26.6178	27.6115	28	27.2062	27.2872	27.7203	28.256	0.28974	1	0.265556	0.694807			2	2	1	2	1	2	3	2	151874704	102977256	205062736	268429152	154840208	163786080	221132320	320546464	sp|O88852|TSYL1_MOUSE	3	TSYL1_MOUSE
O88852	Tspyl1	Testis-specific Y-encoded-like protein 1	YVTSLEVKELR	YVTSLEVK[28.0313]ELR	8K(28.0313)	R	H	245	255	11	25.2451	24.9999	24.8572	24.6748	24.9983	25.0418	24.2389	24.7383	0.375267	1	-0.189963	-0.862708			1	1	1	1	1	1	1	1	39768140	33552938	30392562	26783556	33513996	34540788	19798852	27987560	sp|O88852|TSYL1_MOUSE	2	TSYL1_MOUSE
Q5SWD9	Tsr1	Pre-rRNA-processing protein TSR1 homolog	ASPLFSQHTAADKHKFQR	ASPLFSQHTAADK[28.0313]HK[28.0313]FQR	13K(28.0313), 15K(28.0313)	R	F	624	641	18	27.3928	27.7087	27.4912	26.1849	27.7316	27.8208	27.7407	26.6898	0.28789	1	0.301346	0.691062			2	5	2	3	2	2	3	3	384675008	459255488	406658048	160226896	472555904	507113280	502157504	228778624	sp|Q5SWD9|TSR1_MOUSE	2,3,4	TSR1_MOUSE
Q5SWD9	Tsr1	Pre-rRNA-processing protein TSR1 homolog	AYLFAHVADFVPSEESDLVGTLKISGYVR	AYLFAHVADFVPSEESDLVGTLK[28.0313]ISGYVR	23K(28.0313)	R	G	251	279	29	26.5037	26.0603	25.5866	25.8008	26.3967	26.3987	22.7253	21.8246	0.648398	1	-1.65153	-1.35337			1	0	1	1	1	1	1	0	95152016	69975048	50389388	58452396	88346200	88471984	0	0	sp|Q5SWD9|TSR1_MOUSE	3	TSR1_MOUSE
Q5SWD9	Tsr1	Pre-rRNA-processing protein TSR1 homolog	DGPPHQVLVVPLHSR	DGPPHQVLVVPLHSR		K	I	79	93	15	24.0301	24.9173	24.5936	25.239	24.5518	24.5482	24.487	24.4108	0.318501	1	-0.195572	-0.752386			0	1	0	1	0	0	0	0	17131174	31685064	25317540	39599252	24594208	24532296	23513516	22303312	sp|Q5SWD9|TSR1_MOUSE	3	TSR1_MOUSE
Q5SWD9	Tsr1	Pre-rRNA-processing protein TSR1 homolog	EDVMWFKPVELR	EDVMWFK[28.0313]PVELR	7K(28.0313)	R	T	720	731	12	27.317	27.546	27.3671	27.3872	27.8984	27.8941	27.1831	27.581	0.635996	1	0.23482	1.33204			1	1	1	1	1	1	1	1	167198192	195959504	173109008	175541856	250187184	249428704	152382192	200772592	sp|Q5SWD9|TSR1_MOUSE	2	TSR1_MOUSE
Q5SWD9	Tsr1	Pre-rRNA-processing protein TSR1 homolog	FPEDKLLLLDTQQESGMLLR	FPEDK[28.0313]LLLLDTQQESGMLLR	5K(28.0313)	R	Q	215	234	20	26.7419	26.8531	27.0603	27.3351	26.9597	26.9948	26.926	27.4859	0.20016	1	0.0940065	0.506273			8	7	8	10	8	9	5	8	151546144	150602848	160734896	181354896	158182672	157203328	155074256	206175680	sp|Q5SWD9|TSR1_MOUSE	2,3	TSR1_MOUSE
Q5SWD9	Tsr1	Pre-rRNA-processing protein TSR1 homolog	FSLLPYEQKMSVLNMVVSR	FSLLPYEQK[28.0313]MSVLNMVVSR	9K(28.0313)	A	N	581	599	19	25.4221	23.1008	25.5125	25.625	25.6062	23.1058	23.7235	23.4555	0.527735	1	-0.942321	-1.1428			1	1	1	1	1	0	0	0	44958364	0	47866360	51746476	51078388	0	0	0	sp|Q5SWD9|TSR1_MOUSE	4	TSR1_MOUSE
Q5SWD9	Tsr1	Pre-rRNA-processing protein TSR1 homolog	GSTQSFMLLCPSLKHR	GSTQSFMLLC[57.0214]PSLK[28.0313]HR	10C(57.0214), 14K(28.0313)	R	W	117	132	16	24.6469	24.9946	24.8808	24.7066	23.6202	23.6728	24.8213	25.008	0.674364	1	-0.52664	-1.39783			1	1	0	1	0	0	0	0	26269926	33428094	30893990	27380190	0	0	29645306	33741492	sp|Q5SWD9|TSR1_MOUSE	3	TSR1_MOUSE
Q5SWD9	Tsr1	Pre-rRNA-processing protein TSR1 homolog	IFQFQNFVNTR	IFQFQNFVNTR		R	K	526	536	11	28.8186	28.8271	28.4367	28.4511	28.859	28.6019	28.5105	28.5897	0.0175106	1	0.00687313	0.0516523			3	4	3	3	3	3	2	3	473448448	476240160	363330816	366974560	486881920	407397152	382388096	403986720	sp|Q5SWD9|TSR1_MOUSE	2	TSR1_MOUSE
Q5SWD9	Tsr1	Pre-rRNA-processing protein TSR1 homolog	IVGHGDFQMNQIDAPVDPFPLNPR	IVGHGDFQMNQIDAPVDPFPLNPR		H	V	291	314	24	26.417	26.4842	26.9484	26.4439	26.4733	26.5894	26.4253	26.0326	0.508095	1	-0.193231	-1.10776			2	2	2	1	2	2	1	2	89598488	93875272	129500600	91288544	93166152	100974336	90119440	68640256	sp|Q5SWD9|TSR1_MOUSE	3	TSR1_MOUSE
Q5SWD9	Tsr1	Pre-rRNA-processing protein TSR1 homolog	KLLQNEDLGTVYLSER	K[28.0313]LLQNEDLGTVYLSER	1K(28.0313)	F	G	101	116	16	25.5384	25.4981	25.4365	23.3677	25.3685	25.4342	24.9654	23.2521	0.10223	1	-0.205115	-0.278116			0	1	1	0	1	1	0	1	48734552	47389652	45410220	0	43320604	45338040	32759278	0	sp|Q5SWD9|TSR1_MOUSE	2	TSR1_MOUSE
Q5SWD9	Tsr1	Pre-rRNA-processing protein TSR1 homolog	LEEMFPDEMDTPR	LEEMFPDEMDTPR		R	D	479	491	13	28.2563	27.2324	28.2811	28.3494	28.5456	28.7102	28.204	27.9284	0.446035	1	0.317251	0.995194			3	1	3	2	3	3	1	1	320621664	157676976	326185184	341992512	391811808	439174912	309198272	255445632	sp|Q5SWD9|TSR1_MOUSE	2	TSR1_MOUSE
Q5SWD9	Tsr1	Pre-rRNA-processing protein TSR1 homolog	LEEMFPDEMDTPR	LEEM[15.9949]FPDEMDTPR	4M(15.9949)	R	D	479	491	13	25.5026	25.0555	25.9892	26.3261	25.6782	24.1141	25.488	25.4418	0.55096	1	-0.537825	-1.18392			2	0	3	2	2	0	2	0	47538108	34870432	66606872	84128192	53692168	18157772	47059596	45575644	sp|Q5SWD9|TSR1_MOUSE	2	TSR1_MOUSE
Q5SWD9	Tsr1	Pre-rRNA-processing protein TSR1 homolog	MLEKYKQER	MLEK[28.0313]YK[28.0313]QER	4K(28.0313), 6K(28.0313)	R	L	470	478	9	26.724	26.9444	26.9024	27.1431	26.9786	27.2099	26.8115	26.9524	0.197493	1	0.0596647	0.500406			3	4	3	1	3	4	4	2	178488736	204020352	208150528	234086176	212859872	245945440	199354704	215651808	sp|Q5SWD9|TSR1_MOUSE	2,3	TSR1_MOUSE
Q5SWD9	Tsr1	Pre-rRNA-processing protein TSR1 homolog	MLEKYKQER	M[15.9949]LEK[28.0313]YK[28.0313]QER	1M(15.9949), 4K(28.0313), 6K(28.0313)	R	L	470	478	9	25.4339	25.008	24.9603	25.4306	24.6299	25.0638	23.4844	25.4502	0.582675	1	-0.551132	-1.23959			1	0	1	0	0	0	0	0	45328936	33740132	32644236	45223528	0	35070548	0	45841656	sp|Q5SWD9|TSR1_MOUSE	3	TSR1_MOUSE
Q5SWD9	Tsr1	Pre-rRNA-processing protein TSR1 homolog	NGMHSLIATGHLFSVDPDR	NGMHSLIATGHLFSVDPDR		R	M	672	690	19	28.1237	27.9815	28.4022	28.2501	28.1292	28.4077	26.6654	28.5489	0.229104	1	-0.251563	-0.568913			8	9	6	12	9	8	10	10	292474816	265019408	354742624	319235872	293591040	356100960	106437256	392708128	sp|Q5SWD9|TSR1_MOUSE	3	TSR1_MOUSE
Q5SWD9	Tsr1	Pre-rRNA-processing protein TSR1 homolog	NGMHSLIATGHLFSVDPDR	NGM[15.9949]HSLIATGHLFSVDPDR	3M(15.9949)	R	M	672	690	19	24.2481	24.3398	23.9339	23.4712	24.7206	24.3546	24.0666	25.0577	0.969387	1	0.551646	1.89234			1	0	0	0	0	0	0	1	19924868	21233718	16026073	0	27646962	21451796	17570408	34924256	sp|Q5SWD9|TSR1_MOUSE	3	TSR1_MOUSE
Q5SWD9	Tsr1	Pre-rRNA-processing protein TSR1 homolog	NPGNTEPVKAKEELIFHCGFR	NPGNTEPVK[28.0313]AK[28.0313]EELIFHC[57.0214]GFR	11K(28.0313), 18C(57.0214), 9K(28.0313)	R	R	600	620	21	26.1137	26.7125	26.6411	26.4782	26.352	26.7689	26.8218	27.1266	0.647204	1	0.280932	1.35132			1	2	2	1	2	1	1	4	90665536	166469952	138155584	133598496	110075144	165374784	173645936	221552336	sp|Q5SWD9|TSR1_MOUSE	4,5	TSR1_MOUSE
Q5SWD9	Tsr1	Pre-rRNA-processing protein TSR1 homolog	QGAPLIAFSLLPYEQKMSVLNMVVSR	QGAPLIAFSLLPYEQK[28.0313]MSVLNMVVSR	16K(28.0313)	R	N	574	599	26	26.2584	26.1926	26.1597	26.1595	26.3208	26.3724	26.1527	26.3662	1.00821	1	0.110456	1.95682			1	1	1	1	1	1	1	1	80275192	76694688	74964448	74951728	83817768	86871896	74601248	86501616	sp|Q5SWD9|TSR1_MOUSE	3	TSR1_MOUSE
Q5SWD9	Tsr1	Pre-rRNA-processing protein TSR1 homolog	QLGSKDGPPHQVLVVPLHSR	QLGSK[28.0313]DGPPHQVLVVPLHSR	5K(28.0313)	R	I	74	93	20	26.8141	27.1183	27.1458	27.3158	27.2252	26.7794	27.1449	26.6468	0.37196	1	-0.149462	-0.856389			5	5	5	5	5	4	5	5	223402592	233667072	240922624	287962592	254302080	209566880	261010368	209841088	sp|Q5SWD9|TSR1_MOUSE	3,4,5	TSR1_MOUSE
Q5SWD9	Tsr1	Pre-rRNA-processing protein TSR1 homolog	QLGSKDGPPHQVLVVPLHSR	Q[-17.0265]LGSK[28.0313]DGPPHQVLVVPLHSR	1Q(-17.0265), 5K(28.0313)	R	I	74	93	20	26.5834	26.7555	26.6256	26.8504	26.9974	26.8377	26.8802	26.8638	1.45337	1	0.191037	2.70784			3	3	1	2	2	3	2	3	100556936	113293088	103535880	120997168	133971600	119934432	123523288	142701600	sp|Q5SWD9|TSR1_MOUSE	3,4	TSR1_MOUSE
Q5SWD9	Tsr1	Pre-rRNA-processing protein TSR1 homolog	RNGMHSLIATGHLFSVDPDR	RNGMHSLIATGHLFSVDPDR		R	M	671	690	20	25.4601	25.5783	25.379	24.9061	25.1173	25.1489	25.6331	25.4129	0.00493943	1	-0.00282097	-0.0147747			2	2	1	1	1	1	1	1	46159828	50099740	43636276	31439688	36396620	37203408	52040512	44672880	sp|Q5SWD9|TSR1_MOUSE	4	TSR1_MOUSE
Q5SWD9	Tsr1	Pre-rRNA-processing protein TSR1 homolog	SFDGKLKSQDTVLMNLYKR	SFDGK[28.0313]LK[28.0313]SQDTVLMNLYK[28.0313]R	18K(28.0313), 5K(28.0313), 7K(28.0313)	C	V	753	771	19	28.0287	28.0201	27.9672	27.6186	27.7958	28.0293	27.9599	28.2817	0.326898	1	0.108023	0.768969			1	2	1	2	1	1	1	3	273837888	272208672	262397424	206078720	233004720	273948960	283996288	345909792	sp|Q5SWD9|TSR1_MOUSE	3,4	TSR1_MOUSE
Q5SWD9	Tsr1	Pre-rRNA-processing protein TSR1 homolog	SLIATGHLFSVDPDR	SLIATGHLFSVDPDR		H	M	676	690	15	25.5857	25.7905	25.3988	25.1373	25.7567	25.5568	25.127	25.2236	0.114248	1	-0.0620565	-0.307729			1	1	1	1	1	1	1	1	50357440	58039764	44239512	36904524	56693480	49357520	36643224	39181052	sp|Q5SWD9|TSR1_MOUSE	2	TSR1_MOUSE
Q5SWD9	Tsr1	Pre-rRNA-processing protein TSR1 homolog	TLNVNSLLHIVGHGDFQMNQIDAPVDPFPLNPR	TLNVNSLLHIVGHGDFQMNQIDAPVDPFPLNPR		R	V	282	314	33	24.3608	24.3288	24.3415	24.4716	24.2188	24.5467	24.4424	24.633	0.388558	1	0.0845141	0.887979			1	2	2	3	2	2	2	2	21544684	21072232	21257856	23264378	19524560	24506458	22798586	26016964	sp|Q5SWD9|TSR1_MOUSE	3,4	TSR1_MOUSE
Q5SWD9	Tsr1	Pre-rRNA-processing protein TSR1 homolog	TSPWDPKENLPR	TSPWDPK[28.0313]ENLPR	7K(28.0313)	R	D	510	521	12	27.8542	27.8363	27.6627	28.0163	27.6972	27.8191	27.5958	26.4561	0.671011	1	-0.450345	-1.39211			4	3	4	3	4	4	4	3	387129408	384779456	338870400	450375168	350053056	384610688	332105760	187845840	sp|Q5SWD9|TSR1_MOUSE	2,3	TSR1_MOUSE
Q5SWD9	Tsr1	Pre-rRNA-processing protein TSR1 homolog	VADFVPSEESDLVGTLKISGYVR	VADFVPSEESDLVGTLK[28.0313]ISGYVR	17K(28.0313)	H	G	257	279	23	26.9369	27.1015	26.2498	26.5254	27.053	26.0925	26.3641	26.5679	0.270777	1	-0.184013	-0.656137			1	1	1	1	1	1	0	1	128473344	143996224	79793480	96591448	139235792	71553072	86374144	99479384	sp|Q5SWD9|TSR1_MOUSE	3	TSR1_MOUSE
Q5SWD9	Tsr1	Pre-rRNA-processing protein TSR1 homolog	VFPKWTYDPYVPEPVPWVKSDISSTVSEVDME	VFPK[28.0313]WTYDPYVPEPVPWVK[28.0313]SDISSTVSEVDME	19K(28.0313), 4K(28.0313)	R	-	772	803	32	23.1668	26.7593	22.7295	26.4232	27.006	23.4705	26.8693	26.9451	0.4229	1	1.30306	0.952421			1	1	0	1	1	1	1	1	0	113589128	0	89985568	134778592	0	122591168	129208496	sp|Q5SWD9|TSR1_MOUSE	3	TSR1_MOUSE
Q5SWD9	Tsr1	Pre-rRNA-processing protein TSR1 homolog	VSDVPVSVVEYFR	VSDVPVSVVEYFR		H	Q	561	573	13	25.6173	25.6637	25.611	25.0635	25.547	25.5577	24.9919	25.3461	0.272758	1	-0.128221	-0.660205			1	1	1	1	1	1	1	1	51472528	53155676	51248284	35065032	49024904	49388368	33366698	42651160	sp|Q5SWD9|TSR1_MOUSE	2	TSR1_MOUSE
Q5SWD9	Tsr1	Pre-rRNA-processing protein TSR1 homolog	VVLSGHPFKIFTKMAVVR	VVLSGHPFK[28.0313]IFTK[28.0313]MAVVR	13K(28.0313), 9K(28.0313)	R	Y	696	713	18	25.2316	24.5956	25.4524	25.6322	24.9656	24.9744	25.9267	26.0553	0.281514	1	0.252541	0.678105			1	0	1	1	1	1	1	1	39397824	25352280	45912996	52007232	32764544	32963968	63784256	69730272	sp|Q5SWD9|TSR1_MOUSE	4	TSR1_MOUSE
Q5HZH2	Tsr3	18S rRNA aminocarboxypropyltransferase	DSTEIWKGIKKR	DSTEIWK[28.0313]GIK[28.0313]K[28.0313]R	10K(28.0313), 11K(28.0313), 7K(28.0313)	R	Q	309	320	12	25.2202	25.4925	24.8862	24.5166	25.1672	25.0656	25.1391	24.8192	0.0287466	1	0.0188847	0.0837866			1	1	0	0	0	1	1	1	39087888	47208044	31009754	24000500	37678688	35114468	36951116	29601054	sp|Q5HZH2|TSR3_MOUSE	3	TSR3_MOUSE
Q5HZH2	Tsr3	18S rRNA aminocarboxypropyltransferase	FGGLVLSPVGTEYVSPADR	FGGLVLSPVGTEYVSPADR		R	Q	93	111	19	25.9319	25.9074	25.654	25.3795	25.7884	25.7015	25.5277	25.4985	0.247579	1	-0.08918	-0.607985			1	1	1	1	0	1	1	1	64013364	62935460	52799824	43652008	57953444	54564760	48373736	47404328	sp|Q5HZH2|TSR3_MOUSE	2	TSR3_MOUSE
Q5HZH2	Tsr3	18S rRNA aminocarboxypropyltransferase	GPEEVLQAEQGYLASTR	GPEEVLQAEQGYLASTR		R	D	210	226	17	25.9096	26.0487	25.9235	25.5463	25.8515	25.7903	25.5993	26.0962	0.0536732	1	-0.022738	-0.152562			1	1	1	1	1	1	0	1	63031796	69414624	63643556	48999284	60542972	58028304	50833072	71734120	sp|Q5HZH2|TSR3_MOUSE	2	TSR3_MOUSE
Q5HZH2	Tsr3	18S rRNA aminocarboxypropyltransferase	SWAKLDDTPFQKMR	SWAK[28.0313]LDDTPFQK[28.0313]MR	12K(28.0313), 4K(28.0313)	C	G	125	138	14	24.8649	24.5816	25.3265	25.0771	23.7651	24.1883	25.0942	23.5214	1.12815	1	-0.820253	-2.15638			1	0	0	0	0	0	0	0	30553746	25106668	42076252	35397424	0	19116550	35818632	0	sp|Q5HZH2|TSR3_MOUSE	3	TSR3_MOUSE
Q9JHE7	Tssc4	Protein TSSC4	QAPCSAPQTSVSDNGSFR	QAPC[57.0214]SAPQTSVSDNGSFR	4C(57.0214)	R	R	103	120	18	24.8808	25.0967	24.9079	23.0274	24.941	24.6721	24.3826	24.4754	0.102349	1	0.139604	0.278411			1	1	1	0	1	1	0	0	30894608	35880488	31478522	0	32209626	26733410	21872514	23326150	sp|Q9JHE7|TSSC4_MOUSE	2	TSSC4_MOUSE
Q9JHE7	Tssc4	Protein TSSC4	SQVSHTDYVPSFNQDPSSCGEGR	SQVSHTDYVPSFNQDPSSC[57.0214]GEGR	19C(57.0214)	R	V	187	209	23	25.9229	25.8203	26.1098	25.7198	25.6021	25.7404	25.8708	25.7536	0.745329	1	-0.151495	-1.51825			2	2	2	2	2	2	2	2	63616116	59249480	72416808	55263680	50933680	56055752	61361512	56570688	sp|Q9JHE7|TSSC4_MOUSE	3	TSSC4_MOUSE
Q9JHE7	Tssc4	Protein TSSC4	VLPVPDYVSHPER	VLPVPDYVSHPER		R	W	146	158	13	27.0568	27.0091	26.9273	26.7181	26.7839	26.8422	26.8719	27.1107	0.0898539	1	-0.0256391	-0.247052			3	4	3	4	3	3	4	4	214343904	194807168	184140368	155059296	170340768	175069536	171762848	197622272	sp|Q9JHE7|TSSC4_MOUSE	2,3	TSSC4_MOUSE
Q9JHE7	Tssc4	Protein TSSC4	VVFTKPVR	VVFTK[28.0313]PVR	5K(28.0313)	R	D	210	217	8	25.9112	26.3463	26.0028	26.3012	26.1534	26.0801	26.1195	26.2768	0.0515556	1	0.0170302	0.146845			1	1	1	2	1	1	1	1	63103424	85315560	67240096	82691440	74636256	70939056	72903408	81300648	sp|Q9JHE7|TSSC4_MOUSE	2	TSSC4_MOUSE
Q9JHE7	Tssc4	Protein TSSC4	WTKYSLEDVSEASEQSNR	WTK[28.0313]YSLEDVSEASEQSNR	3K(28.0313)	R	D	159	176	18	27.0661	27.1699	27.3896	26.7473	27.2147	27.3161	27.1173	27.3544	0.500456	1	0.157366	1.09405			1	1	0	1	1	1	1	1	140514544	150997056	175829760	112650192	155753904	167093568	145582736	171590816	sp|Q9JHE7|TSSC4_MOUSE	2	TSSC4_MOUSE
Q9JHE7	Tssc4	Protein TSSC4	YSLEDVSEASEQSNR	YSLEDVSEASEQSNR		K	D	162	176	15	23.6049	27.5308	27.4291	27.6809	23.1981	27.4992	27.4433	27.8023	0.0173759	1	-0.0757055	-0.0512627			0	0	1	1	0	0	0	0	0	193904848	180704240	215165328	0	189702608	182493824	234053728	sp|Q9JHE7|TSSC4_MOUSE	2	TSSC4_MOUSE
Q3U269	Tstd2	Thiosulfate sulfurtransferase/rhodanese-like domain-containing protein 2	KFSYFPSYVDKNLDIFR	K[28.0313]FSYFPSYVDK[28.0313]NLDIFR	11K(28.0313), 1K(28.0313)	R	Q	330	346	17	25.4707	25.4279	25.4886	25.403	25.6749	25.2706	25.8225	25.7674	0.719294	1	0.186295	1.47424			1	2	1	1	1	1	0	1	46498240	45139896	47079008	44367184	53567712	40477316	59338336	57115904	sp|Q3U269|TSTD2_MOUSE	3	TSTD2_MOUSE
Q9D0B5	Tstd3	Thiosulfate sulfurtransferase/rhodanese-like domain-containing protein 3	ELKSLLNSKDIMLIDVR	ELK[28.0313]SLLNSK[28.0313]DIMLIDVR	3K(28.0313), 9K(28.0313)	R	N	46	62	17	27.2099	26.4268	27.3165	27.6352	27.2907	27.0903	27.6888	26.8497	0.0971053	1	0.0827808	0.265324			2	2	2	2	2	2	2	1	155236272	90211632	167146080	208463472	164182080	142889840	216359344	120936312	sp|Q9D0B5|TSTD3_MOUSE	3	TSTD3_MOUSE
Q3UVR3	Ttbk2	Tau-tubulin kinase 2	VDLGLQIDHTGHDMLPNMR	VDLGLQIDHTGHDMLPNMR		R	D	728	746	19	25.743	25.6559	25.3803	26.4258	25.3099	25.5931	26.3608	25.5118	0.125724	1	-0.107306	-0.335533			0	0	1	1	0	0	1	0	56158324	52866764	43673532	90148640	41595924	50615728	86177656	47844676	sp|Q3UVR3|TTBK2_MOUSE	3	TTBK2_MOUSE
Q91Z38	Ttc1	Tetratricopeptide repeat protein 1	LPKQIEER	LPK[28.0313]QIEER	3K(28.0313)	R	N	232	239	8	23.9395	23.5985	25.4664	27.4786	25.1391	24.2587	25.2679	26.471	0.0580514	1	0.16344	0.164313			0	0	1	1	1	0	1	1	16088041	12701883	46360092	187017712	36950956	20072916	40401724	93017120	sp|Q91Z38|TTC1_MOUSE	2	TTC1_MOUSE
Q91Z38	Ttc1	Tetratricopeptide repeat protein 1	SKAIQLNPTYIR	SK[28.0313]AIQLNPTYIR	2K(28.0313)	C	A	179	190	12	27.0001	27.2293	27.3925	27.3495	27.117	27.1159	27.2254	27.322	0.18525	1	-0.0477705	-0.473261			1	2	2	1	1	2	2	1	134227952	157339616	176186736	171003232	145555040	145445296	156920128	167776928	sp|Q91Z38|TTC1_MOUSE	2	TTC1_MOUSE
Q91Z38	Ttc1	Tetratricopeptide repeat protein 1	TDKLDEALEDYKSVLEKDPSVHQAR	TDK[28.0313]LDEALEDYK[28.0313]SVLEK[28.0313]DPSVHQAR	12K(28.0313), 17K(28.0313), 3K(28.0313)	K	E	202	226	25	23.7568	24.3134	22.4073	24.7064	23.8817	23.5276	22.8297	24.459	0.0716141	1	-0.12147	-0.200142			0	0	0	1	0	0	0	0	14174264	20848214	0	27375802	15456611	0	0	0	sp|Q91Z38|TTC1_MOUSE	5	TTC1_MOUSE
Q8BW49	Ttc12	Tetratricopeptide repeat protein 12	ELHGIQVLNSTMKHLNDS	ELHGIQVLNSTMK[28.0313]HLNDS	13K(28.0313)	R	-	687	704	18	24.4396	24.8085	24.8331	24.787	24.6232	24.4883	23.2933	23.3158	1.09667	1	-0.786892	-2.1039			1	1	1	1	1	0	0	0	22753804	29382542	29889048	28948672	25842672	23534722	0	0	sp|Q8BW49|TTC12_MOUSE	3	TTC12_MOUSE
Q8BW49	Ttc12	Tetratricopeptide repeat protein 12	TTLNKTMISPPQTPENADEMSPDAFLASVEKDAKER	TTLNK[28.0313]TMISPPQTPENADEMSPDAFLASVEK[28.0313]DAK[28.0313]ER	31K(28.0313), 34K(28.0313), 5K(28.0313)	R	A	59	94	36	25.019	23.4503	24.8932	24.3479	24.7918	23.2727	24.5805	23.6684	0.285632	1	-0.349259	-0.686481			1	1	1	0	1	0	1	0	33999796	0	31160384	21353104	29044680	0	25088224	0	sp|Q8BW49|TTC12_MOUSE	5	TTC12_MOUSE
Q9CSP9	Ttc14	Tetratricopeptide repeat protein 14	GLLTSSGEVPDDLGGR	GLLTSSGEVPDDLGGR		R	S	571	586	16	25.5311	25.5649	25.208	25.2982	25.7609	25.6546	25.8267	25.5655	1.55102	1	0.301363	2.87836			1	1	1	1	1	1	1	1	48488024	49636908	38757652	41259068	56860504	52819564	59513936	49655728	sp|Q9CSP9|TTC14_MOUSE	2	TTC14_MOUSE
Q9CSP9	Ttc14	Tetratricopeptide repeat protein 14	VKIGVDYFKVGR	VK[28.0313]IGVDYFK[28.0313]VGR	2K(28.0313), 9K(28.0313)	C	H	310	321	12	27.0225	26.8691	26.8716	27.5168	26.4861	27.0034	26.277	26.644	1.12858	1	-0.467432	-2.15711			1	1	1	1	2	1	1	1	136332032	122579552	122793120	192035696	93995216	134530848	81314472	104865440	sp|Q9CSP9|TTC14_MOUSE	3	TTC14_MOUSE
E9PVB5	Ttc17	Tetratricopeptide repeat protein 17	KSHTLSYLVKELEVR	K[28.0313]SHTLSYLVK[28.0313]ELEVR	10K(28.0313), 1K(28.0313)	R	M	559	573	15	25.1287	25.4021	24.8734	21.977	22.8961	25.3971	25.8219	23.4141	0.0116016	1	0.0370269	0.0344445			0	1	0	0	0	1	1	0	36685612	44339872	30734956	0	0	44185432	59316444	0	sp|E9PVB5|TTC17_MOUSE	4	TTC17_MOUSE
E9PVB5	Ttc17	Tetratricopeptide repeat protein 17	MDLKAKIPDDHAR	MDLK[28.0313]AK[28.0313]IPDDHAR	4K(28.0313), 6K(28.0313)	R	K	574	586	13	26.5346	26.5165	26.2379	26.5778	26.7585	26.7277	25.941	27.0223	0.240241	1	0.145667	0.592547			1	0	0	1	1	0	1	0	97208464	96000352	79139800	100164736	113527512	111127984	64420888	136312336	sp|E9PVB5|TTC17_MOUSE	3	TTC17_MOUSE
E9PVB5	Ttc17	Tetratricopeptide repeat protein 17	QQEILEKHKLIQEEQILR	QQEILEK[28.0313]HK[28.0313]LIQEEQILR	7K(28.0313), 9K(28.0313)	R	N	375	392	18	24.3812	24.6419	24.7659	24.3022	23.9716	24.3885	24.5287	24.6983	0.275004	1	-0.126008	-0.66481			0	1	1	1	0	0	1	1	21850786	26178104	28527414	20687254	0	21962114	24202896	27222570	sp|E9PVB5|TTC17_MOUSE	3	TTC17_MOUSE
E9PVB5	Ttc17	Tetratricopeptide repeat protein 17	VPLGGELPTYFLPPENKGLR	VPLGGELPTYFLPPENK[28.0313]GLR	17K(28.0313)	R	I	513	532	20	24.0276	22.4254	23.9816	24.1762	23.6397	25.1059	24.7036	25.0772	0.930539	1	0.978889	1.82781			1	0	1	1	0	2	1	1	17101372	0	16565002	18956294	0	36108896	27321958	35400120	sp|E9PVB5|TTC17_MOUSE	3	TTC17_MOUSE
Q0HA38	Ttc21b	Tetratricopeptide repeat protein 21B	EAILELDTKMKEQR	EAILELDTK[28.0313]MK[28.0313]EQR	11K(28.0313), 9K(28.0313)	R	K	90	103	14	26.2654	25.6035	25.2855	25.4345	26.0278	25.5541	25.3693	25.3178	0.109669	1	-0.0800123	-0.296506			2	2	1	1	2	1	1	1	80664904	50982376	40898136	45348100	68413792	49265300	43343572	41822800	sp|Q0HA38|TT21B_MOUSE	3	TT21B_MOUSE
Q0HA38	Ttc21b	Tetratricopeptide repeat protein 21B	KDILDKAR	K[28.0313]DILDK[28.0313]AR	1K(28.0313), 6K(28.0313)	R	A	1303	1310	8	23.931	23.939	25.0626	25.0864	24.641	24.2066	24.7142	24.3559	0.0247167	1	-0.0253181	-0.0723474			0	0	1	1	0	0	0	0	15994082	16082458	35042816	35624552	26161656	19360880	27524160	21471828	sp|Q0HA38|TT21B_MOUSE	3	TT21B_MOUSE
Q8CD92	Ttc27	Tetratricopeptide repeat protein 27	AYLALEDYGGSAKAFQR	AYLALEDYGGSAK[28.0313]AFQR	13K(28.0313)	C	C	574	590	17	26.2131	26.1402	26.0911	25.5156	26.1303	26.5294	25.8525	25.4395	0.00248315	1	-0.00208473	-0.00744828			1	1	1	1	1	1	1	2	77789168	73956120	71485552	47969744	73451696	96858328	60585108	45505504	sp|Q8CD92|TTC27_MOUSE	2	TTC27_MOUSE
Q8CD92	Ttc27	Tetratricopeptide repeat protein 27	DKYKDIQVLKILVQAVVNDMTDR	DK[28.0313]YK[28.0313]DIQVLKILVQAVVNDMTDR	2K(28.0313), 4K(28.0313)	R	S	664	686	23	23.9912	23.6554	24.4006	24.3642	23.8482	23.9009	23.922	23.8229	0.615034	1	-0.229382	-1.29585			1	0	1	0	1	0	0	0	16675154	13212265	22147506	21595684	15101532	15663082	15893855	14839100	sp|Q8CD92|TTC27_MOUSE	4	TTC27_MOUSE
Q8CD92	Ttc27	Tetratricopeptide repeat protein 27	DKYKDIQVLKILVQAVVNDMTDR	DK[28.0313]YK[28.0313]DIQVLK[28.0313]ILVQAVVNDMTDR	10K(28.0313), 2K(28.0313), 4K(28.0313)	R	S	664	686	23	29.9274	28.458	29.4057	29.1331	29.4128	30.1759	29.5131	29.5988	0.598439	1	0.44412	1.26706			8	8	9	7	8	9	8	10	1409214210	334143136	687280130	681521150	724700220	1444091520	666657280	828647360	sp|Q8CD92|TTC27_MOUSE	3,4	TTC27_MOUSE
Q8CD92	Ttc27	Tetratricopeptide repeat protein 27	FQENYVAQLIVDVR	FQENYVAQLIVDVR		R	R	281	294	14	27.0179	26.8831	26.5622	26.433	27.0623	26.7771	26.4743	26.1866	0.16369	1	-0.0989404	-0.424534			1	1	1	2	2	2	2	1	135891168	123772176	99089112	90596328	140139840	115005288	93233200	76377368	sp|Q8CD92|TTC27_MOUSE	2	TTC27_MOUSE
Q8CD92	Ttc27	Tetratricopeptide repeat protein 27	HGKAEEILR	HGK[28.0313]AEEILR	3K(28.0313)	R	Q	486	494	9	26.6581	26.7581	27.1622	27.6174	27.0037	27.0981	27.1257	26.6442	0.123562	1	-0.0809822	-0.330328			4	3	3	3	4	4	4	3	169233056	167313696	222065152	300585344	200489792	230853904	214196816	162763792	sp|Q8CD92|TTC27_MOUSE	2,3	TTC27_MOUSE
Q8CD92	Ttc27	Tetratricopeptide repeat protein 27	LAKNLELNDDTVLNEIKLADSER	LAK[28.0313]NLELNDDTVLNEIK[28.0313]LADSER	17K(28.0313), 3K(28.0313)	C	F	315	337	23	26.2439	26.0526	26.0495	26.2665	26.1403	26.3616	25.8217	25.9193	0.286944	1	-0.0924397	-0.689143			2	2	2	2	2	3	3	2	79469920	69603328	69450952	80726832	73960728	86223912	59308076	63456648	sp|Q8CD92|TTC27_MOUSE	3	TTC27_MOUSE
Q8CD92	Ttc27	Tetratricopeptide repeat protein 27	QTQALADQFEDKATSVLER	QTQALADQFEDK[28.0313]ATSVLER	12K(28.0313)	R	L	413	431	19	29.0316	28.2734	28.6491	28.8339	28.8714	29.0718	28.9784	28.6806	0.514319	1	0.203522	1.11889			6	6	6	7	7	6	4	6	578297660	244837248	509961024	622818820	481100288	551593660	776883390	544417600	sp|Q8CD92|TTC27_MOUSE	2,3	TTC27_MOUSE
Q8CD92	Ttc27	Tetratricopeptide repeat protein 27	QTQALADQFEDKATSVLER	Q[-17.0265]TQALADQFEDK[28.0313]ATSVLER	12K(28.0313), 1Q(-17.0265)	R	L	413	431	19	23.9024	25.5392	25.1334	25.124	22.9729	25.436	25.2633	25.2532	0.103741	1	-0.193412	-0.281866			1	1	1	1	1	2	1	1	0	48760472	36805500	36567128	0	45394324	40272976	39991968	sp|Q8CD92|TTC27_MOUSE	2	TTC27_MOUSE
Q8CD92	Ttc27	Tetratricopeptide repeat protein 27	SGAVASSLKGKLQELFGR	SGAVASSLK[28.0313]GK[28.0313]LQELFGR	11K(28.0313), 9K(28.0313)	R	I	687	704	18	27.6054	27.9377	27.75	27.8396	27.6751	27.9033	27.6361	27.6241	0.324148	1	-0.073504	-0.763548			4	4	3	4	4	4	3	3	204192336	257090032	225722336	240187952	214305472	251033600	208586112	206867664	sp|Q8CD92|TTC27_MOUSE	3	TTC27_MOUSE
Q8CD92	Ttc27	Tetratricopeptide repeat protein 27	SKALLHLR	SK[28.0313]ALLHLR	2K(28.0313)	R	N	536	543	8	27.0728	26.7717	26.9336	26.8357	26.9132	27.0087	27.4565	26.6106	0.198116	1	0.0937815	0.50178			4	5	5	5	5	5	5	5	246366928	196814336	221277728	206865824	227464128	234431424	330207744	176348864	sp|Q8CD92|TTC27_MOUSE	2,3	TTC27_MOUSE
Q8CD92	Ttc27	Tetratricopeptide repeat protein 27	VTLEPDNAEAWNNLSTSYIR	VTLEPDNAEAWNNLSTSYIR		C	L	592	611	20	25.4078	25.1956	25.075	22.9496	24.0828	25.442	25.1227	24.1761	0.025093	1	0.0489225	0.0734196			1	1	0	1	1	0	1	1	44514900	38425824	35343816	0	0	45582756	36533336	0	sp|Q8CD92|TTC27_MOUSE	2	TTC27_MOUSE
Q8CD92	Ttc27	Tetratricopeptide repeat protein 27	VTNDGEVWR	VTNDGEVWR		R	L	709	717	9	23.5312	23.6391	25.4103	26.0612	25.1251	24.4709	25.3714	25.6421	0.302439	1	0.491915	0.720383			0	0	1	1	2	0	2	2	0	0	44593788	70014872	36592756	23253470	43406152	52366264	sp|Q8CD92|TTC27_MOUSE	2	TTC27_MOUSE
Q8CD92	Ttc27	Tetratricopeptide repeat protein 27	YVNIHQQLLEER	YVNIHQQLLEER		R	S	192	203	12	26.9681	27.0608	27.0348	26.9869	27.1364	27.0346	26.8405	26.8172	0.289415	1	-0.055521	-0.694151			3	3	3	3	2	3	2	2	131285832	139998256	137497760	133008024	147525248	137472848	120168800	118245624	sp|Q8CD92|TTC27_MOUSE	2	TTC27_MOUSE
O88196	Ttc3	E3 ubiquitin-protein ligase TTC3	GNEEFSKEKFEIAVIYYTR	GNEEFSK[28.0313]EK[28.0313]FEIAVIYYTR	7K(28.0313), 9K(28.0313)	R	A	238	256	19	25.6021	25.0486	25.3852	25.3229	25.7548	25.8255	26.5212	22.9939	0.0286812	1	-0.0658541	-0.0836019			1	0	0	0	1	0	1	0	50933700	34703672	43824212	41970460	56617972	59464500	96313216	0	sp|O88196|TTC3_MOUSE	3	TTC3_MOUSE
O88196	Ttc3	E3 ubiquitin-protein ligase TTC3	SSQEIKDLEEKLQR	SSQEIK[28.0313]DLEEK[28.0313]LQR	11K(28.0313), 6K(28.0313)	R	H	1504	1517	14	25.0198	24.6627	23.7223	25.3553	24.7363	24.4807	25.4331	24.5954	0.108877	1	0.121353	0.294558			0	1	0	0	0	0	0	0	34018932	26558344	0	42923416	27948372	23410648	45302312	25349174	sp|O88196|TTC3_MOUSE	3	TTC3_MOUSE
O88196	Ttc3	E3 ubiquitin-protein ligase TTC3	TSNKNPIKAFYESR	TSNK[28.0313]NPIK[28.0313]AFYESR	4K(28.0313), 8K(28.0313)	R	A	357	370	14	26.2762	26.4458	26.0739	26.6738	26.2169	25.976	26.918	25.9192	0.16126	1	-0.10993	-0.418965			0	0	1	1	1	0	1	0	81270128	91409248	70635496	107059392	77993424	66001152	126803360	63454204	sp|O88196|TTC3_MOUSE	3	TTC3_MOUSE
Q9D6K7	Ttc33	Tetratricopeptide repeat protein 33	AQLGLGEIVLAIR	AQLGLGEIVLAIR		R	S	136	148	13	25.4505	24.8955	24.8983	24.8846	25.421	25.4773	24.699	25.171	0.296542	1	0.159837	0.708538			1	2	0	2	1	2	0	2	45854212	31210118	31270736	30974840	44924108	46711632	27236742	37776748	sp|Q9D6K7|TTC33_MOUSE	2	TTC33_MOUSE
Q9D6K7	Ttc33	Tetratricopeptide repeat protein 33	ASFGWKR	n[42.0106]ASFGWK[28.0313]R	6K(28.0313), N-term(42.0106)	M	R	2	8	7	27.3898	27.2741	27.5544	27.4137	27.3584	27.4897	27.1527	27.3064	0.39437	1	-0.0812278	-0.898969			2	2	2	2	2	2	2	2	175856400	162303088	197109616	178792656	172065280	188459376	149206112	165972528	sp|Q9D6K7|TTC33_MOUSE	2	TTC33_MOUSE
Q9D6K7	Ttc33	Tetratricopeptide repeat protein 33	KLQEQQKVAQR	K[28.0313]LQEQQK[28.0313]VAQR	1K(28.0313), 7K(28.0313)	R	I	173	183	11	26.0069	28.1512	25.4541	22.8884	25.1981	25.7181	25.6323	27.9285	0.151849	1	0.494095	0.397236			0	2	0	0	0	0	0	0	67430712	298091936	45965996	0	38493264	55196904	52009624	255458592	sp|Q9D6K7|TTC33_MOUSE	3	TTC33_MOUSE
Q9D6K7	Ttc33	Tetratricopeptide repeat protein 33	NPHSWEAWQTLGR	NPHSWEAWQTLGR		R	A	123	135	13	27.4737	27.236	27.4143	27.2139	27.1165	27.2963	27.4237	27.5678	0.0502194	1	0.0165524	0.143226			3	2	2	3	3	3	2	3	186385296	158068496	178871536	155672560	145501376	164813616	180036784	198939296	sp|Q9D6K7|TTC33_MOUSE	2	TTC33_MOUSE
Q9D6K7	Ttc33	Tetratricopeptide repeat protein 33	SFQIALHIYPMNPELWKEDLSWAR	SFQIALHIYPMNPELWK[28.0313]EDLSWAR	17K(28.0313)	R	K	149	172	24	25.6091	22.7805	25.3193	24.8576	24.0371	23.5095	23.7453	23.4877	0.706085	1	-0.946735	-1.45184			0	0	1	1	0	0	1	1	51179672	0	41867360	30401566	0	0	0	0	sp|Q9D6K7|TTC33_MOUSE	3	TTC33_MOUSE
Q9D6K7	Ttc33	Tetratricopeptide repeat protein 33	SQQLKDEGAQLAENKR	SQQLK[28.0313]DEGAQLAENK[28.0313]R	15K(28.0313), 5K(28.0313)	R	Y	59	74	16	26.1222	25.2497	27.4123	27.6105	27.2574	26.3386	26.9037	26.761	0.13913	1	0.216509	0.367461			1	0	2	2	2	1	2	2	104610368	49290060	249663200	296497728	208039312	100751640	175620704	154215808	sp|Q9D6K7|TTC33_MOUSE	2,3	TTC33_MOUSE
Q8BYY4	Ttc39b	Tetratricopeptide repeat protein 39B	IQAALHLWKKPSTD	IQAALHLWK[28.0313]K[28.0313]PSTD	10K(28.0313), 9K(28.0313)	R	-	604	617	14	28.2698	28.4012	28.069	28.7872	27.6429	27.9052	29.0326	28.2425	0.207084	1	-0.176002	-0.521427			2	2	2	2	2	2	2	2	323635744	354489728	281582304	463243296	209582896	251355808	549124990	317564544	sp|Q8BYY4|TT39B_MOUSE	3	TT39B_MOUSE
Q8BYY4	Ttc39b	Tetratricopeptide repeat protein 39B	SPSDMATSGFHFVPCETKR	SPSDMATSGFHFVPC[57.0214]ETK[28.0313]R	15C(57.0214), 18K(28.0313)	R	T	27	45	19	22.6433	25.0761	24.7547	24.4437	25.1025	25.1425	24.5615	23.53	0.213972	1	0.354679	0.536393			0	0	0	0	1	0	0	0	0	35371812	28307594	22818636	36024820	37038520	24759528	0	sp|Q8BYY4|TT39B_MOUSE	3	TT39B_MOUSE
Q8R3H9	Ttc4	Tetratricopeptide repeat protein 4	AAAQYYLGNVR	AAAQYYLGNVR		R	S	124	134	11	26.1182	26.1434	26.2291	26.2577	25.8321	25.9547	26.0186	26.308	0.730461	1	-0.158741	-1.49314			2	3	2	2	2	3	2	3	72839328	74123440	78658328	80231360	59737748	65032860	67980328	83081032	sp|Q8R3H9|TTC4_MOUSE	2	TTC4_MOUSE
Q8R3H9	Ttc4	Tetratricopeptide repeat protein 4	ADPDLNAVLYTNR	ADPDLNAVLYTNR		C	A	111	123	13	26.9273	26.6762	26.52	26.4151	26.8885	26.8912	26.789	27.3139	1.08344	1	0.336016	2.08188			1	0	1	1	0	1	0	0	127624408	107233432	96229008	89480184	124236120	124469240	115956968	166837472	sp|Q8R3H9|TTC4_MOUSE	2	TTC4_MOUSE
Q8R3H9	Ttc4	Tetratricopeptide repeat protein 4	LSWPVLFLYPEYAQSDFISAFHEDTR	LSWPVLFLYPEYAQSDFISAFHEDTR		R	F	275	300	26	25.7397	25.3032	25.4306	25.0793	25.2796	25.3489	25.2258	25.2754	0.319732	1	-0.105782	-0.754821			1	1	1	1	1	1	1	1	56029280	41402984	45225016	35450080	40730092	42735652	39238668	40611496	sp|Q8R3H9|TTC4_MOUSE	3	TTC4_MOUSE
Q99LG4	Ttc5	Tetratricopeptide repeat protein 5	DSYFETHSVEDAGR	DSYFETHSVEDAGR		R	K	28	41	14	25.5256	24.4125	26.0772	26.5942	26.3645	25.5647	25.6716	25.9707	0.188506	1	0.240493	0.480516			1	1	1	1	1	1	1	1	48303208	22330938	70799016	101308608	86398504	49631212	53447136	65758572	sp|Q99LG4|TTC5_MOUSE	2	TTC5_MOUSE
Q99LG4	Ttc5	Tetratricopeptide repeat protein 5	EQQLLEFLSR	EQQLLEFLSR		R	L	264	273	10	25.37	24.9427	25.0763	24.1362	24.8919	24.1707	24.0512	24.3841	0.776445	1	-0.506838	-1.57063			1	0	1	1	1	1	0	2	43363224	32247864	35377796	18438464	31131820	18884930	17383076	21894612	sp|Q99LG4|TTC5_MOUSE	2	TTC5_MOUSE
Q99LG4	Ttc5	Tetratricopeptide repeat protein 5	KASSNPDLHLNR	K[28.0313]ASSNPDLHLNR	1K(28.0313)	R	A	219	230	12	25.7582	25.9747	25.8909	25.9276	25.808	25.8991	25.9504	26.1021	0.279661	1	0.0520267	0.674329			1	1	1	1	1	1	1	1	56751748	65942636	62219320	63824456	58745152	62574200	64838800	72028216	sp|Q99LG4|TTC5_MOUSE	3	TTC5_MOUSE
Q99LG4	Ttc5	Tetratricopeptide repeat protein 5	MADEEEEAKHVLQKLQGLVDR	n[42.0106]MADEEEEAK[28.0313]HVLQK[28.0313]LQGLVDR	14K(28.0313), 9K(28.0313), N-term(42.0106)	M	L	2	22	21	28.0777	27.1701	27.648	27.8064	27.8646	27.5369	27.6695	28.1607	0.227987	1	0.132396	0.566529			3	3	2	2	3	3	3	3	283286208	151012256	210318256	234726736	244385824	194734672	213476512	300073664	sp|Q99LG4|TTC5_MOUSE	4	TTC5_MOUSE
Q99LG4	Ttc5	Tetratricopeptide repeat protein 5	MMADEEEEAKHVLQKLQGLVDR	n[42.0106]MMADEEEEAK[28.0313]HVLQK[28.0313]LQGLVDR	10K(28.0313), 15K(28.0313), N-term(42.0106)	-	L	1	22	22	27.0425	27.1794	26.4524	26.3699	26.569	26.9571	26.5324	26.5134	0.203234	1	-0.118073	-0.513015			3	3	2	1	3	3	2	2	138229120	151993920	91828752	86722432	99553360	130288456	97063472	95795072	sp|Q99LG4|TTC5_MOUSE	4	TTC5_MOUSE
Q8BGB2	Ttc7a	Tetratricopeptide repeat protein 7A	AAKGAHGTHLKVESEVER	n[42.0106]AAK[28.0313]GAHGTHLK[28.0313]VESEVER	11K(28.0313), 3K(28.0313), N-term(42.0106)	M	C	2	19	18	25.1587	23.5881	24.3305	25.1545	25.3545	25.401	25.3747	25.365	1.13097	1	0.815856	2.16109			1	0	0	1	1	1	1	0	37455700	0	0	37346920	42901504	44305400	43504488	43215292	sp|Q8BGB2|TTC7A_MOUSE	4	TTC7A_MOUSE
Q8BGB2	Ttc7a	Tetratricopeptide repeat protein 7A	AGIDDISVENKPLYQMR	AGIDDISVENK[28.0313]PLYQMR	11K(28.0313)	R	L	148	164	17	25.3951	22.5813	26.063	22.9826	26.3297	26.7907	26.491	23.9765	0.74569	1	1.6415	1.51886			1	0	1	0	1	1	0	0	44124604	0	70105360	0	84338952	116095488	94317248	0	sp|Q8BGB2|TTC7A_MOUSE	3	TTC7A_MOUSE
Q8BGB2	Ttc7a	Tetratricopeptide repeat protein 7A	EAMLILGKLHYVEGSYR	EAMLILGK[28.0313]LHYVEGSYR	8K(28.0313)	C	D	123	139	17	26.1936	26.5086	26.3322	26.5246	26.1964	25.9535	26.732	26.6465	0.0128727	1	-0.00766897	-0.0381648			1	1	1	0	1	1	0	1	76748880	95471408	84483832	96540736	76894232	64982028	111461136	105047312	sp|Q8BGB2|TTC7A_MOUSE	3	TTC7A_MOUSE
Q8BGB2	Ttc7a	Tetratricopeptide repeat protein 7A	HLQMLGISGGGSSNR	HLQMLGISGGGSSNR		R	R	35	49	15	23.1509	25.3691	25.7431	25.2513	25.4535	25.5229	25.0221	25.7187	0.401551	1	0.550704	0.9125			0	2	0	0	0	2	0	0	0	43335648	56161536	39940232	45948416	48212944	34071924	55218944	sp|Q8BGB2|TTC7A_MOUSE	2	TTC7A_MOUSE
Q8BGB2	Ttc7a	Tetratricopeptide repeat protein 7A	KALQTLER	K[28.0313]ALQTLER	1K(28.0313)	R	A	517	524	8	25.4112	25.2698	25.3922	25.5185	25.2146	25.4755	25.5633	25.3259	0.0113479	1	-0.00312614	-0.0337009			0	0	1	1	1	0	0	1	44621340	40455744	44037888	48064692	38935764	46653528	49580612	42059748	sp|Q8BGB2|TTC7A_MOUSE	2	TTC7A_MOUSE
E9Q6P5	Ttc7b	Tetratricopeptide repeat protein 7B	AHVLYFKNGNLTR	AHVLYFK[28.0313]NGNLTR	7K(28.0313)	R	G	225	237	13	26.2125	22.9772	26.2254	26.5614	25.6245	26.2443	25.6844	26.0189	0.182141	1	0.39886	0.466309			1	1	1	1	1	1	0	1	77757440	0	78460056	99033672	51729340	79490168	53921928	67993680	sp|E9Q6P5|TTC7B_MOUSE	3	TTC7B_MOUSE
E9Q6P5	Ttc7b	Tetratricopeptide repeat protein 7B	KALLAFQR	K[28.0313]ALLAFQR	1K(28.0313)	R	A	499	506	8	26.1314	27.0863	22.4992	26.3824	26.7971	25.8637	26.6931	26.6073	0.405131	1	0.965472	0.919226			1	0	0	1	0	1	1	2	73509872	142490704	0	87477304	116610184	61058412	108497520	102233464	sp|E9Q6P5|TTC7B_MOUSE	2	TTC7B_MOUSE
E9Q6P5	Ttc7b	Tetratricopeptide repeat protein 7B	MLTNIQNR	MLTNIQNR		V	S	194	201	8	28.8564	27.9502	28.2603	28.2901	27.8591	29.5677	27.6738	28.7877	0.102177	1	0.132843	0.277983			2	1	2	1	1	3	1	1	486021248	259326560	321508096	328225632	243462528	795747010	214119872	463406880	sp|E9Q6P5|TTC7B_MOUSE	2	TTC7B_MOUSE
E9Q6P5	Ttc7b	Tetratricopeptide repeat protein 7B	QLAEILLR	QLAEILLR		R	G	264	271	8	25.5475	27.0421	26.1686	27.0306	26.1782	26.8115	26.1291	26.2408	0.0993111	1	-0.107319	-0.270841			1	1	2	1	1	2	2	1	49042976	138195632	75430072	137098160	75933384	117777968	73390904	79301816	sp|E9Q6P5|TTC7B_MOUSE	2	TTC7B_MOUSE
Q62187	Ttf1	Transcription termination factor 1	AKKIFDVNNYKGR	AK[28.0313]K[28.0313]IFDVNNYK[28.0313]GR	11K(28.0313), 2K(28.0313), 3K(28.0313)	R	Y	580	592	13	26.9229	26.6113	26.8071	26.0595	26.1989	26.8855	26.8051	27.7222	0.355648	1	0.302772	0.825034			1	1	1	0	1	2	1	0	127230512	102515632	117418656	69933592	77030552	123980776	117259344	221418320	sp|Q62187|TTF1_MOUSE	3	TTF1_MOUSE
Q62187	Ttf1	Transcription termination factor 1	ASQTPAQETLESEWPQKAKR	ASQTPAQETLESEWPQK[28.0313]AK[28.0313]R	17K(28.0313), 19K(28.0313)	R	K	53	72	20	23.9855	24.4333	24.7474	23.2591	24.5944	23.8736	24.5567	23.9322	0.132818	1	0.132877	0.3525			0	0	1	0	0	0	0	0	16609216	22654762	28164768	0	25331680	15369307	24676734	16006843	sp|Q62187|TTF1_MOUSE	3	TTF1_MOUSE
Q62187	Ttf1	Transcription termination factor 1	GVNALQAKITLIER	GVNALQAK[28.0313]ITLIER	8K(28.0313)	R	L	731	744	14	25.3949	25.4313	25.3564	24.9125	25.4075	25.0646	24.9786	25.3857	0.150902	1	-0.0646501	-0.395036			1	1	1	1	1	1	1	1	44118808	45245404	42957536	31579160	44507192	35092044	33060150	43837716	sp|Q62187|TTF1_MOUSE	2	TTF1_MOUSE
Q62187	Ttf1	Transcription termination factor 1	KTLITNLKR	K[28.0313]TLITNLK[28.0313]R	1K(28.0313), 8K(28.0313)	E	K	549	557	9	27.5596	26.8912	26.9313	26.8153	26.6778	27.8772	26.5497	27.0833	0.00224541	1	-0.0023241	-0.00673701			0	1	0	0	1	2	0	1	253956720	156012608	165041504	147977824	146822992	333028352	98235408	202441760	sp|Q62187|TTF1_MOUSE	2,3	TTF1_MOUSE
Q62187	Ttf1	Transcription termination factor 1	LIKAVEDVILKKMSPQELR	LIK[28.0313]AVEDVILK[28.0313]K[28.0313]MSPQELR	11K(28.0313), 12K(28.0313), 3K(28.0313)	R	E	650	668	19	27.0573	26.626	26.8721	26.214	27.4066	27.0867	27.7454	26.3225	0.596592	1	0.447959	1.26384			2	3	3	3	3	2	3	3	139657536	103566992	122828544	77840016	177915376	142529952	225014544	83917912	sp|Q62187|TTF1_MOUSE	4	TTF1_MOUSE
Q62187	Ttf1	Transcription termination factor 1	NQGAWSKAETQR	NQGAWSK[28.0313]AETQR	7K(28.0313)	R	L	638	649	12	24.1416	23.0971	24.6317	24.756	24.7059	23.3725	23.0407	23.6648	0.386089	1	-0.460589	-0.8833			0	0	1	1	1	0	1	0	18506944	0	25994228	28332924	27366906	0	0	13298992	sp|Q62187|TTF1_MOUSE	2	TTF1_MOUSE
Q62187	Ttf1	Transcription termination factor 1	SSLSVALKFSQIGGTR	SSLSVALK[28.0313]FSQIGGTR	8K(28.0313)	R	N	622	637	16	25.3738	25.5051	25.3044	25.1196	25.1898	25.2853	25.1275	25.3441	0.421641	1	-0.089056	-0.950077			0	0	1	1	1	1	0	1	43479360	47620432	41435684	36455184	38271232	40890700	36655512	42593204	sp|Q62187|TTF1_MOUSE	2	TTF1_MOUSE
Q5NC05	Ttf2	Transcription termination factor 2	EPLKNGEAPSAQVTQR	EPLK[28.0313]NGEAPSAQVTQR	4K(28.0313)	R	G	277	292	16	25.056	23.2796	25.7238	25.4744	25.3282	24.5469	25.2021	25.0116	0.0871038	1	0.138769	0.240068			0	0	1	1	1	0	1	1	34882660	0	55416688	46617420	42125244	24511154	38600560	33825524	sp|Q5NC05|TTF2_MOUSE	2	TTF2_MOUSE
Q5NC05	Ttf2	Transcription termination factor 2	FKAELFDDTR	FK[28.0313]AELFDDTR	2K(28.0313)	C	R	955	964	10	25.7121	25.6455	25.5145	25.4895	25.3987	25.551	25.9396	25.7833	0.239984	1	0.0777597	0.592004			1	1	1	1	2	1	1	2	54969072	52487628	47931304	47108336	44235984	49161136	64355820	57748144	sp|Q5NC05|TTF2_MOUSE	2	TTF2_MOUSE
Q5NC05	Ttf2	Transcription termination factor 2	FLKTGVR	FLK[28.0313]TGVR	3K(28.0313)	C	D	14	20	7	27.4097	27.9095	27.853	28.4692	27.3134	27.8858	28.4283	28.1526	0.0372247	1	0.0346484	0.107552			1	1	0	1	0	1	1	1	178302000	252109712	242431248	371616928	166778624	248005184	361224096	298382464	sp|Q5NC05|TTF2_MOUSE	2	TTF2_MOUSE
Q5NC05	Ttf2	Transcription termination factor 2	GVPNKPETLR	GVPNK[28.0313]PETLR	5K(28.0313)	R	E	239	248	10	25.4936	25.7083	26.4052	26.1313	25.7457	26.0572	26.3836	25.7054	0.0520424	1	0.0383711	0.148161			0	1	0	1	1	0	0	0	47244184	54822612	88872632	73503568	56263088	69823920	87551376	54713764	sp|Q5NC05|TTF2_MOUSE	2	TTF2_MOUSE
Q5NC05	Ttf2	Transcription termination factor 2	IILDEAHNVKNPR	IILDEAHNVK[28.0313]NPR	10K(28.0313)	R	V	710	722	13	23.3972	28.0099	27.8716	26.877	27.6836	27.7213	27.8527	27.3197	0.459825	1	1.1054	1.02047			2	1	1	1	1	1	1	1	0	270273696	245577152	123250656	215567664	221278240	242377792	167517200	sp|Q5NC05|TTF2_MOUSE	2,3	TTF2_MOUSE
Q5NC05	Ttf2	Transcription termination factor 2	IYLYHGPNR	IYLYHGPNR		R	S	647	655	9	25.6566	26.0408	26.0998	26.1179	26.1982	26.4714	25.7619	25.7097	0.0976322	1	0.0565147	0.266644			1	1	1	0	1	1	1	1	52894840	69034168	71917648	72820832	76992776	93039944	56900468	54876124	sp|Q5NC05|TTF2_MOUSE	2	TTF2_MOUSE
Q5NC05	Ttf2	Transcription termination factor 2	LSILTKSLLLR	LSILTK[28.0313]SLLLR	6K(28.0313)	R	R	785	795	11	25.3177	24.9142	25.4017	24.8922	25.0191	25.0874	25.0293	25.095	0.219762	1	-0.0737686	-0.548894			2	1	1	2	0	0	1	2	41820932	31617538	44326812	31137450	34000892	35648892	34242224	35838160	sp|Q5NC05|TTF2_MOUSE	2	TTF2_MOUSE
Q5NC05	Ttf2	Transcription termination factor 2	LTYATIDGSVNPKQR	LTYATIDGSVNPK[28.0313]QR	13K(28.0313)	R	M	1010	1024	15	22.8705	23.8873	24.2955	24.0193	23.2854	24.2835	22.6696	23.9484	0.182268	1	-0.221447	-0.466593			2	2	0	0	1	1	1	0	0	15515905	20591098	17003176	0	20419778	0	16187697	sp|Q5NC05|TTF2_MOUSE	2,3	TTF2_MOUSE
Q5NC05	Ttf2	Transcription termination factor 2	MEKDPSSDLVATR	MEK[28.0313]DPSSDLVATR	3K(28.0313)	R	Q	177	189	13	22.6102	23.5229	22.8195	25.4367	25.065	23.074	24.9164	25.0852	0.5379	1	0.937819	1.16084			0	0	1	1	1	0	0	1	0	0	0	45416852	35101452	0	31665762	35594968	sp|Q5NC05|TTF2_MOUSE	2	TTF2_MOUSE
Q5NC05	Ttf2	Transcription termination factor 2	PLIQPASSLGLKAGR	PLIQPASSLGLK[28.0313]AGR	12K(28.0313)	R	Q	474	488	15	26.3539	26.5729	26.337	26.4377	26.3641	25.9531	26.5578	26.6275	0.114909	1	-0.0497332	-0.309341			2	2	1	2	2	2	2	2	85764824	99826480	84765472	90894232	86374456	64961640	98786136	103678000	sp|Q5NC05|TTF2_MOUSE	3	TTF2_MOUSE
Q5NC05	Ttf2	Transcription termination factor 2	PSTVHVLSQLLR	PSTVHVLSQLLR		R	L	887	898	12	25.722	25.6339	25.9148	25.8724	25.77	25.6622	26.3364	25.493	0.0536376	1	0.0295968	0.152466			1	1	1	1	1	0	1	1	55345356	52068724	63259656	61429500	57217196	53097712	84730312	47223552	sp|Q5NC05|TTF2_MOUSE	3	TTF2_MOUSE
Q5NC05	Ttf2	Transcription termination factor 2	QDPNPKELSVTSKPQQPSESQLHSPSQPR	QDPNPK[28.0313]ELSVTSK[28.0313]PQQPSESQLHSPSQPR	13K(28.0313), 6K(28.0313)	R	N	96	124	29	26.3284	26.0448	26.3054	26.345	26.4103	26.2562	26.3169	26.2484	0.267739	1	0.0520487	0.649887			1	1	1	1	1	1	1	1	84262664	69226952	82929472	85238416	89184664	80150264	83594432	79717712	sp|Q5NC05|TTF2_MOUSE	4	TTF2_MOUSE
Q5NC05	Ttf2	Transcription termination factor 2	QMPAASGVSKKGDSSDPAAQR	QMPAASGVSK[28.0313]K[28.0313]GDSSDPAAQR	10K(28.0313), 11K(28.0313)	R	A	370	390	21	27.1951	26.9335	27.6515	28.248	27.7097	27.1865	27.7236	26.9961	0.111558	1	-0.103058	-0.301146			2	2	2	2	2	2	2	2	153657024	128172936	210822368	318776608	219513040	152736032	221629408	133853264	sp|Q5NC05|TTF2_MOUSE	3	TTF2_MOUSE
Q5NC05	Ttf2	Transcription termination factor 2	QMPAASGVSKKGDSSDPAAQR	Q[-17.0265]MPAASGVSK[28.0313]K[28.0313]GDSSDPAAQR	10K(28.0313), 11K(28.0313), 1Q(-17.0265)	R	A	370	390	21	27.0232	26.8219	27.1078	28.2994	26.7604	26.9354	27.4282	27.348	0.209186	1	-0.195078	-0.526004			1	1	2	2	2	2	2	2	136390176	118633056	144635088	330344064	113680376	128344752	180598432	170825776	sp|Q5NC05|TTF2_MOUSE	3	TTF2_MOUSE
Q5NC05	Ttf2	Transcription termination factor 2	SALQSYLKR	SALQSYLK[28.0313]R	8K(28.0313)	R	Q	840	848	9	26.0715	26.4885	26.2044	26.4952	26.0571	26.3821	26.4941	26.4246	0.0607354	1	0.02459	0.171471			2	2	1	1	2	2	1	1	70520152	94154600	77320400	94590264	69820280	87458920	94517768	90075160	sp|Q5NC05|TTF2_MOUSE	2	TTF2_MOUSE
Q5NC05	Ttf2	Transcription termination factor 2	SLKSCPGETAVAEDPAGLKVPLLLHQKQALAWLLWR	SLK[28.0313]SC[57.0214]PGETAVAEDPAGLK[28.0313]VPLLLHQK[28.0313]QALAWLLWR	19K(28.0313), 27K(28.0313), 3K(28.0313), 5C(57.0214)	R	E	525	560	36	26.8818	26.8697	26.0426	26.7024	26.2954	26.7818	27.2167	26.7613	0.202425	1	0.139685	0.511242			2	2	2	2	2	2	2	2	123657776	122628192	69119424	109199008	82359032	115375040	155971216	113752280	sp|Q5NC05|TTF2_MOUSE	5	TTF2_MOUSE
Q5NC05	Ttf2	Transcription termination factor 2	SPDNPFSR	SPDNPFSR		R	V	859	866	8	25.7076	25.4672	25.7917	25.9115	25.6474	25.6481	25.7206	25.6899	0.174851	1	-0.0430069	-0.44991			1	2	2	2	2	2	2	2	54796132	46387520	58087720	63117344	52558160	52583856	55292328	54130420	sp|Q5NC05|TTF2_MOUSE	2	TTF2_MOUSE
Q5NC05	Ttf2	Transcription termination factor 2	TKAEGKQWCGNVPWR	TK[28.0313]AEGK[28.0313]QWC[57.0214]GNVPWR	2K(28.0313), 6K(28.0313), 9C(57.0214)	R	Q	81	95	15	26.9488	26.6567	26.9501	26.6239	26.3723	26.6151	26.7807	26.9765	0.290262	1	-0.108721	-0.695864			1	1	1	1	1	1	1	1	129541456	105796616	129653768	103416672	86866728	102789624	115290296	132052576	sp|Q5NC05|TTF2_MOUSE	3	TTF2_MOUSE
Q5NC05	Ttf2	Transcription termination factor 2	TKDQLDSTGKPLVALPAR	TK[28.0313]DQLDSTGK[28.0313]PLVALPAR	10K(28.0313), 2K(28.0313)	R	R	797	814	18	28.4585	28.1759	29.011	30.6549	28.743	29.1496	29.2321	29.223	0.0069977	1	0.0118289	0.0208828			1	1	2	2	2	2	2	3	368858880	303250144	540979840	1690579840	449261504	595516990	630580030	626597180	sp|Q5NC05|TTF2_MOUSE	3	TTF2_MOUSE
Q5NC05	Ttf2	Transcription termination factor 2	VAQEFGSSVSQGCPAADSQRPSTVHVLSQLLR	VAQEFGSSVSQGC[57.0214]PAADSQRPSTVHVLSQLLR	13C(57.0214)	R	L	867	898	32	22.4425	25.8715	25.4397	25.3184	24.2215	25.5567	22.6551	25.5248	0.0979018	1	-0.278527	-0.267318			1	1	1	0	1	1	1	1	0	61392288	45510216	41841188	0	49356228	0	48274304	sp|Q5NC05|TTF2_MOUSE	3	TTF2_MOUSE
Q5NC05	Ttf2	Transcription termination factor 2	VGQKKDVVIHR	VGQK[28.0313]K[28.0313]DVVIHR	4K(28.0313), 5K(28.0313)	R	F	1081	1091	11	25.3176	25.6326	25.5341	25.4586	25.1296	25.3435	25.6324	25.8442	0.0033177	1	0.00169802	0.00994209			0	1	1	0	1	2	0	1	41816148	52022668	48588284	46110356	36707308	42574936	52014256	60239612	sp|Q5NC05|TTF2_MOUSE	3	TTF2_MOUSE
Q5NC05	Ttf2	Transcription termination factor 2	VLNKNQKTLER	VLNK[28.0313]NQK[28.0313]TLER	4K(28.0313), 7K(28.0313)	R	K	129	139	11	23.7692	23.7116	28.9086	23.2288	29.2369	29.0276	22.8901	30.1403	0.65647	1	2.9192	1.36722			1	0	1	1	1	0	1	1	0	0	503896768	0	632662020	547255680	0	1183432830	sp|Q5NC05|TTF2_MOUSE	3	TTF2_MOUSE
Q91V83	Tti1	TELO2-interacting protein 1 homolog	AFKVLQTLGSR	AFK[28.0313]VLQTLGSR	3K(28.0313)	R	C	924	934	11	24.6701	24.7463	24.634	24.5832	24.3521	24.8348	24.6064	23.8234	0.534989	1	-0.254184	-1.15568			0	0	1	1	1	0	0	0	26694996	28143646	26035254	25134330	21414874	29925096	25542396	14844290	sp|Q91V83|TTI1_MOUSE	2	TTI1_MOUSE
Q91V83	Tti1	TELO2-interacting protein 1 homolog	AWPSLVHR	AWPSLVHR		R	L	905	912	8	25.2941	25.6581	25.426	25.5299	25.4105	25.4379	25.0269	24.8782	0.91915	1	-0.28864	-1.80888			1	1	1	1	1	1	1	0	41141432	52947480	45079436	48448708	44599336	45453864	34185692	30837798	sp|Q91V83|TTI1_MOUSE	2	TTI1_MOUSE
Q91V83	Tti1	TELO2-interacting protein 1 homolog	LTSDDPLAVLR	LTSDDPLAVLR		R	A	913	923	11	24.9877	25.4545	24.9149	25.725	25.4958	25.1754	25.7212	25.116	0.17275	1	0.106603	0.445159			2	1	1	1	1	1	0	0	33268634	45978912	31632264	55461548	47315704	37893212	55314432	36364152	sp|Q91V83|TTI1_MOUSE	2	TTI1_MOUSE
Q8BGV4	Tti2	TELO2-interacting protein 2	AWKTGLR	AWK[28.0313]TGLR	3K(28.0313)	P	H	139	145	7	25.8995	26.5828	26.4243	26.3081	26.1758	26.7006	26.3449	26.506	0.29044	1	0.128162	0.696224			1	0	1	1	1	1	0	0	62592896	100509144	90051488	83088432	75806128	109061064	85230608	95304816	sp|Q8BGV4|TTI2_MOUSE	2	TTI2_MOUSE
Q8BGV4	Tti2	TELO2-interacting protein 2	LKQPWTSPASQHVAGEVLSLLLR	LK[28.0313]QPWTSPASQHVAGEVLSLLLR	2K(28.0313)	R	V	160	182	23	25.3962	25.3808	25.3489	25.4484	25.2799	25.2337	25.4274	25.5757	0.0637183	1	-0.0143809	-0.179387			2	2	2	2	2	1	2	2	44157640	43689900	42735372	45785832	40740320	39455188	45123896	50009616	sp|Q8BGV4|TTI2_MOUSE	3	TTI2_MOUSE
P35761	Ttk	Dual specificity protein kinase TTK	ADHTETVNQIMR	ADHTETVNQIMR		C	V	42	53	12	24.4147	24.75	24.4911	24.1695	24.5525	24.6597	24.9162	24.9112	1.04445	1	0.303562	2.01702			0	0	0	1	0	0	1	1	22364948	28216170	23580052	18869378	24606426	26503486	31661642	31550626	sp|P35761|TTK_MOUSE	2	TTK_MOUSE
P35761	Ttk	Dual specificity protein kinase TTK	AIINPAHEIEFPEISEKDLR	AIINPAHEIEFPEISEK[28.0313]DLR	17K(28.0313)	H	D	745	764	20	26.5034	26.311	26.3962	25.8352	26.2624	26.1525	26.5885	26.3832	0.191868	1	0.0851626	0.487979			1	1	1	1	1	3	1	1	95132688	83255360	88319632	59863608	80497480	74589224	100906560	87524536	sp|P35761|TTK_MOUSE	3	TTK_MOUSE
P35761	Ttk	Dual specificity protein kinase TTK	DAILPGSRPR	DAILPGSRPR		R	G	329	338	10	24.915	25.4878	25.2906	25.1711	25.1002	25.5407	24.9311	25.1713	0.061163	1	-0.0303249	-0.172609			1	0	1	1	1	1	2	2	31635520	47053704	41041800	37779400	35966968	48809816	31989256	37785052	sp|P35761|TTK_MOUSE	2	TTK_MOUSE
P35761	Ttk	Dual specificity protein kinase TTK	ISIPELLTHPYVQIQPHPGSQMAR	ISIPELLTHPYVQIQPHPGSQMAR		R	G	779	802	24	25.8158	25.6674	26.0094	25.7841	25.519	25.6119	25.8896	25.864	0.365523	1	-0.0980692	-0.844054			1	2	3	3	3	1	2	2	59066556	53292796	67547808	73757448	48083456	51281488	77004712	61070272	sp|P35761|TTK_MOUSE	3,4	TTK_MOUSE
P35761	Ttk	Dual specificity protein kinase TTK	LAELKAIQEPDDAR	LAELK[28.0313]AIQEPDDAR	5K(28.0313)	R	D	112	125	14	25.2005	25.1825	25.2877	25.3657	25.2734	25.3455	24.962	25.2349	0.237743	1	-0.0551472	-0.587267			1	1	1	1	1	1	1	1	38557148	38079784	40958404	43233884	40554372	42634248	32682310	39487012	sp|P35761|TTK_MOUSE	2	TTK_MOUSE
P35761	Ttk	Dual specificity protein kinase TTK	VFQNPAAFAPLR	VFQNPAAFAPLR		C	H	411	422	12	23.8395	25.2194	25.0752	25.0572	25.2399	25.3974	25.1543	25.1213	0.625999	1	0.430428	1.3148			0	0	1	1	0	1	1	0	0	39065400	35350876	34911108	39626000	44196584	37341692	36498416	sp|P35761|TTK_MOUSE	2	TTK_MOUSE
P35761	Ttk	Dual specificity protein kinase TTK	VLYGENLPPQDAEVR	VLYGENLPPQDAEVR		R	H	236	250	15	26.1094	26.0965	26.0284	25.7282	25.7943	23.7402	25.8338	25.4669	0.764275	1	-0.781821	-1.55017			1	1	1	1	2	0	2	1	72397848	71749960	68442736	55584744	58191092	0	59805748	46377340	sp|P35761|TTK_MOUSE	2	TTK_MOUSE
P35761	Ttk	Dual specificity protein kinase TTK	VPVNLLNSPDFYVKTDSSAVTQLTTR	VPVNLLNSPDFYVK[28.0313]TDSSAVTQLTTR	14K(28.0313)	R	L	270	295	26	25.4781	25.1958	23.6464	24.5523	23.5832	23.0877	24.7256	25.4448	0.319949	1	-0.507806	-0.755252			1	1	0	1	1	0	0	0	46736808	38431112	0	24602370	0	0	27742546	45672940	sp|P35761|TTK_MOUSE	3	TTK_MOUSE
P35761	Ttk	Dual specificity protein kinase TTK	YSQAIEVLPPDKYGQNESFAR	YSQAIEVLPPDK[28.0313]YGQNESFAR	12K(28.0313)	R	I	87	107	21	25.9159	26.0268	25.9367	25.5348	25.841	25.4876	26.0347	25.69	0.228457	1	-0.0902548	-0.567531			2	2	2	3	3	2	2	2	63308232	68367760	64229608	48612556	60105448	47045760	68741032	54133656	sp|P35761|TTK_MOUSE	3	TTK_MOUSE
P38585	Ttl	Tubulin--tyrosine ligase	FNLMLGER	FNLMLGER		R	N	37	44	8	23.9287	24.516	23.9994	24.2433	24.2979	22.9171	23.3404	24.337	0.552512	1	-0.448713	-1.18666			0	0	0	0	0	0	0	1	15967750	23990718	16769750	19858670	20625546	0	0	21191328	sp|P38585|TTL_MOUSE	2	TTL_MOUSE
P38585	Ttl	Tubulin--tyrosine ligase	LLLATGYWKR	LLLATGYWK[28.0313]R	9K(28.0313)	R	L	20	29	10	25.3291	23.9599	25.2506	23.5095	25.4505	25.4511	24.8133	23.5486	0.185316	1	0.303602	0.473407			1	0	0	0	0	1	0	0	42152048	0	39919328	0	45853396	45873308	29480838	0	sp|P38585|TTL_MOUSE	2	TTL_MOUSE
Q3UDE2	Ttll12	Tubulin--tyrosine ligase-like protein 12	ADDPNSIFLIDHAWTCR	ADDPNSIFLIDHAWTC[57.0214]R	16C(57.0214)	R	V	106	122	17	26.8038	26.0288	26.2011	25.8193	26.2713	26.0077	26.2088	26.2597	0.0415482	1	-0.0263457	-0.119519			0	1	1	1	1	1	1	1	117147632	68462168	77144520	59208556	80995744	67468496	77557968	80345272	sp|Q3UDE2|TTL12_MOUSE	2	TTL12_MOUSE
Q3UDE2	Ttll12	Tubulin--tyrosine ligase-like protein 12	AGGPEGPPWLPR	AGGPEGPPWLPR		R	T	373	384	12	28.0253	27.9138	28.0008	27.9021	28.1113	28.0327	27.9265	27.8672	0.145524	1	0.0239143	0.382491			3	3	3	2	2	2	4	4	273184960	252873824	268574496	250830512	289959488	274584992	255099968	244837408	sp|Q3UDE2|TTL12_MOUSE	2	TTL12_MOUSE
Q3UDE2	Ttll12	Tubulin--tyrosine ligase-like protein 12	AKPPPMGLCDYPSSR	AK[28.0313]PPPMGLC[57.0214]DYPSSR	2K(28.0313), 9C(57.0214)	C	A	559	573	15	25.2338	24.936	25.0265	22.856	25.4559	24.8817	24.9332	25.0433	0.443452	1	0.565457	0.990442			0	0	1	0	0	1	0	1	39456108	32098836	34176000	0	46024808	30913290	32035010	34576232	sp|Q3UDE2|TTL12_MOUSE	2	TTL12_MOUSE
Q3UDE2	Ttll12	Tubulin--tyrosine ligase-like protein 12	AMYAIDLMLNWDNHPDGKR	AMYAIDLMLNWDNHPDGK[28.0313]R	18K(28.0313)	R	V	574	592	19	26.6348	26.559	26.4874	26.4034	26.6789	26.6827	26.4792	25.8132	0.201423	1	-0.107685	-0.509044			1	1	1	1	1	1	1	1	104202256	98871264	94082960	88759656	107433720	107722152	93547320	58956472	sp|Q3UDE2|TTL12_MOUSE	3	TTL12_MOUSE
Q3UDE2	Ttll12	Tubulin--tyrosine ligase-like protein 12	DFAYGEADPLIR	DFAYGEADPLIR		R	K	236	247	12	26.4181	26.8601	26.5407	26.5177	26.5586	26.3174	26.4585	26.6287	0.341112	1	-0.0933485	-0.796821			2	2	2	2	2	2	2	2	89668472	121809920	97619120	96080472	98837016	83625448	92215680	103759152	sp|Q3UDE2|TTL12_MOUSE	2	TTL12_MOUSE
Q3UDE2	Ttll12	Tubulin--tyrosine ligase-like protein 12	DVQQVLGHLTHPR	DVQQVLGHLTHPR		C	F	305	317	13	26.3446	26.4321	26.6181	26.3155	26.4399	26.2967	26.2168	26.315	0.641487	1	-0.110426	-1.34149			0	0	1	0	0	1	1	1	85212272	90541600	102998712	83512472	91034040	82431352	77992592	83486808	sp|Q3UDE2|TTL12_MOUSE	3	TTL12_MOUSE
Q3UDE2	Ttll12	Tubulin--tyrosine ligase-like protein 12	EDVGNVKFDIR	EDVGNVK[28.0313]FDIR	7K(28.0313)	R	Y	457	467	11	27.8412	27.4245	27.6552	27.4559	27.4772	27.4533	27.5223	27.4974	0.497121	1	-0.106619	-1.08806			1	1	1	1	1	1	1	1	240451360	180137424	211367648	184092720	186834016	183770928	192768528	189476304	sp|Q3UDE2|TTL12_MOUSE	2	TTL12_MOUSE
Q3UDE2	Ttll12	Tubulin--tyrosine ligase-like protein 12	ESTPKVVSKYIESPVLFLR	ESTPK[28.0313]VVSK[28.0313]YIESPVLFLR	5K(28.0313), 9K(28.0313)	R	E	438	456	19	30.7114	30.9045	31.3478	31.5256	30.8929	30.9015	31.2258	31.4123	0.0211429	1	-0.0141797	-0.0621228			2	4	4	3	4	5	3	4	1758134780	2009861500	2732880130	3091427580	1993811970	2005817860	2511299330	2857922820	sp|Q3UDE2|TTL12_MOUSE	3	TTL12_MOUSE
Q3UDE2	Ttll12	Tubulin--tyrosine ligase-like protein 12	IQHSDMPSFATAPFFYMPQQVAYTLLWPLR	IQHSDMPSFATAPFFYMPQQVAYTLLWPLR		R	D	196	225	30	25.848	25.6859	25.3369	25.3301	25.8209	25.6099	25.545	25.7635	0.411465	1	0.13463	0.931093			1	1	1	1	1	1	1	1	60396072	53979128	42379324	42181572	59274092	51208300	48958276	56962684	sp|Q3UDE2|TTL12_MOUSE	3	TTL12_MOUSE
Q3UDE2	Ttll12	Tubulin--tyrosine ligase-like protein 12	KPWNLAR	K[28.0313]PWNLAR	1K(28.0313)	C	S	414	420	7	25.2227	25.7494	23.5999	23.1936	25.6882	25.8231	25.6743	25.429	1.0004	1	1.21224	1.94384			1	1	1	1	1	1	1	1	39154504	56407316	0	0	54066532	59364872	53546288	45173256	sp|Q3UDE2|TTL12_MOUSE	2	TTL12_MOUSE
Q3UDE2	Ttll12	Tubulin--tyrosine ligase-like protein 12	KQLQQVPGLLHR	K[28.0313]QLQQVPGLLHR	1K(28.0313)	R	M	128	139	12	27.7855	27.988	28.0095	27.8205	27.6983	27.6942	27.801	27.6478	1.56536	1	-0.190561	-2.90366			4	4	4	4	4	4	4	4	265301408	306267648	312800672	286600512	281331520	245836736	267881008	262186864	sp|Q3UDE2|TTL12_MOUSE	2,3	TTL12_MOUSE
Q3UDE2	Ttll12	Tubulin--tyrosine ligase-like protein 12	KQPNPGGELCYKVIVTSESGVR	K[28.0313]QPNPGGELC[57.0214]YK[28.0313]VIVTSESGVR	10C(57.0214), 12K(28.0313), 1K(28.0313)	R	A	84	105	22	24.7328	24.5732	23.6862	22.0635	23.313	24.4528	24.3365	24.4538	0.22428	1	0.375061	0.558597			1	1	0	1	0	1	1	1	27882308	24961042	0	0	0	22962332	21184484	22978528	sp|Q3UDE2|TTL12_MOUSE	3	TTL12_MOUSE
Q3UDE2	Ttll12	Tubulin--tyrosine ligase-like protein 12	LLDEFVSLHGPTLR	LLDEFVSLHGPTLR		R	A	22	35	14	27.206	27.2603	27.2601	27.0767	27.1037	27.0195	27.1278	27.2824	0.429504	1	-0.0674028	-0.96468			4	3	4	4	3	2	3	3	199548624	219349152	207444208	171205696	197247664	172357760	175799040	214581360	sp|Q3UDE2|TTL12_MOUSE	2,3	TTL12_MOUSE
Q3UDE2	Ttll12	Tubulin--tyrosine ligase-like protein 12	SLDTHVTNNLHSIIR	SLDTHVTNNLHSIIR		R	H	421	435	15	32.3857	32.287	31.488	33.0867	31.5488	32.0459	31.6846	31.7999	0.780037	1	-0.542059	-1.57667			7	9	8	8	7	8	7	9	5611366400	5240227800	3011882500	9121988600	3141482750	4433733600	3451590660	3738679300	sp|Q3UDE2|TTL12_MOUSE	3	TTL12_MOUSE
Q3UDE2	Ttll12	Tubulin--tyrosine ligase-like protein 12	TELPQFVSYFQHR	TELPQFVSYFQHR		R	E	390	402	13	28.0421	27.8857	27.5113	27.5354	27.912	27.8236	27.5455	28.0195	0.193483	1	0.0815315	0.491554			2	2	2	2	2	1	3	2	306145472	306078112	219860832	223728272	299130304	268244912	252780528	276479296	sp|Q3UDE2|TTL12_MOUSE	2,3	TTL12_MOUSE
Q3UDE2	Ttll12	Tubulin--tyrosine ligase-like protein 12	VMQPQILEVNFNPDCER	VMQPQILEVNFNPDC[57.0214]ER	15C(57.0214)	R	A	593	609	17	25.5385	24.0085	24.9829	25.0851	25.429	25.0542	25.0516	25.1091	0.327068	1	0.257217	0.769303			1	1	1	1	1	1	1	0	48735716	0	33158520	35594120	45174400	34838592	34775188	36189820	sp|Q3UDE2|TTL12_MOUSE	2	TTL12_MOUSE
Q3UDE2	Ttll12	Tubulin--tyrosine ligase-like protein 12	YKVIVTSESGVR	YK[28.0313]VIVTSESGVR	2K(28.0313)	C	A	94	105	12	26.2303	26.6745	26.3437	26.6485	26.4899	26.5078	26.5331	26.4826	0.0956632	1	0.0291147	0.261707			2	2	2	2	2	2	2	2	78724216	107108568	85161840	105192952	94246664	95421744	97108656	93767176	sp|Q3UDE2|TTL12_MOUSE	2	TTL12_MOUSE
A4Q9F6	Ttll13	Tubulin polyglutamylase TTLL13	MQKLYPTEYNIFPR	MQK[28.0313]LYPTEYNIFPR	3K(28.0313)	R	T	163	176	14	28.8857	28.2296	28.9145	28.9841	29.1354	28.9757	29.3688	28.7673	0.688015	1	0.308324	1.42112			2	1	0	0	0	0	1	0	495964032	314750112	505994016	531002560	589704700	527918048	693260220	456898976	sp|A4Q9F6|TTL13_MOUSE	3	TTL13_MOUSE
Q80UG8	Ttll4	Tubulin monoglutamylase TTLL4	EHQKLNHFPGSFQIGR	EHQK[28.0313]LNHFPGSFQIGR	4K(28.0313)	R	K	650	665	16	26.5528	26.1296	27.6225	26.3055	27.7721	26.9672	27.6585	27.8114	1.22238	1	0.899723	2.31416			2	2	2	1	1	1	2	1	98441048	73415096	206639376	82934032	229213536	131200072	211855632	235540992	sp|Q80UG8|TTLL4_MOUSE	3	TTLL4_MOUSE
A2ASS6	Ttn	Titin	AEVSKKTVVEEKRFAAEEKLSVAVPQRVELMR	A[28.0313]EVSK[28.0313]KTVVEEK[28.0313]RFAAEEKLSVAVPQRVELMR	12K(28.0313), 1A(28.0313), 5K(28.0313)	R	H	10337	10368	32	28.6376	23.8559	27.7651	27.8723	23.2247	23.8903	22.6005	24.1651	1.70099	1	-3.56258	-3.14633			1	0	0	0	0	0	0	0	417622112	0	228107312	245695328	0	0	0	0	sp|A2ASS6|TITIN_MOUSE	5	TITIN_MOUSE
A2ASS6	Ttn	Titin	INAEEKDTITFEVTVNYEGISYKWLKNGVEIKSTDR	INAEEK[28.0313]DTITFEVTVNYEGISYKWLKNGVEIKSTDR	6K(28.0313)	D	C	2984	3019	36	22.6068	25.8233	25.9412	25.1028	23.9876	23.3516	24.1532	24.3954	0.509338	1	-0.896599	-1.10998			0	0	0	1	0	0	0	0	0	59372872	64429376	36032520	0	0	0	0	sp|A2ASS6|TITIN_MOUSE	5	TITIN_MOUSE
A2ASS6	Ttn	Titin	ISWYKEHTKLR	ISWYK[28.0313]EHTK[28.0313]LR	5K(28.0313), 9K(28.0313)	R	S	7939	7949	11	26.2713	26.2573	26.3796	26.2177	26.3852	26.3259	26.2915	26.9179	0.625362	1	0.198664	1.3137			2	0	1	2	2	2	0	0	80991632	80209896	87308632	78039280	87648504	84117672	82134008	126794008	sp|A2ASS6|TITIN_MOUSE	3	TITIN_MOUSE
A2ASS6	Ttn	Titin	KIEGDLR	K[28.0313]IEGDLR	1K(28.0313)	E	A	9440	9446	7	23.507	26.5471	25.7665	26.3035	25.9234	25.8306	26.1542	25.9294	0.250534	1	0.428376	0.614174			0	0	0	1	0	0	1	0	0	98057432	57080956	82820952	63640876	59676164	74678680	63902980	sp|A2ASS6|TITIN_MOUSE	2	TITIN_MOUSE
A2ASS6	Ttn	Titin	KSLEEKATVR	K[28.0313]SLEEKATVR	1K(28.0313)	E	K	34333	34342	10	24.5196	23.508	25.437	25.9195	25.5649	24.9293	25.0449	25.6665	0.347169	1	0.45537	0.80861			0	0	0	2	0	0	0	0	24051578	0	45426204	84685376	66362416	31949080	46401336	71501776	sp|A2ASS6|TITIN_MOUSE	2,3	TITIN_MOUSE
A2ASS6	Ttn	Titin	LVQGRPVPRVTWFKDGVEIER	LVQGRPVPRVTWFK[28.0313]DGVEIER	14K(28.0313)	A	R	29770	29790	21	23.8222	25.6946	25.7866	24.1723	25.542	25.7837	26.1147	25.6894	0.881844	1	0.913485	1.74682			0	0	1	0	0	0	0	0	0	54306700	57881056	0	48854492	57763464	72661456	54108892	sp|A2ASS6|TITIN_MOUSE	4	TITIN_MOUSE
A2ASS6	Ttn	Titin	PNDGGKPITNYILEKR	P[28.0313]NDGGKPITNYILEK[28.0313]R	15K(28.0313), 1P(28.0313)	K	E	18824	18839	16	25.7455	25.8557	26.2185	26.3129	25.4918	26.0366	26.914	25.9179	0.0614143	1	0.0569482	0.173277			0	0	0	0	0	0	1	0	56254292	60721340	78084016	83360056	47185084	68833368	126453344	63395088	sp|A2ASS6|TITIN_MOUSE	4	TITIN_MOUSE
A2ASS6	Ttn	Titin	QLPPSFAR	QLPPSFAR		R	Q	7060	7067	8	30.7808	30.9593	31.4577	32.338	30.973	30.8984	31.342	31.9189	0.087234	1	-0.100844	-0.240399			1	1	2	0	1	0	3	1	1844724990	2087808000	2949212670	5428811300	2107724030	2001491330	2721937660	4060301570	sp|A2ASS6|TITIN_MOUSE	2	TITIN_MOUSE
A2ASS6	Ttn	Titin	RFKQATVEEDQRIKQFVPMSDMKWYKKIR	RFKQATVEEDQRIK[28.0313]QFVPMSDMK[28.0313]WYK[28.0313]KIR	14K(28.0313), 23K(28.0313), 26K(28.0313)	R	D	33767	33795	29	30.0988	23.4098	23.0534	23.5145	30.409	22.7489	30.9369	30.3628	0.668177	1	3.59523	1.38726			0	0	0	0	1	0	0	0	1149894910	0	0	0	1425655550	0	2055561220	1380709760	sp|A2ASS6|TITIN_MOUSE	6	TITIN_MOUSE
A2ASS6	Ttn	Titin	VSTKVIRTLKHRR	VSTK[28.0313]VIRTLK[28.0313]HRR	10K(28.0313), 4K(28.0313)	R	Y	33301	33313	13	25.547	25.7183	25.6036	25.7175	25.6324	25.9295	23.7195	23.3247	0.737422	1	-0.995066	-1.5049			1	0	0	0	0	0	0	0	49025884	55204292	50986852	55174680	52014872	63909820	0	0	sp|A2ASS6|TITIN_MOUSE	3	TITIN_MOUSE
Q9D3D0	Ttpal	Alpha-tocopherol transfer protein-like	FFLHGSDLNSLHTNLPR	FFLHGSDLNSLHTNLPR		R	N	252	268	17	25.8555	25.8822	26.0403	25.9674	25.9185	25.5867	25.9232	26.1454	0.131848	1	-0.0429263	-0.350188			2	3	2	2	3	4	2	3	60713968	61846248	69010736	65611876	63422268	50392856	63629156	74224256	sp|Q9D3D0|TTPAL_MOUSE	3	TTPAL_MOUSE
Q9D3D0	Ttpal	Alpha-tocopherol transfer protein-like	KEYPYLSTSLDDAFLLR	K[28.0313]EYPYLSTSLDDAFLLR	1K(28.0313)	R	F	68	84	17	26.529	26.4579	25.9165	25.7591	26.5722	26.1832	26.2307	26.5208	0.435016	1	0.211081	0.974881			1	1	1	1	1	1	0	1	96834936	92176224	63333956	56789592	99779608	76193296	78744576	96281616	sp|Q9D3D0|TTPAL_MOUSE	2	TTPAL_MOUSE
Q9D3D0	Ttpal	Alpha-tocopherol transfer protein-like	SLTEDLVTKAR	SLTEDLVTK[28.0313]AR	9K(28.0313)	C	E	35	45	11	25.8212	26.0708	26.1906	26.4372	26.0581	25.6989	26.2473	26.1479	0.208651	1	-0.091928	-0.524839			1	1	1	1	1	1	1	1	59288464	70482104	76586952	90863424	69864704	54466900	79654752	74353064	sp|Q9D3D0|TTPAL_MOUSE	2	TTPAL_MOUSE
Q3TH73	Ttyh2	Protein tweety homolog 2	MKVDLEQHLAR	MK[28.0313]VDLEQHLAR	2K(28.0313)	R	L	146	156	11	25.541	25.5943	23.2443	25.8987	25.5072	25.2616	25.5581	25.8069	0.314197	1	0.463873	0.743847			1	1	1	1	1	1	1	1	48821836	50657760	0	62557696	47689300	40226100	49402724	58699932	sp|Q3TH73|TTYH2_MOUSE	3	TTYH2_MOUSE
Q3TH73	Ttyh2	Protein tweety homolog 2	YENVPLIGR	YENVPLIGR		R	G	494	502	9	26.2758	26.4681	25.1442	25.1393	24.6325	25.0185	24.8037	22.9653	1.25835	1	-1.40188	-2.37474			1	1	1	1	0	1	1	1	81249032	92830928	37081888	36955404	26008580	33987772	29285034	0	sp|Q3TH73|TTYH2_MOUSE	2	TTYH2_MOUSE
Q6P5F7	Ttyh3	Protein tweety homolog 3	AKYLATSQPRPDSSGSGH	AK[28.0313]YLATSQPRPDSSGSGH	2K(28.0313)	R	-	507	524	18	26.7683	25.6479	27.3621	28.2077	27.678	26.9817	27.6197	27.2641	0.288814	1	0.389412	0.692934			1	1	1	0	1	0	1	0	114301360	52575352	172505104	310011008	214740944	132530072	206238320	161180480	sp|Q6P5F7|TTYH3_MOUSE	3	TTYH3_MOUSE
Q6P5F7	Ttyh3	Protein tweety homolog 3	EHPATKDPLLR	EHPATK[28.0313]DPLLR	6K(28.0313)	R	V	335	345	11	28.5124	25.95	28.0609	28.2048	27.7835	27.8555	28.515	28.2128	0.278844	1	0.409667	0.67266			1	1	1	0	1	1	1	1	382909792	64823032	280016032	309375488	231028432	242858192	383597184	311092608	sp|Q6P5F7|TTYH3_MOUSE	3	TTYH3_MOUSE
Q6P5F7	Ttyh3	Protein tweety homolog 3	LPHFDLR	LPHFDLR		R	W	18	24	7	25.2004	25.5475	25.2913	25.5113	25.1426	25.6263	25.7382	25.4706	0.288073	1	0.106801	0.691432			1	1	1	1	1	1	1	1	38555240	49041564	41062040	47826416	37041804	51793772	55972044	46496092	sp|Q6P5F7|TTYH3_MOUSE	2	TTYH3_MOUSE
Q6P5F7	Ttyh3	Protein tweety homolog 3	TAEPNLQSLER	TAEPNLQSLER		R	Q	146	156	11	25.2725	24.4918	25.5576	25.1536	25.5121	25.1747	24.9692	24.62	0.060281	1	-0.0498734	-0.170262			1	0	0	1	0	0	0	0	40531552	23592220	49387436	37323316	47854392	37873488	32846108	25784848	sp|Q6P5F7|TTYH3_MOUSE	2	TTYH3_MOUSE
P68373	Tuba1c	Tubulin alpha-1C chain	AAIATIKTKR	AAIATIK[28.0313]TK[28.0313]R	7K(28.0313), 9K(28.0313)	N	T	330	339	10	27.0985	27.2067	27.3288	27.0787	27.2496	27.4496	27.0219	27.0633	0.0556456	1	0.0179353	0.157867			3	4	4	4	4	4	4	4	221176480	241525056	254464928	225227424	241037760	274974848	220568848	231858096	sp|P68373|TBA1C_MOUSE	2,3	TBA1C_MOUSE	Tuba1a, Tuba1b, Tuba3a	sp|P05213|TBA1B_MOUSE, sp|P05214|TBA3_MOUSE, sp|P68369|TBA1A_MOUSE
P68373	Tuba1c	Tubulin alpha-1C chain	AIATIKTKR	AIATIK[28.0313]TK[28.0313]R	6K(28.0313), 8K(28.0313)	A	T	331	339	9	25.6582	25.7513	25.9366	25.9077	25.4339	25.7436	25.9487	25.6986	0.373961	1	-0.107214	-0.860214			1	1	1	1	1	1	1	1	52952764	56480912	64221348	62948432	45327912	56183016	64764264	54456556	sp|P68373|TBA1C_MOUSE	2	TBA1C_MOUSE	Tuba1a, Tuba1b, Tuba3a	sp|P05213|TBA1B_MOUSE, sp|P05214|TBA3_MOUSE, sp|P68369|TBA1A_MOUSE
P68373	Tuba1c	Tubulin alpha-1C chain	ATIKTKR	ATIK[28.0313]TK[28.0313]R	4K(28.0313), 6K(28.0313)	I	T	333	339	7	25.1877	25.3379	25.3254	25.264	25.3227	23.8917	23.4918	22.7975	1.40736	1	-1.40285	-2.62844			0	1	1	1	1	0	1	1	38217276	42410380	42044804	40293008	41965628	0	0	0	sp|P68373|TBA1C_MOUSE	2	TBA1C_MOUSE	Tuba1a, Tuba1b, Tuba3a	sp|P05213|TBA1B_MOUSE, sp|P05214|TBA3_MOUSE, sp|P68369|TBA1A_MOUSE
P68373	Tuba1c	Tubulin alpha-1C chain	AVFVDLEPTVIDEVR	AVFVDLEPTVIDEVR		R	T	65	79	15	34.7888	34.9614	34.4164	34.1468	34.637	34.6798	34.5896	34.1149	0.120814	1	-0.0730267	-0.323692			17	22	15	22	19	16	17	24	29680160800	33453561900	22927994900	19020472300	26715441200	27521151000	25853546500	18604343300	sp|P68373|TBA1C_MOUSE	2	TBA1C_MOUSE	Tuba1a, Tuba1b	sp|P05213|TBA1B_MOUSE, sp|P68369|TBA1A_MOUSE
P68373	Tuba1c	Tubulin alpha-1C chain	CWELYCLEHGIQPDGQMPSDKTIGGGDDSFNTFFSETGAGKHVPR	C[-17.0265]WELYC[57.0214]LEHGIQPDGQMPSDKTIGGGDDSFNTFFSETGAGK[28.0313]HVPR	1C(-17.0265), 41K(28.0313), 6C(57.0214)	A	A	20	64	45	26.6231	26.4504	25.9654	23.2486	23.4047	26.3955	23.8986	21.8599	0.658717	1	-1.68217	-1.37107			1	1	1	1	0	1	1	1	103358096	91695928	65516100	0	0	88276648	0	0	sp|P68373|TBA1C_MOUSE	5	TBA1C_MOUSE	Tuba1a, Tuba1b, Tuba3a	sp|P05213|TBA1B_MOUSE, sp|P05214|TBA3_MOUSE, sp|P68369|TBA1A_MOUSE
P68373	Tuba1c	Tubulin alpha-1C chain	DKTIGGGDDSFNTFFSETGAGKHVPR	DK[28.0313]TIGGGDDSFNTFFSETGAGK[28.0313]HVPR	22K(28.0313), 2K(28.0313)	S	A	39	64	26	25.4415	25.5188	25.7358	25.0909	25.6349	25.559	25.7091	25.4376	0.42059	1	0.138401	0.948122			1	1	1	1	1	1	1	1	45566084	48076776	55879352	35735920	52103612	49434800	54852396	45445324	sp|P68373|TBA1C_MOUSE	4	TBA1C_MOUSE	Tuba1a, Tuba1b, Tuba3a	sp|P05213|TBA1B_MOUSE, sp|P05214|TBA3_MOUSE, sp|P68369|TBA1A_MOUSE
P68373	Tuba1c	Tubulin alpha-1C chain	DVNAAIATIKTKR	DVNAAIATIK[28.0313]TK[28.0313]R	10K(28.0313), 12K(28.0313)	K	T	327	339	13	28.1367	29.119	28.8612	28.84	28.5248	28.5564	28.1296	28.1132	0.841783	1	-0.408249	-1.68003			6	5	6	5	5	4	4	6	385817056	613362750	594283460	679664130	439983616	427918144	410281312	454147008	sp|P68373|TBA1C_MOUSE	2,3	TBA1C_MOUSE	Tuba1a, Tuba1b, Tuba3a	sp|P05213|TBA1B_MOUSE, sp|P05214|TBA3_MOUSE, sp|P68369|TBA1A_MOUSE
P68373	Tuba1c	Tubulin alpha-1C chain	EIIDLVLDR	EIIDLVLDR		K	I	113	121	9	23.8674	23.6969	23.1986	24.2547	22.5705	23.6819	23.8579	24.0098	0.229781	1	-0.22435	-0.570356			1	1	1	1	0	1	1	1	15304204	13597642	9626381	20016756	6228881	13457533	15203407	16891558	sp|P68373|TBA1C_MOUSE	2	TBA1C_MOUSE	Tuba1a, Tuba1b	sp|P05213|TBA1B_MOUSE, sp|P68369|TBA1A_MOUSE
P68373	Tuba1c	Tubulin alpha-1C chain	FSETGAGKHVPR	FSETGAGK[28.0313]HVPR	8K(28.0313)	F	A	53	64	12	25.5495	25.7005	25.7785	25.567	25.7164	25.7999	25.5814	25.405	0.0820803	1	-0.0232196	-0.227231			1	2	2	2	2	3	3	2	85455904	94633840	102739208	86716912	96106224	103328080	87155200	77580880	sp|P68373|TBA1C_MOUSE	2,3	TBA1C_MOUSE	Tuba1a, Tuba1b, Tuba3a	sp|P05213|TBA1B_MOUSE, sp|P05214|TBA3_MOUSE, sp|P68369|TBA1A_MOUSE
P68373	Tuba1c	Tubulin alpha-1C chain	FVDLEPTVIDEVR	FVDLEPTVIDEVR		V	T	67	79	13	25.3571	25.3235	25.1161	25.1799	25.515	25.2202	24.9876	25.0362	0.157532	1	-0.0543814	-0.410388			1	1	1	1	1	0	1	1	42976708	41988216	36367356	38011756	47950192	39087868	33268166	34407080	sp|P68373|TBA1C_MOUSE	2	TBA1C_MOUSE	Tuba1a, Tuba1b	sp|P05213|TBA1B_MOUSE, sp|P68369|TBA1A_MOUSE
P68373	Tuba1c	Tubulin alpha-1C chain	GDVVPKDVNAAIATIKTKR	GDVVPKDVNAAIATIK[28.0313]TK[28.0313]R	16K(28.0313), 18K(28.0313)	R	T	321	339	19	26.5441	26.6024	26.2471	26.8929	26.2664	26.5078	26.6367	26.3306	0.378148	1	-0.136239	-0.868202			3	4	3	4	3	4	3	3	97852272	101886384	79647784	124611136	80720232	95421920	104337816	84391400	sp|P68373|TBA1C_MOUSE	3,4	TBA1C_MOUSE	Tuba1a, Tuba1b, Tuba3a	sp|P05213|TBA1B_MOUSE, sp|P05214|TBA3_MOUSE, sp|P68369|TBA1A_MOUSE
P68373	Tuba1c	Tubulin alpha-1C chain	GDVVPKDVNAAIATIKTKR	GDVVPK[28.0313]DVNAAIATIKTK[28.0313]R	18K(28.0313), 6K(28.0313)	R	T	321	339	19	23.1404	25.4881	25.2351	25.9257	24.0123	24.7727	24.8587	25.1747	0.137807	1	-0.242725	-0.364335			0	1	0	1	0	0	1	0	0	51086956	16015485	94255752	0	31113388	33025938	58563940	sp|P68373|TBA1C_MOUSE	3,4	TBA1C_MOUSE	Tuba1a, Tuba1b, Tuba3a	sp|P05213|TBA1B_MOUSE, sp|P05214|TBA3_MOUSE, sp|P68369|TBA1A_MOUSE
P68373	Tuba1c	Tubulin alpha-1C chain	GDVVPKDVNAAIATIKTKR	GDVVPK[28.0313]DVNAAIATIK[28.0313]TKR	16K(28.0313), 6K(28.0313)	R	T	321	339	19	23.7315	25.6117	25.6839	25.932	25.3701	24.9151	25.1994	25.4745	2.30837e-05	1	3.62396e-05	6.94359e-05			1	0	1	2	1	1	0	1	0	51271460	53904100	64019756	43368212	31636956	38529036	46622528	sp|P68373|TBA1C_MOUSE	3,4	TBA1C_MOUSE	Tuba1a, Tuba1b, Tuba3a	sp|P05213|TBA1B_MOUSE, sp|P05214|TBA3_MOUSE, sp|P68369|TBA1A_MOUSE
P68373	Tuba1c	Tubulin alpha-1C chain	GDVVPKDVNAAIATIKTKR	GDVVPK[28.0313]DVNAAIATIK[28.0313]TK[28.0313]R	16K(28.0313), 18K(28.0313), 6K(28.0313)	R	T	321	339	19	34.1135	33.9543	34.1436	33.7312	33.9382	34.084	33.9925	34.142	0.201905	1	0.0534973	0.510101			30	34	30	28	33	29	26	31	22916636700	20508837900	23346034700	17901486100	20529489900	22820843500	21064470500	21017729000	sp|P68373|TBA1C_MOUSE	3,4	TBA1C_MOUSE	Tuba1a, Tuba1b, Tuba3a	sp|P05213|TBA1B_MOUSE, sp|P05214|TBA3_MOUSE, sp|P68369|TBA1A_MOUSE
P68373	Tuba1c	Tubulin alpha-1C chain	GHYTIGKEIIDLVLDR	GHYTIGKEIIDLVLDR		R	I	106	121	16	30.3756	29.8565	29.6607	26.3347	29.6217	30.5122	29.7176	29.4692	0.350435	1	0.773302	0.814948			1	0	1	1	0	1	1	0	1393036800	972094020	848706560	84631352	826081340	1531361920	882866690	743208640	sp|P68373|TBA1C_MOUSE	2	TBA1C_MOUSE	Tuba1a, Tuba1b	sp|P05213|TBA1B_MOUSE, sp|P68369|TBA1A_MOUSE
P68373	Tuba1c	Tubulin alpha-1C chain	GHYTIGKEIIDLVLDR	GHYTIGK[28.0313]EIIDLVLDR	7K(28.0313)	R	I	106	121	16	29.5198	29.4063	28.8312	27.9894	29.2797	29.1032	28.1884	28.6149	0.12233	1	-0.140148	-0.327355			7	1	1	1	2	5	4	3	1149548420	657319100	689760770	446678208	950327230	828579580	282581024	606194620	sp|P68373|TBA1C_MOUSE	2,3	TBA1C_MOUSE	Tuba1a, Tuba1b	sp|P05213|TBA1B_MOUSE, sp|P68369|TBA1A_MOUSE
P68373	Tuba1c	Tubulin alpha-1C chain	GHYTIGKEIIDLVLDRIR	GHYTIGK[28.0313]EIIDLVLDRIR	7K(28.0313)	R	K	106	123	18	26.7226	25.6319	26.3807	26.7372	26.3152	26.2468	25.9672	26.7158	0.0672014	1	-0.0568414	-0.188578			1	1	1	0	1	2	0	1	110738720	51997552	87371488	111866432	83495408	79631136	65597868	110223032	sp|P68373|TBA1C_MOUSE	4	TBA1C_MOUSE	Tuba1a, Tuba1b	sp|P05213|TBA1B_MOUSE, sp|P68369|TBA1A_MOUSE
P68373	Tuba1c	Tubulin alpha-1C chain	GIQPDGQMPSDKTIGGGDDSFNTFFSETGAGKHVPR	GIQPDGQMPSDK[28.0313]TIGGGDDSFNTFFSETGAGK[28.0313]HVPR	12K(28.0313), 32K(28.0313)	H	A	29	64	36	29.4547	29.1167	29.4702	29.2516	29.529	29.6119	29.4308	29.128	0.316919	1	0.1016	0.74925			11	11	12	14	11	12	13	12	1043377410	815910140	959842180	811471170	1040644220	1141412220	959780930	831729280	sp|P68373|TBA1C_MOUSE	3,4,5	TBA1C_MOUSE	Tuba1a, Tuba1b, Tuba3a	sp|P05213|TBA1B_MOUSE, sp|P05214|TBA3_MOUSE, sp|P68369|TBA1A_MOUSE
P68373	Tuba1c	Tubulin alpha-1C chain	GIQPDGQMPSDKTIGGGDDSFNTFFSETGAGKHVPR	GIQPDGQM[15.9949]PSDK[28.0313]TIGGGDDSFNTFFSETGAGK[28.0313]HVPR	12K(28.0313), 32K(28.0313), 8M(15.9949)	H	A	29	64	36	25.8024	25.9265	25.6386	25.7707	25.6759	25.8774	25.6882	25.7961	0.123968	1	-0.0251746	-0.331307			4	4	3	4	3	3	5	4	58519624	63776656	52238648	57246196	53605364	61641684	54064316	58263284	sp|P68373|TBA1C_MOUSE	5	TBA1C_MOUSE	Tuba1a, Tuba1b, Tuba3a	sp|P05213|TBA1B_MOUSE, sp|P05214|TBA3_MOUSE, sp|P68369|TBA1A_MOUSE
P68373	Tuba1c	Tubulin alpha-1C chain	GQMPSDKTIGGGDDSFNTFFSETGAGKHVPR	G[28.0313]QMPSDK[28.0313]TIGGGDDSFNTFFSETGAGK[28.0313]HVPR	1G(28.0313), 27K(28.0313), 7K(28.0313)	D	A	34	64	31	23.8419	25.5335	25.0744	24.8811	25.5917	25.5742	24.9246	24.9709	0.490715	1	0.432643	1.07653			0	1	3	0	0	2	0	2	0	48567796	35329340	30899434	50565504	49958708	31845934	32885312	sp|P68373|TBA1C_MOUSE	4,5	TBA1C_MOUSE	Tuba1a, Tuba1b, Tuba3a	sp|P05213|TBA1B_MOUSE, sp|P05214|TBA3_MOUSE, sp|P68369|TBA1A_MOUSE
P68373	Tuba1c	Tubulin alpha-1C chain	IATIKTKR	IATIK[28.0313]TK[28.0313]R	5K(28.0313), 7K(28.0313)	A	T	332	339	8	25.612	25.6252	26.1402	25.5638	25.4969	25.6785	25.8478	25.5919	0.209544	1	-0.0815177	-0.526783			1	1	1	1	1	1	1	1	51283648	51755352	73956888	49598296	47350488	53703468	60388476	50575592	sp|P68373|TBA1C_MOUSE	2	TBA1C_MOUSE	Tuba1a, Tuba1b, Tuba3a	sp|P05213|TBA1B_MOUSE, sp|P05214|TBA3_MOUSE, sp|P68369|TBA1A_MOUSE
P68373	Tuba1c	Tubulin alpha-1C chain	IHFPLATYAPVISAEKAYHEQLTVAEITNACFEPANQMVKCDPR	IHFPLATYAPVISAEK[28.0313]AYHEQLTVAEITNAC[57.0214]FEPANQMVK[28.0313]C[57.0214]DPR	16K(28.0313), 31C(57.0214), 40K(28.0313), 41C(57.0214)	R	H	265	308	44	30.334	29.8903	29.7972	29.2766	30.0851	29.9687	29.7581	29.7704	0.114166	1	0.0710607	0.307527			16	21	19	15	14	16	19	18	1416508030	1008219900	1128635140	743749950	1182850180	1254112000	1036090940	972606460	sp|P68373|TBA1C_MOUSE	4,5,6	TBA1C_MOUSE
P68373	Tuba1c	Tubulin alpha-1C chain	KLADQCTGLQGFLVFHSFGGGTGSGFTSLLMER	K[28.0313]LADQC[57.0214]TGLQGFLVFHSFGGGTGSGFTSLLMER	1K(28.0313), 6C(57.0214)	R	L	124	156	33	26.5997	22.4857	25.9732	25.9021	25.8501	26.0661	26.2647	26.1688	0.397846	1	0.847277	0.905526			1	0	0	1	1	1	1	1	101698456	0	65872740	62704108	60487936	70254712	80626160	75436536	sp|P68373|TBA1C_MOUSE	3	TBA1C_MOUSE	Tuba1a, Tuba1b	sp|P05213|TBA1B_MOUSE, sp|P68369|TBA1A_MOUSE
P68373	Tuba1c	Tubulin alpha-1C chain	LEHGIQPDGQMPSDKTIGGGDDSFNTFFSETGAGKHVPR	LEHGIQPDGQMPSDK[28.0313]TIGGGDDSFNTFFSETGAGK[28.0313]HVPR	15K(28.0313), 35K(28.0313)	C	A	26	64	39	30.6005	30.6939	30.924	30.419	30.6944	30.8548	30.8282	30.0093	0.102477	1	-0.0627041	-0.27873			18	18	20	18	21	21	22	22	2936832000	3088077570	3796224510	2605252100	3175324670	3542316030	3660392450	2057572860	sp|P68373|TBA1C_MOUSE	4,5,6	TBA1C_MOUSE	Tuba1a, Tuba1b, Tuba3a	sp|P05213|TBA1B_MOUSE, sp|P05214|TBA3_MOUSE, sp|P68369|TBA1A_MOUSE
P68373	Tuba1c	Tubulin alpha-1C chain	LEHGIQPDGQMPSDKTIGGGDDSFNTFFSETGAGKHVPR	LEHGIQPDGQM[15.9949]PSDK[28.0313]TIGGGDDSFNTFFSETGAGK[28.0313]HVPR	11M(15.9949), 15K(28.0313), 35K(28.0313)	C	A	26	64	39	27.5982	26.933	27.1534	27.077	27.147	27.4478	27.6876	27.3413	0.549737	1	0.215527	1.18177			4	5	4	5	5	6	5	4	333118528	214364928	251124608	234159072	252624448	305117152	359807424	275503168	sp|P68373|TBA1C_MOUSE	5,6	TBA1C_MOUSE	Tuba1a, Tuba1b, Tuba3a	sp|P05213|TBA1B_MOUSE, sp|P05214|TBA3_MOUSE, sp|P68369|TBA1A_MOUSE
P68373	Tuba1c	Tubulin alpha-1C chain	NAAIATIKTKR	NAAIATIK[28.0313]TK[28.0313]R	10K(28.0313), 8K(28.0313)	V	T	329	339	11	25.4489	25.8579	25.6588	25.3887	25.8093	25.9789	25.6273	25.7761	0.808112	1	0.20932	1.62374			2	1	1	2	1	1	1	1	63781660	60814884	52975240	43929420	58798548	66134124	51831500	57460388	sp|P68373|TBA1C_MOUSE	2,3	TBA1C_MOUSE	Tuba1a, Tuba1b, Tuba3a	sp|P05213|TBA1B_MOUSE, sp|P05214|TBA3_MOUSE, sp|P68369|TBA1A_MOUSE
P68373	Tuba1c	Tubulin alpha-1C chain	PKDVNAAIATIKTKR	PK[28.0313]DVNAAIATIK[28.0313]TK[28.0313]R	12K(28.0313), 14K(28.0313), 2K(28.0313)	V	T	325	339	15	28.1184	28.0019	28.0813	28.077	28.4428	28.4461	28.3019	28.2239	2.49404	1	0.284023	4.73559			5	7	4	3	6	5	5	5	291396160	268789984	284005760	283150144	364874688	365707872	330908160	313511520	sp|P68373|TBA1C_MOUSE	3,4	TBA1C_MOUSE	Tuba1a, Tuba1b, Tuba3a	sp|P05213|TBA1B_MOUSE, sp|P05214|TBA3_MOUSE, sp|P68369|TBA1A_MOUSE
P68373	Tuba1c	Tubulin alpha-1C chain	PSDKTIGGGDDSFNTFFSETGAGKHVPR	PSDK[28.0313]TIGGGDDSFNTFFSETGAGK[28.0313]HVPR	24K(28.0313), 4K(28.0313)	M	A	37	64	28	22.6102	24.6	24.898	23.9842	24.8265	24.945	22.9467	23.1409	0.0271306	1	-0.0583649	-0.0792108			0	2	1	0	1	1	1	0	0	25430090	31264848	16595046	29751466	57398756	0	0	sp|P68373|TBA1C_MOUSE	3,4	TBA1C_MOUSE	Tuba1a, Tuba1b, Tuba3a	sp|P05213|TBA1B_MOUSE, sp|P05214|TBA3_MOUSE, sp|P68369|TBA1A_MOUSE
P68373	Tuba1c	Tubulin alpha-1C chain	SFNTFFSETGAGKHVPR	S[28.0313]FNTFFSETGAGK[28.0313]HVPR	13K(28.0313), 1S(28.0313)	D	A	48	64	17	24.9147	24.6903	24.5723	25.0045	24.07	24.295	24.2739	24.5011	2.06834	1	-0.510455	-3.8415			0	0	0	1	0	0	0	1	31627618	27072948	24946356	33658556	17611452	20583656	20284784	23744786	sp|P68373|TBA1C_MOUSE	4	TBA1C_MOUSE	Tuba1a, Tuba1b, Tuba3a	sp|P05213|TBA1B_MOUSE, sp|P05214|TBA3_MOUSE, sp|P68369|TBA1A_MOUSE
P68373	Tuba1c	Tubulin alpha-1C chain	TFFSETGAGKHVPR	T[28.0313]FFSETGAGK[28.0313]HVPR	10K(28.0313), 1T(28.0313)	N	A	51	64	14	25.786	26.0395	25.9103	25.8222	25.8231	25.8246	25.7224	25.8764	0.559665	1	-0.0778952	-1.19926			1	1	1	0	1	2	1	2	80185528	157672480	137851456	151979232	132747312	124387696	80854176	134356704	sp|P68373|TBA1C_MOUSE	2,3,4	TBA1C_MOUSE	Tuba1a, Tuba1b, Tuba3a	sp|P05213|TBA1B_MOUSE, sp|P05214|TBA3_MOUSE, sp|P68369|TBA1A_MOUSE
P68373	Tuba1c	Tubulin alpha-1C chain	TIGGGDDSFNTFFSETGAGKHVPR	TIGGGDDSFNTFFSETGAGK[28.0313]HVPR	20K(28.0313)	K	A	41	64	24	28.7621	28.8887	28.5241	28.9119	28.6087	28.3015	28.192	28.2611	1.82089	1	-0.430872	-3.36666			6	7	6	7	6	6	7	6	736774020	837050430	637981250	811350720	667594820	529537856	495583296	521293792	sp|P68373|TBA1C_MOUSE	3,4	TBA1C_MOUSE	Tuba1a, Tuba1b, Tuba3a	sp|P05213|TBA1B_MOUSE, sp|P05214|TBA3_MOUSE, sp|P68369|TBA1A_MOUSE
P68373	Tuba1c	Tubulin alpha-1C chain	TIGKEIIDLVLDR	TIGK[28.0313]EIIDLVLDR	4K(28.0313)	Y	I	109	121	13	26.5413	26.1218	26.213	25.3916	26.0655	26.3515	25.658	25.9308	0.0839968	1	-0.0654883	-0.23214			1	1	2	1	1	2	1	1	97661112	73021992	77784592	44018460	70226384	85622168	52944500	63964676	sp|P68373|TBA1C_MOUSE	2	TBA1C_MOUSE	Tuba1a, Tuba1b	sp|P05213|TBA1B_MOUSE, sp|P68369|TBA1A_MOUSE
P68373	Tuba1c	Tubulin alpha-1C chain	TIGKEIIDLVLDR	T[28.0313]IGK[28.0313]EIIDLVLDR	1T(28.0313), 4K(28.0313)	Y	I	109	121	13	25.8025	22.9344	25.7352	24.6432	25.1455	25.9214	26.0134	25.7174	0.628989	1	0.920648	1.31996			0	0	1	1	0	1	1	0	58521512	0	55853744	26203106	37115996	63551304	67736312	55172248	sp|P68373|TBA1C_MOUSE	3	TBA1C_MOUSE	Tuba1a, Tuba1b	sp|P05213|TBA1B_MOUSE, sp|P68369|TBA1A_MOUSE
P68373	Tuba1c	Tubulin alpha-1C chain	TIQFVDWCPTGFKVGINYQPPTVVPGGDLAKVQR	TIQFVDWC[57.0214]PTGFK[28.0313]VGINYQPPTVVPGGDLAKVQR	13K(28.0313), 8C(57.0214)	R	A	340	373	34	22.7302	26.0365	26.2631	26.7545	25.0275	23.1393	25.2281	25.4702	0.286183	1	-0.729794	-0.6876			0	1	1	1	1	1	1	1	0	68829384	80534256	113213912	34200756	0	39301968	46483000	sp|P68373|TBA1C_MOUSE	4	TBA1C_MOUSE	Tuba1a, Tuba3a, Tuba8	sp|P05214|TBA3_MOUSE, sp|P68369|TBA1A_MOUSE, sp|Q9JJZ2|TBA8_MOUSE
P68373	Tuba1c	Tubulin alpha-1C chain	TIQFVDWCPTGFKVGINYQPPTVVPGGDLAKVQR	TIQFVDWC[57.0214]PTGFK[28.0313]VGINYQPPTVVPGGDLAK[28.0313]VQR	13K(28.0313), 31K(28.0313), 8C(57.0214)	R	A	340	373	34	32.3783	31.9993	32.2268	32.2783	32.2003	32.3974	32.1118	32.1518	0.0176907	1	-0.00533247	-0.0521735			19	16	21	18	15	21	16	20	7685400600	5102058000	6376700400	6342194700	5065804800	5078271500	5599962600	5843739100	sp|P68373|TBA1C_MOUSE	3,4,5	TBA1C_MOUSE	Tuba1a, Tuba3a, Tuba8	sp|P05214|TBA3_MOUSE, sp|P68369|TBA1A_MOUSE, sp|Q9JJZ2|TBA8_MOUSE
P68373	Tuba1c	Tubulin alpha-1C chain	TVIDEVRTGTYRQLFHPEQLITGKEDAANNYAR	TVIDEVRTGTYRQLFHPEQLITGK[28.0313]EDAANNYAR	24K(28.0313)	P	G	73	105	33	25.1549	24.9736	25.0757	24.7097	25.231	25.1758	25.182	22.9521	0.245063	1	-0.34324	-0.602703			2	1	1	1	1	1	1	2	37357244	32946996	35361068	27438350	39380428	37903924	38066488	0	sp|P68373|TBA1C_MOUSE	4	TBA1C_MOUSE	Tuba1a, Tuba1b	sp|P05213|TBA1B_MOUSE, sp|P68369|TBA1A_MOUSE
P68373	Tuba1c	Tubulin alpha-1C chain	VPKDVNAAIATIKTKR	VPK[28.0313]DVNAAIATIK[28.0313]TK[28.0313]R	13K(28.0313), 15K(28.0313), 3K(28.0313)	V	T	324	339	16	26.9145	26.9447	26.982	26.8769	27.0975	26.9171	26.8502	26.8481	0.00693443	1	-0.0012989	-0.0206954			3	3	2	3	4	2	4	3	126495408	159731520	132551096	123237576	143601952	126720024	120982648	120799968	sp|P68373|TBA1C_MOUSE	3,4	TBA1C_MOUSE	Tuba1a, Tuba1b, Tuba3a	sp|P05213|TBA1B_MOUSE, sp|P05214|TBA3_MOUSE, sp|P68369|TBA1A_MOUSE
P68373	Tuba1c	Tubulin alpha-1C chain	VVPKDVNAAIATIKTKR	VVPK[28.0313]DVNAAIATIK[28.0313]TK[28.0313]R	14K(28.0313), 16K(28.0313), 4K(28.0313)	D	T	323	339	17	26.2722	26.5748	26.5975	26.428	26.4129	26.4983	26.362	26.471	0.150732	1	-0.0320725	-0.394642			3	2	4	5	3	3	6	6	132476848	159973296	159363776	143042800	150575488	164358736	137587904	148412112	sp|P68373|TBA1C_MOUSE	3,4	TBA1C_MOUSE	Tuba1a, Tuba1b, Tuba3a	sp|P05213|TBA1B_MOUSE, sp|P05214|TBA3_MOUSE, sp|P68369|TBA1A_MOUSE
P68373	Tuba1c	Tubulin alpha-1C chain	WELYCLEHGIQPDGQMPSDKTIGGGDDSFNTFFSETGAGKHVPR	WELYC[57.0214]LEHGIQPDGQMPSDK[28.0313]TIGGGDDSFNTFFSETGAGK[28.0313]HVPR	20K(28.0313), 40K(28.0313), 5C(57.0214)	C	A	21	64	44	22.8805	25.5333	23.3274	25.4089	25.9401	25.7846	26.2829	23.2242	0.468634	1	1.02045	1.03653			1	1	1	1	1	2	1	1	0	43476764	0	39883880	57638372	141710896	73101000	0	sp|P68373|TBA1C_MOUSE	5,6	TBA1C_MOUSE	Tuba1a, Tuba1b, Tuba3a	sp|P05213|TBA1B_MOUSE, sp|P05214|TBA3_MOUSE, sp|P68369|TBA1A_MOUSE
P05214	Tuba3a	Tubulin alpha-3 chain	GHYTIGKEIVDLVLDR	GHYTIGK[28.0313]EIVDLVLDR	7K(28.0313)	R	I	106	121	16	27.1201	26.9052	26.2784	25.221	27.4138	26.9675	26.1589	26.2492	0.247154	1	0.316154	0.607095			1	1	1	1	1	1	1	1	145873984	125686208	81392152	39110252	178808112	131231176	74923680	79759392	sp|P05214|TBA3_MOUSE	2	TBA3_MOUSE
P05214	Tuba3a	Tubulin alpha-3 chain	LIGQIVSSITASLR	LIGQIVSSITASLR		R	F	230	243	14	25.5389	25.3631	25.1135	25.1101	25.4892	25.091	25.1855	25.2428	0.0783829	1	-0.0292926	-0.217715			0	1	0	1	0	0	0	1	48751872	43157028	36300392	36214840	47098112	35739024	38158940	39703216	sp|P05214|TBA3_MOUSE	2	TBA3_MOUSE	Tuba1a	sp|P68369|TBA1A_MOUSE
P68368	Tuba4a	Tubulin alpha-4A chain	AFMVDNEAIYDICR	AFMVDNEAIYDIC[57.0214]R	13C(57.0214)	C	R	201	214	14	27.7861	27.7085	27.7032	26.9598	27.8286	27.8179	27.6609	27.262	0.169622	1	0.10295	0.438062			1	1	1	1	1	1	1	1	231446176	219332128	218527072	130529144	238371968	236600304	212214928	160947008	sp|P68368|TBA4A_MOUSE	2	TBA4A_MOUSE	Tuba1a, Tuba1b, Tuba1c, Tuba3a, Tuba8	sp|P05213|TBA1B_MOUSE, sp|P05214|TBA3_MOUSE, sp|P68369|TBA1A_MOUSE, sp|P68373|TBA1C_MOUSE, sp|Q9JJZ2|TBA8_MOUSE
P68368	Tuba4a	Tubulin alpha-4A chain	AFMVDNEAIYDICR	AFM[15.9949]VDNEAIYDIC[57.0214]R	13C(57.0214), 3M(15.9949)	C	R	201	214	14	23.3737	25.4493	24.4557	24.3908	23.7933	23.126	23.4426	24.9677	0.449194	1	-0.584964	-1.001			0	0	0	1	0	0	0	0	0	45816052	23008930	21996314	0	0	0	32812780	sp|P68368|TBA4A_MOUSE	2	TBA4A_MOUSE	Tuba1a, Tuba1b, Tuba1c, Tuba3a, Tuba8	sp|P05213|TBA1B_MOUSE, sp|P05214|TBA3_MOUSE, sp|P68369|TBA1A_MOUSE, sp|P68373|TBA1C_MOUSE, sp|Q9JJZ2|TBA8_MOUSE
P68368	Tuba4a	Tubulin alpha-4A chain	AFVHWYVGEGMEEGEFSEAR	AFVHWYVGEGMEEGEFSEAR		R	E	403	422	20	31.0629	31.2577	31.056	30.2776	31.4249	31.1992	30.4444	30.3815	0.0524684	1	-0.0510225	-0.149312			32	30	35	23	36	36	25	25	3840739330	4409238500	3667751940	2159456770	4870782500	4228290560	2384202240	2278005250	sp|P68368|TBA4A_MOUSE	2,3	TBA4A_MOUSE	Tuba1a, Tuba1b, Tuba1c, Tuba3a, Tuba8	sp|P05213|TBA1B_MOUSE, sp|P05214|TBA3_MOUSE, sp|P68369|TBA1A_MOUSE, sp|P68373|TBA1C_MOUSE, sp|Q9JJZ2|TBA8_MOUSE
P68368	Tuba4a	Tubulin alpha-4A chain	AFVHWYVGEGMEEGEFSEAR	AFVHWYVGEGM[15.9949]EEGEFSEAR	11M(15.9949)	R	E	403	422	20	26.9822	26.6167	26.9618	26.0277	27.1166	26.7958	26.4819	26.2838	0.0266498	1	0.0224237	0.0778464			10	8	7	9	7	10	6	8	239439840	191298512	239206176	123549744	263888848	211338800	169072928	148067520	sp|P68368|TBA4A_MOUSE	2,3	TBA4A_MOUSE	Tuba1a, Tuba1b, Tuba1c, Tuba3a, Tuba8	sp|P05213|TBA1B_MOUSE, sp|P05214|TBA3_MOUSE, sp|P68369|TBA1A_MOUSE, sp|P68373|TBA1C_MOUSE, sp|Q9JJZ2|TBA8_MOUSE
P68368	Tuba4a	Tubulin alpha-4A chain	AVCMLSNTTAIAEAWAR	AVC[57.0214]MLSNTTAIAEAWAR	3C(57.0214)	R	L	374	390	17	31.2812	31.0891	30.7083	30.5913	30.9226	31.0441	30.8926	30.7791	0.0156314	1	-0.00786209	-0.0462035			4	6	4	6	6	5	4	5	2609638140	2284267260	1754313220	1617752320	2035356290	2214137090	1993453440	1842588160	sp|P68368|TBA4A_MOUSE	2	TBA4A_MOUSE	Tuba1a, Tuba1b, Tuba1c, Tuba3a, Tuba8	sp|P05213|TBA1B_MOUSE, sp|P05214|TBA3_MOUSE, sp|P68369|TBA1A_MOUSE, sp|P68373|TBA1C_MOUSE, sp|Q9JJZ2|TBA8_MOUSE
P68368	Tuba4a	Tubulin alpha-4A chain	AVCMLSNTTAIAEAWAR	AVC[57.0214]M[15.9949]LSNTTAIAEAWAR	3C(57.0214), 4M(15.9949)	R	L	374	390	17	27.6768	26.8517	26.556	26.3714	26.9045	26.8622	26.6941	26.6682	0.102074	1	-0.0817776	-0.277727			3	3	2	3	2	2	3	2	214564480	121110480	98666168	86814752	125621224	121991816	108570960	106641000	sp|P68368|TBA4A_MOUSE	2	TBA4A_MOUSE	Tuba1a, Tuba1b, Tuba1c, Tuba3a, Tuba8	sp|P05213|TBA1B_MOUSE, sp|P05214|TBA3_MOUSE, sp|P68369|TBA1A_MOUSE, sp|P68373|TBA1C_MOUSE, sp|Q9JJZ2|TBA8_MOUSE
P68368	Tuba4a	Tubulin alpha-4A chain	AVFVDLEPTVIDEIR	AVFVDLEPTVIDEIR		R	N	65	79	15	28.927	28.802	28.0434	28.6533	28.588	28.7462	28.322	28.7048	0.0254114	1	-0.0161939	-0.0743261			1	1	1	2	1	1	1	1	510373504	468034688	276630720	422192128	403508096	450254176	335554784	437526368	sp|P68368|TBA4A_MOUSE	2	TBA4A_MOUSE
P68368	Tuba4a	Tubulin alpha-4A chain	DHKFDLMYAKR	DHK[28.0313]FDLMYAK[28.0313]R	10K(28.0313), 3K(28.0313)	L	A	392	402	11	25.4699	25.1149	25.1631	23.4796	25.188	25.1492	25.1732	25.1018	0.327318	1	0.34622	0.769794			1	1	1	0	1	2	0	2	46472780	36336704	37569484	0	38224988	37211564	37835796	36007580	sp|P68368|TBA4A_MOUSE	3	TBA4A_MOUSE	Tuba1a, Tuba1b, Tuba1c, Tuba3a, Tuba8	sp|P05213|TBA1B_MOUSE, sp|P05214|TBA3_MOUSE, sp|P68369|TBA1A_MOUSE, sp|P68373|TBA1C_MOUSE, sp|Q9JJZ2|TBA8_MOUSE
P68368	Tuba4a	Tubulin alpha-4A chain	DVNAAIAAIKTKR	DVNAAIAAIK[28.0313]TK[28.0313]R	10K(28.0313), 12K(28.0313)	K	S	327	339	13	23.9356	23.929	24.9731	24.4781	24.6212	23.8065	23.8121	24.2173	0.281145	1	-0.214677	-0.677354			0	1	0	1	0	1	0	0	16044825	15971922	32933762	23369462	25805308	14671411	14728487	19505006	sp|P68368|TBA4A_MOUSE	3	TBA4A_MOUSE
P68368	Tuba4a	Tubulin alpha-4A chain	EIIDPVLDR	EIIDPVLDR		K	I	113	121	9	24.7678	23.7286	25.2081	25.3783	24.7248	24.6106	25.3009	24.6102	0.0348311	1	0.0409198	0.100883			1	0	1	2	2	1	1	1	28566954	13900200	38759636	43614496	27727450	25616686	41335052	25610360	sp|P68368|TBA4A_MOUSE	2	TBA4A_MOUSE
P68368	Tuba4a	Tubulin alpha-4A chain	FDGALNVDLTEFQTNLVPYPR	FDGALNVDLTEFQTNLVPYPR		R	I	244	264	21	27.7484	25.6151	26.9121	26.6709	27.4496	27.056	26.5851	26.5174	0.126379	1	0.165393	0.337105			1	1	0	0	1	1	1	1	225481616	51395496	126285416	106843040	183301744	139532320	100674416	96056776	sp|P68368|TBA4A_MOUSE	2	TBA4A_MOUSE	Tuba1a, Tuba1b, Tuba1c, Tuba3a, Tuba8	sp|P05213|TBA1B_MOUSE, sp|P05214|TBA3_MOUSE, sp|P68369|TBA1A_MOUSE, sp|P68373|TBA1C_MOUSE, sp|Q9JJZ2|TBA8_MOUSE
P68368	Tuba4a	Tubulin alpha-4A chain	FDLMYAKR	FDLMYAK[28.0313]R	7K(28.0313)	K	A	395	402	8	26.6375	27.398	27.0885	27.5508	26.9539	26.5819	26.599	27.1762	0.661324	1	-0.340959	-1.37554			2	2	1	2	2	2	1	1	104394560	176851552	142710176	196615904	129993368	100449744	101645360	151651872	sp|P68368|TBA4A_MOUSE	2	TBA4A_MOUSE	Tuba1a, Tuba1b, Tuba1c, Tuba3a, Tuba8	sp|P05213|TBA1B_MOUSE, sp|P05214|TBA3_MOUSE, sp|P68369|TBA1A_MOUSE, sp|P68373|TBA1C_MOUSE, sp|Q9JJZ2|TBA8_MOUSE
P68368	Tuba4a	Tubulin alpha-4A chain	FEPANQMVKCDPR	FEPANQMVK[28.0313]C[57.0214]DPR	10C(57.0214), 9K(28.0313)	C	H	296	308	13	31.1456	31.1584	31.01	31.5244	31.146	31.3188	30.7564	30.9801	0.436669	1	-0.159246	-0.977935			6	6	5	4	5	6	6	5	3870268930	2186764290	1722298750	4643141100	2090618880	3175212030	1608889860	2321191420	sp|P68368|TBA4A_MOUSE	2,3	TBA4A_MOUSE	Tuba1a, Tuba1b, Tuba1c, Tuba3a	sp|P05213|TBA1B_MOUSE, sp|P05214|TBA3_MOUSE, sp|P68369|TBA1A_MOUSE, sp|P68373|TBA1C_MOUSE
P68368	Tuba4a	Tubulin alpha-4A chain	FEPANQMVKCDPR	FEPANQM[15.9949]VK[28.0313]C[57.0214]DPR	10C(57.0214), 7M(15.9949), 9K(28.0313)	C	H	296	308	13	26.8436	26.7178	27.049	28.0525	26.9054	27.3766	28.0227	27.9929	0.453753	1	0.408679	1.00936			1	0	1	1	0	1	1	1	120427672	110370464	138854016	278391904	125700992	174256304	272693184	267110400	sp|P68368|TBA4A_MOUSE	3	TBA4A_MOUSE	Tuba1a, Tuba1b, Tuba1c, Tuba3a	sp|P05213|TBA1B_MOUSE, sp|P05214|TBA3_MOUSE, sp|P68369|TBA1A_MOUSE, sp|P68373|TBA1C_MOUSE
P68368	Tuba4a	Tubulin alpha-4A chain	GDVVPKDVNAAIAAIKTKR	GDVVPK[28.0313]DVNAAIAAIK[28.0313]TK[28.0313]R	16K(28.0313), 18K(28.0313), 6K(28.0313)	R	S	321	339	19	29.6361	29.4691	29.5607	29.2822	29.3952	29.2159	29.474	29.4798	0.436142	1	-0.0957885	-0.976962			8	8	8	9	7	9	7	10	977848450	842633790	935108160	795226620	822959230	754546820	865743550	890843200	sp|P68368|TBA4A_MOUSE	3,4	TBA4A_MOUSE
P68368	Tuba4a	Tubulin alpha-4A chain	GGGTGSGFTSLLMER	GGGTGSGFTSLLMER		F	L	142	156	15	25.3527	25.3557	25.3807	25.0564	25.4101	25.5594	25.0303	24.7852	0.182884	1	-0.0901322	-0.467971			1	1	2	1	1	2	1	1	42847996	42937332	43687404	34891776	44585924	49448796	34267180	28912272	sp|P68368|TBA4A_MOUSE	2	TBA4A_MOUSE	Tuba1a, Tuba1b, Tuba1c, Tuba8, Tubal3	sp|P05213|TBA1B_MOUSE, sp|P68369|TBA1A_MOUSE, sp|P68373|TBA1C_MOUSE, sp|Q3UX10|TBAL3_MOUSE, sp|Q9JJZ2|TBA8_MOUSE
P68368	Tuba4a	Tubulin alpha-4A chain	GHYTIGKEIIDPVLDR	GHYTIGK[28.0313]EIIDPVLDR	7K(28.0313)	R	I	106	121	16	33.9646	33.5138	33.3249	33.8401	33.3094	33.3293	33.0204	33.6028	0.930224	1	-0.34536	-1.82728			13	12	13	13	13	12	13	14	17480599600	12215488500	9598580700	21971492900	9286144000	11752696800	8511410700	13345737700	sp|P68368|TBA4A_MOUSE	2,3	TBA4A_MOUSE
P68368	Tuba4a	Tubulin alpha-4A chain	HGKYMACCLLYR	HGK[28.0313]YMAC[57.0214]C[57.0214]LLYR	3K(28.0313), 7C(57.0214), 8C(57.0214)	R	G	309	320	12	25.7192	26.7066	26.3569	25.6127	26.1151	25.7812	25.8318	26.6131	0.0141866	1	-0.0135694	-0.0419994			1	1	1	1	1	1	1	1	55238088	109520744	85942152	51310228	72680856	57665244	59722924	102643464	sp|P68368|TBA4A_MOUSE	3	TBA4A_MOUSE	Tuba1a, Tuba1b, Tuba1c	sp|P05213|TBA1B_MOUSE, sp|P68369|TBA1A_MOUSE, sp|P68373|TBA1C_MOUSE
P68368	Tuba4a	Tubulin alpha-4A chain	HKFDLMYAKR	HK[28.0313]FDLMYAK[28.0313]R	2K(28.0313), 9K(28.0313)	D	A	393	402	10	26.0899	26.2982	26.4419	25.5125	26.1488	26.2455	26.0041	26.0116	0.0272029	1	0.0168653	0.0794158			2	2	2	1	1	2	1	2	71422976	82520112	91162568	47865980	74398736	79558872	67301528	67650384	sp|P68368|TBA4A_MOUSE	2,3	TBA4A_MOUSE	Tuba1a, Tuba1b, Tuba1c, Tuba3a, Tuba8	sp|P05213|TBA1B_MOUSE, sp|P05214|TBA3_MOUSE, sp|P68369|TBA1A_MOUSE, sp|P68373|TBA1C_MOUSE, sp|Q9JJZ2|TBA8_MOUSE
P68368	Tuba4a	Tubulin alpha-4A chain	HSFGGGTGSGFTSLLMER	HSFGGGTGSGFTSLLMER		F	L	139	156	18	26.1794	26.4417	26.5231	25.7852	26.4658	26.5459	26.406	25.9509	0.204218	1	0.109796	0.515167			1	1	0	1	1	1	1	1	75997072	91146168	96439376	57826016	92685480	97973136	88921856	64862432	sp|P68368|TBA4A_MOUSE	2	TBA4A_MOUSE	Tuba1a, Tuba1b, Tuba1c, Tuba8	sp|P05213|TBA1B_MOUSE, sp|P68369|TBA1A_MOUSE, sp|P68373|TBA1C_MOUSE, sp|Q9JJZ2|TBA8_MOUSE
P68368	Tuba4a	Tubulin alpha-4A chain	IHFPLATYAPVISAEKAYHEQLSVAEITNACFEPANQMVKCDPR	IHFPLATYAPVISAEK[28.0313]AYHEQLSVAEITNAC[57.0214]FEPANQMVK[28.0313]C[57.0214]DPR	16K(28.0313), 31C(57.0214), 40K(28.0313), 41C(57.0214)	R	H	265	308	44	27.9348	27.8843	27.7725	27.2782	27.7848	27.7661	27.6143	27.73	0.0137884	1	0.00633287	0.0408385			11	10	10	9	11	10	9	10	624038660	583616700	510202400	354948352	587975940	499550976	456895936	499703456	sp|P68368|TBA4A_MOUSE	4,5,6	TBA4A_MOUSE	Tuba1a, Tuba1b, Tuba3a	sp|P05213|TBA1B_MOUSE, sp|P05214|TBA3_MOUSE, sp|P68369|TBA1A_MOUSE
P68368	Tuba4a	Tubulin alpha-4A chain	KFDLMYAKR	K[28.0313]FDLMYAK[28.0313]R	1K(28.0313), 8K(28.0313)	H	A	394	402	9	25.4875	25.8042	25.8356	25.4524	25.849	25.6214	25.4925	25.4971	0.0822666	1	-0.0299306	-0.227709			3	3	3	2	3	3	2	2	47042400	58593784	99930232	45914128	96971896	51618528	47207252	47358372	sp|P68368|TBA4A_MOUSE	2,3	TBA4A_MOUSE	Tuba1a, Tuba1b, Tuba1c, Tuba3a, Tuba8	sp|P05213|TBA1B_MOUSE, sp|P05214|TBA3_MOUSE, sp|P68369|TBA1A_MOUSE, sp|P68373|TBA1C_MOUSE, sp|Q9JJZ2|TBA8_MOUSE
P68368	Tuba4a	Tubulin alpha-4A chain	KVGINYQPPTVVPGGDLAKVQR	K[28.0313]VGINYQPPTVVPGGDLAK[28.0313]VQR	19K(28.0313), 1K(28.0313)	F	A	352	373	22	28.7389	28.965	28.8556	28.6212	28.7048	28.653	28.663	28.3122	0.916969	1	-0.211915	-1.80525			4	4	4	4	5	6	4	7	447997984	523996096	636671940	412897984	460498272	413628864	425039200	342334592	sp|P68368|TBA4A_MOUSE	3,4	TBA4A_MOUSE	Tuba1a, Tuba1b, Tuba1c, Tuba3a, Tuba8	sp|P05213|TBA1B_MOUSE, sp|P05214|TBA3_MOUSE, sp|P68369|TBA1A_MOUSE, sp|P68373|TBA1C_MOUSE, sp|Q9JJZ2|TBA8_MOUSE
P68368	Tuba4a	Tubulin alpha-4A chain	LDHKFDLMYAKR	LDHK[28.0313]FDLMYAKR	4K(28.0313)	R	A	391	402	12	23.556	28.8844	28.81	22.559	28.4653	28.5313	28.4156	28.7043	0.751903	1	2.5768	1.52934			0	1	0	0	0	0	1	0	0	495517152	470606400	0	370603584	387957888	358065856	437368480	sp|P68368|TBA4A_MOUSE	3	TBA4A_MOUSE	Tuba1a, Tuba1b, Tuba1c, Tuba3a, Tuba8	sp|P05213|TBA1B_MOUSE, sp|P05214|TBA3_MOUSE, sp|P68369|TBA1A_MOUSE, sp|P68373|TBA1C_MOUSE, sp|Q9JJZ2|TBA8_MOUSE
P68368	Tuba4a	Tubulin alpha-4A chain	LDHKFDLMYAKR	LDHK[28.0313]FDLMYAK[28.0313]R	11K(28.0313), 4K(28.0313)	R	A	391	402	12	33.6238	34.0745	34.1367	32.8372	33.9403	33.9128	33.6296	33.537	0.100907	1	0.086894	0.274823			19	24	20	17	17	22	17	18	15413947400	21175922700	22078081000	9064055800	19656806400	17568751600	16271738900	14506661900	sp|P68368|TBA4A_MOUSE	2,3,4	TBA4A_MOUSE	Tuba1a, Tuba1b, Tuba1c, Tuba3a, Tuba8	sp|P05213|TBA1B_MOUSE, sp|P05214|TBA3_MOUSE, sp|P68369|TBA1A_MOUSE, sp|P68373|TBA1C_MOUSE, sp|Q9JJZ2|TBA8_MOUSE
P68368	Tuba4a	Tubulin alpha-4A chain	LDHKFDLMYAKR	LDHK[28.0313]FDLM[15.9949]YAK[28.0313]R	11K(28.0313), 4K(28.0313), 8M(15.9949)	R	A	391	402	12	28.7178	28.9153	28.4698	28.3673	28.4748	29.0221	29.1011	28.8139	0.595289	1	0.235419	1.26158			11	14	11	6	10	10	10	12	638169600	769307390	614348740	544680000	493836640	645752320	910542910	712683520	sp|P68368|TBA4A_MOUSE	2,3,4	TBA4A_MOUSE	Tuba1a, Tuba1b, Tuba1c, Tuba3a, Tuba8	sp|P05213|TBA1B_MOUSE, sp|P05214|TBA3_MOUSE, sp|P68369|TBA1A_MOUSE, sp|P68373|TBA1C_MOUSE, sp|Q9JJZ2|TBA8_MOUSE
P68368	Tuba4a	Tubulin alpha-4A chain	LDIERPTYTNLNR	LDIERPTYTNLNR		N	L	217	229	13	25.3704	25.2765	25.3119	25.1916	25.3751	25.3913	25.2696	25.4198	0.754796	1	0.0762949	1.53421			0	1	1	1	1	1	1	1	43377424	40644100	41653032	38321600	43518256	44008588	40448252	44886044	sp|P68368|TBA4A_MOUSE	2	TBA4A_MOUSE	Tuba1a, Tuba1b, Tuba1c, Tuba3a, Tuba8	sp|P05213|TBA1B_MOUSE, sp|P05214|TBA3_MOUSE, sp|P68369|TBA1A_MOUSE, sp|P68373|TBA1C_MOUSE, sp|Q9JJZ2|TBA8_MOUSE
P68368	Tuba4a	Tubulin alpha-4A chain	LISQIVSSITASLR	LISQIVSSITASLR		R	F	230	243	14	26.8131	27.9413	25.7078	26.5137	26.4031	26.1674	26.5658	26.9439	0.177878	1	-0.223945	-0.456736			1	1	1	1	1	2	1	1	117904832	257734272	54802904	95814528	88738896	75364552	99333040	129094240	sp|P68368|TBA4A_MOUSE	2	TBA4A_MOUSE	Tuba1b, Tuba1c, Tuba8	sp|P05213|TBA1B_MOUSE, sp|P68373|TBA1C_MOUSE, sp|Q9JJZ2|TBA8_MOUSE
P68368	Tuba4a	Tubulin alpha-4A chain	MLSNTTAIAEAWAR	MLSNTTAIAEAWAR		C	L	377	390	14	32.5986	32.6068	32.5926	32.3839	32.4984	32.4829	32.625	32.6968	0.155985	1	0.0303087	0.406817			14	17	14	14	12	13	15	16	6503812600	6540769300	6476700700	5604172800	6067431900	6002527200	6623628800	6961821200	sp|P68368|TBA4A_MOUSE	2	TBA4A_MOUSE	Tuba1a, Tuba1b, Tuba1c, Tuba3a, Tuba8	sp|P05213|TBA1B_MOUSE, sp|P05214|TBA3_MOUSE, sp|P68369|TBA1A_MOUSE, sp|P68373|TBA1C_MOUSE, sp|Q9JJZ2|TBA8_MOUSE
P68368	Tuba4a	Tubulin alpha-4A chain	MLSNTTAIAEAWAR	M[15.9949]LSNTTAIAEAWAR	1M(15.9949)	C	L	377	390	14	29.2757	28.434	29.2623	28.2318	29.6102	28.076	28.4346	29.6964	0.115541	1	0.153336	0.310883			16	12	12	12	13	12	15	14	649936580	362658432	643897790	315224608	819501060	282947392	362799232	870000580	sp|P68368|TBA4A_MOUSE	2	TBA4A_MOUSE	Tuba1a, Tuba1b, Tuba1c, Tuba3a, Tuba8	sp|P05213|TBA1B_MOUSE, sp|P05214|TBA3_MOUSE, sp|P68369|TBA1A_MOUSE, sp|P68373|TBA1C_MOUSE, sp|Q9JJZ2|TBA8_MOUSE
P68368	Tuba4a	Tubulin alpha-4A chain	NLDIERPTYTNLNR	NLDIERPTYTNLNR		R	L	216	229	14	35.7475	35.7145	35.7924	35.4759	35.7056	35.3919	35.4867	35.6024	0.66552	1	-0.13592	-1.38272			18	19	16	13	21	15	17	21	57685488000	56382927000	59510858000	47787065000	56036446000	45084561000	48145256000	52168159000	sp|P68368|TBA4A_MOUSE	2,3	TBA4A_MOUSE	Tuba1a, Tuba1b, Tuba1c, Tuba3a, Tuba8	sp|P05213|TBA1B_MOUSE, sp|P05214|TBA3_MOUSE, sp|P68369|TBA1A_MOUSE, sp|P68373|TBA1C_MOUSE, sp|Q9JJZ2|TBA8_MOUSE
P68368	Tuba4a	Tubulin alpha-4A chain	NLDIERPTYTNLNR	N[28.0313]LDIERPTYTNLNR	1N(28.0313)	R	L	216	229	14	28.3272	25.9646	27.7417	28.2412	26.3799	28.9167	27.8673	27.8552	0.0892583	1	0.186107	0.245542			2	1	3	2	1	3	1	3	336778176	65480996	224436256	317284352	87327768	506745248	244850704	242802464	sp|P68368|TBA4A_MOUSE	3	TBA4A_MOUSE	Tuba1a, Tuba1b, Tuba1c, Tuba3a, Tuba8	sp|P05213|TBA1B_MOUSE, sp|P05214|TBA3_MOUSE, sp|P68369|TBA1A_MOUSE, sp|P68373|TBA1C_MOUSE, sp|Q9JJZ2|TBA8_MOUSE
P68368	Tuba4a	Tubulin alpha-4A chain	PANQMVKCDPR	PANQMVK[28.0313]C[57.0214]DPR	7K(28.0313), 8C(57.0214)	E	H	298	308	11	25.9845	26.5092	26.1392	26.8949	26.0462	26.7769	25.9966	26.0589	0.238368	1	-0.162295	-0.588588			1	1	2	1	2	2	3	2	111816672	167726112	123376528	206963392	114876080	198000448	112156448	119340928	sp|P68368|TBA4A_MOUSE	2,3	TBA4A_MOUSE	Tuba1a, Tuba1b, Tuba1c, Tuba3a	sp|P05213|TBA1B_MOUSE, sp|P05214|TBA3_MOUSE, sp|P68369|TBA1A_MOUSE, sp|P68373|TBA1C_MOUSE
P68368	Tuba4a	Tubulin alpha-4A chain	PKDVNAAIAAIKTKR	PK[28.0313]DVNAAIAAIK[28.0313]TK[28.0313]R	12K(28.0313), 14K(28.0313), 2K(28.0313)	V	S	325	339	15	25.5465	25.5546	25.4599	25.5271	25.2938	25.3999	25.7529	25.331	0.303846	1	-0.0776124	-0.723203			1	0	1	1	0	1	1	1	49007856	49282964	46152492	48354548	41134752	44272632	56544800	42208860	sp|P68368|TBA4A_MOUSE	3	TBA4A_MOUSE
P68368	Tuba4a	Tubulin alpha-4A chain	PPTVVPGGDLAKVQR	PPTVVPGGDLAK[28.0313]VQR	12K(28.0313)	Q	A	359	373	15	23.0421	23.3881	23.6692	24.1683	22.9564	24.4249	24.3696	24.2268	0.45569	1	0.427452	1.01291			2	1	2	2	1	2	3	2	8637286	10978221	22561336	18853136	8138683	22522672	33839296	31934006	sp|P68368|TBA4A_MOUSE	2,3	TBA4A_MOUSE	Tuba1a, Tuba1b, Tuba1c, Tuba3a, Tuba8	sp|P05213|TBA1B_MOUSE, sp|P05214|TBA3_MOUSE, sp|P68369|TBA1A_MOUSE, sp|P68373|TBA1C_MOUSE, sp|Q9JJZ2|TBA8_MOUSE
P68368	Tuba4a	Tubulin alpha-4A chain	PTYTNLNR	PTYTNLNR		R	L	222	229	8	27.8776	28.275	28.9181	28.9446	28.8054	28.4814	28.4896	28.388	0.0472719	1	0.0372324	0.135211			2	2	3	2	2	2	2	2	246605632	324814912	507258176	516647968	469115488	374760192	376904384	351261504	sp|P68368|TBA4A_MOUSE	2	TBA4A_MOUSE	Tuba1a, Tuba1b, Tuba1c, Tuba3a, Tuba8	sp|P05213|TBA1B_MOUSE, sp|P05214|TBA3_MOUSE, sp|P68369|TBA1A_MOUSE, sp|P68373|TBA1C_MOUSE, sp|Q9JJZ2|TBA8_MOUSE
P68368	Tuba4a	Tubulin alpha-4A chain	QLFHPEQLITGKEDAANNYAR	QLFHPEQLITGKEDAANNYAR		R	G	85	105	21	27.5709	28.4065	27.5194	28.8911	27.3744	27.1833	27.5601	27.4167	1.08324	1	-0.713343	-2.08155			1	1	1	3	1	2	1	2	199366544	355805760	192378432	497829920	173982816	152399664	197883376	179164768	sp|P68368|TBA4A_MOUSE	3	TBA4A_MOUSE	Tuba1a, Tuba1b, Tuba1c, Tuba3a, Tuba8	sp|P05213|TBA1B_MOUSE, sp|P05214|TBA3_MOUSE, sp|P68369|TBA1A_MOUSE, sp|P68373|TBA1C_MOUSE, sp|Q9JJZ2|TBA8_MOUSE
P68368	Tuba4a	Tubulin alpha-4A chain	QLFHPEQLITGKEDAANNYAR	QLFHPEQLITGK[28.0313]EDAANNYAR	12K(28.0313)	R	G	85	105	21	34.8219	34.642	34.4787	34.6957	34.7842	34.513	34.3975	34.266	0.612502	1	-0.169406	-1.29146			41	40	40	42	43	39	37	40	31328737300	27015460900	28378349600	28751702000	23176454100	20216930300	24737402900	24459526100	sp|P68368|TBA4A_MOUSE	2,3,4	TBA4A_MOUSE	Tuba1a, Tuba1b, Tuba1c, Tuba3a, Tuba8	sp|P05213|TBA1B_MOUSE, sp|P05214|TBA3_MOUSE, sp|P68369|TBA1A_MOUSE, sp|P68373|TBA1C_MOUSE, sp|Q9JJZ2|TBA8_MOUSE
P68368	Tuba4a	Tubulin alpha-4A chain	QLFHPEQLITGKEDAANNYAR	Q[-17.0265]LFHPEQLITGKEDAANNYAR	1Q(-17.0265)	R	G	85	105	21	26.1625	26.7237	26.6162	27.5498	26.4231	26.4425	26.4998	26.5388	0.442481	1	-0.286994	-0.988654			1	2	1	2	1	1	1	1	75108080	110822048	102863216	196476096	89978000	91197208	94892272	97489648	sp|P68368|TBA4A_MOUSE	3	TBA4A_MOUSE	Tuba1a, Tuba1b, Tuba1c, Tuba3a, Tuba8	sp|P05213|TBA1B_MOUSE, sp|P05214|TBA3_MOUSE, sp|P68369|TBA1A_MOUSE, sp|P68373|TBA1C_MOUSE, sp|Q9JJZ2|TBA8_MOUSE
P68368	Tuba4a	Tubulin alpha-4A chain	QLFHPEQLITGKEDAANNYAR	Q[-17.0265]LFHPEQLITGK[28.0313]EDAANNYAR	12K(28.0313), 1Q(-17.0265)	R	G	85	105	21	33.2157	33.7966	33.5973	33.2332	33.8621	33.3643	33.2717	33.0339	0.129855	1	-0.0777225	-0.345431			46	50	48	53	49	39	41	54	10037399600	11734170600	13262334000	11592298500	12864795600	10806852600	13555185700	11280687100	sp|P68368|TBA4A_MOUSE	2,3	TBA4A_MOUSE	Tuba1a, Tuba1b, Tuba1c, Tuba3a, Tuba8	sp|P05213|TBA1B_MOUSE, sp|P05214|TBA3_MOUSE, sp|P68369|TBA1A_MOUSE, sp|P68373|TBA1C_MOUSE, sp|Q9JJZ2|TBA8_MOUSE
P68368	Tuba4a	Tubulin alpha-4A chain	QLFHPEQLITGKEDAANNYAR	Q[28.0313]LFHPEQLITGK[28.0313]EDAANNYAR	12K(28.0313), 1Q(28.0313)	R	G	85	105	21	26.8454	23.8454	25.237	26.6302	25.6045	27.1972	23.7014	22.8532	0.276828	1	-0.800433	-0.668542			2	0	0	2	0	3	1	1	157801792	0	39544536	103871296	51018196	199883808	0	0	sp|P68368|TBA4A_MOUSE	3,4	TBA4A_MOUSE	Tuba1a, Tuba1b, Tuba1c, Tuba3a, Tuba8	sp|P05213|TBA1B_MOUSE, sp|P05214|TBA3_MOUSE, sp|P68369|TBA1A_MOUSE, sp|P68373|TBA1C_MOUSE, sp|Q9JJZ2|TBA8_MOUSE
P68368	Tuba4a	Tubulin alpha-4A chain	RNLDIERPTYTNLNR	RNLDIERPTYTNLNR		R	L	215	229	15	28.9599	28.0651	28.4213	29.2134	28.4088	28.2925	29.1182	29.1883	0.0907882	1	0.0870109	0.249418			5	5	7	6	6	7	6	5	522165184	280818816	359462720	622443520	356363808	328760768	582700480	611701630	sp|P68368|TBA4A_MOUSE	3	TBA4A_MOUSE	Tuba1a, Tuba1b, Tuba1c, Tuba3a, Tuba8	sp|P05213|TBA1B_MOUSE, sp|P05214|TBA3_MOUSE, sp|P68369|TBA1A_MOUSE, sp|P68373|TBA1C_MOUSE, sp|Q9JJZ2|TBA8_MOUSE
P68368	Tuba4a	Tubulin alpha-4A chain	SFGGGTGSGFTSLLMER	SFGGGTGSGFTSLLMER		H	L	140	156	17	28.3265	28.3592	28.9788	27.8536	28.583	28.3175	28.243	28.1419	0.0844636	1	-0.0581694	-0.233334			1	1	3	1	2	1	1	1	336600800	344331488	529034592	242531952	402113056	334519200	317678944	296171936	sp|P68368|TBA4A_MOUSE	2	TBA4A_MOUSE	Tuba1a, Tuba1b, Tuba1c, Tuba8, Tubal3	sp|P05213|TBA1B_MOUSE, sp|P68369|TBA1A_MOUSE, sp|P68373|TBA1C_MOUSE, sp|Q3UX10|TBAL3_MOUSE, sp|Q9JJZ2|TBA8_MOUSE
P68368	Tuba4a	Tubulin alpha-4A chain	SFGGGTGSGFTSLLMER	SFGGGTGSGFTSLLM[15.9949]ER	15M(15.9949)	H	L	140	156	17	25.6857	24.1719	25.7762	25.5117	25.431	25.2842	25.3466	25.5199	0.106092	1	0.109037	0.287687			2	1	1	1	1	1	1	1	53973268	0	57464740	47840716	45236796	40860500	42665616	48112532	sp|P68368|TBA4A_MOUSE	2	TBA4A_MOUSE	Tuba1a, Tuba1b, Tuba1c, Tuba8, Tubal3	sp|P05213|TBA1B_MOUSE, sp|P68369|TBA1A_MOUSE, sp|P68373|TBA1C_MOUSE, sp|Q3UX10|TBAL3_MOUSE, sp|Q9JJZ2|TBA8_MOUSE
P68368	Tuba4a	Tubulin alpha-4A chain	SGFTSLLMER	S[28.0313]GFTSLLMER	1S(28.0313)	G	L	147	156	10	25.2552	26.9282	26.3752	25.7751	26.7437	26.6001	25.3271	26.5145	0.168818	1	0.212935	0.436234			0	0	2	0	0	1	0	0	40047848	127698328	87038808	57421128	112368984	101726152	42092808	95865256	sp|P68368|TBA4A_MOUSE	2	TBA4A_MOUSE	Tuba1a, Tuba1b, Tuba1c, Tuba8, Tubal3	sp|P05213|TBA1B_MOUSE, sp|P68369|TBA1A_MOUSE, sp|P68373|TBA1C_MOUSE, sp|Q3UX10|TBAL3_MOUSE, sp|Q9JJZ2|TBA8_MOUSE
P68368	Tuba4a	Tubulin alpha-4A chain	SIQFVDWCPTGFKVGINYQPPTVVPGGDLAKVQR	SIQFVDWC[57.0214]PTGFK[28.0313]VGINYQPPTVVPGGDLAK[28.0313]VQR	13K(28.0313), 31K(28.0313), 8C(57.0214)	R	A	340	373	34	30.6761	30.4467	30.2982	29.9889	30.5855	30.219	30.3577	30.4792	0.132808	1	0.0578737	0.352475			7	7	7	6	7	6	8	8	1650946050	1613704830	1991776640	1466436990	1919102210	1439191810	1770212860	1567586180	sp|P68368|TBA4A_MOUSE	3,4	TBA4A_MOUSE	Tuba1b	sp|P05213|TBA1B_MOUSE
P68368	Tuba4a	Tubulin alpha-4A chain	SIQFVDWCPTGFKVGINYQPPTVVPGGDLAKVQR	S[28.0313]IQFVDWC[57.0214]PTGFK[28.0313]VGINYQPPTVVPGGDLAK[28.0313]VQR	13K(28.0313), 1S(28.0313), 31K(28.0313), 8C(57.0214)	R	A	340	373	34	30.6102	30.0413	30.3346	30.4207	30.4273	30.5837	28.5011	30.002	0.430215	1	-0.473179	-0.965997			12	10	10	10	7	10	8	11	2174746370	1420873860	1909010820	1686886140	1896533760	1982511100	452301728	1389069180	sp|P68368|TBA4A_MOUSE	3,4,5	TBA4A_MOUSE	Tuba1b	sp|P05213|TBA1B_MOUSE
P68368	Tuba4a	Tubulin alpha-4A chain	TGLQGFLVFHSFGGGTGSGFTSLLMER	TGLQGFLVFHSFGGGTGSGFTSLLMER		C	L	130	156	27	28.2871	27.1566	28.0394	27.8493	27.7339	27.4206	27.4026	27.6526	0.500547	1	-0.280645	-1.09422			2	1	2	1	2	2	1	2	327529408	149603760	275866272	241806208	223222032	179653984	177414080	210992272	sp|P68368|TBA4A_MOUSE	3	TBA4A_MOUSE	Tuba1a, Tuba1b, Tuba1c	sp|P05213|TBA1B_MOUSE, sp|P68369|TBA1A_MOUSE, sp|P68373|TBA1C_MOUSE
P68368	Tuba4a	Tubulin alpha-4A chain	TTAIAEAWAR	T[28.0313]TAIAEAWAR	1T(28.0313)	N	L	381	390	10	26.681	27.1409	26.4435	26.152	26.6694	27.0061	26.5178	26.7685	0.236483	1	0.136084	0.5846			1	1	1	2	1	2	2	1	107595144	147989744	91264504	74566704	106733544	134790208	96082776	114321608	sp|P68368|TBA4A_MOUSE	2	TBA4A_MOUSE	Tuba1a, Tuba1b, Tuba1c, Tuba3a, Tuba8	sp|P05213|TBA1B_MOUSE, sp|P05214|TBA3_MOUSE, sp|P68369|TBA1A_MOUSE, sp|P68373|TBA1C_MOUSE, sp|Q9JJZ2|TBA8_MOUSE
P68368	Tuba4a	Tubulin alpha-4A chain	VDLTEFQTNLVPYPR	V[28.0313]DLTEFQTNLVPYPR	1V(28.0313)	N	I	250	264	15	24.7365	25.3871	25.5383	25.1889	25.2993	25.3234	22.6988	25.1506	0.392506	1	-0.59467	-0.895448			1	1	1	1	1	1	0	1	0	43880220	48729972	38248552	41290120	41985028	0	37247632	sp|P68368|TBA4A_MOUSE	2	TBA4A_MOUSE	Tuba1a, Tuba1b, Tuba1c, Tuba3a, Tuba8	sp|P05213|TBA1B_MOUSE, sp|P05214|TBA3_MOUSE, sp|P68369|TBA1A_MOUSE, sp|P68373|TBA1C_MOUSE, sp|Q9JJZ2|TBA8_MOUSE
P68368	Tuba4a	Tubulin alpha-4A chain	VGINYQPPTVVPGGDLAKVQR	VGINYQPPTVVPGGDLAK[28.0313]VQR	18K(28.0313)	K	A	353	373	21	28.8651	29.1487	28.9108	29.637	28.895	28.615	28.4258	28.7492	1.22017	1	-0.469139	-2.31044			4	5	4	5	5	4	3	4	488933248	595155010	504693408	834890690	499180672	411127680	360592416	451218048	sp|P68368|TBA4A_MOUSE	3	TBA4A_MOUSE	Tuba1a, Tuba1b, Tuba1c, Tuba3a, Tuba8	sp|P05213|TBA1B_MOUSE, sp|P05214|TBA3_MOUSE, sp|P68369|TBA1A_MOUSE, sp|P68373|TBA1C_MOUSE, sp|Q9JJZ2|TBA8_MOUSE
P68368	Tuba4a	Tubulin alpha-4A chain	WYVGEGMEEGEFSEAR	WYVGEGMEEGEFSEAR		H	E	407	422	16	28.9719	29.2609	29.3622	28.7781	29.2983	29.2997	29.1368	28.7051	0.0295406	1	0.0166717	0.0860294			3	4	4	3	4	3	3	3	526508736	643307330	690109180	460325728	660174720	660813950	590280190	437607808	sp|P68368|TBA4A_MOUSE	2	TBA4A_MOUSE	Tuba1a, Tuba1b, Tuba1c, Tuba3a, Tuba8	sp|P05213|TBA1B_MOUSE, sp|P05214|TBA3_MOUSE, sp|P68369|TBA1A_MOUSE, sp|P68373|TBA1C_MOUSE, sp|Q9JJZ2|TBA8_MOUSE
P68368	Tuba4a	Tubulin alpha-4A chain	WYVGEGMEEGEFSEAR	WYVGEGM[15.9949]EEGEFSEAR	7M(15.9949)	H	E	407	422	16	25.847	25.3718	25.8942	25.4094	25.8623	25.481	26.0275	25.5594	0.21513	1	0.101929	0.538898			1	1	1	1	2	1	1	1	60356284	43417912	62363712	44564404	60998552	46832068	68398000	49446844	sp|P68368|TBA4A_MOUSE	2	TBA4A_MOUSE	Tuba1a, Tuba1b, Tuba1c, Tuba3a, Tuba8	sp|P05213|TBA1B_MOUSE, sp|P05214|TBA3_MOUSE, sp|P68369|TBA1A_MOUSE, sp|P68373|TBA1C_MOUSE, sp|Q9JJZ2|TBA8_MOUSE
A2AQ07	Tubb1	Tubulin beta-1 chain	GNQIGAKFWEVIGEEHGIDCAGSYCGTSALQLER	GNQIGAK[28.0313]FWEVIGEEHGIDC[57.0214]AGSYC[57.0214]GTSALQLER	20C(57.0214), 25C(57.0214), 7K(28.0313)	C	I	13	46	34	23.0864	25.5863	25.8101	25.4555	25.3604	25.4366	25.4053	25.4596	0.280523	1	0.430877	0.676087			0	3	2	1	1	2	2	1	0	50380168	58833760	46010580	43076248	45412872	44437468	46143328	sp|A2AQ07|TBB1_MOUSE	4	TBB1_MOUSE
Q7TMM9	Tubb2a	Tubulin beta-2A chain	GNQIGAKFWEVISDEHGIDPTGSYHGDSDLQLER	GNQIGAK[28.0313]FWEVISDEHGIDPTGSYHGDSDLQLER	7K(28.0313)	C	I	13	46	34	28.2838	27.0695	27.8193	27.2376	29.1618	28.2245	29.1742	28.0288	1.35508	1	1.04476	2.53886			2	3	3	2	2	3	1	1	326797504	140839696	236832672	158249200	600598340	313637216	605749820	273841760	sp|Q7TMM9|TBB2A_MOUSE	4	TBB2A_MOUSE	Tubb2b	sp|Q9CWF2|TBB2B_MOUSE
Q7TMM9	Tubb2a	Tubulin beta-2A chain	GNQIGAKFWEVISDEHGIDPTGSYHGDSDLQLER	G[28.0313]NQIGAK[28.0313]FWEVISDEHGIDPTGSYHGDSDLQLER	1G(28.0313), 7K(28.0313)	C	I	13	46	34	25.2593	25.6394	25.4437	25.2663	25.3613	25.7814	25.6497	25.4599	0.580519	1	0.160898	1.23582			2	2	2	2	2	2	2	1	40161824	52268204	45635896	40356984	43103764	57673172	52643104	46151604	sp|Q7TMM9|TBB2A_MOUSE	4,5	TBB2A_MOUSE	Tubb2b	sp|Q9CWF2|TBB2B_MOUSE
Q7TMM9	Tubb2a	Tubulin beta-2A chain	INVYYNEAAGNKYVPR	INVYYNEAAGNK[28.0313]YVPR	12K(28.0313)	R	A	47	62	16	26.9916	26.6013	26.9124	26.5791	26.6522	26.4801	26.7458	26.8966	0.227184	1	-0.0774341	-0.564814			3	4	3	3	3	3	3	4	202524544	161048992	196676576	153910208	170747904	141098496	175700928	194326976	sp|Q7TMM9|TBB2A_MOUSE	2,3	TBB2A_MOUSE
Q7TMM9	Tubb2a	Tubulin beta-2A chain	PTGSYHGDSDLQLER	PTGSYHGDSDLQLER		D	I	32	46	15	24.8604	24.4822	25.7263	25.6216	24.9872	25.556	26.2585	26.002	0.611361	1	0.528291	1.28949			0	0	0	0	0	0	0	1	0	23435158	55512064	51624920	33258606	49329872	80276544	67199616	sp|Q7TMM9|TBB2A_MOUSE	3	TBB2A_MOUSE	Tubb2b	sp|Q9CWF2|TBB2B_MOUSE
Q7TMM9	Tubb2a	Tubulin beta-2A chain	PTGSYHGDSDLQLER	P[28.0313]TGSYHGDSDLQLER	1P(28.0313)	D	I	32	46	15	27.1185	27.2897	27.5931	28.4094	27.1989	27.0524	26.5553	26.9038	1.10898	1	-0.675057	-2.12442			2	2	1	2	2	3	2	2	145705600	164066512	202463712	356515744	154057680	139185600	98612176	125563672	sp|Q7TMM9|TBB2A_MOUSE	3	TBB2A_MOUSE	Tubb2b	sp|Q9CWF2|TBB2B_MOUSE
Q9ERD7	Tubb3	Tubulin beta-3 chain	GLKMSSTFIGNSTAIQELFKR	GLK[28.0313]MSSTFIGNSTAIQELFK[28.0313]R	20K(28.0313), 3K(28.0313)	R	I	360	380	21	24.2261	25.2116	24.6109	23.1125	25.8288	24.6953	25.4797	24.2096	0.633262	1	0.763085	1.32733			1	0	1	0	1	2	1	1	0	38854424	25622914	0	59601484	27166288	46790628	0	sp|Q9ERD7|TBB3_MOUSE	3	TBB3_MOUSE
P68372	Tubb4b	Tubulin beta-4B chain	AVLVDLEPGTMDSVR	AVLVDLEPGTMDSVR		R	S	63	77	15	33.1332	32.9734	32.9406	32.7439	33.0642	32.6299	32.8103	32.6439	0.586937	1	-0.160664	-1.24702			3	6	3	5	3	4	4	6	9420843000	8432810000	8243189800	7192704500	8980790300	6646446100	7531724800	6711106600	sp|P68372|TBB4B_MOUSE	2	TBB4B_MOUSE	Tubb4a	sp|Q9D6F9|TBB4A_MOUSE
P68372	Tubb4b	Tubulin beta-4B chain	AVLVDLEPGTMDSVR	AVLVDLEPGTM[15.9949]DSVR	11M(15.9949)	R	S	63	77	15	29.669	29.6992	28.6644	29.3357	29.5639	29.1522	29.8217	29.1829	0.112987	1	0.0880904	0.304647			8	8	6	8	6	8	6	6	853603260	871692220	425440800	677519550	793615940	596612160	948915780	609427010	sp|P68372|TBB4B_MOUSE	2	TBB4B_MOUSE	Tubb4a	sp|Q9D6F9|TBB4A_MOUSE
P68372	Tubb4b	Tubulin beta-4B chain	AVLVDLEPGTMDSVR	A[28.0313]VLVDLEPGTMDSVR	1A(28.0313)	R	S	63	77	15	27.9132	26.4257	26.3096	26.3991	26.9547	27.5993	26.4036	26.4863	0.0753131	1	0.099103	0.20977			3	1	1	1	1	2	1	1	252767456	90140616	83171664	88494336	130070448	203343168	88774248	94009072	sp|P68372|TBB4B_MOUSE	2	TBB4B_MOUSE	Tubb4a	sp|Q9D6F9|TBB4A_MOUSE
P68372	Tubb4b	Tubulin beta-4B chain	EIVHLQAGQCGNQIGAKFWEVISDEHGIDPTGTYHGDSDLQLER	EIVHLQAGQC[57.0214]GNQIGAK[28.0313]FWEVISDEHGIDPTGTYHGDSDLQLER	10C(57.0214), 17K(28.0313)	R	I	3	46	44	28.0489	27.9909	28.1967	27.3165	28.3105	27.6565	27.8519	27.9914	0.0986331	1	0.0643411	0.269148			4	6	6	3	5	5	4	6	365441216	380423680	437682112	227741888	424412800	302112896	309452192	360251328	sp|P68372|TBB4B_MOUSE	4,5	TBB4B_MOUSE	Tubb4a	sp|Q9D6F9|TBB4A_MOUSE
P68372	Tubb4b	Tubulin beta-4B chain	FWEVISDEHGIDPTGTYHGDSDLQLER	FWEVISDEHGIDPTGTYHGDSDLQLER		K	I	20	46	27	27.4042	27.5729	27.5952	27.765	27.5645	27.2235	27.6072	26.9425	0.702361	1	-0.249886	-1.44552			3	4	4	4	3	3	4	3	195050496	222765824	224472080	272594816	227296400	156702720	204456384	150805248	sp|P68372|TBB4B_MOUSE	3,4	TBB4B_MOUSE	Tubb4a	sp|Q9D6F9|TBB4A_MOUSE
P68372	Tubb4b	Tubulin beta-4B chain	GLKMSATFIGNSTAIQELFKR	GLK[28.0313]MSATFIGNSTAIQELFK[28.0313]R	20K(28.0313), 3K(28.0313)	R	I	360	380	21	30.8492	31.1559	31.884	30.7615	31.1746	30.7447	31.4517	31.217	0.0179756	1	-0.0156007	-0.0529972			5	3	4	2	4	4	4	5	1934354430	2392457730	3963025920	1820270080	2423828990	1799234180	2937056510	2496064000	sp|P68372|TBB4B_MOUSE	3	TBB4B_MOUSE	Tubb2a, Tubb2b	sp|Q7TMM9|TBB2A_MOUSE, sp|Q9CWF2|TBB2B_MOUSE
P68372	Tubb4b	Tubulin beta-4B chain	GLKMSATFIGNSTAIQELFKR	GLK[28.0313]M[15.9949]SATFIGNSTAIQELFK[28.0313]R	20K(28.0313), 3K(28.0313), 4M(15.9949)	R	I	360	380	21	27.2405	26.9188	27.1961	26.7612	26.3316	26.695	26.7148	26.322	1.75669	1	-0.513294	-3.24797			2	3	3	2	3	2	2	2	158564576	126870912	153756880	113739136	84450352	108638272	110140272	83890960	sp|P68372|TBB4B_MOUSE	3	TBB4B_MOUSE	Tubb2a, Tubb2b	sp|Q7TMM9|TBB2A_MOUSE, sp|Q9CWF2|TBB2B_MOUSE
P68372	Tubb4b	Tubulin beta-4B chain	GNQIGAKFWEVISDEHGIDPTGTYHGDSDLQLER	GNQIGAK[28.0313]FWEVISDEHGIDPTGTYHGDSDLQLER	7K(28.0313)	C	I	13	46	34	32.0866	32.1714	32.2085	31.9404	32.2768	32.0663	31.7329	32.0743	0.19895	1	-0.0641484	-0.503613			14	13	18	13	16	14	13	15	4289862910	4459151900	5249718800	4685036500	4845865500	4275731970	3636168450	5627549200	sp|P68372|TBB4B_MOUSE	3,4,5	TBB4B_MOUSE	Tubb4a	sp|Q9D6F9|TBB4A_MOUSE
P68372	Tubb4b	Tubulin beta-4B chain	INVYYNEATGGKYVPR	INVYYNEATGGKYVPR		R	A	47	62	16	23.1091	25.4492	25.054	25.4922	25.3776	25.093	24.8944	25.0148	0.222953	1	0.318787	0.555752			0	1	0	2	0	0	0	2	0	45811420	34833884	47197688	43593052	35787736	31185276	33899944	sp|P68372|TBB4B_MOUSE	2,3	TBB4B_MOUSE
P68372	Tubb4b	Tubulin beta-4B chain	INVYYNEATGGKYVPR	INVYYNEATGGK[28.0313]YVPR	12K(28.0313)	R	A	47	62	16	31.7739	31.6566	31.7203	31.6647	31.625	31.5058	31.6517	31.7764	0.46902	1	-0.064157	-1.03723			14	16	14	14	16	15	14	18	5623420900	5243200000	5613587500	5091481600	5255208400	4574398500	5116055600	5629440000	sp|P68372|TBB4B_MOUSE	2,3	TBB4B_MOUSE
P68372	Tubb4b	Tubulin beta-4B chain	MSATFIGNSTAIQELFKR	MSATFIGNSTAIQELFK[28.0313]R	17K(28.0313)	K	I	363	380	18	25.3425	25.2254	25.2942	25.3655	25.0797	24.9839	24.7907	24.8785	2.75281	1	-0.373714	-5.33671			1	1	1	1	1	1	1	1	42545668	39228996	41143736	43230192	35460448	33182078	29023092	30843588	sp|P68372|TBB4B_MOUSE	3	TBB4B_MOUSE	Tubb2a, Tubb2b	sp|Q7TMM9|TBB2A_MOUSE, sp|Q9CWF2|TBB2B_MOUSE
P68372	Tubb4b	Tubulin beta-4B chain	PTGTYHGDSDLQLER	PTGTYHGDSDLQLER		D	I	32	46	15	29.2558	28.7274	29.925	30.1178	29.1992	29.5482	29.6053	29.7478	0.0186469	1	0.01864	0.0549367			3	5	5	4	4	4	5	5	598108350	329164864	1146859260	1702825090	536216064	791652030	951245950	1362925820	sp|P68372|TBB4B_MOUSE	2,3	TBB4B_MOUSE	Tubb4a	sp|Q9D6F9|TBB4A_MOUSE
P68372	Tubb4b	Tubulin beta-4B chain	QIGAKFWEVISDEHGIDPTGTYHGDSDLQLER	QIGAK[28.0313]FWEVISDEHGIDPTGTYHGDSDLQLER	5K(28.0313)	N	I	15	46	32	26.8151	27.3259	27.6993	26.9964	27.0976	27.796	27.2565	26.8803	0.0622602	1	0.0483971	0.175523			3	4	3	1	2	3	3	2	118070952	182405312	240718112	133887104	140673728	225886480	183009824	123532752	sp|P68372|TBB4B_MOUSE	4,5	TBB4B_MOUSE	Tubb4a	sp|Q9D6F9|TBB4A_MOUSE
P68372	Tubb4b	Tubulin beta-4B chain	QIGAKFWEVISDEHGIDPTGTYHGDSDLQLER	Q[-17.0265]IGAK[28.0313]FWEVISDEHGIDPTGTYHGDSDLQLER	1Q(-17.0265), 5K(28.0313)	N	I	15	46	32	24.7235	25.3327	25.4765	23.5145	25.2793	25.2032	25.2262	24.2818	0.181785	1	0.235847	0.46551			1	2	2	1	0	2	1	0	0	42257364	46686524	0	40722256	38630136	39249016	0	sp|P68372|TBB4B_MOUSE	4	TBB4B_MOUSE	Tubb4a	sp|Q9D6F9|TBB4A_MOUSE
P68372	Tubb4b	Tubulin beta-4B chain	SATFIGNSTAIQELFKR	SATFIGNSTAIQELFK[28.0313]R	16K(28.0313)	M	I	364	380	17	26.9981	26.5103	26.3757	25.7555	26.6217	26.4978	26.2755	25.8784	0.111807	1	-0.0915713	-0.301756			1	1	1	1	1	1	0	1	134044504	95586920	87074288	56646844	103256720	94760872	81229848	61686124	sp|P68372|TBB4B_MOUSE	2	TBB4B_MOUSE	Tubb2a, Tubb2b	sp|Q7TMM9|TBB2A_MOUSE, sp|Q9CWF2|TBB2B_MOUSE
P99024	Tubb5	Tubulin beta-5 chain	AILVDLEPGTMDSVR	AILVDLEPGTMDSVR		R	S	63	77	15	34.7312	34.5409	34.3777	34.2685	34.6611	34.5935	34.3858	34.4297	0.117474	1	0.037941	0.31559			12	12	12	11	11	13	12	11	28518690800	24994721800	22321719300	20694333400	27166042100	25922959400	22446309400	23141240800	sp|P99024|TBB5_MOUSE	2	TBB5_MOUSE	Tubb2a, Tubb2b, Tubb3	sp|Q7TMM9|TBB2A_MOUSE, sp|Q9CWF2|TBB2B_MOUSE, sp|Q9ERD7|TBB3_MOUSE
P99024	Tubb5	Tubulin beta-5 chain	AILVDLEPGTMDSVR	AILVDLEPGTM[15.9949]DSVR	11M(15.9949)	R	S	63	77	15	31.145	30.6481	30.1296	30.6796	30.6747	30.8943	30.9601	30.8374	0.386065	1	0.191048	0.883254			14	11	13	9	10	10	9	11	2374589700	1682683010	1174676740	1719777150	1713969920	1995727360	2088947970	1918644220	sp|P99024|TBB5_MOUSE	2	TBB5_MOUSE	Tubb2a, Tubb2b, Tubb3	sp|Q7TMM9|TBB2A_MOUSE, sp|Q9CWF2|TBB2B_MOUSE, sp|Q9ERD7|TBB3_MOUSE
P99024	Tubb5	Tubulin beta-5 chain	AIQELFKR	AIQELFK[28.0313]R	7K(28.0313)	T	I	373	380	8	25.2302	25.1638	25.6264	24.9141	25.1658	25.4814	25.1096	24.7513	0.200568	1	-0.106565	-0.507168			1	1	1	1	1	1	1	1	39359728	37588188	51797908	31615318	37642320	46846732	36202808	28242154	sp|P99024|TBB5_MOUSE	2	TBB5_MOUSE	Tubb2a, Tubb2b, Tubb3, Tubb4a, Tubb4b, Tubb6	sp|P68372|TBB4B_MOUSE, sp|Q7TMM9|TBB2A_MOUSE, sp|Q922F4|TBB6_MOUSE, sp|Q9CWF2|TBB2B_MOUSE, sp|Q9D6F9|TBB4A_MOUSE, sp|Q9ERD7|TBB3_MOUSE
P99024	Tubb5	Tubulin beta-5 chain	ALTVPELTQQVFDAKNMMAACDPR	ALTVPELTQQVFDAK[28.0313]NMMAAC[57.0214]DPR	15K(28.0313), 21C(57.0214)	R	H	283	306	24	26.8998	23.3478	25.7266	23.6065	24.9501	25.5779	23.9208	26.1249	0.0926715	1	0.248271	0.254176			2	0	1	0	1	0	1	1	125210080	0	55522672	0	32412768	50086528	0	73179920	sp|P99024|TBB5_MOUSE	3	TBB5_MOUSE
P99024	Tubb5	Tubulin beta-5 chain	AVTFIGNSTAIQELFKR	AVTFIGNSTAIQELFK[28.0313]R	16K(28.0313)	M	I	364	380	17	24.4245	25.4834	25.3304	25.078	25.724	25.3144	24.9339	25.1079	0.273002	1	0.190966	0.660705			0	1	1	1	1	0	0	1	0	46911316	42189908	35418896	55425472	41725836	32051092	36159932	sp|P99024|TBB5_MOUSE	2	TBB5_MOUSE
P99024	Tubb5	Tubulin beta-5 chain	EHGIDPTGTYHGDSDLQLDR	E[28.0313]HGIDPTGTYHGDSDLQLDR	1E(28.0313)	D	I	27	46	20	25.329	25.1261	25.179	25.4224	25.5449	25.6386	25.6483	25.3624	1.61648	1	0.284425	2.99437			1	1	1	1	1	1	1	1	42149648	36619808	37986708	44966540	48953748	52237296	52590868	43135560	sp|P99024|TBB5_MOUSE	3	TBB5_MOUSE
P99024	Tubb5	Tubulin beta-5 chain	EIVHIQAGQCGNQIGAKFWEVISDEHGIDPTGTYHGDSDLQLDR	EIVHIQAGQC[57.0214]GNQIGAK[28.0313]FWEVISDEHGIDPTGTYHGDSDLQLDR	10C(57.0214), 17K(28.0313)	R	I	3	46	44	29.833	29.8087	29.4855	28.8683	29.7433	29.5301	29.3686	29.6757	0.126099	1	0.0805855	0.336433			7	7	7	6	7	6	8	7	1252609790	1281073660	1113206140	686261700	1158489340	1090407420	889148220	1102307580	sp|P99024|TBB5_MOUSE	4,5	TBB5_MOUSE
P99024	Tubb5	Tubulin beta-5 chain	FFMPGFAPLTSR	FFMPGFAPLTSR		H	G	265	276	12	25.0772	25.2148	25.2606	25.0775	25.1266	25.1061	25.1789	24.6225	0.492869	1	-0.149011	-1.08041			1	1	1	1	1	1	1	1	35399732	38942152	40197708	35406480	36632524	36116396	37983448	25829274	sp|P99024|TBB5_MOUSE	2	TBB5_MOUSE	Tubb2a, Tubb2b, Tubb4a, Tubb4b	sp|P68372|TBB4B_MOUSE, sp|Q7TMM9|TBB2A_MOUSE, sp|Q9CWF2|TBB2B_MOUSE, sp|Q9D6F9|TBB4A_MOUSE
P99024	Tubb5	Tubulin beta-5 chain	FFMPGFAPLTSR	F[28.0313]FMPGFAPLTSR	1F(28.0313)	H	G	265	276	12	23.7857	23.7772	24.227	23.9056	23.8762	22.7998	23.3716	23.8786	0.790935	1	-0.442366	-1.59496			1	1	1	2	1	0	0	1	14461604	14376690	19635678	15715059	15397434	7301559	0	15423120	sp|P99024|TBB5_MOUSE	2	TBB5_MOUSE	Tubb2a, Tubb2b, Tubb4a, Tubb4b	sp|P68372|TBB4B_MOUSE, sp|Q7TMM9|TBB2A_MOUSE, sp|Q9CWF2|TBB2B_MOUSE, sp|Q9D6F9|TBB4A_MOUSE
P99024	Tubb5	Tubulin beta-5 chain	FIGNSTAIQELFKR	FIGNSTAIQELFK[28.0313]R	13K(28.0313)	T	I	367	380	14	28.1515	27.9092	28.0931	27.8288	28.4015	27.7609	28.5342	27.8769	0.301998	1	0.147717	0.7195			3	2	3	2	2	3	3	2	298151744	252054832	286337632	238392224	354573824	227435792	388721408	246472384	sp|P99024|TBB5_MOUSE	3	TBB5_MOUSE	Tubb2a, Tubb2b, Tubb3, Tubb4a, Tubb4b, Tubb6	sp|P68372|TBB4B_MOUSE, sp|Q7TMM9|TBB2A_MOUSE, sp|Q922F4|TBB6_MOUSE, sp|Q9CWF2|TBB2B_MOUSE, sp|Q9D6F9|TBB4A_MOUSE, sp|Q9ERD7|TBB3_MOUSE
P99024	Tubb5	Tubulin beta-5 chain	FMPGFAPLTSR	FMPGFAPLTSR		F	G	266	276	11	26.0696	26.7276	26.3259	26.2112	26.7031	25.9563	26.097	25.5601	0.40658	1	-0.25446	-0.921945			3	1	2	2	2	2	1	2	70427504	111125712	84117848	77688784	109253680	65107176	71777552	49470868	sp|P99024|TBB5_MOUSE	2	TBB5_MOUSE	Tubb2a, Tubb2b, Tubb4a, Tubb4b	sp|P68372|TBB4B_MOUSE, sp|Q7TMM9|TBB2A_MOUSE, sp|Q9CWF2|TBB2B_MOUSE, sp|Q9D6F9|TBB4A_MOUSE
P99024	Tubb5	Tubulin beta-5 chain	FPGQLNADLR	FPGQLNADLR		R	K	242	251	10	35.3452	35.2951	35.4568	35.3803	35.2891	35.0799	35.4615	35.5465	0.0835406	1	-0.0250769	-0.230973			24	24	26	25	27	25	23	27	43647455000	42157486000	47157367000	44721766000	41982419000	36315996000	47312396000	50184012000	sp|P99024|TBB5_MOUSE	2	TBB5_MOUSE	Tubb1, Tubb2a, Tubb2b, Tubb3, Tubb4a, Tubb4b, Tubb6	sp|A2AQ07|TBB1_MOUSE, sp|P68372|TBB4B_MOUSE, sp|Q7TMM9|TBB2A_MOUSE, sp|Q922F4|TBB6_MOUSE, sp|Q9CWF2|TBB2B_MOUSE, sp|Q9D6F9|TBB4A_MOUSE, sp|Q9ERD7|TBB3_MOUSE
P99024	Tubb5	Tubulin beta-5 chain	FWEVISDEHGIDPTGTYHGDSDLQLDR	FWEVISDEHGIDPTGTYHGDSDLQLDR		K	I	20	46	27	29.0437	29.1236	28.8819	28.9989	28.936	28.609	28.6136	28.4818	1.74185	1	-0.351909	-3.22077			7	7	7	10	6	8	7	6	655695680	741846720	556015740	675024260	619357950	475084480	456452544	406485184	sp|P99024|TBB5_MOUSE	3,4	TBB5_MOUSE
P99024	Tubb5	Tubulin beta-5 chain	GGGTGSGMGTLLISKIR	GGGTGSGMGTLLISK[28.0313]IR	15K(28.0313)	L	E	140	156	17	24.973	23.0806	24.9122	23.7636	24.4579	23.1507	24.6928	24.8506	0.0622414	1	0.105648	0.175473			1	0	1	0	0	1	1	1	32932902	0	31573562	14241695	23043466	0	27119796	30254226	sp|P99024|TBB5_MOUSE	2	TBB5_MOUSE	Tubb2a, Tubb2b, Tubb4a, Tubb4b, Tubb6	sp|P68372|TBB4B_MOUSE, sp|Q7TMM9|TBB2A_MOUSE, sp|Q922F4|TBB6_MOUSE, sp|Q9CWF2|TBB2B_MOUSE, sp|Q9D6F9|TBB4A_MOUSE
P99024	Tubb5	Tubulin beta-5 chain	GHYTEGAELVDSVLDVVR	GHYTEGAELVDSVLDVVR		K	K	104	121	18	30.5415	30.4738	29.6423	29.7326	29.8999	30.0326	29.6953	29.3731	0.588736	1	-0.347359	-1.25016			3	4	3	2	2	3	2	2	1562814850	1491158270	837963390	892112000	1001742910	1098277500	869288000	695313730	sp|P99024|TBB5_MOUSE	2	TBB5_MOUSE	Tubb2a, Tubb2b, Tubb3, Tubb4b, Tubb6	sp|P68372|TBB4B_MOUSE, sp|Q7TMM9|TBB2A_MOUSE, sp|Q922F4|TBB6_MOUSE, sp|Q9CWF2|TBB2B_MOUSE, sp|Q9ERD7|TBB3_MOUSE
P99024	Tubb5	Tubulin beta-5 chain	GIDPTGTYHGDSDLQLDR	GIDPTGTYHGDSDLQLDR		H	I	29	46	18	23.0102	25.3923	25.3025	24.8413	25.2602	25.4418	24.8013	24.929	0.353346	1	0.471527	0.820584			0	0	0	0	1	0	1	0	0	44039756	41381120	30059248	40186736	45578540	29236590	31944000	sp|P99024|TBB5_MOUSE	2	TBB5_MOUSE
P99024	Tubb5	Tubulin beta-5 chain	GLKMAVTFIGNSTAIQELFKR	GLK[28.0313]MAVTFIGNSTAIQELFKR	3K(28.0313)	R	I	360	380	21	24.0142	23.9335	24.5059	24.0894	25.1441	22.931	22.2646	23.925	0.389789	1	-0.569558	-0.890311			1	1	0	0	0	0	0	0	16943210	16021905	23823628	17849328	0	0	0	15927501	sp|P99024|TBB5_MOUSE	3	TBB5_MOUSE
P99024	Tubb5	Tubulin beta-5 chain	GLKMAVTFIGNSTAIQELFKR	GLK[28.0313]MAVTFIGNSTAIQELFK[28.0313]R	20K(28.0313), 3K(28.0313)	R	I	360	380	21	30.9903	30.8636	30.9598	30.9666	30.6812	31.0096	31.3917	31.4438	0.466	1	0.186522	1.03173			12	9	10	9	8	12	9	19	2133136000	1953786110	2088483460	2098277760	1721759740	2161886210	2817427710	2920962560	sp|P99024|TBB5_MOUSE	3,4	TBB5_MOUSE
P99024	Tubb5	Tubulin beta-5 chain	GLKMAVTFIGNSTAIQELFKR	GLK[28.0313]M[15.9949]AVTFIGNSTAIQELFK[28.0313]R	20K(28.0313), 3K(28.0313), 4M(15.9949)	R	I	360	380	21	27.2967	26.7371	27.0671	26.8239	26.6531	26.895	27.3211	27.5469	0.204345	1	0.122843	0.515444			6	4	5	4	4	5	6	4	164859488	111859784	140605504	118798616	105527576	124799192	167680144	196091648	sp|P99024|TBB5_MOUSE	3	TBB5_MOUSE
P99024	Tubb5	Tubulin beta-5 chain	GMGTLLISKIR	GMGTLLISK[28.0313]IR	9K(28.0313)	S	E	146	156	11	25.5019	25.3149	25.0125	24.7851	25.0549	24.4193	24.6627	24.7314	1.10609	1	-0.436526	-2.11959			1	0	0	1	0	0	1	0	47516904	41739772	33846144	28910836	34854844	22436042	26560040	27854760	sp|P99024|TBB5_MOUSE	2	TBB5_MOUSE	Tubb2a, Tubb2b, Tubb4a, Tubb4b, Tubb6	sp|P68372|TBB4B_MOUSE, sp|Q7TMM9|TBB2A_MOUSE, sp|Q922F4|TBB6_MOUSE, sp|Q9CWF2|TBB2B_MOUSE, sp|Q9D6F9|TBB4A_MOUSE
P99024	Tubb5	Tubulin beta-5 chain	GNQIGAKFWEVISDEHGIDPTGTYHGDSDLQLDR	GNQIGAKFWEVISDEHGIDPTGTYHGDSDLQLDR		C	I	13	46	34	26.4845	26.1448	26.4518	26.5212	26.401	25.961	26.4203	26.3796	0.335878	1	-0.11012	-0.786595			1	1	1	1	1	1	2	0	93892816	74195160	91790344	96309864	88612368	65319256	89804272	87306328	sp|P99024|TBB5_MOUSE	4	TBB5_MOUSE
P99024	Tubb5	Tubulin beta-5 chain	GNQIGAKFWEVISDEHGIDPTGTYHGDSDLQLDR	GNQIGAK[28.0313]FWEVISDEHGIDPTGTYHGDSDLQLDR	7K(28.0313)	C	I	13	46	34	34.0153	33.4883	33.6147	33.2971	33.8596	33.7598	33.6144	33.6479	0.302436	1	0.116568	0.720377			38	29	37	29	33	33	31	33	17694787600	11085330400	16612066300	11401395200	15019414500	13904898000	13806010400	13096837100	sp|P99024|TBB5_MOUSE	3,4,5	TBB5_MOUSE
P99024	Tubb5	Tubulin beta-5 chain	GTLLISKIR	GTLLISK[28.0313]IR	7K(28.0313)	M	E	148	156	9	25.4644	25.4412	25.4651	25.248	25.4932	25.1495	24.9808	25.119	0.920998	1	-0.219054	-1.81195			1	1	1	1	1	1	1	1	46296564	45556564	46317592	39848504	47228956	37218452	33109750	36439136	sp|P99024|TBB5_MOUSE	2	TBB5_MOUSE	Tubb2a, Tubb2b, Tubb4a, Tubb4b, Tubb6	sp|P68372|TBB4B_MOUSE, sp|Q7TMM9|TBB2A_MOUSE, sp|Q922F4|TBB6_MOUSE, sp|Q9CWF2|TBB2B_MOUSE, sp|Q9D6F9|TBB4A_MOUSE
P99024	Tubb5	Tubulin beta-5 chain	IDNEALYDICFR	IDNEALYDIC[57.0214]FR	10C(57.0214)	C	T	202	213	12	26.5	26.4379	26.6115	22.7631	26.6786	26.6962	23.4838	27.1435	0.12517	1	0.422349	0.334199			1	0	1	0	1	1	0	0	94908608	90910576	102532552	0	107410448	108729696	0	148255968	sp|P99024|TBB5_MOUSE	2	TBB5_MOUSE	Tubb1, Tubb2a, Tubb2b, Tubb3, Tubb4a, Tubb4b, Tubb6	sp|A2AQ07|TBB1_MOUSE, sp|P68372|TBB4B_MOUSE, sp|Q7TMM9|TBB2A_MOUSE, sp|Q922F4|TBB6_MOUSE, sp|Q9CWF2|TBB2B_MOUSE, sp|Q9D6F9|TBB4A_MOUSE, sp|Q9ERD7|TBB3_MOUSE
P99024	Tubb5	Tubulin beta-5 chain	IGNSTAIQELFKR	IGNSTAIQELFK[28.0313]R	12K(28.0313)	F	I	368	380	13	30.0092	30.1409	30.7312	30.0015	30.044	30.2804	30.1628	30.0916	0.161941	1	-0.0759511	-0.420527			6	5	5	4	5	5	4	4	971811900	1046818370	1823999620	1496829570	1052758460	1360955900	1483203970	1423617410	sp|P99024|TBB5_MOUSE	2,3	TBB5_MOUSE	Tubb2a, Tubb2b, Tubb3, Tubb4a, Tubb4b, Tubb6	sp|P68372|TBB4B_MOUSE, sp|Q7TMM9|TBB2A_MOUSE, sp|Q922F4|TBB6_MOUSE, sp|Q9CWF2|TBB2B_MOUSE, sp|Q9D6F9|TBB4A_MOUSE, sp|Q9ERD7|TBB3_MOUSE
P99024	Tubb5	Tubulin beta-5 chain	ISEQFTAMFR	ISEQFTAMFR		R	R	381	390	10	32.5331	32.7088	32.6719	32.7988	32.7191	32.7386	32.5611	32.7701	0.0967446	1	0.0191021	0.26442			22	25	25	23	25	25	25	25	6214887400	7019834400	6842508800	7471749600	7070104600	7166646300	6336664100	7324800500	sp|P99024|TBB5_MOUSE	2	TBB5_MOUSE	Tubb2a, Tubb2b, Tubb3, Tubb4a, Tubb4b	sp|P68372|TBB4B_MOUSE, sp|Q7TMM9|TBB2A_MOUSE, sp|Q9CWF2|TBB2B_MOUSE, sp|Q9D6F9|TBB4A_MOUSE, sp|Q9ERD7|TBB3_MOUSE
P99024	Tubb5	Tubulin beta-5 chain	ISEQFTAMFR	ISEQFTAM[15.9949]FR	8M(15.9949)	R	R	381	390	10	29.5221	29.2119	29.2931	29.0803	29.1778	28.9985	29.2702	28.994	0.703101	1	-0.166753	-1.44677			17	13	12	14	12	9	9	14	770959680	621825980	657810050	567605120	607293950	536296224	647449020	534622976	sp|P99024|TBB5_MOUSE	2	TBB5_MOUSE	Tubb2a, Tubb2b, Tubb3, Tubb4a, Tubb4b	sp|P68372|TBB4B_MOUSE, sp|Q7TMM9|TBB2A_MOUSE, sp|Q9CWF2|TBB2B_MOUSE, sp|Q9D6F9|TBB4A_MOUSE, sp|Q9ERD7|TBB3_MOUSE
P99024	Tubb5	Tubulin beta-5 chain	ISVYYNEATGGKYVPR	ISVYYNEATGGKYVPR		R	A	47	62	16	24.1964	26.3232	25.8109	26.7187	25.6944	26.1747	26.0598	26.014	0.151527	1	0.223428	0.396489			1	1	1	2	1	1	1	1	0	83960104	58865032	110437040	54296504	75747704	69946608	67764816	sp|P99024|TBB5_MOUSE	3	TBB5_MOUSE
P99024	Tubb5	Tubulin beta-5 chain	ISVYYNEATGGKYVPR	ISVYYNEATGGK[28.0313]YVPR	12K(28.0313)	R	A	47	62	16	33.069	32.9552	33.085	32.9049	32.9051	32.7434	32.95	33.0065	0.693476	1	-0.102284	-1.43041			30	26	24	23	31	25	24	28	16777189400	15527981100	17052360700	14999560200	15235594200	13390825500	15436513300	16075030500	sp|P99024|TBB5_MOUSE	2,3	TBB5_MOUSE
P99024	Tubb5	Tubulin beta-5 chain	KEAESCDCLQGFQLTHSLGGGTGSGMGTLLISKIR	K[28.0313]EAESC[57.0214]DC[57.0214]LQGFQLTHSLGGGTGSGMGTLLISK[28.0313]IR	1K(28.0313), 33K(28.0313), 6C(57.0214), 8C(57.0214)	R	E	122	156	35	28.4423	27.3506	27.5926	27.1561	26.5634	27.5452	27.4925	26.8243	0.683862	1	-0.529055	-1.41404			3	1	1	1	1	1	1	1	364749856	171142464	202399840	149554336	99171288	195858512	188823376	118831520	sp|P99024|TBB5_MOUSE	4,5	TBB5_MOUSE	Tubb4a, Tubb4b	sp|P68372|TBB4B_MOUSE, sp|Q9D6F9|TBB4A_MOUSE
P99024	Tubb5	Tubulin beta-5 chain	KLAVNMVPFPR	KLAVNMVPFPR		R	L	252	262	11	28.3427	28.7111	28.2376	29.1891	28.086	27.9248	28.2143	28.1723	1.22599	1	-0.520732	-2.32023			3	4	4	5	3	4	5	4	340400832	439429056	316492512	612046910	284931136	254811456	311416896	302484864	sp|P99024|TBB5_MOUSE	2	TBB5_MOUSE	Tubb1, Tubb2a, Tubb2b, Tubb3, Tubb4a, Tubb4b, Tubb6	sp|A2AQ07|TBB1_MOUSE, sp|P68372|TBB4B_MOUSE, sp|Q7TMM9|TBB2A_MOUSE, sp|Q922F4|TBB6_MOUSE, sp|Q9CWF2|TBB2B_MOUSE, sp|Q9D6F9|TBB4A_MOUSE, sp|Q9ERD7|TBB3_MOUSE
P99024	Tubb5	Tubulin beta-5 chain	KLAVNMVPFPR	K[28.0313]LAVNMVPFPR	1K(28.0313)	R	L	252	262	11	32.3967	32.2689	32.511	32.5469	32.2317	32.1091	32.3621	32.6791	0.253083	1	-0.0853348	-0.619499			17	17	17	17	19	16	16	17	5654140900	5174967800	6120520200	6274640400	5043316700	4632472100	5520335400	6877073400	sp|P99024|TBB5_MOUSE	2	TBB5_MOUSE	Tubb1, Tubb2a, Tubb2b, Tubb3, Tubb4a, Tubb4b, Tubb6	sp|A2AQ07|TBB1_MOUSE, sp|P68372|TBB4B_MOUSE, sp|Q7TMM9|TBB2A_MOUSE, sp|Q922F4|TBB6_MOUSE, sp|Q9CWF2|TBB2B_MOUSE, sp|Q9D6F9|TBB4A_MOUSE, sp|Q9ERD7|TBB3_MOUSE
P99024	Tubb5	Tubulin beta-5 chain	KLAVNMVPFPR	K[28.0313]LAVNM[15.9949]VPFPR	1K(28.0313), 6M(15.9949)	R	L	252	262	11	29.2392	29.1195	29.3745	29.2207	29.28	29.0931	29.1982	29.3694	0.0142387	1	-0.00332308	-0.0421511			13	13	10	14	10	11	12	12	633695490	583243140	696019070	625636350	651879680	572645120	615935360	693559620	sp|P99024|TBB5_MOUSE	2	TBB5_MOUSE	Tubb1, Tubb2a, Tubb2b, Tubb3, Tubb4a, Tubb4b, Tubb6	sp|A2AQ07|TBB1_MOUSE, sp|P68372|TBB4B_MOUSE, sp|Q7TMM9|TBB2A_MOUSE, sp|Q922F4|TBB6_MOUSE, sp|Q9CWF2|TBB2B_MOUSE, sp|Q9D6F9|TBB4A_MOUSE, sp|Q9ERD7|TBB3_MOUSE
P99024	Tubb5	Tubulin beta-5 chain	KLAVNMVPFPRLHFFMPGFAPLTSR	K[28.0313]LAVNMVPFPRLHFFMPGFAPLTSR	1K(28.0313)	R	G	252	276	25	25.7148	24.5985	25.3971	25.5102	25.605	25.5892	26.2252	25.606	0.766894	1	0.451205	1.55458			1	0	1	1	1	1	1	1	55072376	25403268	44185440	47788968	51035560	50481600	78444688	51069992	sp|P99024|TBB5_MOUSE	4	TBB5_MOUSE	Tubb2a, Tubb2b, Tubb4a, Tubb4b	sp|P68372|TBB4B_MOUSE, sp|Q7TMM9|TBB2A_MOUSE, sp|Q9CWF2|TBB2B_MOUSE, sp|Q9D6F9|TBB4A_MOUSE
P99024	Tubb5	Tubulin beta-5 chain	LAVNMVPFPR	LAVNMVPFPR		K	L	253	262	10	26.5629	27.4009	26.9496	27.8061	26.7742	26.6104	26.7388	26.4323	0.98975	1	-0.540929	-1.92616			2	3	3	4	2	2	2	2	99136872	177216944	129610736	234670896	114774536	102456712	111990272	90558936	sp|P99024|TBB5_MOUSE	2	TBB5_MOUSE	Tubb1, Tubb2a, Tubb2b, Tubb3, Tubb4a, Tubb4b, Tubb6	sp|A2AQ07|TBB1_MOUSE, sp|P68372|TBB4B_MOUSE, sp|Q7TMM9|TBB2A_MOUSE, sp|Q922F4|TBB6_MOUSE, sp|Q9CWF2|TBB2B_MOUSE, sp|Q9D6F9|TBB4A_MOUSE, sp|Q9ERD7|TBB3_MOUSE
P99024	Tubb5	Tubulin beta-5 chain	LAVNMVPFPR	LAVNM[15.9949]VPFPR	5M(15.9949)	K	L	253	262	10	24.3894	24.8562	24.3572	24.4705	24.3351	23.4015	23.8268	23.6927	1.68062	1	-0.704303	-3.10947			2	2	1	2	1	0	1	0	21974868	30371102	21490106	23246564	21163684	11080030	14878811	0	sp|P99024|TBB5_MOUSE	2	TBB5_MOUSE	Tubb1, Tubb2a, Tubb2b, Tubb3, Tubb4a, Tubb4b, Tubb6	sp|A2AQ07|TBB1_MOUSE, sp|P68372|TBB4B_MOUSE, sp|Q7TMM9|TBB2A_MOUSE, sp|Q922F4|TBB6_MOUSE, sp|Q9CWF2|TBB2B_MOUSE, sp|Q9D6F9|TBB4A_MOUSE, sp|Q9ERD7|TBB3_MOUSE
P99024	Tubb5	Tubulin beta-5 chain	LHFFMPGFAPLTSR	LHFFMPGFAPLTSR		R	G	263	276	14	34.7115	34.2698	34.379	34.0701	34.4802	34.2519	34.1024	34.1637	0.285106	1	-0.108073	-0.685414			57	61	48	51	55	55	38	55	28132640800	20712630300	22341912600	18035410900	23965263900	20457658400	18442930200	19243798500	sp|P99024|TBB5_MOUSE	2	TBB5_MOUSE	Tubb2a, Tubb2b, Tubb4a, Tubb4b	sp|P68372|TBB4B_MOUSE, sp|Q7TMM9|TBB2A_MOUSE, sp|Q9CWF2|TBB2B_MOUSE, sp|Q9D6F9|TBB4A_MOUSE
P99024	Tubb5	Tubulin beta-5 chain	LHFFMPGFAPLTSR	LHFFM[15.9949]PGFAPLTSR	5M(15.9949)	R	G	263	276	14	30.6007	29.7454	29.6663	29.5232	29.9446	29.7608	29.5871	29.53	0.28435	1	-0.178271	-0.683876			10	9	12	10	10	9	8	8	1628229120	900033470	852007300	771563070	1033305340	909665980	806515070	775186430	sp|P99024|TBB5_MOUSE	2	TBB5_MOUSE	Tubb2a, Tubb2b, Tubb4a, Tubb4b	sp|P68372|TBB4B_MOUSE, sp|Q7TMM9|TBB2A_MOUSE, sp|Q9CWF2|TBB2B_MOUSE, sp|Q9D6F9|TBB4A_MOUSE
P99024	Tubb5	Tubulin beta-5 chain	LVDLEPGTMDSVR	LVDLEPGTMDSVR		I	S	65	77	13	25.3481	25.0334	24.9149	24.1522	23.2922	23.3058	23.9588	25.3263	0.822334	1	-0.891376	-1.64754			0	1	0	0	0	0	0	0	42711876	34341540	31631702	0	0	0	0	42070704	sp|P99024|TBB5_MOUSE	2	TBB5_MOUSE	Tubb2a, Tubb2b, Tubb3, Tubb4a, Tubb4b, Tubb6	sp|P68372|TBB4B_MOUSE, sp|Q7TMM9|TBB2A_MOUSE, sp|Q922F4|TBB6_MOUSE, sp|Q9CWF2|TBB2B_MOUSE, sp|Q9D6F9|TBB4A_MOUSE, sp|Q9ERD7|TBB3_MOUSE
P99024	Tubb5	Tubulin beta-5 chain	MAVTFIGNSTAIQELFKR	MAVTFIGNSTAIQELFK[28.0313]R	17K(28.0313)	K	I	363	380	18	27.8613	26.9659	26.9168	23.4012	27.1315	23.1358	26.4614	27.2977	0.0722649	1	-0.279707	-0.201841			0	1	1	0	1	1	0	1	243828272	131085728	126692376	0	147021264	0	92402864	164979024	sp|P99024|TBB5_MOUSE	2,3	TBB5_MOUSE
P99024	Tubb5	Tubulin beta-5 chain	MAVTFIGNSTAIQELFKR	M[15.9949]AVTFIGNSTAIQELFK[28.0313]R	17K(28.0313), 1M(15.9949)	K	I	363	380	18	24.0818	22.9316	24.8988	23.7996	22.6546	24.0067	21.9374	22.6874	0.955049	1	-1.10643	-1.86853			1	1	1	0	0	1	1	1	17756500	7.99999e+06	0	14601118	0	0	0	0	sp|P99024|TBB5_MOUSE	3	TBB5_MOUSE
P99024	Tubb5	Tubulin beta-5 chain	MPGFAPLTSR	MPGFAPLTSR		F	G	267	276	10	23.5484	24.5137	24.0109	22.5678	24.4743	23.5233	23.9118	23.7014	0.208311	1	0.242482	0.5241			0	2	0	0	1	0	0	0	12268234	23953384	16904984	0	23307412	0	15781994	0	sp|P99024|TBB5_MOUSE	2	TBB5_MOUSE	Tubb2a, Tubb2b, Tubb4a, Tubb4b	sp|P68372|TBB4B_MOUSE, sp|Q7TMM9|TBB2A_MOUSE, sp|Q9CWF2|TBB2B_MOUSE, sp|Q9D6F9|TBB4A_MOUSE
P99024	Tubb5	Tubulin beta-5 chain	MSMKEVDEQMLNVQNKNSSYFVEWIPNNVKTAVCDIPPR	MSMK[28.0313]EVDEQMLNVQNK[28.0313]NSSYFVEWIPNNVK[28.0313]TAVC[57.0214]DIPPR	16K(28.0313), 30K(28.0313), 34C(57.0214), 4K(28.0313)	R	G	321	359	39	27.9436	27.8549	27.6169	27.2444	27.769	24.0553	27.797	26.4131	0.614482	1	-1.15635	-1.29489			4	3	3	3	4	3	2	3	258150960	242746480	205829264	158991072	228718544	0	233207552	89355584	sp|P99024|TBB5_MOUSE	4	TBB5_MOUSE	Tubb2a, Tubb2b, Tubb4b	sp|P68372|TBB4B_MOUSE, sp|Q7TMM9|TBB2A_MOUSE, sp|Q9CWF2|TBB2B_MOUSE
P99024	Tubb5	Tubulin beta-5 chain	NEATGGKYVPR	NEATGGK[28.0313]YVPR	7K(28.0313)	Y	A	52	62	11	25.0567	24.3737	24.5765	24.4503	24.6263	24.5192	24.816	23.9572	0.22536	1	-0.134604	-0.560911			0	0	2	1	0	1	0	0	34898888	21737902	25018660	22923582	25897776	24044364	29537444	0	sp|P99024|TBB5_MOUSE	2	TBB5_MOUSE	Tubb4b	sp|P68372|TBB4B_MOUSE
P99024	Tubb5	Tubulin beta-5 chain	NQIGAKFWEVISDEHGIDPTGTYHGDSDLQLDR	NQIGAK[28.0313]FWEVISDEHGIDPTGTYHGDSDLQLDR	6K(28.0313)	G	I	14	46	33	26.3577	25.3731	26.0733	22.9194	23.4637	25.8477	26.0032	26.0535	0.056726	1	0.161167	0.160766			1	1	1	0	1	1	1	1	85990384	43457036	70605960	0	0	60385212	67257648	69644512	sp|P99024|TBB5_MOUSE	4	TBB5_MOUSE
P99024	Tubb5	Tubulin beta-5 chain	PGQLNADLR	PGQLNADLR		F	K	243	251	9	27.2586	27.4184	27.0871	27.2307	26.9789	27.1574	26.9941	27.6593	0.109591	1	-0.0512795	-0.296314			4	5	4	5	5	5	4	5	160570192	179370160	142568672	157489472	132264584	149686656	133670360	211974192	sp|P99024|TBB5_MOUSE	2	TBB5_MOUSE	Tubb1, Tubb2a, Tubb2b, Tubb3, Tubb4a, Tubb4b, Tubb6	sp|A2AQ07|TBB1_MOUSE, sp|P68372|TBB4B_MOUSE, sp|Q7TMM9|TBB2A_MOUSE, sp|Q922F4|TBB6_MOUSE, sp|Q9CWF2|TBB2B_MOUSE, sp|Q9D6F9|TBB4A_MOUSE, sp|Q9ERD7|TBB3_MOUSE
P99024	Tubb5	Tubulin beta-5 chain	PTGTYHGDSDLQLDR	PTGTYHGDSDLQLDR		D	I	32	46	15	30.3837	30.5007	30.5852	31.4483	30.2581	30.8967	30.644	30.9821	0.0406543	1	-0.0342259	-0.117053			5	6	9	8	5	8	7	7	1721851780	1285304320	1286086020	4345248300	1350069120	1912101760	1404688900	2609449220	sp|P99024|TBB5_MOUSE	2,3	TBB5_MOUSE
P99024	Tubb5	Tubulin beta-5 chain	QIGAKFWEVISDEHGIDPTGTYHGDSDLQLDR	QIGAK[28.0313]FWEVISDEHGIDPTGTYHGDSDLQLDR	5K(28.0313)	N	I	15	46	32	29.2327	28.9805	29.0209	28.4581	29.0402	29.215	28.9514	28.7795	0.149169	1	0.0734744	0.391003			7	6	8	6	6	4	6	6	671518780	669694460	566329730	370131456	552025730	697294850	531766944	439192640	sp|P99024|TBB5_MOUSE	3,4,5	TBB5_MOUSE
P99024	Tubb5	Tubulin beta-5 chain	QIGAKFWEVISDEHGIDPTGTYHGDSDLQLDR	Q[-17.0265]IGAK[28.0313]FWEVISDEHGIDPTGTYHGDSDLQLDR	1Q(-17.0265), 5K(28.0313)	N	I	15	46	32	26.3442	26.7333	26.7265	26.5347	26.4721	26.5667	26.4475	26.6189	0.234147	1	-0.0584192	-0.579645			1	2	2	2	2	2	1	1	85192776	111565536	111042488	97215064	93086720	99395736	91511928	103056976	sp|P99024|TBB5_MOUSE	4	TBB5_MOUSE
P99024	Tubb5	Tubulin beta-5 chain	QLTHSLGGGTGSGMGTLLISKIR	QLTHSLGGGTGSGMGTLLISK[28.0313]IR	21K(28.0313)	F	E	134	156	23	28.3651	28.2273	27.9237	27.5325	28.3386	28.3361	27.6365	27.8187	0.0270143	1	0.0203309	0.078881			3	2	4	2	3	3	2	1	415171072	405409216	278797216	221990240	399268416	369322144	245049008	269728896	sp|P99024|TBB5_MOUSE	3,4	TBB5_MOUSE	Tubb2a, Tubb2b, Tubb4a, Tubb4b, Tubb6	sp|P68372|TBB4B_MOUSE, sp|Q7TMM9|TBB2A_MOUSE, sp|Q922F4|TBB6_MOUSE, sp|Q9CWF2|TBB2B_MOUSE, sp|Q9D6F9|TBB4A_MOUSE
P99024	Tubb5	Tubulin beta-5 chain	QLTHSLGGGTGSGMGTLLISKIR	Q[-17.0265]LTHSLGGGTGSGMGTLLISK[28.0313]IR	1Q(-17.0265), 21K(28.0313)	F	E	134	156	23	26.4787	26.2688	26.5337	26.0052	26.5518	26.5268	26.3366	26.098	0.134198	1	0.0567212	0.355782			1	1	1	1	1	1	1	1	93512816	80852664	97151888	67350992	98375824	96685032	84745976	71827960	sp|P99024|TBB5_MOUSE	3	TBB5_MOUSE	Tubb2a, Tubb2b, Tubb4a, Tubb4b, Tubb6	sp|P68372|TBB4B_MOUSE, sp|Q7TMM9|TBB2A_MOUSE, sp|Q922F4|TBB6_MOUSE, sp|Q9CWF2|TBB2B_MOUSE, sp|Q9D6F9|TBB4A_MOUSE
P99024	Tubb5	Tubulin beta-5 chain	SEQFTAMFR	SEQFTAMFR		I	R	382	390	9	23.1637	24.2104	24.016	24.1323	23.8803	23.6681	23.447	23.7744	0.304934	1	-0.188149	-0.72538			0	1	1	1	0	0	0	0	0	19411834	16964084	18388434	15441690	13329159	11435108	14348532	sp|P99024|TBB5_MOUSE	2	TBB5_MOUSE	Tubb2a, Tubb2b, Tubb3, Tubb4a, Tubb4b	sp|P68372|TBB4B_MOUSE, sp|Q7TMM9|TBB2A_MOUSE, sp|Q9CWF2|TBB2B_MOUSE, sp|Q9D6F9|TBB4A_MOUSE, sp|Q9ERD7|TBB3_MOUSE
P99024	Tubb5	Tubulin beta-5 chain	SGAGNNWAKGHYTEGAELVDSVLDVVR	SGAGNNWAK[28.0313]GHYTEGAELVDSVLDVVR	9K(28.0313)	Q	K	95	121	27	27.0684	26.6972	26.8173	26.0298	26.4041	27.0101	26.0541	26.0955	0.362539	1	-0.262235	-0.838318			1	2	2	2	3	2	2	2	140735600	108808912	118252080	68510816	88801728	135165264	69673728	71700008	sp|P99024|TBB5_MOUSE	3	TBB5_MOUSE	Tubb2a, Tubb2b, Tubb3, Tubb4b	sp|P68372|TBB4B_MOUSE, sp|Q7TMM9|TBB2A_MOUSE, sp|Q9CWF2|TBB2B_MOUSE, sp|Q9ERD7|TBB3_MOUSE
P99024	Tubb5	Tubulin beta-5 chain	SLGGGTGSGMGTLLISKIR	SLGGGTGSGMGTLLISK[28.0313]IR	17K(28.0313)	H	E	138	156	19	30.0757	29.4714	29.8113	29.3731	29.6242	30.1911	29.6288	30.0253	0.371764	1	0.184466	0.856014			7	6	9	8	8	9	7	10	1349746180	867869820	1123900160	789922750	944257090	1372384900	1006962300	1323292800	sp|P99024|TBB5_MOUSE	2,3	TBB5_MOUSE	Tubb2a, Tubb2b, Tubb4a, Tubb4b, Tubb6	sp|P68372|TBB4B_MOUSE, sp|Q7TMM9|TBB2A_MOUSE, sp|Q922F4|TBB6_MOUSE, sp|Q9CWF2|TBB2B_MOUSE, sp|Q9D6F9|TBB4A_MOUSE
P99024	Tubb5	Tubulin beta-5 chain	SLGGGTGSGMGTLLISKIR	SLGGGTGSGM[15.9949]GTLLISK[28.0313]IR	10M(15.9949), 17K(28.0313)	H	E	138	156	19	29.0271	28.1994	28.4543	28.1179	28.5706	28.6698	28.1725	28.3494	0.0131582	1	-0.00911713	-0.038999			6	6	6	6	7	7	7	7	547065470	308234272	367792992	291285312	411472576	432263296	302525824	370233696	sp|P99024|TBB5_MOUSE	2,3	TBB5_MOUSE	Tubb2a, Tubb2b, Tubb4a, Tubb4b, Tubb6	sp|P68372|TBB4B_MOUSE, sp|Q7TMM9|TBB2A_MOUSE, sp|Q922F4|TBB6_MOUSE, sp|Q9CWF2|TBB2B_MOUSE, sp|Q9D6F9|TBB4A_MOUSE
P99024	Tubb5	Tubulin beta-5 chain	SLGGGTGSGMGTLLISKIR	S[28.0313]LGGGTGSGMGTLLISK[28.0313]IR	17K(28.0313), 1S(28.0313)	H	E	138	156	19	24.9581	25.1628	23.65	23.211	24.9763	24.9793	23.0756	23.9822	0.00394807	1	0.0078454	0.0118226			1	1	1	0	1	1	0	1	32593008	37562788	13163088	0	33006560	33076182	0	16571093	sp|P99024|TBB5_MOUSE	3	TBB5_MOUSE	Tubb2a, Tubb2b, Tubb4a, Tubb4b, Tubb6	sp|P68372|TBB4B_MOUSE, sp|Q7TMM9|TBB2A_MOUSE, sp|Q922F4|TBB6_MOUSE, sp|Q9CWF2|TBB2B_MOUSE, sp|Q9D6F9|TBB4A_MOUSE
P99024	Tubb5	Tubulin beta-5 chain	SLGGGTGSGMGTLLISKIREEYPDR	SLGGGTGSGMGTLLISK[28.0313]IREEYPDR	17K(28.0313)	H	I	138	162	25	22.9705	25.9795	25.8616	25.5035	25.7461	25.4719	25.1764	25.4753	0.215727	1	0.388649	0.540189			0	0	1	1	0	0	0	1	0	66164020	60968336	47569280	56277216	46539444	37918916	46649160	sp|P99024|TBB5_MOUSE	3	TBB5_MOUSE	Tubb2a, Tubb2b, Tubb4b, Tubb6	sp|P68372|TBB4B_MOUSE, sp|Q7TMM9|TBB2A_MOUSE, sp|Q922F4|TBB6_MOUSE, sp|Q9CWF2|TBB2B_MOUSE
P99024	Tubb5	Tubulin beta-5 chain	STAIQELFKR	STAIQELFK[28.0313]R	9K(28.0313)	N	I	371	380	10	28.9709	29.0846	29.3724	28.7394	28.9343	29.1422	28.8904	28.9917	0.138583	1	-0.0521889	-0.36617			2	2	2	2	2	2	2	2	526161344	569312130	694977860	448160032	512987328	592492670	497591872	533788928	sp|P99024|TBB5_MOUSE	2	TBB5_MOUSE	Tubb2a, Tubb2b, Tubb3, Tubb4a, Tubb4b, Tubb6	sp|P68372|TBB4B_MOUSE, sp|Q7TMM9|TBB2A_MOUSE, sp|Q922F4|TBB6_MOUSE, sp|Q9CWF2|TBB2B_MOUSE, sp|Q9D6F9|TBB4A_MOUSE, sp|Q9ERD7|TBB3_MOUSE
P99024	Tubb5	Tubulin beta-5 chain	SVYYNEATGGKYVPR	SVYYNEATGGK[28.0313]YVPR	11K(28.0313)	I	A	48	62	15	25.9633	25.8256	25.979	25.8258	25.6473	26.1461	25.7589	25.9006	0.113095	1	-0.0352302	-0.30491			2	2	2	1	2	2	1	2	65421792	59469772	66138164	59477952	52552860	74261296	56779752	62640164	sp|P99024|TBB5_MOUSE	2	TBB5_MOUSE
P99024	Tubb5	Tubulin beta-5 chain	TAIQELFKR	T[28.0313]AIQELFK[28.0313]R	1T(28.0313), 8K(28.0313)	S	I	372	380	9	25.437	25.6705	25.7449	25.8172	25.8409	25.7824	25.7424	25.4377	0.100618	1	0.0334558	0.274102			0	0	0	0	0	0	0	1	45424872	53404740	56231972	59121720	60100024	57711880	56135916	45447224	sp|P99024|TBB5_MOUSE	3	TBB5_MOUSE	Tubb2a, Tubb2b, Tubb3, Tubb4a, Tubb4b, Tubb6	sp|P68372|TBB4B_MOUSE, sp|Q7TMM9|TBB2A_MOUSE, sp|Q922F4|TBB6_MOUSE, sp|Q9CWF2|TBB2B_MOUSE, sp|Q9D6F9|TBB4A_MOUSE, sp|Q9ERD7|TBB3_MOUSE
P99024	Tubb5	Tubulin beta-5 chain	THSLGGGTGSGMGTLLISKIR	T[28.0313]HSLGGGTGSGMGTLLISK[28.0313]IR	19K(28.0313), 1T(28.0313)	L	E	136	156	21	23.0275	26.5749	26.7786	26.3094	26.5676	26.0669	23.5795	26.5352	0.00432324	1	0.0147166	0.0129406			1	1	1	1	1	1	1	2	0	99960232	115126224	83161096	99456960	70296400	0	97251896	sp|P99024|TBB5_MOUSE	3	TBB5_MOUSE	Tubb2a, Tubb2b, Tubb4a, Tubb4b, Tubb6	sp|P68372|TBB4B_MOUSE, sp|Q7TMM9|TBB2A_MOUSE, sp|Q922F4|TBB6_MOUSE, sp|Q9CWF2|TBB2B_MOUSE, sp|Q9D6F9|TBB4A_MOUSE
P99024	Tubb5	Tubulin beta-5 chain	TLKLTTPTYGDLNHLVSATMSGVTTCLR	TLK[28.0313]LTTPTYGDLNHLVSATMSGVTTC[57.0214]LR	26C(57.0214), 3K(28.0313)	R	F	214	241	28	30.0458	30.1493	29.8745	29.7739	29.8727	29.8796	29.5901	29.6401	0.971917	1	-0.215259	-1.89654			7	8	9	7	9	7	5	10	1108374910	1190854020	984281220	917971460	983080190	987742660	808170690	836681860	sp|P99024|TBB5_MOUSE	3,4	TBB5_MOUSE	Tubb2a, Tubb2b, Tubb4a, Tubb4b	sp|P68372|TBB4B_MOUSE, sp|Q7TMM9|TBB2A_MOUSE, sp|Q9CWF2|TBB2B_MOUSE, sp|Q9D6F9|TBB4A_MOUSE
P99024	Tubb5	Tubulin beta-5 chain	VYYNEATGGKYVPR	VYYNEATGGK[28.0313]YVPR	10K(28.0313)	S	A	49	62	14	25.5977	25.6084	25.4729	25.4732	25.6438	25.6021	25.6444	25.6893	1.37287	1	0.106884	2.56927			2	2	2	3	2	2	1	3	50777628	69253368	64088924	63233760	52426592	69248392	52450172	73622720	sp|P99024|TBB5_MOUSE	2,3	TBB5_MOUSE	Tubb4b	sp|P68372|TBB4B_MOUSE
P99024	Tubb5	Tubulin beta-5 chain	YLTVAAVFR	YLTVAAVFR		R	G	310	318	9	27.0752	25.6891	27.049	26.7265	26.1113	27.0254	26.6535	26.7481	0.000358968	1	-0.000407219	-0.00107936			4	2	4	3	4	4	3	3	141399504	54099812	138855152	111043272	72489680	136599216	105558576	112716888	sp|P99024|TBB5_MOUSE	2	TBB5_MOUSE	Tubb4a, Tubb4b	sp|P68372|TBB4B_MOUSE, sp|Q9D6F9|TBB4A_MOUSE
P99024	Tubb5	Tubulin beta-5 chain	YNEATGGKYVPR	YNEATGGK[28.0313]YVPR	8K(28.0313)	Y	A	51	62	12	25.8428	25.8019	25.9344	25.9036	25.7716	26.0314	25.7221	25.9681	0.0110162	1	0.00263596	0.0327277			2	1	1	1	2	2	1	2	60180488	58497860	64126216	62769920	57283600	68587152	55350276	65639300	sp|P99024|TBB5_MOUSE	2	TBB5_MOUSE	Tubb4b	sp|P68372|TBB4B_MOUSE
P99024	Tubb5	Tubulin beta-5 chain	YTEGAELVDSVLDVVR	YTEGAELVDSVLDVVR		H	K	106	121	16	27.9764	27.6631	27.2647	27.0656	27.7719	27.512	27.1246	26.814	0.261557	1	-0.186822	-0.637115			1	1	1	1	1	1	1	1	264074096	212526560	161250432	140462272	229182624	191393088	146325248	117982200	sp|P99024|TBB5_MOUSE	2	TBB5_MOUSE	Tubb2a, Tubb2b, Tubb3, Tubb4b, Tubb6	sp|P68372|TBB4B_MOUSE, sp|Q7TMM9|TBB2A_MOUSE, sp|Q922F4|TBB6_MOUSE, sp|Q9CWF2|TBB2B_MOUSE, sp|Q9ERD7|TBB3_MOUSE
P99024	Tubb5	Tubulin beta-5 chain	YYNEATGGKYVPR	YYNEATGGK[28.0313]YVPR	9K(28.0313)	V	A	50	62	13	26.389	26.0612	26.1231	26.1758	25.7783	26.3415	26.328	26.3077	0.00345128	1	0.00159693	0.0103408			2	3	2	2	3	2	2	2	87878664	70016440	73088048	75804104	57549412	85030960	84240640	83062736	sp|P99024|TBB5_MOUSE	2	TBB5_MOUSE	Tubb4b	sp|P68372|TBB4B_MOUSE
Q922F4	Tubb6	Tubulin beta-6 chain	AALVDLEPGTMDSVR	AALVDLEPGTMDSVR		R	S	63	77	15	30.828	31.1113	30.8963	30.7811	31.2241	31.3994	30.8937	30.7925	0.497467	1	0.173289	1.08868			2	5	2	2	4	2	2	4	1906149120	2319679490	1998490620	1845118590	2508437500	2832455680	1994980860	1859804670	sp|Q922F4|TBB6_MOUSE	2	TBB6_MOUSE
Q922F4	Tubb6	Tubulin beta-6 chain	AALVDLEPGTMDSVR	AALVDLEPGTM[15.9949]DSVR	11M(15.9949)	R	S	63	77	15	27.8826	27.9741	27.342	27.8712	27.3864	27.1691	27.9055	28.3183	0.0891603	1	-0.072638	-0.245294			2	2	2	2	0	1	2	2	247450768	263660304	170125088	245513536	175442928	150913488	251409728	334708064	sp|Q922F4|TBB6_MOUSE	2	TBB6_MOUSE
Q922F4	Tubb6	Tubulin beta-6 chain	AALVDLEPGTMDSVR	A[28.0313]ALVDLEPGTMDSVR	1A(28.0313)	R	S	63	77	15	33.1297	32.9734	32.9406	32.7403	33.0846	32.6299	33.1079	32.6386	0.205949	1	-0.0807486	-0.518949			2	1	2	2	2	1	2	1	9397872600	8432810000	8243189800	7175089700	9108534300	6646446100	9256882200	6686374900	sp|Q922F4|TBB6_MOUSE	2	TBB6_MOUSE
Q922F4	Tubb6	Tubulin beta-6 chain	EIVHIQAGQCGNQIGTKFWEVISDEHGIDQAGGYVGDSALQLER	EIVHIQAGQC[57.0214]GNQIGTK[28.0313]FWEVISDEHGIDQAGGYVGDSALQLER	10C(57.0214), 17K(28.0313)	R	I	3	46	44	25.9485	25.736	25.8126	25.3554	25.5854	25.4807	25.715	25.642	0.336227	1	-0.10735	-0.787279			1	1	1	1	3	1	1	1	64756592	55885868	58935132	42926476	50347232	46823200	55077584	52361388	sp|Q922F4|TBB6_MOUSE	4	TBB6_MOUSE
Q922F4	Tubb6	Tubulin beta-6 chain	GLKMASTFIGNSTAIQELFKR	GLK[28.0313]MASTFIGNSTAIQELFK[28.0313]R	20K(28.0313), 3K(28.0313)	R	I	360	380	21	29.8888	31.6418	31.8835	31.088	31.7137	30.3641	31.434	31.2	0.0340375	1	0.0524211	0.0986645			6	6	7	6	7	6	6	5	994054850	3350626560	3961686780	2282614270	3521815810	1381978500	2901196030	2466754300	sp|Q922F4|TBB6_MOUSE	3	TBB6_MOUSE
Q922F4	Tubb6	Tubulin beta-6 chain	GLKMASTFIGNSTAIQELFKR	GLK[28.0313]M[15.9949]ASTFIGNSTAIQELFK[28.0313]R	20K(28.0313), 3K(28.0313), 4M(15.9949)	R	I	360	380	21	25.6184	25.2116	24.8579	25.7999	23.4446	24.6953	23.3849	25.5238	1.02515	1	-1.1098	-1.98496			1	1	0	1	0	0	0	1	51511268	38854424	30406394	58418900	0	27166288	0	48241332	sp|Q922F4|TBB6_MOUSE	3	TBB6_MOUSE
Q922F4	Tubb6	Tubulin beta-6 chain	GNQIGTKFWEVISDEHGIDQAGGYVGDSALQLER	GNQIGTK[28.0313]FWEVISDEHGIDQAGGYVGDSALQLER	7K(28.0313)	C	I	13	46	34	30.0695	29.903	29.7856	29.383	29.971	29.8685	29.6929	29.3331	0.127611	1	-0.0688534	-0.340062			3	4	5	4	3	3	4	4	1126734590	1003903100	925432510	700082940	1052404030	980216700	867853890	676315390	sp|Q922F4|TBB6_MOUSE	3	TBB6_MOUSE
Q922F4	Tubb6	Tubulin beta-6 chain	ISEQFSAMFR	ISEQFSAMFR		R	R	381	390	10	28.5407	28.5841	28.65	28.3835	28.6579	28.5741	28.6569	28.7726	0.915036	1	0.125829	1.80204			6	6	6	7	6	6	5	7	390489280	402413568	421211936	350164704	423535680	399637920	423234304	458597696	sp|Q922F4|TBB6_MOUSE	2	TBB6_MOUSE
Q922F4	Tubb6	Tubulin beta-6 chain	ISEQFSAMFR	ISEQFSAM[15.9949]FR	8M(15.9949)	R	R	381	390	10	25.5282	25.4452	25.4542	25.1236	25.5097	25.3572	25.19	25.5307	0.0259339	1	0.00908184	0.0758123			2	3	2	4	2	2	4	4	48390452	45685244	45969568	36556400	47771944	42980224	38278400	48474096	sp|Q922F4|TBB6_MOUSE	2	TBB6_MOUSE
Q922F4	Tubb6	Tubulin beta-6 chain	ISVYYNESSSKKYVPR	ISVYYNESSSK[28.0313]K[28.0313]YVPR	11K(28.0313), 12K(28.0313)	R	A	47	62	16	29.4196	29.4855	29.5009	29.3009	29.2292	29.7435	29.514	29.4058	0.151842	1	0.0463877	0.397221			5	8	8	6	6	8	7	7	841918270	984815420	1155150210	879691010	806966080	1048391810	1004603710	904750660	sp|Q922F4|TBB6_MOUSE	2,3,4	TBB6_MOUSE
Q922F4	Tubb6	Tubulin beta-6 chain	LHFFMPGFAPLTAR	LHFFMPGFAPLTAR		R	G	263	276	14	30.437	30.3626	30.414	30.3232	30.4705	30.1865	30.3461	30.5093	0.027195	1	-0.00612211	-0.0793933			5	6	5	5	6	6	4	5	1453605890	1380559870	1430650370	1343381250	1487785220	1221887100	1364859260	1528280830	sp|Q922F4|TBB6_MOUSE	2	TBB6_MOUSE	Tubb3	sp|Q9ERD7|TBB3_MOUSE
Q922F4	Tubb6	Tubulin beta-6 chain	LHFFMPGFAPLTAR	LHFFM[15.9949]PGFAPLTAR	5M(15.9949)	R	G	263	276	14	26.2176	25.7524	25.5991	25.5081	25.1955	25.3594	25.6293	25.4553	1.01945	1	-0.359405	-1.97549			1	1	1	1	1	0	0	1	78033704	56524896	50825920	47719564	38424272	43046180	51903296	46004636	sp|Q922F4|TBB6_MOUSE	2	TBB6_MOUSE	Tubb3	sp|Q9ERD7|TBB3_MOUSE
Q922F4	Tubb6	Tubulin beta-6 chain	QIGTKFWEVISDEHGIDQAGGYVGDSALQLER	QIGTK[28.0313]FWEVISDEHGIDQAGGYVGDSALQLER	5K(28.0313)	N	I	15	46	32	26.0683	26.0297	25.5404	22.4252	25.0938	25.5367	25.8066	25.2154	0.174017	1	0.397232	0.448025			1	0	1	2	1	0	1	1	70361192	68503928	48801696	0	0	48676780	58688992	38957964	sp|Q922F4|TBB6_MOUSE	3	TBB6_MOUSE
Q922F4	Tubb6	Tubulin beta-6 chain	SGPFGQLFRPDNFIFGQTGAGNNWAKGHYTEGAELVDSVLDVVR	SGPFGQLFRPDNFIFGQTGAGNNWAKGHYTEGAELVDSVLDVVR		R	K	78	121	44	30.1361	29.6525	29.2611	28.9709	29.5881	29.9333	27.1762	29.6868	0.239656	1	-0.409062	-0.591312			1	2	2	2	2	1	1	5	1180003840	843887550	643387650	526169952	807081020	1025256830	151651088	864193410	sp|Q922F4|TBB6_MOUSE	4,5	TBB6_MOUSE
Q922F4	Tubb6	Tubulin beta-6 chain	TLKLTTPTYGDLNHLVSATMSGVTTSLR	TLK[28.0313]LTTPTYGDLNHLVSATMSGVTTSLR	3K(28.0313)	R	F	214	241	28	29.6917	29.8202	29.9359	29.7838	29.5909	29.7221	29.5519	29.8854	0.632764	1	-0.120319	-1.32647			7	5	6	5	6	6	5	6	867136580	947948420	1027104700	924305220	808630780	885635900	787056000	991773440	sp|Q922F4|TBB6_MOUSE	3	TBB6_MOUSE
Q922F4	Tubb6	Tubulin beta-6 chain	TLKLTTPTYGDLNHLVSATMSGVTTSLR	TLK[28.0313]LTTPTYGDLNHLVSATM[15.9949]SGVTTSLR	20M(15.9949), 3K(28.0313)	R	F	214	241	28	25.4952	24.834	22.7217	21.1689	25.1603	25.2251	25.1298	25.3304	0.835538	1	1.65643	1.66961			2	4	4	5	3	1	3	4	47295596	29906376	0	0	37497196	39219644	36712764	42190556	sp|Q922F4|TBB6_MOUSE	3	TBB6_MOUSE
Q922F4	Tubb6	Tubulin beta-6 chain	YLTVATVFR	YLTVATVFR		R	G	310	318	9	25.7379	25.3667	25.8931	25.8373	25.5174	25.7894	25.7673	26.1652	0.227841	1	0.101073	0.566216			2	2	3	2	2	2	2	3	55959480	43264296	62315768	59953240	48029320	57993084	57113344	75248432	sp|Q922F4|TBB6_MOUSE	2	TBB6_MOUSE	Tubb3	sp|Q9ERD7|TBB3_MOUSE
Q9R1K7	Tubd1	Tubulin delta chain	NPLGDLMEHLVPHPEFKMLGVR	NPLGDLMEHLVPHPEFK[28.0313]MLGVR	17K(28.0313)	R	N	254	275	22	25.7949	25.5587	25.4744	25.4949	25.8905	25.1294	25.8388	25.6375	0.0830592	1	0.0433378	0.22974			1	1	1	0	1	1	1	1	58214684	49423400	46618360	47286180	62205176	36703376	60015844	52196544	sp|Q9R1K7|TBD_MOUSE	4	TBD_MOUSE
Q9D6T1	Tube1	Tubulin epsilon chain	EHAAVNQKGIYDDAISSFFR	EHAAVNQK[28.0313]GIYDDAISSFFR	8K(28.0313)	R	N	27	46	20	23.2424	26.3239	26.3617	26.5014	22.7303	25.8389	26.469	26.3489	0.0792847	1	-0.260564	-0.220041			0	1	2	1	1	2	2	1	0	84000200	86233304	95000680	0	60018768	92889464	85471736	sp|Q9D6T1|TBE_MOUSE	3	TBE_MOUSE
P83887	Tubg1	Tubulin gamma-1 chain	AEHGISPEGIVEEFATEGTDR	AEHGISPEGIVEEFATEGTDR		C	K	27	47	21	25.1071	24.8813	24.9922	25.1987	25.0529	25.47	25.0073	25.4972	0.692761	1	0.212047	1.4292			2	2	3	2	1	1	2	2	36140516	30903928	33374184	38509516	34807596	46477936	33725800	47362336	sp|P83887|TBG1_MOUSE	3	TBG1_MOUSE	Tubg2	sp|Q8VCK3|TBG2_MOUSE
P83887	Tubg1	Tubulin gamma-1 chain	AVLLDLEPR	AVLLDLEPR		R	V	64	72	9	22.3452	23.4426	24.5531	24.1725	23.4195	24.0538	23.4045	24.0947	0.0791915	1	0.114769	0.219801			0	0	0	0	1	0	0	0	0	0	24615804	18908378	11219292	17414776	0	17915226	sp|P83887|TBG1_MOUSE	2	TBG1_MOUSE	Tubg2	sp|Q8VCK3|TBG2_MOUSE
P83887	Tubg1	Tubulin gamma-1 chain	EAFMEQFR	EAFMEQFR		R	K	402	409	8	25.6335	25.5089	25.4653	25.6765	25.5314	25.6049	25.5529	25.7253	0.193551	1	0.0325723	0.491705			1	1	1	2	1	1	1	2	52053480	47747680	46325100	53628532	48497880	51030576	49225576	55474212	sp|P83887|TBG1_MOUSE	2	TBG1_MOUSE
P83887	Tubg1	Tubulin gamma-1 chain	EIVQQLIDEYHAATRPDYISWGTQEQ	EIVQQLIDEYHAATRPDYISWGTQEQ		R	-	426	451	26	25.7207	25.5306	25.7724	25.6781	22.9993	26.2207	25.4984	23.6257	0.692503	1	-1.08944	-1.42876			0	2	1	1	0	1	1	2	55295968	48471844	57315024	53689900	0	78203704	47400412	0	sp|P83887|TBG1_MOUSE	3	TBG1_MOUSE
P83887	Tubg1	Tubulin gamma-1 chain	HSIAGGTGSGLGSYLLER	HSIAGGTGSGLGSYLLER		C	L	139	156	18	28.7599	28.6227	28.8021	28.4424	28.6191	28.3585	28.5472	28.8302	0.214073	1	-0.0680232	-0.53661			1	2	2	2	2	2	2	2	454544832	413329344	468046624	364769152	412287680	344157248	392239040	477270016	sp|P83887|TBG1_MOUSE	2	TBG1_MOUSE	Tubg2	sp|Q8VCK3|TBG2_MOUSE
P83887	Tubg1	Tubulin gamma-1 chain	KDVFFYQADDEHYIPR	K[28.0313]DVFFYQADDEHYIPR	1K(28.0313)	R	A	48	63	16	28.4349	28.3192	28.397	27.9911	28.3633	28.2181	28.4822	28.4249	0.31566	1	0.0865736	0.746751			4	3	3	3	3	3	3	4	362863776	334913728	353470368	266778816	345296128	312236480	374974464	360370304	sp|P83887|TBG1_MOUSE	3	TBG1_MOUSE	Tubg2	sp|Q8VCK3|TBG2_MOUSE
P83887	Tubg1	Tubulin gamma-1 chain	KEDIFKDNFDEMDTSR	KEDIFK[28.0313]DNFDEMDTSR	6K(28.0313)	R	E	410	425	16	27.055	27.209	27.4162	28.3489	26.3282	26.2655	26.4388	27.7878	0.870053	1	-0.802192	-1.72718			2	2	2	2	2	2	2	2	139436608	155141456	179100656	341873984	84253520	80668136	90964824	231723408	sp|P83887|TBG1_MOUSE	3	TBG1_MOUSE
P83887	Tubg1	Tubulin gamma-1 chain	KEDIFKDNFDEMDTSR	K[28.0313]EDIFK[28.0313]DNFDEMDTSR	1K(28.0313), 6K(28.0313)	R	E	410	425	16	32.9012	32.2037	31.9858	33.2792	32.0443	32.6402	31.9955	32.3483	0.447635	1	-0.335396	-0.998135			10	9	12	10	12	10	11	11	8021596200	4946268700	4252901890	10423858200	4428809700	6694080500	4281597950	5467772900	sp|P83887|TBG1_MOUSE	3	TBG1_MOUSE
P83887	Tubg1	Tubulin gamma-1 chain	KEDIFKDNFDEMDTSR	K[28.0313]EDIFK[28.0313]DNFDEM[15.9949]DTSR	12M(15.9949), 1K(28.0313), 6K(28.0313)	R	E	410	425	16	28.5931	27.2802	28.8066	28.5631	28.3093	28.2891	29.283	28.7554	0.358864	1	0.34848	0.831242			3	4	5	5	4	4	5	4	404939616	162993136	469501792	396596160	332627872	327999200	653247300	453155168	sp|P83887|TBG1_MOUSE	3	TBG1_MOUSE
P83887	Tubg1	Tubulin gamma-1 chain	KLANFIPWGPASIQVALSR	K[28.0313]LANFIPWGPASIQVALSR	1K(28.0313)	R	K	344	362	19	25.6926	25.4245	25.1261	22.3347	25.4366	25.2705	24.2286	25.022	0.161269	1	0.344934	0.418985			1	1	0	1	1	1	1	1	54231412	45033724	36618928	0	45412592	40474236	19657272	34069616	sp|P83887|TBG1_MOUSE	2	TBG1_MOUSE	Tubg2	sp|Q8VCK3|TBG2_MOUSE
P83887	Tubg1	Tubulin gamma-1 chain	KSPYLPSAHR	K[28.0313]SPYLPSAHR	1K(28.0313)	R	V	363	372	10	26.9591	27.0573	27.1981	26.9962	27.1466	27.1363	26.9867	27.421	0.529855	1	0.119962	1.14657			4	4	3	3	4	4	3	3	186155856	197897360	207380800	188695680	210314592	216361152	191033184	246519584	sp|P83887|TBG1_MOUSE	2,3	TBG1_MOUSE	Tubg2	sp|Q8VCK3|TBG2_MOUSE
P83887	Tubg1	Tubulin gamma-1 chain	KTTVLDVMR	K[28.0313]TTVLDVMR	1K(28.0313)	R	R	287	295	9	29.6571	29.8581	30.9072	30.9263	30.3293	30.3005	30.3305	30.8184	0.11068	1	0.107488	0.29899			3	3	4	2	3	3	3	3	846591740	973158340	2013695870	2040581630	1349012990	1322409340	1350138620	1893530240	sp|P83887|TBG1_MOUSE	2	TBG1_MOUSE	Tubg2	sp|Q8VCK3|TBG2_MOUSE
P83887	Tubg1	Tubulin gamma-1 chain	KTTVLDVMR	K[28.0313]TTVLDVM[15.9949]R	1K(28.0313), 8M(15.9949)	R	R	287	295	9	26.9031	26.8785	26.5759	26.187	26.426	27.1276	26.4268	26.8784	0.121579	1	0.0785694	0.325542			1	1	1	2	0	1	1	2	125494480	123380688	100036600	76394056	90158016	146633792	90208576	123370384	sp|P83887|TBG1_MOUSE	2	TBG1_MOUSE	Tubg2	sp|Q8VCK3|TBG2_MOUSE
P83887	Tubg1	Tubulin gamma-1 chain	LHFLMTGYTPLTTDQSVASVR	LHFLMTGYTPLTTDQSVASVR		R	K	266	286	21	29.0635	29.0722	29.3225	29.7777	29.1584	29.0277	29.1863	29.896	0.0105901	1	0.00811386	0.0314766			8	8	8	9	8	8	8	8	552774980	529187072	671358460	1206923650	592131070	633432320	610470020	1031825860	sp|P83887|TBG1_MOUSE	2,3	TBG1_MOUSE	Tubg2	sp|Q8VCK3|TBG2_MOUSE
P83887	Tubg1	Tubulin gamma-1 chain	LHFLMTGYTPLTTDQSVASVR	LHFLM[15.9949]TGYTPLTTDQSVASVR	5M(15.9949)	R	K	266	286	21	25.0294	24.6337	25.2672	25.2796	25.0986	25.0565	25.2884	23.1363	0.328747	1	-0.407542	-0.772607			0	0	0	1	0	0	0	0	34245492	26031144	40380520	40731476	35927476	34894832	40980148	0	sp|P83887|TBG1_MOUSE	3	TBG1_MOUSE	Tubg2	sp|Q8VCK3|TBG2_MOUSE
P83887	Tubg1	Tubulin gamma-1 chain	LHIQNPSFSQINQLVSTIMSASTTTLR	LHIQNPSFSQINQLVSTIMSASTTTLR		R	Y	218	244	27	23.245	23.1064	23.1921	24.9889	25.3511	23.3093	24.6031	25.2368	0.747879	1	0.991998	1.52255			1	1	1	1	1	1	1	1	0	0	0	33297554	42800840	0	25484478	39540248	sp|P83887|TBG1_MOUSE	3	TBG1_MOUSE	Tubg2	sp|Q8VCK3|TBG2_MOUSE
P83887	Tubg1	Tubulin gamma-1 chain	LLQPKNVMVSTGR	LLQPK[28.0313]NVMVSTGR	5K(28.0313)	R	D	297	309	13	25.9565	26.4981	26.544	26.9926	26.6872	26.2013	26.4795	26.5482	0.0272476	1	-0.0187287	-0.0795426			3	2	2	2	2	2	2	3	113606160	86574968	89376152	121975552	98703792	136501984	85466864	244467280	sp|P83887|TBG1_MOUSE	2,3	TBG1_MOUSE	Tubg2	sp|Q8VCK3|TBG2_MOUSE
P83887	Tubg1	Tubulin gamma-1 chain	SIAGGTGSGLGSYLLER	SIAGGTGSGLGSYLLER		H	L	140	156	17	25.2815	25.2722	25.5096	22.7248	25.4212	25.5223	24.9202	25.2121	0.368535	1	0.571916	0.849831			0	1	1	1	1	1	0	1	40784604	40521672	47769340	0	44931212	48191656	31747976	38867600	sp|P83887|TBG1_MOUSE	2	TBG1_MOUSE	Tubg2	sp|Q8VCK3|TBG2_MOUSE
P83887	Tubg1	Tubulin gamma-1 chain	SQGEKIHEDIFDIIDR	SQGEK[28.0313]IHEDIFDIIDR	5K(28.0313)	F	E	109	124	16	25.3059	25.767	26.0825	25.7939	25.1887	25.7844	26.3204	24.9435	0.202439	1	-0.178079	-0.511273			0	1	1	0	1	1	1	0	41480348	57100552	71060016	58176400	38244296	57793772	83797128	32266320	sp|P83887|TBG1_MOUSE	3	TBG1_MOUSE	Tubg2	sp|Q8VCK3|TBG2_MOUSE
P83887	Tubg1	Tubulin gamma-1 chain	VSGLMMANHTSISSLFER	VSGLMMANHTSISSLFER		R	T	373	390	18	25.4119	25.3434	25.3099	23.2723	22.8615	25.2432	22.9362	25.056	0.433167	1	-0.810119	-0.971462			1	1	0	0	0	1	0	1	44641764	42571780	41594492	0	0	39716992	0	34881676	sp|P83887|TBG1_MOUSE	2	TBG1_MOUSE
P83887	Tubg1	Tubulin gamma-1 chain	VVVLDNTALNLIATDR	VVVLDNTALNLIATDR		C	L	202	217	16	25.2937	25.4052	24.9055	25.0092	23.1396	25.3666	23.318	22.9173	1.35459	1	-1.46804	-2.53802			1	1	1	0	0	1	0	0	41131764	44435828	31427244	33768536	0	43263288	0	0	sp|P83887|TBG1_MOUSE	2	TBG1_MOUSE
P83887	Tubg1	Tubulin gamma-1 chain	YIAILNIIQGEVDPTQVHKSLQR	YIAILNIIQGEVDPTQVHK[28.0313]SLQR	19K(28.0313)	C	I	317	339	23	26.0975	25.6165	25.4338	25.7069	25.8017	25.7835	25.6247	25.8387	0.122591	1	0.0484586	0.327987			5	3	2	2	3	3	2	2	127698640	72742448	44696016	54013164	81350800	56956384	51022656	59179072	sp|P83887|TBG1_MOUSE	3,4	TBG1_MOUSE	Tubg2	sp|Q8VCK3|TBG2_MOUSE
P83887	Tubg1	Tubulin gamma-1 chain	YPKKLVQTYSVFPNQDEMSDVVVQPYNSLLTLKR	YPK[28.0313]K[28.0313]LVQTYSVFPNQDEMSDVVVQPYNSLLTLK[28.0313]R	33K(28.0313), 3K(28.0313), 4K(28.0313)	R	L	161	194	34	26.6513	26.0116	26.783	26.1688	25.6247	26.3352	26.0311	26.222	0.701835	1	-0.350444	-1.44463			2	3	3	3	2	2	2	2	105399616	110466368	169902048	75440160	51738240	84658824	68570408	78272600	sp|P83887|TBG1_MOUSE	4,5	TBG1_MOUSE	Tubg2	sp|Q8VCK3|TBG2_MOUSE
Q921G8	Tubgcp2	Gamma-tubulin complex component 2	FIEEKSSFEYGQVNHALAAAMR	FIEEK[28.0313]SSFEYGQVNHALAAAMR	5K(28.0313)	R	T	276	297	22	23.6814	22.9896	24.2229	23.9439	24.1913	24.4755	23.5484	23.4379	0.224932	1	0.203846	0.559995			1	0	1	0	1	1	0	1	0	0	19580046	16137555	19156620	23327572	12268188	11363625	sp|Q921G8|GCP2_MOUSE	3	GCP2_MOUSE
Q921G8	Tubgcp2	Gamma-tubulin complex component 2	GIIHDPYSEFMVEEHELR	GIIHDPYSEFMVEEHELR		R	K	398	415	18	25.9021	25.6734	25.5918	26.0496	26.0722	25.5556	26.0289	25.7854	0.13338	1	0.0562959	0.353836			2	2	2	2	2	2	1	2	62704928	53514076	50571724	69456664	70551400	49318892	68466904	57833316	sp|Q921G8|GCP2_MOUSE	3	GCP2_MOUSE
Q921G8	Tubgcp2	Gamma-tubulin complex component 2	IHGGDGAEVYIDLLQKNR	IHGGDGAEVYIDLLQK[28.0313]NR	16K(28.0313)	R	T	19	36	18	26.9532	26.5082	26.0151	25.9748	26.165	26.2024	26.5889	26.2953	0.0713768	1	-0.0499358	-0.199523			2	2	2	2	2	2	2	2	129929952	95444768	67817208	65947396	75237400	77216008	100940952	82349632	sp|Q921G8|GCP2_MOUSE	3	GCP2_MOUSE
Q921G8	Tubgcp2	Gamma-tubulin complex component 2	ILPVAASYSTVTR	ILPVAASYSTVTR		R	F	263	275	13	23.1185	26.171	26.2312	26.4992	26.12	25.9156	26.0658	26.2101	0.299841	1	0.572899	0.715171			1	1	1	1	1	1	1	1	0	75550904	78774912	94853008	72928200	63296284	70239464	77628392	sp|Q921G8|GCP2_MOUSE	2	GCP2_MOUSE
Q921G8	Tubgcp2	Gamma-tubulin complex component 2	KEKIQEDYNDKYWDQR	K[28.0313]EK[28.0313]IQEDYNDK[28.0313]YWDQR	11K(28.0313), 1K(28.0313), 3K(28.0313)	R	Y	416	431	16	26.6683	27.007	26.7288	25.5983	26.583	26.9349	26.654	25.6321	0.0410362	1	-0.0495734	-0.118107			2	2	3	0	3	3	3	2	106650280	134871296	111212976	50799100	100526800	128298544	105596672	52005216	sp|Q921G8|GCP2_MOUSE	3,4	GCP2_MOUSE
Q921G8	Tubgcp2	Gamma-tubulin complex component 2	KPVEDIILTR	K[28.0313]PVEDIILTR	1K(28.0313)	R	L	541	550	10	28.9732	28.3782	28.6918	29.4319	28.986	29.3037	29.2145	28.8678	0.402723	1	0.224262	0.914703			3	3	1	2	3	3	1	2	526970368	348880224	433603136	724237700	531700288	662669890	622921410	489864832	sp|Q921G8|GCP2_MOUSE	2	GCP2_MOUSE
Q921G8	Tubgcp2	Gamma-tubulin complex component 2	KQLGSVSTGSTLQQSLELTR	K[28.0313]QLGSVSTGSTLQQSLELTR	1K(28.0313)	R	K	139	158	20	26.2529	26.5555	26.3631	25.8137	26.2153	26.4247	25.9382	25.8334	0.289301	1	-0.14339	-0.693919			1	1	1	1	1	1	1	1	79965800	98629000	86314848	58978260	77910888	90079128	64293308	59791436	sp|Q921G8|GCP2_MOUSE	2	GCP2_MOUSE
Q921G8	Tubgcp2	Gamma-tubulin complex component 2	LDFNGFYAER	LDFNGFYAER		R	L	862	871	10	24.7588	24.2615	24.235	24.6862	24.3971	24.9962	24.5866	24.4154	0.233941	1	0.113431	0.579208			1	1	1	1	1	1	1	1	28388050	20111774	19745214	26995404	22092796	33464908	25194470	22375714	sp|Q921G8|GCP2_MOUSE	2	GCP2_MOUSE
Q921G8	Tubgcp2	Gamma-tubulin complex component 2	LTLDQGSVQGPPTETER	LTLDQGSVQGPPTETER		R	I	778	794	17	27.562	27.423	27.6137	27.4885	27.6475	27.7423	27.3733	27.2883	0.0263676	1	-0.00894213	-0.0770449			1	1	2	2	3	2	2	2	198151632	179943216	205381696	188299072	210240944	224532560	173858864	163901360	sp|Q921G8|GCP2_MOUSE	2	GCP2_MOUSE
Q921G8	Tubgcp2	Gamma-tubulin complex component 2	MSTANTDPFKDDLKIELMPHDLITQLLR	MSTANTDPFK[28.0313]DDLK[28.0313]IELMPHDLITQLLR	10K(28.0313), 14K(28.0313)	R	V	561	588	28	25.554	25.1764	25.1744	25.6639	25.5785	23.5084	25.8158	23.7285	0.554608	1	-0.734385	-1.19035			1	1	1	1	1	1	1	1	49264072	37917532	37865232	53161776	50105692	0	59064864	0	sp|Q921G8|GCP2_MOUSE	4	GCP2_MOUSE
Q921G8	Tubgcp2	Gamma-tubulin complex component 2	SQKAAPQVPVPR	SQK[28.0313]AAPQVPVPR	3K(28.0313)	R	G	880	891	12	25.0082	25.729	25.4075	25.5861	25.2036	25.4336	25.8695	25.7782	0.258601	1	0.138485	0.630984			0	1	1	0	0	0	0	1	33746648	55617184	44506844	50369868	38639612	45317284	61304348	57544332	sp|Q921G8|GCP2_MOUSE	2	GCP2_MOUSE
Q921G8	Tubgcp2	Gamma-tubulin complex component 2	TFLVDPNLDLSIR	TFLVDPNLDLSIR		R	E	245	257	13	25.8484	25.563	25.0514	25.757	23.0483	25.3324	25.6001	23.98	0.858817	1	-1.06479	-1.70845			1	2	1	2	0	0	2	0	60416968	49572732	34770700	56705852	0	42249028	50861144	0	sp|Q921G8|GCP2_MOUSE	2	GCP2_MOUSE
Q921G8	Tubgcp2	Gamma-tubulin complex component 2	VGGSTLSLLHDR	VGGSTLSLLHDR		C	S	351	362	12	25.1742	25.3088	25.4709	25.4659	25.4633	25.3054	25.1786	25.5202	0.039303	1	0.0119123	0.113317			1	1	1	1	1	1	0	1	37859672	41563380	46504396	46346256	46261272	41465496	37975112	48121236	sp|Q921G8|GCP2_MOUSE	2	GCP2_MOUSE
Q921G8	Tubgcp2	Gamma-tubulin complex component 2	YITAQPLAGR	YITAQPLAGR		R	Q	232	241	10	25.6028	25.9137	25.9406	25.9893	25.5936	25.4971	23.6158	25.9664	0.615807	1	-0.693371	-1.29719			1	2	1	0	2	2	0	2	50958784	63213020	64403788	66611024	50633828	47359076	0	65565516	sp|Q921G8|GCP2_MOUSE	2	GCP2_MOUSE
P58854	Tubgcp3	Gamma-tubulin complex component 3	AALHQELKEYYR	AALHQELK[28.0313]EYYR	8K(28.0313)	C	L	324	335	12	26.9399	26.9466	27.6364	28.5557	27.9003	27.8607	27.3484	27.9441	0.243406	1	0.243691	0.599218			2	3	2	2	2	2	2	2	128745496	129342024	208640016	394579744	250519424	243735696	170874320	258226096	sp|P58854|GCP3_MOUSE	3	GCP3_MOUSE
P58854	Tubgcp3	Gamma-tubulin complex component 3	ATNAQFDSPEILKR	ATNAQFDSPEILK[28.0313]R	13K(28.0313)	R	L	605	618	14	25.5658	25.9514	25.9755	25.7433	25.8214	23.2919	25.478	25.5589	0.616285	1	-0.771451	-1.29801			1	1	1	1	1	1	1	1	49668240	64886736	65977588	56171156	59293444	0	46736240	49430024	sp|P58854|GCP3_MOUSE	2	GCP3_MOUSE
P58854	Tubgcp3	Gamma-tubulin complex component 3	DEFLVAEKIKKELIR	DEFLVAEK[28.0313]IK[28.0313]K[28.0313]ELIR	10K(28.0313), 11K(28.0313), 8K(28.0313)	R	Q	50	64	15	26.3938	26.2691	26.0333	25.7774	26.2623	26.5711	26.0761	25.9142	0.173423	1	0.0875092	0.446682			2	2	2	2	2	2	2	2	88170688	80869104	68675664	57514200	80488856	99699760	70743416	63232480	sp|P58854|GCP3_MOUSE	3	GCP3_MOUSE
P58854	Tubgcp3	Gamma-tubulin complex component 3	EADAALFSELHR	EADAALFSELHR		R	K	68	79	12	27.7148	27.4958	27.5873	27.6624	27.5645	27.2922	27.2006	27.4222	1.4218	1	-0.245199	-2.6533			1	1	1	1	1	1	1	1	220289152	189262896	201645424	212430976	198487152	164354144	154238528	179849888	sp|P58854|GCP3_MOUSE	2	GCP3_MOUSE
P58854	Tubgcp3	Gamma-tubulin complex component 3	GLSGPTPVQPFLPGQSHQAPGVGDGLR	GLSGPTPVQPFLPGQSHQAPGVGDGLR		C	Q	168	194	27	25.5741	25.78	25.7171	26.171	26.0312	25.7937	25.7864	25.5621	0.0371954	1	-0.0171509	-0.10747			2	2	2	2	2	2	2	2	49952576	57615916	55158244	75552960	68577976	58166428	57874148	49541496	sp|P58854|GCP3_MOUSE	3	GCP3_MOUSE
P58854	Tubgcp3	Gamma-tubulin complex component 3	HDQTPTTKMIAVTKSAESPR	HDQTPTTK[28.0313]MIAVTK[28.0313]SAESPR	14K(28.0313), 8K(28.0313)	C	D	496	515	20	26.8064	27.2321	26.4664	26.524	26.9264	26.9773	26.5119	27.2124	0.271766	1	0.149789	0.658168			0	0	1	1	0	1	2	1	117359800	157643200	92721200	96495544	127539328	132120528	95695248	155503536	sp|P58854|GCP3_MOUSE	4	GCP3_MOUSE
P58854	Tubgcp3	Gamma-tubulin complex component 3	KQASKVTSYASLFAQALPR	K[28.0313]QASK[28.0313]VTSYASLFAQALPR	1K(28.0313), 5K(28.0313)	R	D	106	124	19	25.574	26.8528	26.4784	26.4898	26.835	26.7395	26.5417	26.5252	0.504639	1	0.311592	1.10156			1	1	1	1	0	1	1	0	49950832	121198872	93497800	94238296	119713672	112047168	97687272	96578720	sp|P58854|GCP3_MOUSE	3	GCP3_MOUSE
P58854	Tubgcp3	Gamma-tubulin complex component 3	KSMIPSFITMDQSR	K[28.0313]SMIPSFITMDQSR	1K(28.0313)	R	K	466	479	14	24.9526	25.4136	25.1911	25.1399	25.4924	24.9425	24.9761	22.7076	0.46359	1	-0.644617	-1.02734			0	1	0	1	1	1	1	0	32469852	44693068	38305948	36970484	47204568	32242942	33003768	0	sp|P58854|GCP3_MOUSE	2	GCP3_MOUSE
P58854	Tubgcp3	Gamma-tubulin complex component 3	LAELGWLHNKIR	LAELGWLHNK[28.0313]IR	10K(28.0313)	R	K	292	303	12	26.3421	26.2481	25.8812	26.3262	25.8913	26.2843	26.1611	26.0796	0.292975	1	-0.0953188	-0.701348			1	1	1	1	1	1	1	1	85068336	79702152	61804920	84132304	62237736	81724848	75039024	70917472	sp|P58854|GCP3_MOUSE	3	GCP3_MOUSE
P58854	Tubgcp3	Gamma-tubulin complex component 3	LLVWTYDPKIR	LLVWTYDPK[28.0313]IR	9K(28.0313)	R	L	365	375	11	25.2469	25.4323	25.5286	25.6807	25.7059	25.7478	26.2365	25.449	0.832589	1	0.312696	1.66468			1	0	0	0	1	0	1	0	39817676	45277404	48403564	53783496	54731412	56346888	79065400	45805168	sp|P58854|GCP3_MOUSE	3	GCP3_MOUSE
P58854	Tubgcp3	Gamma-tubulin complex component 3	LQFEEKKKQR	LQFEEK[28.0313]K[28.0313]K[28.0313]QR	6K(28.0313), 7K(28.0313), 8K(28.0313)	R	E	802	811	10	25.4437	25.2854	25.4687	25.5936	25.1171	25.2477	25.596	23.2383	0.567864	1	-0.648076	-1.21366			1	1	1	1	1	1	1	0	45636184	40893172	46434560	50632432	36391916	39838316	50717004	0	sp|P58854|GCP3_MOUSE	3	GCP3_MOUSE
P58854	Tubgcp3	Gamma-tubulin complex component 3	LWHDKYTLR	LWHDK[28.0313]YTLR	5K(28.0313)	R	K	457	465	9	25.5981	25.3656	25.1925	25.5086	25.2934	25.1103	25.4755	25.6339	0.0964548	1	-0.0379133	-0.263693			1	1	1	1	1	1	1	1	50793108	43231188	38343328	47736280	41121708	36220520	46653592	52068816	sp|P58854|GCP3_MOUSE	3	GCP3_MOUSE
P58854	Tubgcp3	Gamma-tubulin complex component 3	PQTLPLNYQDR	PQTLPLNYQDR		R	S	136	146	11	25.6452	25.7026	25.7264	25.8019	25.7843	25.6352	25.8226	25.9802	0.509826	1	0.0865755	1.11085			2	1	2	2	2	2	2	2	52478292	54608884	55514212	58496644	57788664	52116652	59344752	66195004	sp|P58854|GCP3_MOUSE	2	GCP3_MOUSE
P58854	Tubgcp3	Gamma-tubulin complex component 3	SEADVAQQFQFAVR	SEADVAQQFQFAVR		R	V	24	37	14	28.3919	28.6705	28.6352	28.605	28.7032	28.4306	28.8138	24.0848	0.411863	1	-1.06756	-0.931838			0	1	1	0	1	0	1	0	352211296	427255136	416911584	408291392	437035392	361785280	471867104	0	sp|P58854|GCP3_MOUSE	2	GCP3_MOUSE
P58854	Tubgcp3	Gamma-tubulin complex component 3	VIGSNFAPTVER	VIGSNFAPTVER		R	D	38	49	12	25.6519	25.5196	25.8329	25.3429	25.818	25.2985	25.3447	25.2643	0.413828	1	-0.155456	-0.935512			1	2	2	2	1	2	2	2	52722072	48103408	59770424	42558584	59156216	41267816	42611304	40301180	sp|P58854|GCP3_MOUSE	2	GCP3_MOUSE
P58854	Tubgcp3	Gamma-tubulin complex component 3	VLLNQLR	VLLNQLR		R	A	768	774	7	25.0552	24.6489	24.6128	24.9142	24.7164	24.8604	24.949	24.9371	0.191275	1	0.0579476	0.486666			1	1	0	2	1	2	2	2	34862716	26306812	25656614	31617332	27566378	30459752	32389504	32123304	sp|P58854|GCP3_MOUSE	2	GCP3_MOUSE
P58854	Tubgcp3	Gamma-tubulin complex component 3	VQQAQDLDHIIAAHEAFLNTITSR	VQQAQDLDHIIAAHEAFLNTITSR		R	C	736	759	24	25.8774	25.8879	25.7933	25.0454	25.8401	23.856	25.0775	25.5347	0.556092	1	-0.573897	-1.19297			2	2	2	1	2	2	1	1	61639656	62090372	58149588	34627624	60068864	15183053	35406956	48608888	sp|P58854|GCP3_MOUSE	3	GCP3_MOUSE
P58854	Tubgcp3	Gamma-tubulin complex component 3	WIYDGELEDTYHEFFVASDPTVKTDR	WIYDGELEDTYHEFFVASDPTVK[28.0313]TDR	23K(28.0313)	R	L	431	456	26	22.3494	23.9634	23.5281	22.8829	24.2058	24.5553	23.8254	23.3662	0.9413	1	0.807221	1.84569			1	0	1	0	1	1	1	1	0	0	12096343	0	19349178	24653638	14864804	10812674	sp|P58854|GCP3_MOUSE	4	GCP3_MOUSE
P58854	Tubgcp3	Gamma-tubulin complex component 3	YLLLGQGDFIR	YLLLGQGDFIR		R	H	563	573	11	25.5642	25.6751	25.3637	25.3927	25.6162	25.6174	25.5397	25.5235	0.432449	1	0.0752773	0.970134			2	2	2	2	2	2	2	2	49612616	53577056	43175232	44052300	51433568	51474668	48778412	48233552	sp|P58854|GCP3_MOUSE	2	GCP3_MOUSE
Q9D4F8	Tubgcp4	Gamma-tubulin complex component 4	KGSILKNQEDTFAAELHR	K[28.0313]GSILK[28.0313]NQEDTFAAELHR	1K(28.0313), 6K(28.0313)	R	L	296	313	18	26.5729	26.2282	26.1977	26.0565	26.1578	26.3495	26.2006	22.8073	0.461194	1	-0.884992	-1.02297			1	1	1	1	1	1	1	1	99824160	78607184	76963784	69790168	74868384	85506912	77117928	0	sp|Q9D4F8|GCP4_MOUSE	4	GCP4_MOUSE
Q9D4F8	Tubgcp4	Gamma-tubulin complex component 4	KHLKSNQTDAVKWR	K[28.0313]HLK[28.0313]SNQTDAVK[28.0313]WR	12K(28.0313), 1K(28.0313), 4K(28.0313)	R	L	503	516	14	22.9309	22.769	25.2765	22.559	25.8029	26.0435	26.0231	22.7218	0.861393	1	1.76398	1.71275			0	0	0	0	0	1	0	0	0	0	40642492	0	58539584	69164712	68191000	0	sp|Q9D4F8|GCP4_MOUSE	3	GCP4_MOUSE
Q9D4F8	Tubgcp4	Gamma-tubulin complex component 4	LDYNKYYTQAGGTLGSFGM	LDYNK[28.0313]YYTQAGGTLGSFGM	5K(28.0313)	R	-	649	667	19	25.2832	25.3422	25.089	24.9777	25.1868	25.5048	25.0406	25.2222	0.201444	1	0.0655637	0.509092			1	1	1	1	1	1	1	1	40833276	42536772	35689196	33040070	38193184	47612608	34511632	39140752	sp|Q9D4F8|GCP4_MOUSE	2	GCP4_MOUSE
Q9D4F8	Tubgcp4	Gamma-tubulin complex component 4	LIEEENMLAPSLKQFSLR	LIEEENMLAPSLK[28.0313]QFSLR	13K(28.0313)	R	V	243	260	18	24.2572	25.0759	24.0745	23.9378	25.2563	25.1442	23.825	24.8028	0.458348	1	0.42073	1.01777			2	3	0	1	2	2	1	1	20051104	35368336	17666668	16068858	40078048	37081636	14860861	29267926	sp|Q9D4F8|GCP4_MOUSE	3	GCP4_MOUSE
Q9D4F8	Tubgcp4	Gamma-tubulin complex component 4	NHQINSDLAQLLLR	NHQINSDLAQLLLR		R	L	635	648	14	25.6506	25.596	25.4503	25.3837	25.7434	25.6779	25.5809	25.2193	0.0972975	1	0.0351839	0.265806			1	1	1	1	1	1	1	0	52675520	50719300	45845724	43779164	56173792	53679076	50190624	39061800	sp|Q9D4F8|GCP4_MOUSE	2	GCP4_MOUSE
Q9D4F8	Tubgcp4	Gamma-tubulin complex component 4	SGLQVSQDFPFLHPSETSVLNR	SGLQVSQDFPFLHPSETSVLNR		R	L	23	44	22	25.3007	25.1638	25.2787	25.2162	25.5969	25.2395	25.251	25.3426	0.632754	1	0.11761	1.32646			3	3	3	4	3	3	2	2	41331216	37589836	40704192	38980544	50748868	39613348	39931088	42547476	sp|Q9D4F8|GCP4_MOUSE	3	GCP4_MOUSE
Q9D4F8	Tubgcp4	Gamma-tubulin complex component 4	VEILPSYIPVR	VEILPSYIPVR		R	V	261	271	11	24.5332	24.2118	23.7685	24.2842	23.7554	23.9537	23.7274	24.0176	0.987143	1	-0.335896	-1.92183			0	1	0	1	0	0	0	1	24279248	19430466	14289858	20430030	14160558	16247526	13888679	16983530	sp|Q9D4F8|GCP4_MOUSE	2	GCP4_MOUSE
Q8BKN5	Tubgcp5	Gamma-tubulin complex component 5	HLELDDIHDPLLAINFAR	HLELDDIHDPLLAINFAR		R	L	635	652	18	25.3764	25.7392	25.4934	25.6712	26.1146	25.8577	26.2842	25.7417	1.56359	1	0.429501	2.90054			1	3	2	2	2	2	2	1	43556188	56010064	47235496	53433604	72658144	60804592	81720192	56107348	sp|Q8BKN5|GCP5_MOUSE	3	GCP5_MOUSE
Q8BKN5	Tubgcp5	Gamma-tubulin complex component 5	LQHGEDSAPHIVNEDQTTKENLIKMQSIAER	LQHGEDSAPHIVNEDQTTK[28.0313]ENLIK[28.0313]MQSIAER	19K(28.0313), 24K(28.0313)	R	H	604	634	31	27.2668	26.3835	26.9317	26.2186	27.1449	27.2043	26.5439	26.3136	0.114977	1	0.101536	0.309509			1	1	1	1	1	1	1	0	161485616	87542208	128010664	78087240	148393376	154639312	97838336	83405856	sp|Q8BKN5|GCP5_MOUSE	5	GCP5_MOUSE
G5E8P0	Tubgcp6	Gamma-tubulin complex component 6	EQKALWR	EQK[28.0313]ALWR	3K(28.0313)	R	I	774	780	7	25.6202	25.7724	25.9448	23.3862	25.9517	25.8343	23.2184	26.5848	0.0815901	1	0.216386	0.225972			0	1	0	0	0	1	0	0	51577864	57316248	64588308	0	64897360	59825124	0	100654712	sp|G5E8P0|GCP6_MOUSE	2	GCP6_MOUSE
G5E8P0	Tubgcp6	Gamma-tubulin complex component 6	LKEQFVKDQER	LK[28.0313]EQFVK[28.0313]DQER	2K(28.0313), 7K(28.0313)	R	R	708	718	11	26.1821	25.846	26.3041	26.812	26.7071	26.7541	26.5176	26.5892	0.863252	1	0.355978	1.71584			0	0	1	0	1	0	1	0	76136152	60312664	82856152	117818328	109554896	113188328	96072712	100958592	sp|G5E8P0|GCP6_MOUSE	3	GCP6_MOUSE
G5E8P0	Tubgcp6	Gamma-tubulin complex component 6	QALVDHYSKLSAEAAR	QALVDHYSK[28.0313]LSAEAAR	9K(28.0313)	R	R	757	772	16	26.1688	26.3802	27.1781	26.6908	26.3154	26.4839	25.8216	25.7785	0.909195	1	-0.504623	-1.79233			2	2	1	2	1	1	1	1	75439040	87343336	151854032	108323184	83506568	93851520	59303844	57557552	sp|G5E8P0|GCP6_MOUSE	3	GCP6_MOUSE
G5E8P0	Tubgcp6	Gamma-tubulin complex component 6	QALVDHYSKLSAEAAR	Q[-17.0265]ALVDHYSK[28.0313]LSAEAAR	1Q(-17.0265), 9K(28.0313)	R	R	757	772	16	26.8132	25.6705	27.1268	28.4877	26.2915	26.4204	26.8077	27.6972	0.124912	1	-0.220366	-0.33358			1	1	0	0	1	1	0	0	117913144	53407920	146549904	376400064	82136912	89810128	117465936	217611456	sp|G5E8P0|GCP6_MOUSE	3	GCP6_MOUSE
G5E8P0	Tubgcp6	Gamma-tubulin complex component 6	WNVHGHVSEASIKVGENVSDVTPSRPR	WNVHGHVSEASIK[28.0313]VGENVSDVTPSRPR	13K(28.0313)	R	W	1146	1172	27	25.069	24.7509	25.0439	23.3019	24.6463	25.0313	24.9814	23.7316	0.0377095	1	0.0562258	0.108899			0	0	1	0	1	1	1	0	35199284	28232924	34591768	0	26258820	34291312	33124322	0	sp|G5E8P0|GCP6_MOUSE	4	GCP6_MOUSE
Q8BFR5	Tufm	Elongation factor Tu, mitochondrial	AEAGDNLGALVR	AEAGDNLGALVR		R	G	316	327	12	30.4386	30.2925	30.3766	30.4474	30.2808	30.3993	30.2517	30.3806	0.554459	1	-0.06072	-1.19009			5	4	4	5	4	4	6	6	1455225220	1315094020	1394044030	1464170110	1304438780	1416109950	1278372220	1397854720	sp|Q8BFR5|EFTU_MOUSE	2	EFTU_MOUSE
Q8BFR5	Tufm	Elongation factor Tu, mitochondrial	AVEAKKTYVR	A[28.0313]VEAK[28.0313]K[28.0313]TYVR	1A(28.0313), 5K(28.0313), 6K(28.0313)	L	D	44	53	10	28.3511	28.4791	28.45	28.2179	28.1731	28.4766	28.5738	29.2864	0.471276	1	0.252943	1.04133			7	8	6	7	10	11	5	5	645766780	761567550	846051200	604599680	575376770	880555260	889229570	1313312000	sp|Q8BFR5|EFTU_MOUSE	2,3,4	EFTU_MOUSE
Q8BFR5	Tufm	Elongation factor Tu, mitochondrial	DGNKTIGTGLVTDVPAMTEEDKNIKWS	DGNK[28.0313]TIGTGLVTDVPAMTEEDKNIK[28.0313]WS	25K(28.0313), 4K(28.0313)	R	-	426	452	27	23.6322	24.9615	24.9061	25.4621	24.8104	23.3647	22.8669	23.2278	1.05069	1	-1.17305	-2.0274			0	1	1	1	1	0	0	0	0	32671630	31439912	46222336	29421848	0	0	0	sp|Q8BFR5|EFTU_MOUSE	3	EFTU_MOUSE
Q8BFR5	Tufm	Elongation factor Tu, mitochondrial	DGNKTIGTGLVTDVPAMTEEDKNIKWS	DGNK[28.0313]TIGTGLVTDVPAMTEEDK[28.0313]NIK[28.0313]WS	22K(28.0313), 25K(28.0313), 4K(28.0313)	R	-	426	452	27	30.3812	30.0808	30.4142	30.1292	30.3882	30.4147	30.4289	30.0876	0.275764	1	0.078495	0.666364			3	3	3	4	2	3	9	6	1398481150	1135558530	1430795520	1174335360	1405233280	1431267330	1445521920	1140932610	sp|Q8BFR5|EFTU_MOUSE	3	EFTU_MOUSE
Q8BFR5	Tufm	Elongation factor Tu, mitochondrial	DGNKTIGTGLVTDVPAMTEEDKNIKWS	D[28.0313]GNKTIGTGLVTDVPAMTEEDK[28.0313]NIK[28.0313]WS	1D(28.0313), 22K(28.0313), 25K(28.0313)	R	-	426	452	27	30.3812	30.0808	28.1061	28.3169	30.3882	27.916	27.2667	28.6138	0.320152	1	-0.675077	-0.755653			1	2	2	2	3	2	1	1	1398481150	1135558530	288928704	334378528	1405233280	253257264	161466832	410797184	sp|Q8BFR5|EFTU_MOUSE	3	EFTU_MOUSE
Q8BFR5	Tufm	Elongation factor Tu, mitochondrial	DLDKPFLLPVESVYSIPGR	DLDK[28.0313]PFLLPVESVYSIPGR	4K(28.0313)	R	G	253	271	19	27.1297	27.0834	26.2854	25.8529	27.0652	26.8867	26.1216	25.5401	0.149302	1	-0.184478	-0.391313			1	1	1	1	1	1	1	1	146839936	142210336	81789864	60603564	140418848	124079024	73008648	48791208	sp|Q8BFR5|EFTU_MOUSE	2	EFTU_MOUSE
Q8BFR5	Tufm	Elongation factor Tu, mitochondrial	DPELGVKSVQKLLDAVDTYIPVPTR	DPELGVK[28.0313]SVQK[28.0313]LLDAVDTYIPVPTR	11K(28.0313), 7K(28.0313)	R	D	228	252	25	30.5471	30.1964	30.0522	30.3224	30.1721	29.852	30.1363	30.6185	0.173295	1	-0.0847979	-0.446391			12	12	10	9	11	11	11	11	1568921860	1230299900	1113332480	1342649980	1209764220	969063100	1180150660	1648553730	sp|Q8BFR5|EFTU_MOUSE	3	EFTU_MOUSE
Q8BFR5	Tufm	Elongation factor Tu, mitochondrial	ELGVKSVQKLLDAVDTYIPVPTR	ELGVK[28.0313]SVQK[28.0313]LLDAVDTYIPVPTR	5K(28.0313), 9K(28.0313)	P	D	230	252	23	26.8158	27.2957	26.6876	27.1283	26.4941	27.1434	26.723	26.564	0.58463	1	-0.250713	-1.243			2	2	2	3	2	2	3	2	118133320	164751168	108083296	146698208	94521720	148240000	110771160	99213840	sp|Q8BFR5|EFTU_MOUSE	3	EFTU_MOUSE
Q8BFR5	Tufm	Elongation factor Tu, mitochondrial	ELLGHNKNIR	ELLGHNK[28.0313]NIR	7K(28.0313)	C	T	291	300	10	27.3497	27.8261	27.6545	27.8487	27.7198	27.8149	27.569	28.0634	0.336334	1	0.122056	0.787489			3	3	2	3	3	3	3	3	271086080	392552960	339499104	397584512	361342080	386284128	318539840	466537984	sp|Q8BFR5|EFTU_MOUSE	2,3	EFTU_MOUSE
Q8BFR5	Tufm	Elongation factor Tu, mitochondrial	FKKYEEIDNAPEER	FK[28.0313]K[28.0313]YEEIDNAPEER	2K(28.0313), 3K(28.0313)	K	A	89	102	14	27.141	26.7829	28.496	28.419	28.1474	26.8741	27.9507	27.9867	0.0193516	1	0.0299878	0.0569693			1	1	2	2	2	1	1	2	147993824	115464008	378585632	358901632	297306720	122999160	259419072	265968544	sp|Q8BFR5|EFTU_MOUSE	3	EFTU_MOUSE
Q8BFR5	Tufm	Elongation factor Tu, mitochondrial	GILKKGDECELLGHNKNIR	GILK[28.0313]K[28.0313]GDEC[57.0214]ELLGHNK[28.0313]NIR	16K(28.0313), 4K(28.0313), 5K(28.0313), 9C(57.0214)	R	T	282	300	19	27.91	27.9455	28.0836	27.0693	27.9952	27.7432	28.0055	27.456	0.0642644	1	0.0478539	0.180832			4	6	6	5	6	5	6	5	398951328	429752704	548459390	264031328	438594112	480945472	333220096	329717920	sp|Q8BFR5|EFTU_MOUSE	3,4,5	EFTU_MOUSE
Q8BFR5	Tufm	Elongation factor Tu, mitochondrial	GITINAAHVEYSTAAR	GITINAAHVEYSTAAR		R	H	105	120	16	29.677	29.6624	29.1772	28.6034	29.6467	29.6261	28.7406	28.9631	0.0361306	1	-0.0358572	-0.104507			4	3	4	5	4	2	6	4	858356160	849695170	607023810	407834784	840527300	828608510	448526944	523304352	sp|Q8BFR5|EFTU_MOUSE	2	EFTU_MOUSE
Q8BFR5	Tufm	Elongation factor Tu, mitochondrial	GLVMVKPGSIQPHQKVEAQVYILSKEEGGR	GLVMVK[28.0313]PGSIQPHQK[28.0313]VEAQVYILSK[28.0313]EEGGR	15K(28.0313), 25K(28.0313), 6K(28.0313)	R	H	337	366	30	25.6252	25.4149	24.7065	25.6488	25.6654	25.4932	25.6704	25.9253	0.69259	1	0.339727	1.4289			2	0	1	3	1	1	1	2	51753392	44736280	27378576	52610176	53219192	47231588	53401720	63722872	sp|Q8BFR5|EFTU_MOUSE	4,5	EFTU_MOUSE
Q8BFR5	Tufm	Elongation factor Tu, mitochondrial	GTVVTGTLER	GTVVTGTLER		R	G	272	281	10	25.9957	23.3704	25.8234	25.3816	25.65	26.6298	25.8238	26.4689	0.757012	1	1.00038	1.53794			1	0	1	1	1	1	1	2	66908256	0	59378428	43713880	52653580	103839456	59395120	92885768	sp|Q8BFR5|EFTU_MOUSE	2	EFTU_MOUSE
Q8BFR5	Tufm	Elongation factor Tu, mitochondrial	ILAEGGGAKFKKYEEIDNAPEER	ILAEGGGAK[28.0313]FK[28.0313]K[28.0313]YEEIDNAPEER	11K(28.0313), 12K(28.0313), 9K(28.0313)	K	A	80	102	23	25.8502	25.8166	26.0248	25.808	25.545	25.4944	25.6118	25.3224	2.50796	1	-0.381522	-4.76672			1	1	0	1	0	1	1	1	60489404	59097756	68272904	58747440	48956932	47267940	51275484	41956536	sp|Q8BFR5|EFTU_MOUSE	4	EFTU_MOUSE
Q8BFR5	Tufm	Elongation factor Tu, mitochondrial	ILKKGDECELLGHNKNIR	ILK[28.0313]K[28.0313]GDEC[57.0214]ELLGHNK[28.0313]NIR	15K(28.0313), 3K(28.0313), 4K(28.0313), 8C(57.0214)	G	T	283	300	18	23.5931	22.2719	22.7913	22.7198	25.3795	25.741	25.6039	23.2691	1.81231	1	2.15434	3.35071			0	0	0	0	1	0	0	0	0	0	0	0	43649368	56081000	50995672	0	sp|Q8BFR5|EFTU_MOUSE	5	EFTU_MOUSE
Q8BFR5	Tufm	Elongation factor Tu, mitochondrial	ILVVAANDGPMPQTR	ILVVAANDGPMPQTR		C	E	148	162	15	30.009	30.207	30.2512	29.9392	29.7955	30.0725	30.0973	30.1792	0.235137	1	-0.0654464	-0.581746			3	3	4	2	5	3	2	3	1080482050	1239384960	1277951740	1029435390	931837570	1129105280	1148684670	1215785090	sp|Q8BFR5|EFTU_MOUSE	2	EFTU_MOUSE
Q8BFR5	Tufm	Elongation factor Tu, mitochondrial	ILVVAANDGPMPQTR	ILVVAANDGPM[15.9949]PQTR	11M(15.9949)	C	E	148	162	15	26.7142	26.5519	26.0747	26.28	27.4187	26.3927	26.2531	27.6379	0.6587	1	0.52037	1.37104			3	2	2	3	4	1	2	3	110093360	98382568	70674576	81486048	179408688	88102200	79975440	208846128	sp|Q8BFR5|EFTU_MOUSE	2	EFTU_MOUSE
Q8BFR5	Tufm	Elongation factor Tu, mitochondrial	KLLDAVDTYIPVPTR	K[28.0313]LLDAVDTYIPVPTR	1K(28.0313)	Q	D	238	252	15	26.1421	26.2349	24.1817	23.1849	26.4096	23.4965	24.0446	23.3476	0.239469	1	-0.611319	-0.590915			0	2	1	0	0	1	0	1	74055832	78974296	19029092	0	89140448	0	0	0	sp|Q8BFR5|EFTU_MOUSE	2	EFTU_MOUSE
Q8BFR5	Tufm	Elongation factor Tu, mitochondrial	LLDAVDTYIPVPTR	LLDAVDTYIPVPTR		K	D	239	252	14	26.0542	26.0618	25.9808	25.8599	25.9359	25.8688	25.4844	25.6525	1.17767	1	-0.253788	-2.23916			1	1	1	1	1	1	1	1	69679568	70045896	66220644	60899300	64190892	61276448	46942336	52743752	sp|Q8BFR5|EFTU_MOUSE	2	EFTU_MOUSE
Q8BFR5	Tufm	Elongation factor Tu, mitochondrial	PPGKELAMPGEDLKLSLILR	PPGK[28.0313]ELAMPGEDLK[28.0313]LSLILR	14K(28.0313), 4K(28.0313)	L	Q	392	411	20	23.4352	24.2501	23.7797	23.6196	24.3035	23.1578	24.458	23.6143	0.119578	1	0.112271	0.320697			1	0	0	1	1	1	1	1	11342315	19952454	14401765	12888219	20704930	9358477	23045726	12841780	sp|Q8BFR5|EFTU_MOUSE	3	EFTU_MOUSE
Q8BFR5	Tufm	Elongation factor Tu, mitochondrial	QKVEAQVYILSKEEGGR	QK[28.0313]VEAQVYILSK[28.0313]EEGGR	12K(28.0313), 2K(28.0313)	H	H	350	366	17	29.3895	29.9908	30.0024	30.0303	30.2044	29.7211	29.7566	29.9164	0.0886555	1	0.0463591	0.244013			4	5	5	4	4	3	3	3	939869700	1040746880	1108123780	1131411200	1345943550	912767360	962277120	916589630	sp|Q8BFR5|EFTU_MOUSE	2,3	EFTU_MOUSE
Q8BFR5	Tufm	Elongation factor Tu, mitochondrial	QKVEAQVYILSKEEGGR	Q[-17.0265]K[28.0313]VEAQVYILSK[28.0313]EEGGR	12K(28.0313), 1Q(-17.0265), 2K(28.0313)	H	H	350	366	17	22.3146	28.1963	28.8315	28.3611	28.1607	23.723	28.3571	28.447	0.0445712	1	0.246081	0.127828			2	4	2	3	3	2	2	3	0	307563008	477687104	344775968	300067232	0	343825344	365923520	sp|Q8BFR5|EFTU_MOUSE	3	EFTU_MOUSE
Q8BFR5	Tufm	Elongation factor Tu, mitochondrial	QKVEAQVYILSKEEGGR	Q[28.0313]KVEAQVYILSK[28.0313]EEGGR	12K(28.0313), 1Q(28.0313)	H	H	350	366	17	29.7656	28.0674	23.651	30.0022	28.0806	29.6929	29.7209	29.6739	0.411422	1	1.42053	0.931014			2	1	0	2	2	3	3	4	912712130	281273248	0	1075366780	283851648	867867650	884907970	856504190	sp|Q8BFR5|EFTU_MOUSE	3	EFTU_MOUSE
Q8BFR5	Tufm	Elongation factor Tu, mitochondrial	QPMILEKGQR	QPMILEK[28.0313]GQR	7K(28.0313)	R	F	412	421	10	27.2872	27.6838	27.4442	27.4074	27.4837	27.4291	27.3082	27.5338	0.0625013	1	-0.0169473	-0.176162			3	3	3	4	3	3	3	4	212353536	303634048	261235616	258231088	283290528	252705984	233091808	265475664	sp|Q8BFR5|EFTU_MOUSE	2,3	EFTU_MOUSE
Q8BFR5	Tufm	Elongation factor Tu, mitochondrial	QPMILEKGQR	QPM[15.9949]ILEK[28.0313]GQR	3M(15.9949), 7K(28.0313)	R	F	412	421	10	25.5661	25.7046	25.2494	25.3336	25.4382	25.2716	25.2797	25.474	0.359596	1	-0.0975204	-0.832652			0	0	1	1	1	1	0	0	49678532	54682816	39886988	42282656	45463440	40505428	40734260	46607024	sp|Q8BFR5|EFTU_MOUSE	3	EFTU_MOUSE
Q8BFR5	Tufm	Elongation factor Tu, mitochondrial	QPMILEKGQR	Q[-17.0265]PMILEK[28.0313]GQR	1Q(-17.0265), 7K(28.0313)	R	F	412	421	10	24.164	27.8729	27.7356	28.3935	27.8828	27.6148	23.8406	27.8892	0.059906	1	-0.234647	-0.169263			1	2	2	1	2	1	0	2	0	245792464	223486640	352610560	247484096	205539200	0	248598352	sp|Q8BFR5|EFTU_MOUSE	2	EFTU_MOUSE
Q8BFR5	Tufm	Elongation factor Tu, mitochondrial	SVQKLLDAVDTYIPVPTR	SVQK[28.0313]LLDAVDTYIPVPTR	4K(28.0313)	K	D	235	252	18	25.2643	25.3531	24.5542	24.089	24.8674	23.4726	24.2574	23.1029	0.90807	1	-0.890065	-1.79046			0	1	1	0	0	0	0	0	40300908	42858636	24634750	0	30607526	0	0	0	sp|Q8BFR5|EFTU_MOUSE	2	EFTU_MOUSE
Q8BFR5	Tufm	Elongation factor Tu, mitochondrial	TIGTGLVTDVPAMTEEDKNIKWS	TIGTGLVTDVPAMTEEDK[28.0313]NIK[28.0313]WS	18K(28.0313), 21K(28.0313)	K	-	430	452	23	24.7423	24.724	24.7862	24.9013	24.738	24.1041	23.909	24.1571	1.65888	1	-0.561382	-3.07028			1	1	1	2	1	1	1	1	28065884	27712118	28932028	31334462	27981148	18032718	15751724	18707838	sp|Q8BFR5|EFTU_MOUSE	3	EFTU_MOUSE
Q8BFR5	Tufm	Elongation factor Tu, mitochondrial	TVVTGIEMFHKSLER	TVVTGIEMFHK[28.0313]SLER	11K(28.0313)	R	A	301	315	15	31.0847	31.0379	30.9271	30.9489	31.0551	30.8087	30.9578	31.0328	0.215132	1	-0.0360541	-0.538902			9	10	8	9	9	10	9	9	2277335810	2204719620	2041727870	2072765820	2231134980	1880856580	2085602940	2196859390	sp|Q8BFR5|EFTU_MOUSE	3	EFTU_MOUSE
Q8BFR5	Tufm	Elongation factor Tu, mitochondrial	TVVTGIEMFHKSLER	TVVTGIEM[15.9949]FHK[28.0313]SLER	11K(28.0313), 8M(15.9949)	R	A	301	315	15	26.9101	26.4191	26.3482	26.1937	26.3599	26.1986	26.3379	26.4593	0.335868	1	-0.128856	-0.786576			4	4	2	4	3	4	4	4	126109016	89729720	85427488	76752872	86122192	77012248	84822744	92263384	sp|Q8BFR5|EFTU_MOUSE	3	EFTU_MOUSE
Q8BFR5	Tufm	Elongation factor Tu, mitochondrial	VILPPGKELAMPGEDLKLSLILR	VILPPGK[28.0313]ELAMPGEDLK[28.0313]LSLILR	17K(28.0313), 7K(28.0313)	R	Q	389	411	23	28.8912	28.6072	28.4883	28.5205	28.8827	28.4917	28.4925	28.919	0.182019	1	0.0697184	0.466034			8	9	8	7	8	9	7	9	630703230	592124610	529614592	637886140	696641340	471131008	549991490	634435710	sp|Q8BFR5|EFTU_MOUSE	3,4	EFTU_MOUSE
Q8BFR5	Tufm	Elongation factor Tu, mitochondrial	VILPPGKELAMPGEDLKLSLILR	VILPPGK[28.0313]ELAM[15.9949]PGEDLK[28.0313]LSLILR	11M(15.9949), 17K(28.0313), 7K(28.0313)	R	Q	389	411	23	25.8685	25.8354	25.0935	25.5234	25.812	25.4764	25.6362	25.457	0.0262533	1	0.0151877	0.0767202			4	3	3	4	3	1	3	4	61263484	59871252	35800236	48227536	58908068	46681892	52149688	46058880	sp|Q8BFR5|EFTU_MOUSE	4	EFTU_MOUSE
O08970	Tuft1	Tuftelin	EKIHHLDDMLKSQQR	EK[28.0313]IHHLDDMLK[28.0313]SQQR	11K(28.0313), 2K(28.0313)	R	K	286	300	15	26.3717	26.554	26.5771	23.3215	26.222	26.0414	22.6415	21.8713	0.500221	1	-1.51201	-1.09363			1	0	1	0	1	1	0	0	86830072	98525280	100114888	0	78273064	69060296	0	0	sp|O08970|TUFT1_MOUSE	4	TUFT1_MOUSE
O08970	Tuft1	Tuftelin	EKSAALEKEVAGFR	EK[28.0313]SAALEK[28.0313]EVAGFR	2K(28.0313), 8K(28.0313)	R	E	272	285	14	28.1024	28.1525	30.1126	27.9479	29.9996	27.6827	27.8037	30.5292	0.18537	1	0.424934	0.473527			2	2	2	2	2	2	3	1	288172192	298363456	1160936190	258921680	1073468540	215433888	234284640	1549525890	sp|O08970|TUFT1_MOUSE	3	TUFT1_MOUSE
O88413	Tulp3	Tubby-related protein 3	EGESYIGKLR	EGESYIGK[28.0313]LR	8K(28.0313)	R	S	279	288	10	25.4607	25.6256	25.658	25.5612	25.6254	25.6651	25.4632	25.5212	0.0418099	1	-0.00765085	-0.12024			1	1	1	1	1	1	1	1	46178980	51768164	52943944	49509244	51762876	53206444	46256912	48154676	sp|O88413|TULP3_MOUSE	2	TULP3_MOUSE
O88413	Tulp3	Tubby-related protein 3	GLFPTYYMHLER	GLFPTYYMHLER		R	E	234	245	12	23.2579	25.9086	25.2248	25.3378	25.6604	25.5494	25.5753	25.1774	0.421611	1	0.558307	0.950022			1	1	1	1	1	1	1	1	0	62990440	39213668	42406712	53032352	49106192	49994308	37944152	sp|O88413|TULP3_MOUSE	2	TULP3_MOUSE
O88413	Tulp3	Tubby-related protein 3	GSEEHTPLVDPQMPR	GSEEHTPLVDPQMPR		R	S	64	78	15	25.0707	24.9383	25.1996	25.1093	25.08	25.1833	25.3119	25.2591	0.88063	1	0.129113	1.7448			1	1	0	1	1	1	1	2	32235368	68294656	77034832	33109518	32445280	80292960	38101556	36733792	sp|O88413|TULP3_MOUSE	2,3	TULP3_MOUSE
O88413	Tulp3	Tubby-related protein 3	KIFLLAGR	K[28.0313]IFLLAGR	1K(28.0313)	R	K	250	257	8	25.7786	25.507	25.7574	25.5664	25.2843	25.4149	25.944	25.7231	0.140533	1	-0.0607958	-0.370769			1	1	1	1	1	1	1	1	57560504	47682652	56721364	49689364	40862160	44733552	64553108	55388292	sp|O88413|TULP3_MOUSE	2	TULP3_MOUSE
O88413	Tulp3	Tubby-related protein 3	KKSKTSNYLVSTDPTDLSR	K[28.0313]K[28.0313]SK[28.0313]TSNYLVSTDPTDLSR	1K(28.0313), 2K(28.0313), 4K(28.0313)	R	E	260	278	19	27.132	26.8016	27.2457	26.3911	27.38	26.9681	26.5862	27.0902	0.174531	1	0.113515	0.449188			1	0	0	1	1	1	0	1	247795680	203800224	142024720	148369968	294216704	230761280	172662384	258706112	sp|O88413|TULP3_MOUSE	3,4	TULP3_MOUSE
O88413	Tulp3	Tubby-related protein 3	KKSKTSNYLVSTDPTDLSR	K[56.0626]K[28.0313]SKTSNYLVSTDPTDLSR	1K(56.0626), 2K(28.0313)	R	E	260	278	19	27.0936	26.3931	27.0816	22.5124	23.7753	27.27	21.9907	23.2739	0.489822	1	-1.69266	-1.07492			0	1	1	0	0	1	0	0	143209024	88126520	142024720	0	0	161836336	0	0	sp|O88413|TULP3_MOUSE	3	TULP3_MOUSE
O88413	Tulp3	Tubby-related protein 3	KMSVIIPGMNMNHER	K[28.0313]MSVIIPGMNMNHER	1K(28.0313)	R	I	338	352	15	25.4008	25.4928	25.5476	25.3692	25.474	25.2718	25.3176	25.2784	0.955809	1	-0.117126	-1.86979			1	1	1	1	1	1	1	1	44301032	47216056	49043072	43340352	46606560	40510616	41817204	40697616	sp|O88413|TULP3_MOUSE	3	TULP3_MOUSE
O88413	Tulp3	Tubby-related protein 3	SNLMGTKFTVYDHGVNPVKAQGLVEKAHTR	SNLMGTK[28.0313]FTVYDHGVNPVK[28.0313]AQGLVEK[28.0313]AHTR	19K(28.0313), 26K(28.0313), 7K(28.0313)	R	Q	289	318	30	25.4246	25.4449	25.4808	25.0932	25.2982	25.6736	25.7326	25.4849	0.67453	1	0.186448	1.39812			1	1	1	1	1	1	1	2	45035536	45674468	46826848	35793520	41257624	53521100	55754864	46959380	sp|O88413|TULP3_MOUSE	5	TULP3_MOUSE
Q9JIL5	Tulp4	Tubby-related protein 4	ISKLRPEFVIMDPR	ISK[28.0313]LRPEFVIMDPR	3K(28.0313)	R	T	477	490	14	26.9774	26.5859	26.8148	26.3989	25.7612	26.9417	26.4453	26.3458	0.544781	1	-0.320768	-1.17301			0	2	1	1	2	1	2	0	132128488	100727872	118049472	88485112	56870244	128899776	91375544	85284328	sp|Q9JIL5|TULP4_MOUSE	3	TULP4_MOUSE
Q9JIL5	Tulp4	Tubby-related protein 4	WIQYEGR	WIQYEGR		V	W	109	115	7	26.5695	26.9635	26.3856	26.3775	26.4255	27.05	26.0098	26.2731	0.205053	1	-0.134415	-0.516992			0	0	1	0	0	0	0	1	99589008	130861216	87674048	87178264	90132528	138956000	67563768	81091784	sp|Q9JIL5|TULP4_MOUSE	2	TULP4_MOUSE
Q8BTV1	Tusc3	Tumor suppressor candidate 3	KFVKAPPR	K[28.0313]FVK[28.0313]APPR	1K(28.0313), 4K(28.0313)	R	N	75	82	8	25.3674	25.5496	25.1754	25.3116	25.5806	26.2679	25.7025	25.2645	0.782088	1	0.352877	1.58011			0	2	0	1	2	1	0	1	78719208	85698952	45070916	73411776	83185304	45309684	30618522	72139640	sp|Q8BTV1|TUSC3_MOUSE	2,3	TUSC3_MOUSE
Q8BTV1	Tusc3	Tumor suppressor candidate 3	SKYHGYPYSFLIK	SK[28.0313]YHGYPYSFLIK[28.0313]	13K(28.0313), 2K(28.0313)	R	-	335	347	13	26.938	26.1571	27.3328	28.3147	27.0508	27.5167	27.9874	27.0694	0.170681	1	0.220432	0.440469			1	1	1	1	1	1	1	1	128574200	74828824	169042832	333863136	139030448	192022736	266106640	140830608	sp|Q8BTV1|TUSC3_MOUSE	3	TUSC3_MOUSE
Q8R3F9	Tut1	Speckle targeted PIP5K1A-regulated poly(A) polymerase	AGEGEQVEVDGWDCSFPKDASR	AGEGEQVEVDGWDC[57.0214]SFPK[28.0313]DASR	14C(57.0214), 18K(28.0313)	R	L	463	484	22	23.4261	25.3154	24.9101	24.6716	25.2725	25.3438	24.9528	25.3295	0.759737	1	0.643908	1.54253			0	0	0	0	0	1	0	1	0	41752812	31526714	26723170	40531468	42584508	32475276	42164668	sp|Q8R3F9|STPAP_MOUSE	3	STPAP_MOUSE
Q8R3F9	Tut1	Speckle targeted PIP5K1A-regulated poly(A) polymerase	ALKNLLK	A[28.0313]LK[28.0313]NLLK[28.0313]	1A(28.0313), 3K(28.0313), 7K(28.0313)	Q	-	863	869	7	25.549	26.5594	27.5239	26.7122	26.3151	26.3659	27.4776	26.9602	0.150982	1	0.193564	0.395222			1	0	0	0	1	0	0	1	49092900	98895584	192981296	109945760	83490064	86480272	186889216	130565160	sp|Q8R3F9|STPAP_MOUSE	2	STPAP_MOUSE
Q8R3F9	Tut1	Speckle targeted PIP5K1A-regulated poly(A) polymerase	DPPVLPTVAQLTQR	DPPVLPTVAQLTQR		R	A	449	462	14	23.6603	25.3792	25.3678	25.2522	25.3991	25.3028	25.2655	25.5652	0.50552	1	0.468264	1.10314			0	0	1	1	1	1	0	1	0	43640716	43298316	39963724	44248172	41389552	40332920	49645652	sp|Q8R3F9|STPAP_MOUSE	2	STPAP_MOUSE
Q8R3F9	Tut1	Speckle targeted PIP5K1A-regulated poly(A) polymerase	EAVLSQPKHSLGGHGLR	EAVLSQPK[28.0313]HSLGGHGLR	8K(28.0313)	R	V	106	122	17	25.6289	26.0441	25.9077	25.7399	25.8229	26.3232	25.8824	25.7985	0.355139	1	0.126593	0.824052			2	2	3	2	2	3	1	2	51887564	69190952	62951096	56036936	59355364	83958376	61854852	58361348	sp|Q8R3F9|STPAP_MOUSE	2,3	STPAP_MOUSE
Q8R3F9	Tut1	Speckle targeted PIP5K1A-regulated poly(A) polymerase	EGRPLMVAEGLPSDLWEGLR	EGRPLMVAEGLPSDLWEGLR		R	L	519	538	20	24.0519	23.421	23.4692	23.4856	22.3303	22.9395	23.7003	24.0114	0.388356	1	-0.361522	-0.887597			1	1	1	2	0	1	2	2	17391132	11231309	11612535	11745377	0	0	13629993	16910230	sp|Q8R3F9|STPAP_MOUSE	3	STPAP_MOUSE
Q8R3F9	Tut1	Speckle targeted PIP5K1A-regulated poly(A) polymerase	GGPTTGAEWLAMEAR	GGPTTGAEWLAMEAR		R	V	789	803	15	25.5274	25.9807	25.7828	25.5311	25.8928	25.8659	25.7277	25.7581	0.397743	1	0.105621	0.905333			2	2	1	1	2	1	1	1	48361592	66217912	57731340	48487312	62303928	61153796	55566368	56747420	sp|Q8R3F9|STPAP_MOUSE	2	STPAP_MOUSE
Q8R3F9	Tut1	Speckle targeted PIP5K1A-regulated poly(A) polymerase	HRPSGLHGDVSLSNR	HRPSGLHGDVSLSNR		C	L	376	390	15	27.9176	25.9371	27.8143	26.6044	28.4095	27.8863	27.3737	27.2199	0.552439	1	0.654011	1.18653			2	1	2	1	2	2	2	1	253539792	64244656	236016912	102029016	356537408	248098976	173903712	156321504	sp|Q8R3F9|STPAP_MOUSE	3	STPAP_MOUSE
Q8R3F9	Tut1	Speckle targeted PIP5K1A-regulated poly(A) polymerase	IKDSPLGGVNKR	IK[28.0313]DSPLGGVNK[28.0313]R	11K(28.0313), 2K(28.0313)	R	Q	652	663	12	25.4378	25.7326	25.5769	25.6681	25.5905	25.7563	25.7264	26.0013	0.760126	1	0.164762	1.54319			1	1	1	1	1	1	1	1	45451192	55755296	50050724	53317140	50524792	56677380	55516840	67167960	sp|Q8R3F9|STPAP_MOUSE	3	STPAP_MOUSE
Q8R3F9	Tut1	Speckle targeted PIP5K1A-regulated poly(A) polymerase	LGPMNLQDPFDLSHNVAANVTGR	LGPMNLQDPFDLSHNVAANVTGR		R	V	539	561	23	26.46	26.4804	26.5434	26.6433	26.5948	26.3771	26.5473	26.6458	0.0462137	1	0.00944567	0.132323			2	2	2	3	2	2	2	2	92313968	93627440	97801776	104817160	101350272	87153320	98068160	104999336	sp|Q8R3F9|STPAP_MOUSE	3	STPAP_MOUSE
Q8R3F9	Tut1	Speckle targeted PIP5K1A-regulated poly(A) polymerase	PSGLHGDVSLSNR	PSGLHGDVSLSNR		R	L	378	390	13	26.209	25.7855	26.256	26.6282	26.1931	26.0434	25.9205	26.3843	0.163051	1	-0.0843263	-0.423072			1	0	1	1	2	2	0	1	77569512	57836936	80137152	103723256	76721600	69159352	63509804	87590776	sp|Q8R3F9|STPAP_MOUSE	3	STPAP_MOUSE
Q8R3F9	Tut1	Speckle targeted PIP5K1A-regulated poly(A) polymerase	VRPLVYTLR	VRPLVYTLR		R	C	409	417	9	25.2567	25.5547	25.4548	25.8319	25.1155	25.5915	25.7725	25.5687	0.023112	1	-0.0124736	-0.0677659			2	2	2	2	2	2	2	1	40089092	49285680	45989432	59729000	36351964	50560248	57318740	49766528	sp|Q8R3F9|STPAP_MOUSE	2	STPAP_MOUSE
B2RX14	Tut4	Terminal uridylyltransferase 4	GQPAKHDETEFTSQR	GQPAK[28.0313]HDETEFTSQR	5K(28.0313)	R	C	780	794	15	25.5181	23.9903	27.0153	28.1791	26.2482	25.2234	25.8307	27.3041	0.00799276	1	-0.0240517	-0.0238256			0	0	1	2	1	0	1	2	48050824	16665012	135647248	303910464	79709216	39175616	59679848	165710256	sp|B2RX14|TUT4_MOUSE	3	TUT4_MOUSE
B2RX14	Tut4	Terminal uridylyltransferase 4	HKKNILEKQEESELR	HK[28.0313]K[28.0313]NILEK[28.0313]QEESELR	2K(28.0313), 3K(28.0313), 8K(28.0313)	R	S	348	362	15	23.5347	24.4572	24.6013	23.5209	24.5343	25.8696	26.0245	23.2121	0.575176	1	0.881607	1.22647			0	0	0	0	0	1	2	0	0	0	0	0	24297136	61308688	68259952	0	sp|B2RX14|TUT4_MOUSE	3	TUT4_MOUSE
B2RX14	Tut4	Terminal uridylyltransferase 4	IAIEDPFDLNHNLGAGVSR	IAIEDPFDLNHNLGAGVSR		C	K	1244	1262	19	26.6262	25.7492	25.9116	26.678	26.0675	25.9634	25.9331	25.6193	0.638564	1	-0.345425	-1.33646			2	2	2	2	2	2	1	2	103581224	56400008	63118332	107371776	70321096	65427728	64066908	51545580	sp|B2RX14|TUT4_MOUSE	3	TUT4_MOUSE
B2RX14	Tut4	Terminal uridylyltransferase 4	IAIEDPFSVKR	IAIEDPFSVK[28.0313]R	10K(28.0313)	R	N	691	701	11	25.1506	24.2853	25.1633	25.351	24.8485	24.8507	25.1586	25.3782	0.0964088	1	0.0714674	0.263578			2	1	1	1	1	1	1	2	37247172	20445506	37576284	42796592	30210484	30256508	37453996	43610820	sp|B2RX14|TUT4_MOUSE	3	TUT4_MOUSE
B2RX14	Tut4	Terminal uridylyltransferase 4	KEIIENLAKILKR	K[28.0313]EIIENLAK[28.0313]ILK[28.0313]R	12K(28.0313), 1K(28.0313), 9K(28.0313)	C	H	1045	1057	13	26.555	26.9756	26.6229	26.6122	26.3042	26.9395	26.4882	26.6458	0.237553	1	-0.0969596	-0.586865			1	2	2	1	2	1	1	1	98593696	131962976	103343296	102584120	82863456	128709000	94133224	105002008	sp|B2RX14|TUT4_MOUSE	4	TUT4_MOUSE
B2RX14	Tut4	Terminal uridylyltransferase 4	KIDLKPLPPMTNR	K[28.0313]IDLK[28.0313]PLPPMTNR	1K(28.0313), 5K(28.0313)	R	F	951	963	13	30.1522	28.746	29.4856	31.1081	29.5381	29.201	29.7032	29.9743	0.201762	1	-0.268839	-0.509788			1	2	2	3	1	2	2	2	1193182720	450206176	751737920	2314553860	779564930	617129020	874053120	1054803650	sp|B2RX14|TUT4_MOUSE	3	TUT4_MOUSE
B2RX14	Tut4	Terminal uridylyltransferase 4	KIDLKPLPPMTNR	K[28.0313]IDLK[28.0313]PLPPM[15.9949]TNR	10M(15.9949), 1K(28.0313), 5K(28.0313)	R	F	951	963	13	25.4146	26.4971	26.7217	28.0216	26.3589	26.7608	25.7525	27.8636	0.00977163	1	0.0202203	0.0290704			1	1	1	1	1	1	1	1	44726748	94716720	110668656	272474816	86066272	113714736	56529348	244213600	sp|B2RX14|TUT4_MOUSE	3	TUT4_MOUSE
B2RX14	Tut4	Terminal uridylyltransferase 4	KLFGTPFYPLIGR	K[28.0313]LFGTPFYPLIGR	1K(28.0313)	R	E	1277	1289	13	24.1755	24.612	24.0093	24.1643	24.424	23.8092	24.1378	23.5338	0.522284	1	-0.264078	-1.1331			0	1	1	1	1	1	1	1	18947554	25642202	16885470	18800916	22508818	14698734	18459286	12144277	sp|B2RX14|TUT4_MOUSE	2	TUT4_MOUSE
B2RX14	Tut4	Terminal uridylyltransferase 4	KMTNFIMKAFINGR	K[28.0313]MTNFIMK[28.0313]AFINGR	1K(28.0313), 8K(28.0313)	R	K	1263	1276	14	22.8467	24.786	24.5071	24.056	23.4072	24.5225	24.9293	24.779	0.270826	1	0.360579	0.656238			0	1	1	1	0	0	1	1	0	28929358	23843086	17440818	0	24100334	31950630	28788152	sp|B2RX14|TUT4_MOUSE	3	TUT4_MOUSE	Tut7	sp|Q5BLK4|TUT7_MOUSE
B2RX14	Tut4	Terminal uridylyltransferase 4	KVNAASVPGPKDLGLVHR	K[28.0313]VNAASVPGPK[28.0313]DLGLVHR	11K(28.0313), 1K(28.0313)	C	D	72	89	18	27.2026	26.5558	27.4235	27.9367	27.2424	26.859	26.5791	26.6362	0.671867	1	-0.450447	-1.39357			2	2	2	2	2	2	2	2	154452176	98648304	180010512	256908736	158778368	121724744	100254584	104302312	sp|B2RX14|TUT4_MOUSE	4	TUT4_MOUSE
B2RX14	Tut4	Terminal uridylyltransferase 4	NILPITTAKVPIVKFEHR	NILPITTAK[28.0313]VPIVK[28.0313]FEHR	14K(28.0313), 9K(28.0313)	R	R	1063	1080	18	25.4096	25.3051	25.3103	24.9827	25.3494	25.2433	25.2313	25.4648	0.269089	1	0.0702829	0.652666			2	2	2	2	2	2	2	3	44570232	41457684	41606116	33153866	42748476	39718404	39389480	46310284	sp|B2RX14|TUT4_MOUSE	3	TUT4_MOUSE
B2RX14	Tut4	Terminal uridylyltransferase 4	NLVNAQQVAGSAQQQSDQSIR	NLVNAQQVAGSAQQQSDQSIR		R	T	1394	1414	21	25.5523	25.6033	25.5133	24.6978	25.7573	25.5768	25.0087	25.2004	0.0566029	1	0.0441294	0.160436			1	1	1	1	1	1	1	1	49204460	50974656	47893524	27213318	56719248	50046348	33757504	38555000	sp|B2RX14|TUT4_MOUSE	2	TUT4_MOUSE
Q5BLK4	Tut7	Terminal uridylyltransferase 7	FYTEEFDFKEHVISIR	FYTEEFDFK[28.0313]EHVISIR	9K(28.0313)	R	R	1240	1255	16	26.4393	23.2739	26.6988	26.5301	26.9667	26.8627	27.26	27.2665	0.813737	1	1.3534	1.63316			1	0	1	0	2	0	1	1	90996200	0	108931280	96907328	131152000	122031192	160721472	161444480	sp|Q5BLK4|TUT7_MOUSE	3	TUT7_MOUSE
Q5BLK4	Tut7	Terminal uridylyltransferase 7	GDTAKPYFVKR	n[42.0106]GDTAK[28.0313]PYFVK[28.0313]R	10K(28.0313), 5K(28.0313), N-term(42.0106)	M	T	2	12	11	25.4365	25.6585	25.9688	25.3446	25.4409	25.5279	25.6157	25.6823	0.0864906	1	-0.0354047	-0.238506			3	2	2	2	1	2	2	1	45409928	52962696	65670988	42608288	45547884	48378724	51415464	53844424	sp|Q5BLK4|TUT7_MOUSE	3	TUT7_MOUSE
Q5BLK4	Tut7	Terminal uridylyltransferase 7	GIIDDDDFRR	GIIDDDDFRR		R	G	17	26	10	24.8168	24.4924	24.9094	25.3224	25.1166	25.0548	24.9044	25.0444	0.352673	1	0.144799	0.819282			1	0	1	1	1	1	1	1	29553090	23601790	31512208	41958088	36380104	34852692	31403656	34603260	sp|Q5BLK4|TUT7_MOUSE	2	TUT7_MOUSE
Q5BLK4	Tut7	Terminal uridylyltransferase 7	IAIEDPYSVKR	IAIEDPYSVK[28.0313]R	10K(28.0313)	R	N	593	603	11	26.5587	25.5355	25.3373	25.786	25.5487	26.7202	25.6924	25.8044	0.137626	1	0.137025	0.363908			3	2	2	2	3	3	2	3	98850976	48636604	42392220	57858080	49081224	110554952	54222972	58601928	sp|Q5BLK4|TUT7_MOUSE	3	TUT7_MOUSE
Q5BLK4	Tut7	Terminal uridylyltransferase 7	KVSAGNENAWLTTKHLTALGKLEPR	K[28.0313]VSAGNENAWLTTK[28.0313]HLTALGK[28.0313]LEPR	14K(28.0313), 1K(28.0313), 21K(28.0313)	C	L	408	432	25	23.3575	24.4897	24.4455	22.645	24.5087	24.403	23.9206	24.9353	0.694866	1	0.707512	1.43278			0	0	1	0	0	0	0	1	0	23557060	22846404	0	23869740	22183728	0	32082428	sp|Q5BLK4|TUT7_MOUSE	5	TUT7_MOUSE
Q5BLK4	Tut7	Terminal uridylyltransferase 7	LFQKDLSSLEAMSEMEAGSPENKKQR	LFQK[28.0313]DLSSLEAMSEMEAGSPENK[28.0313]K[28.0313]QR	23K(28.0313), 24K(28.0313), 4K(28.0313)	R	S	154	179	26	23.305	24.8269	23.8214	25.0417	24.9053	25.1516	25.1663	24.9924	0.99326	1	0.80515	1.93199			1	1	0	1	1	2	2	1	0	29759598	14824201	34537584	31423632	37271432	37654068	33377602	sp|Q5BLK4|TUT7_MOUSE	4	TUT7_MOUSE
Q5BLK4	Tut7	Terminal uridylyltransferase 7	LKNSDSFIDVDADFHAR	LK[28.0313]NSDSFIDVDADFHAR	2K(28.0313)	C	V	376	392	17	24.863	25.1539	24.8552	25.0357	24.7839	24.8855	24.8741	24.9621	0.584364	1	-0.100546	-1.24253			2	2	1	2	1	1	2	1	30514516	37331888	30349730	34395372	28885826	30995348	30750368	32684394	sp|Q5BLK4|TUT7_MOUSE	3	TUT7_MOUSE
Q5BLK4	Tut7	Terminal uridylyltransferase 7	LSINLTEDEEGVANEHQVDSR	LSINLTEDEEGVANEHQVDSR		R	Y	860	880	21	25.4865	23.5578	25.173	25.1714	24.4144	25.1977	25.1539	24.9954	0.0705695	1	0.0931873	0.197413			1	0	1	2	2	1	2	1	47010872	0	37829516	37787504	22359994	38483804	37332352	33447840	sp|Q5BLK4|TUT7_MOUSE	3	TUT7_MOUSE
Q5BLK4	Tut7	Terminal uridylyltransferase 7	VVQEFGLHSENLDQR	VVQEFGLHSENLDQR		R	L	302	316	15	25.7013	25.9952	25.5905	24.2717	25.8426	25.8492	24.9916	25.0714	0.0378024	1	0.0490232	0.109157			1	1	1	0	1	1	0	0	54559216	66883884	50524512	20254110	60171436	60449376	33358616	0	sp|Q5BLK4|TUT7_MOUSE	2	TUT7_MOUSE
Q5BLK4	Tut7	Terminal uridylyltransferase 7	YKDFSPTIVEDQAR	YK[28.0313]DFSPTIVEDQAR	2K(28.0313)	C	E	1005	1018	14	26.0893	25.8486	26.1246	25.7504	26.0835	25.7291	22.7194	26.1946	0.40961	1	-0.77155	-0.927622			0	1	1	1	1	1	1	1	71394312	60423364	73162448	56445436	71108096	55619196	0	76801936	sp|Q5BLK4|TUT7_MOUSE	2	TUT7_MOUSE
Q91YR1	Twf1	Twinfilin-1	KSPLLEIVER	K[28.0313]SPLLEIVER	1K(28.0313)	C	Q	276	285	10	32.0114	31.7927	30.7718	32.2758	31.2319	31.6244	30.8113	31.3175	0.596696	1	-0.466649	-1.26403			8	8	8	8	8	8	9	8	4328897500	3720156420	1833289980	5199911900	2521987580	3310449410	1884180480	2676162560	sp|Q91YR1|TWF1_MOUSE	2	TWF1_MOUSE
Q91YR1	Twf1	Twinfilin-1	LDSQNAQGYEWIFIAWSPDHSHVR	LDSQNAQGYEWIFIAWSPDHSHVR		R	Q	73	96	24	26.617	26.006	26.5358	25.5727	26.5078	26.4158	26.4406	25.8135	0.144815	1	0.11155	0.38083			2	2	2	2	2	2	2	2	145900224	92549856	144918256	72511136	131972928	129676800	141714976	89801840	sp|Q91YR1|TWF1_MOUSE	3,4	TWF1_MOUSE
Q91YR1	Twf1	Twinfilin-1	QIKINEVQTDVSVDTKHQTLQGVAFPISR	QIK[28.0313]INEVQTDVSVDTK[28.0313]HQTLQGVAFPISR	16K(28.0313), 3K(28.0313)	R	D	156	184	29	28.1027	28.014	27.7195	27.8331	27.6634	27.78	28.0083	27.6332	0.562079	1	-0.146117	-1.2035			6	4	6	5	5	4	6	4	307938752	271048384	253808880	273660064	212571008	230463424	292281056	234383504	sp|Q91YR1|TWF1_MOUSE	3,4,5	TWF1_MOUSE
Q91YR1	Twf1	Twinfilin-1	QIKINEVQTDVSVDTKHQTLQGVAFPISR	Q[-17.0265]IK[28.0313]INEVQTDVSVDTK[28.0313]HQTLQGVAFPISR	16K(28.0313), 1Q(-17.0265), 3K(28.0313)	R	D	156	184	29	26.192	26.0452	26.9189	26.3335	26.0996	26.3292	26.5934	25.8783	0.243938	1	-0.14729	-0.600338			2	2	3	3	2	2	3	2	76664296	69245600	126881328	84562000	71905304	84313064	101255864	61677712	sp|Q91YR1|TWF1_MOUSE	4	TWF1_MOUSE
Q91YR1	Twf1	Twinfilin-1	QLQMDVIR	QLQMDVIR		R	K	286	293	8	26.9319	27.0381	26.9229	27.1226	26.8253	26.7951	26.7839	27.0934	0.722333	1	-0.129439	-1.47939			2	2	2	2	2	2	2	2	128026392	137811344	127230296	146124064	118909728	116447064	115549000	143193984	sp|Q91YR1|TWF1_MOUSE	2	TWF1_MOUSE
Q91YR1	Twf1	Twinfilin-1	QLQMDVIR	QLQM[15.9949]DVIR	4M(15.9949)	R	K	286	293	8	24.44	24.526	24.5157	24.038	24.6699	24.4059	24.3824	24.4065	0.264426	1	0.0862703	0.643051			1	0	0	0	0	0	0	0	22760454	24158112	23985614	17225488	26692582	22228902	21869672	22237988	sp|Q91YR1|TWF1_MOUSE	2	TWF1_MOUSE
Q91YR1	Twf1	Twinfilin-1	SHQTGIQASEDVKEIFAR	n[42.0106]SHQTGIQASEDVK[28.0313]EIFAR	13K(28.0313), N-term(42.0106)	M	A	2	19	18	28.6552	28.4301	28.5233	28.5754	28.6057	28.3678	28.2406	28.4795	0.643894	1	-0.122604	-1.34563			3	3	3	3	3	3	3	3	422739200	361679872	385808992	399988640	408492768	346386112	317153472	374259104	sp|Q91YR1|TWF1_MOUSE	3	TWF1_MOUSE
Q9Z0P5	Twf2	Twinfilin-2	AAPAPLTSAER	AAPAPLTSAER		C	E	142	152	11	25.8286	24.7989	26.9479	27.5618	26.4298	25.281	26.2566	26.9163	0.0311022	1	-0.0634003	-0.0904299			0	0	1	2	0	0	0	1	59592952	29188834	129460960	198124544	90399328	40769580	80172664	126654128	sp|Q9Z0P5|TWF2_MOUSE	2	TWF2_MOUSE
Q9Z0P5	Twf2	Twinfilin-2	AHQTGIHATEELKEFFAKAR	n[42.0106]AHQTGIHATEELK[28.0313]EFFAK[28.0313]AR	13K(28.0313), 18K(28.0313), N-term(42.0106)	M	A	2	21	20	29.6407	29.2538	29.1197	29.2839	29.4251	29.085	29.3061	29.4813	0.000354767	1	-0.000151157	-0.00106673			5	4	4	5	6	4	5	4	1445682690	1102363140	974835140	1170634240	1238360580	962792960	1180289150	1273399040	sp|Q9Z0P5|TWF2_MOUSE	3,4,5	TWF2_MOUSE
Q9Z0P5	Twf2	Twinfilin-2	ALQQLKQKTVNYIQLKLDLER	ALQQLK[28.0313]QK[28.0313]TVNYIQLK[28.0313]LDLER	16K(28.0313), 6K(28.0313), 8K(28.0313)	R	E	189	209	21	32.9294	32.8551	32.4309	32.4714	32.5318	32.9298	32.6863	32.2475	0.144011	1	-0.0728235	-0.378945			6	9	7	7	6	6	5	7	7732701200	6938804700	4937571800	7697852400	5789738500	7237847600	8590164000	5940007400	sp|Q9Z0P5|TWF2_MOUSE	4,5	TWF2_MOUSE
Q9Z0P5	Twf2	Twinfilin-2	ETIELVHTEPTNVAQLPSR	ETIELVHTEPTNVAQLPSR		R	I	210	228	19	29.3481	29.5608	29.448	28.8016	29.2071	29.1647	29.194	29.1512	0.269569	1	-0.110389	-0.653654			2	2	2	3	2	2	2	2	683375040	791940100	732387200	505968448	619754180	601800060	614125310	658017090	sp|Q9Z0P5|TWF2_MOUSE	2,3	TWF2_MOUSE
Q9Z0P5	Twf2	Twinfilin-2	IKDELFGTVKDDLSLAGYQKHLSSCAAPAPLTSAER	IK[28.0313]DELFGTVK[28.0313]DDLSLAGYQK[28.0313]HLSSC[57.0214]AAPAPLTSAER	10K(28.0313), 20K(28.0313), 25C(57.0214), 2K(28.0313)	H	E	117	152	36	27.4817	27.8671	27.8202	27.7999	27.639	27.4413	28.4329	27.06	0.122201	1	-0.0989022	-0.327044			2	3	3	3	4	2	3	3	187419504	244816368	236981232	233663664	209013872	182243888	362381024	139918912	sp|Q9Z0P5|TWF2_MOUSE	5	TWF2_MOUSE
Q9Z0P5	Twf2	Twinfilin-2	INEVKTEISVESKHQTLQGLAFPLQPEAQR	INEVK[28.0313]TEISVESK[28.0313]HQTLQGLAFPLQPEAQR	13K(28.0313), 5K(28.0313)	R	A	159	188	30	29.7659	29.8399	29.5804	29.6287	29.8756	29.527	29.669	29.6406	0.0999268	1	-0.0256672	-0.272378			7	7	7	7	7	6	6	7	976336770	1009114370	923872900	917548290	974852990	814857020	993598460	865741890	sp|Q9Z0P5|TWF2_MOUSE	3,4	TWF2_MOUSE
Q9Z0P5	Twf2	Twinfilin-2	INEVKTEISVESKHQTLQGLAFPLQPEAQR	I[28.0313]NEVK[28.0313]TEISVESKHQTLQGLAFPLQPEAQR	1I(28.0313), 5K(28.0313)	R	A	159	188	30	23.9629	22.2608	23.5251	22.311	25.4675	23.1927	25.0428	25.2201	1.35681	1	1.71585	2.54181			0	0	1	0	1	0	1	1	0	0	0	0	46396904	0	34565032	39084300	sp|Q9Z0P5|TWF2_MOUSE	4	TWF2_MOUSE
Q9Z0P5	Twf2	Twinfilin-2	LKMLYAATR	LK[28.0313]MLYAATR	2K(28.0313)	R	A	97	105	9	28.6573	27.7867	28.594	30.3566	28.6141	28.5093	29.5988	29.8149	0.174687	1	0.285594	0.449538			1	1	1	3	1	1	2	2	423361856	231546656	405190240	1374846850	410871680	382069120	813057920	944461440	sp|Q9Z0P5|TWF2_MOUSE	2	TWF2_MOUSE
Q9Z0P5	Twf2	Twinfilin-2	MLYSSCKSR	MLYSSC[57.0214]K[28.0313]SR	6C(57.0214), 7K(28.0313)	R	L	270	278	9	24.66	24.6062	24.426	24.3188	24.1091	24.5166	23.7379	23.9915	1.20956	1	-0.413963	-2.29262			1	1	0	0	1	1	0	1	26509384	25539646	22540598	20925320	18095656	24001742	13990176	16678257	sp|Q9Z0P5|TWF2_MOUSE	2	TWF2_MOUSE
Q9Z0P5	Twf2	Twinfilin-2	TEISVESKHQTLQGLAFPLQPEAQR	TEISVESK[28.0313]HQTLQGLAFPLQPEAQR	8K(28.0313)	K	A	164	188	25	25.7203	25.6068	25.3508	25.2372	24.7181	22.55	25.2573	24.0695	1.17285	1	-1.33006	-2.23108			0	2	2	2	2	1	1	2	55282356	51098916	42791464	39551964	27599108	0	40105384	17605272	sp|Q9Z0P5|TWF2_MOUSE	3	TWF2_MOUSE
Q9Z0P5	Twf2	Twinfilin-2	TVNYIQLKLDLER	TVNYIQLK[28.0313]LDLER	8K(28.0313)	K	E	197	209	13	25.4875	25.4014	23.47	24.629	25.4137	23.8555	24.1238	22.7469	0.442568	1	-0.711984	-0.988815			1	1	0	0	0	0	0	0	47042916	44317512	0	25946048	44698504	0	0	0	sp|Q9Z0P5|TWF2_MOUSE	2	TWF2_MOUSE
Q9Z0P5	Twf2	Twinfilin-2	YIQLKLDLER	YIQLK[28.0313]LDLER	5K(28.0313)	N	E	200	209	10	25.2581	25.5679	25.576	25.2684	25.1663	24.9415	25.3214	24.9041	1.3438	1	-0.334293	-2.51961			1	1	1	1	1	1	1	1	40127436	49741108	50021380	40415736	37655136	32220146	41928064	31396270	sp|Q9Z0P5|TWF2_MOUSE	2	TWF2_MOUSE
Q8CIW5	Twnk	Twinkle mtDNA helicase	PGVYHNLFGLPLISR	PGVYHNLFGLPLISR		R	R	242	256	15	26.9571	27.908	27.8763	27.7232	28.1257	27.6495	27.4996	27.8492	0.25872	1	0.164865	0.631231			2	3	3	2	2	1	2	3	130284624	251845488	246383808	221564960	292873600	210535712	189764512	241788768	sp|Q8CIW5|PEO1_MOUSE	3	PEO1_MOUSE
Q8CIW5	Twnk	Twinkle mtDNA helicase	SWEAAKLFAR	SWEAAK[28.0313]LFAR	6K(28.0313)	R	K	315	324	10	25.5524	25.4981	25.4344	25.1703	25.3961	25.4189	25.284	25.3942	0.174991	1	-0.0404882	-0.450227			1	1	1	1	1	1	1	1	49208908	47391456	45343360	37758744	44155640	44860772	40855756	44097640	sp|Q8CIW5|PEO1_MOUSE	2	PEO1_MOUSE
Q8CIW5	Twnk	Twinkle mtDNA helicase	TALPAWHKSIVSFR	TALPAWHK[28.0313]SIVSFR	8K(28.0313)	R	Q	359	372	14	24.5285	24.8638	25.123	24.8297	24.5787	24.8984	24.1956	25.0247	0.307605	1	-0.161897	-0.730717			0	1	0	0	0	1	0	0	24200470	30532130	36540120	29818364	25057324	31273014	0	34134708	sp|Q8CIW5|PEO1_MOUSE	3	PEO1_MOUSE
Q8CIW5	Twnk	Twinkle mtDNA helicase	YRKEALPALEMPVSPVTTTEIR	Y[28.0313]RK[28.0313]EALPALEMPVSPVTTTEIR	1Y(28.0313), 3K(28.0313)	R	Q	40	61	22	23.8919	23.638	22.5721	23.4333	23.6598	23.6203	22.85	23.7901	0.0987993	1	0.0962224	0.269563			1	1	0	0	0	0	1	0	15565903	13053871	0	11327428	0	12894911	0	0	sp|Q8CIW5|PEO1_MOUSE	3	PEO1_MOUSE
Q6PAM1	Txlna	Alpha-taxilin	AREEEEKRKEVTSHFQVTLNDIQLQMEQHNER	AREEEEK[28.0313]RK[28.0313]EVTSHFQVTLNDIQLQMEQHNER	7K(28.0313), 9K(28.0313)	R	N	263	294	32	25.9638	22.9551	23.5159	23.096	26.119	25.7873	25.6968	21.8786	0.346309	1	0.987697	0.80694			1	1	1	0	1	1	1	0	65445760	0	0	0	72880608	57908900	54386576	0	sp|Q6PAM1|TXLNA_MOUSE	6	TXLNA_MOUSE
Q6PAM1	Txlna	Alpha-taxilin	CSGAPSTGTAGQTGPGEPTPATA	C[57.0214]SGAPSTGTAGQTGPGEPTPATA	1C(57.0214)	C	-	532	554	23	22.599	23.3062	25.1688	24.6417	24.9777	22.8933	24.1774	24.0317	0.0434044	1	0.0911093	0.124627			0	0	1	1	1	0	0	0	0	0	37718264	26175526	33038648	0	18972654	17150334	sp|Q6PAM1|TXLNA_MOUSE	2	TXLNA_MOUSE
Q6PAM1	Txlna	Alpha-taxilin	DKELEGLQVKIQR	DKELEGLQVK[28.0313]IQR	10K(28.0313)	R	L	454	466	13	25.6827	26.8967	26.7222	27.1267	26.0131	25.7479	26.5438	26.5145	0.490256	1	-0.402243	-1.0757			1	1	2	2	1	0	1	0	53858960	124946768	110709544	146534272	67722312	56349768	97829768	95865864	sp|Q6PAM1|TXLNA_MOUSE	3	TXLNA_MOUSE
Q6PAM1	Txlna	Alpha-taxilin	DKELEGLQVKIQR	DK[28.0313]ELEGLQVK[28.0313]IQR	10K(28.0313), 2K(28.0313)	R	L	454	466	13	28.79	28.8908	29.0394	28.875	28.6047	28.7131	29.0856	29.0958	0.0621598	1	-0.0239758	-0.175256			3	2	3	4	3	2	4	5	464147040	547435140	556282940	533788224	435540640	571857860	484750464	569692540	sp|Q6PAM1|TXLNA_MOUSE	2,3	TXLNA_MOUSE
Q6PAM1	Txlna	Alpha-taxilin	EKEFLLKEAVESQR	EK[28.0313]EFLLK[28.0313]EAVESQR	2K(28.0313), 7K(28.0313)	R	M	358	371	14	29.5406	30.2751	29.7256	29.3688	29.9193	29.5904	29.5556	29.826	0.00728753	1	-0.00468922	-0.0217406			6	9	8	5	6	7	5	6	1011597310	1471203710	876933950	652037380	1084338820	1014784260	576108290	950130110	sp|Q6PAM1|TXLNA_MOUSE	2,3	TXLNA_MOUSE
Q6PAM1	Txlna	Alpha-taxilin	KEVTSHFQVTLNDIQLQMEQHNER	K[28.0313]EVTSHFQVTLNDIQLQMEQHNER	1K(28.0313)	R	N	271	294	24	27.5367	28.0285	27.9477	27.3678	27.7051	27.1654	27.5162	27.1501	0.795173	1	-0.335965	-1.60207			2	3	3	2	3	1	3	2	194707136	313731552	296253152	198771232	218815616	150521232	191956256	148932864	sp|Q6PAM1|TXLNA_MOUSE	3,4	TXLNA_MOUSE
Q6PAM1	Txlna	Alpha-taxilin	KKYAELLEEHR	K[28.0313]K[28.0313]YAELLEEHR	1K(28.0313), 2K(28.0313)	C	N	194	204	11	30.1094	30.3611	30.3034	29.5902	30.2823	30.2699	30.4548	29.9047	0.268372	1	0.136843	0.65119			8	7	7	3	7	6	6	6	2052242180	1584004740	1194383490	617497020	1391883390	1816018940	1108691970	1135429890	sp|Q6PAM1|TXLNA_MOUSE	2,3,4	TXLNA_MOUSE
Q6PAM1	Txlna	Alpha-taxilin	LKKLIEQYELR	LK[28.0313]K[28.0313]LIEQYELR	2K(28.0313), 3K(28.0313)	R	E	309	319	11	30.5065	30.144	29.5271	28.4627	30.0914	29.8845	28.2587	28.7	0.279715	1	-0.426404	-0.674439			5	8	5	6	8	6	4	6	1525342980	1865327230	804235900	284874304	1738150020	1379749250	245504000	391251840	sp|Q6PAM1|TXLNA_MOUSE	2,3	TXLNA_MOUSE
Q6PAM1	Txlna	Alpha-taxilin	LLQKKQSQLVQEKDHLR	LLQK[28.0313]K[28.0313]QSQLVQEK[28.0313]DHLR	13K(28.0313), 4K(28.0313), 5K(28.0313)	K	G	212	228	17	28.3128	28.6029	28.3204	27.9229	28.1104	28.4254	28.5101	28.6068	0.292308	1	0.123383	0.7			2	5	3	1	2	2	3	1	468722592	571029180	484998624	350203904	436294720	472255424	556494980	538486720	sp|Q6PAM1|TXLNA_MOUSE	3,4,5	TXLNA_MOUSE
Q6PAM1	Txlna	Alpha-taxilin	NGEPEPGIPVVNGEKETSKGEPGTEEIR	NGEPEPGIPVVNGEK[28.0313]ETSK[28.0313]GEPGTEEIR	15K(28.0313), 19K(28.0313)	R	A	119	146	28	27.415	25.4498	27.8439	27.5475	27.5356	27.1039	27.2186	27.1275	0.122971	1	0.182379	0.328904			6	2	8	8	7	2	5	4	178951056	45829832	240903760	196159568	194559504	144239600	156173664	146621152	sp|Q6PAM1|TXLNA_MOUSE	3	TXLNA_MOUSE
Q6PAM1	Txlna	Alpha-taxilin	RPEATTASKEQGVESPGAQPASSPR	RPEATTASK[28.0313]EQGVESPGAQPASSPR	9K(28.0313)	R	A	501	525	25	26.6426	25.1535	27.4812	27.34	27.2147	25.5474	26.5155	26.8806	0.0633736	1	-0.114783	-0.178474			2	0	2	2	2	2	2	2	104767688	37322260	187351600	169883344	155754160	49036596	95932992	123555960	sp|Q6PAM1|TXLNA_MOUSE	3	TXLNA_MOUSE
Q6PAM1	Txlna	Alpha-taxilin	SRWESSNKALLEMAEEKTVR	SRWESSNK[28.0313]ALLEMAEEK[28.0313]TVR	17K(28.0313), 8K(28.0313)	R	D	434	453	20	28.8204	28.1796	28.7511	26.1529	28.5472	28.7818	26.5821	28.622	0.0691276	1	0.15727	0.193637			3	4	3	3	4	3	3	3	474033664	304029568	451785728	74611784	392256256	461509344	100463200	413122816	sp|Q6PAM1|TXLNA_MOUSE	4	TXLNA_MOUSE
Q6PAM1	Txlna	Alpha-taxilin	VQDLTAGGITDIGSER	VQDLTAGGITDIGSER		R	R	485	500	16	29.2905	29.2263	29.3838	28.8665	29.1619	29.3951	29.215	29.0628	0.044471	1	0.0169492	0.127553			2	1	1	1	1	1	1	2	656610430	628041410	700496510	489421312	600642300	706015550	623153860	560748610	sp|Q6PAM1|TXLNA_MOUSE	2	TXLNA_MOUSE
Q6PAM1	Txlna	Alpha-taxilin	WESSNKALLEMAEEKTVR	WESSNK[28.0313]ALLEMAEEK[28.0313]TVR	15K(28.0313), 6K(28.0313)	R	D	436	453	18	26.9969	26.7448	27.0076	26.8048	26.8025	26.6199	27.0725	27.1009	0.0269001	1	0.0104327	0.0785568			3	2	2	3	3	2	2	2	192484032	151213632	191600816	150128384	162149856	137970688	186519264	183006256	sp|Q6PAM1|TXLNA_MOUSE	3,4	TXLNA_MOUSE
Q8BHN1	Txlng	Gamma-taxilin	EFLLKEATESR	EFLLK[28.0313]EATESR	5K(28.0313)	R	H	327	337	11	23.5705	23.3128	24.9605	23.3238	24.8307	24.3928	24.6373	24.866	1.1404	1	0.889781	2.17683			0	0	0	0	1	0	0	0	0	0	32648178	0	29838290	22026952	26095196	30578726	sp|Q8BHN1|TXLNG_MOUSE	2	TXLNG_MOUSE
Q8BHN1	Txlng	Gamma-taxilin	KKYADLLEESR	K[28.0313]K[28.0313]YADLLEESR	1K(28.0313), 2K(28.0313)	C	N	161	171	11	28.257	28.0569	28.2672	28.2631	27.765	27.732	28.5439	28.4562	0.147762	1	-0.0867682	-0.387722			0	1	2	1	2	2	1	1	320776992	279235328	323049440	322146272	228090432	222924336	391365600	368272288	sp|Q8BHN1|TXLNG_MOUSE	3	TXLNG_MOUSE
Q8BHN1	Txlng	Gamma-taxilin	QENIELGEKLKKLIEQYALR	QENIELGEK[28.0313]LK[28.0313]K[28.0313]LIEQYALR	11K(28.0313), 12K(28.0313), 9K(28.0313)	R	E	267	286	20	25.3576	25.049	24.9896	25.068	24.6585	24.9003	25.0001	25.2728	0.472885	1	-0.158099	-1.04426			2	1	0	1	1	1	0	2	57791888	34713296	33312664	35173184	26482418	31314256	44741144	55187908	sp|Q8BHN1|TXLNG_MOUSE	3,4	TXLNG_MOUSE
Q8BHN1	Txlng	Gamma-taxilin	TKWENNNKALLQMAEEKTVR	TK[28.0313]WENNNK[28.0313]ALLQMAEEK[28.0313]TVR	17K(28.0313), 2K(28.0313), 8K(28.0313)	R	D	401	420	20	27.6455	28.0735	28.2118	28.2978	27.3164	27.8896	28.5702	28.4401	0.00319362	1	-0.00307465	-0.00957161			2	1	2	2	3	2	2	1	209954576	282462592	310895072	329974144	167128352	248659408	398552256	364198144	sp|Q8BHN1|TXLNG_MOUSE	4	TXLNG_MOUSE
P10639	Txn	Thioredoxin	EKLEASITEYA	EKLEASITEYA		K	-	95	105	11	25.4994	25.5241	26.0212	26.3906	25.884	25.4393	25.598	25.0475	0.633107	1	-0.366596	-1.32706			1	1	1	1	1	1	1	0	47432508	48251144	68102632	87974704	61926068	45499260	50788752	34676428	sp|P10639|THIO_MOUSE	2	THIO_MOUSE
P10639	Txn	Thioredoxin	EKLEASITEYA	EK[28.0313]LEASITEYA	2K(28.0313)	K	-	95	105	11	26.7619	25.6764	27.2299	27.6024	26.807	26.2294	26.417	26.3778	0.356546	1	-0.359866	-0.826769			1	1	1	1	1	1	1	1	113801856	53626012	157407392	203777968	117413504	78677760	89597880	87200384	sp|P10639|THIO_MOUSE	2	THIO_MOUSE
P10639	Txn	Thioredoxin	GQKVGEFSGANKEKLEASITEYA	GQK[28.0313]VGEFSGANK[28.0313]EK[28.0313]LEASITEYA	12K(28.0313), 14K(28.0313), 3K(28.0313)	K	-	83	105	23	27.5533	27.8071	27.7046	28.1706	27.7847	27.2399	27.5706	27.5031	0.821	1	-0.284303	-1.64531			2	2	2	3	2	2	2	2	196963376	234842400	218732208	302122624	231229040	158497984	199336320	190225968	sp|P10639|THIO_MOUSE	3	THIO_MOUSE
P10639	Txn	Thioredoxin	KGQKVGEFSGANKEKLEASITEYA	KGQK[28.0313]VGEFSGANK[28.0313]EK[28.0313]LEASITEYA	13K(28.0313), 15K(28.0313), 4K(28.0313)	K	-	82	105	24	23.8782	23.0897	26.6774	23.5233	26.0053	25.9672	26.1333	25.5151	1.011	1	1.61306	1.96145			0	0	1	0	0	0	0	0	0	0	107322712	0	67354320	65599020	73603920	47951468	sp|P10639|THIO_MOUSE	4	THIO_MOUSE
P10639	Txn	Thioredoxin	KGQKVGEFSGANKEKLEASITEYA	K[56.0626]GQKVGEFSGANK[28.0313]EK[28.0313]LEASITEYA	13K(28.0313), 15K(28.0313), 1K(56.0626)	K	-	82	105	24	28.3555	28.26	28.407	28.0759	28.4248	28.417	28.2353	27.976	0.0304547	1	-0.0113468	-0.0886071			2	3	2	2	2	2	1	2	343438752	321438400	355923552	282945600	360340160	358394592	315984736	264000288	sp|P10639|THIO_MOUSE	4	THIO_MOUSE
P10639	Txn	Thioredoxin	KGQKVGEFSGANKEKLEASITEYA	K[56.0626]GQK[28.0313]VGEFSGANK[28.0313]EKLEASITEYA	13K(28.0313), 1K(56.0626), 4K(28.0313)	K	-	82	105	24	27.8708	28.26	27.7194	28.154	22.9266	21.7571	27.6394	27.2599	1.07569	1	-3.1053	-2.06897			1	1	1	2	0	0	1	1	245444528	321438400	220987808	298671328	0	0	209064864	160710304	sp|P10639|THIO_MOUSE	4	THIO_MOUSE
P10639	Txn	Thioredoxin	KVGEFSGANKEKLEASITEYA	K[28.0313]VGEFSGANK[28.0313]EK[28.0313]LEASITEYA	10K(28.0313), 12K(28.0313), 1K(28.0313)	Q	-	85	105	21	27.7269	27.706	28.3923	27.5174	28.2219	27.823	28.0022	27.5099	0.079332	1	0.0536108	0.220163			6	5	5	4	5	5	4	4	222148528	218948704	352309792	192111200	313079776	237445344	268849632	191112720	sp|P10639|THIO_MOUSE	3	THIO_MOUSE
P10639	Txn	Thioredoxin	SGANKEKLEASITEYA	S[28.0313]GANKEK[28.0313]LEASITEYA	1S(28.0313), 7K(28.0313)	F	-	90	105	16	25.6613	25.9616	26.1118	25.5493	25.7702	25.8264	25.7783	25.6501	0.187319	1	-0.0647898	-0.477873			1	1	1	1	1	1	1	1	53067288	65348492	72518096	49101320	57226436	59498632	57550260	52654688	sp|P10639|THIO_MOUSE	2	THIO_MOUSE
P10639	Txn	Thioredoxin	VGEFSGANKEKLEASITEYA	VGEFSGANK[28.0313]EK[28.0313]LEASITEYA	11K(28.0313), 9K(28.0313)	K	-	86	105	20	28.2251	28.3905	28.115	28.5556	28.343	28.1813	28.4302	28.1763	0.126796	1	-0.0388584	-0.338106			4	5	4	5	5	5	2	5	313764960	450666048	290716384	514612992	437261184	396072608	361702656	303327584	sp|P10639|THIO_MOUSE	2,3	THIO_MOUSE
Q8K2W3	Txndc11	Thioredoxin domain-containing protein 11	ASGTPLPEHTWLKILVATMER	ASGTPLPEHTWLK[28.0313]ILVATMER	13K(28.0313)	R	E	873	893	21	22.9363	23.6038	23.8676	23.7012	23.7317	23.8959	23.7002	22.9557	0.052438	1	0.0436721	0.14923			0	1	0	1	0	0	0	0	0	12747844	15305848	13638530	13930045	15608894	0	0	sp|Q8K2W3|TXD11_MOUSE	3	TXD11_MOUSE
Q8K2W3	Txndc11	Thioredoxin domain-containing protein 11	KDLSVKYPGDLPITLPNLLR	K[28.0313]DLSVK[28.0313]YPGDLPITLPNLLR	1K(28.0313), 6K(28.0313)	R	F	742	761	20	28.563	27.6695	28.9299	29.0254	28.153	28.525	28.7658	28.748	0.00100685	1	0.00102949	0.00302519			4	5	3	4	4	5	4	7	326067328	175526160	420500256	449273728	245419696	317607936	375282624	2144752130	sp|Q8K2W3|TXD11_MOUSE	3,4	TXD11_MOUSE
Q8K2W3	Txndc11	Thioredoxin domain-containing protein 11	KDVIIPAKPPVSFFSSR	K[56.0626]DVIIPAK[28.0313]PPVSFFSSR	1K(56.0626), 8K(28.0313)	A	S	84	100	17	23.4507	26.4519	26.5143	26.9238	26.0253	26.2582	27.2881	23.9834	0.0171452	1	0.0535765	0.0505945			1	1	0	2	1	1	1	1	0	91791680	95852240	127314056	68295272	80260184	163884016	0	sp|Q8K2W3|TXD11_MOUSE	3	TXD11_MOUSE
Q9CQU0	Txndc12	Thioredoxin domain-containing protein 12	DEDFSPDGGYIPR	DEDFSPDGGYIPR		R	I	100	112	13	26.2477	25.5353	26.52	26.5407	26.4122	26.271	26.5943	25.6476	0.0222148	1	0.0203485	0.0651975			1	1	1	1	1	1	1	1	79679928	48628144	96227872	97624160	89303176	80977376	101316344	52563764	sp|Q9CQU0|TXD12_MOUSE	2	TXD12_MOUSE
Q9CQU0	Txndc12	Thioredoxin domain-containing protein 12	ILFLDPSGKVRPEIINESGNPSYKYFYVSAEQVVQGMKEAQER	ILFLDPSGK[28.0313]VRPEIINESGNPSYK[28.0313]YFYVSAEQVVQGMK[28.0313]EAQER	24K(28.0313), 38K(28.0313), 9K(28.0313)	R	L	113	155	43	24.3186	25.5742	25.8318	22.7213	25.8529	25.4724	25.7683	25.8831	0.781021	1	1.13269	1.57832			1	1	1	0	1	1	2	1	0	42641932	57439412	0	112386288	44771540	106118864	112857680	sp|Q9CQU0|TXD12_MOUSE	5,6	TXD12_MOUSE
Q9CQU0	Txndc12	Thioredoxin domain-containing protein 12	LTGDAFR	LTGDAFR		R	E	156	162	7	26.6563	27.2181	26.6373	28.009	27.1619	27.1794	26.5888	26.7168	0.249961	1	-0.218451	-0.612974			1	0	1	2	1	1	1	2	105769648	156118304	104384184	270124352	150157264	151994592	100932688	110297736	sp|Q9CQU0|TXD12_MOUSE	2	TXD12_MOUSE
Q9CQU0	Txndc12	Thioredoxin domain-containing protein 12	RTGLGKGFGDHIHWR	R[28.0313]TGLGK[28.0313]GFGDHIHWR	1R(28.0313), 6K(28.0313)	G	T	25	39	15	27.2565	26.7158	27.8994	24.7887	28.1589	27.8372	27.9805	25.8943	0.416213	1	0.802624	0.939965			1	2	4	0	3	5	3	2	132192264	192064416	455824128	0	567952380	455778912	467518976	109118096	sp|Q9CQU0|TXD12_MOUSE	3,4,5	TXD12_MOUSE
Q6P6J9	Txndc15	Thioredoxin domain-containing protein 15	AAEPMEASLGPR	AAEPMEASLGPR		R	G	62	73	12	25.1991	24.1894	25.7882	26.0263	25.3645	25.2668	25.1529	25.1991	0.0466233	1	-0.0549488	-0.133441			2	0	2	3	3	2	2	1	38520928	19130968	57945628	68343040	43200452	40369344	37304968	38519168	sp|Q6P6J9|TXD15_MOUSE	2	TXD15_MOUSE
Q6P6J9	Txndc15	Thioredoxin domain-containing protein 15	EERPVPALQVGAVYLHEEEVAQDHR	EERPVPALQVGAVYLHEEEVAQDHR		R	D	33	57	25	27.9904	27.1927	23.0708	27.096	27.3636	27.7691	27.1618	23.5167	0.0266233	1	0.115343	0.0777711			0	1	1	1	1	1	1	1	266655360	153396896	0	143449600	172689584	228741264	150147536	0	sp|Q6P6J9|TXD15_MOUSE	4	TXD15_MOUSE
Q6P6J9	Txndc15	Thioredoxin domain-containing protein 15	ENLFGLQGAGGFQDR	ENLFGLQGAGGFQDR		R	E	113	127	15	26.9026	26.6103	26.17	25.9061	26.8135	26.4957	26.5294	26.1703	0.155758	1	0.105	0.406293			1	1	1	1	1	0	1	1	125456888	102444680	75503120	62879896	117943688	94626192	96860424	75519760	sp|Q6P6J9|TXD15_MOUSE	2	TXD15_MOUSE
Q6P6J9	Txndc15	Thioredoxin domain-containing protein 15	FSASLAPHFNSLPR	FSASLAPHFNSLPR		R	A	206	219	14	25.8499	25.8449	25.9328	26.0036	25.8601	25.691	25.6147	25.8843	0.988452	1	-0.145298	-1.924			1	1	2	1	2	2	2	2	97122848	98788032	107662048	113222264	97705872	88067744	83593688	99932672	sp|Q6P6J9|TXD15_MOUSE	2,3	TXD15_MOUSE
Q6P6J9	Txndc15	Thioredoxin domain-containing protein 15	GDPMVVLSVVPGAAEDQR	GDPMVVLSVVPGAAEDQR		R	S	74	91	18	25.8611	26.4164	26.1707	26.0902	26.2142	26.4319	26.1071	26.543	0.58787	1	0.189428	1.24865			1	2	1	1	2	1	1	1	60950260	89561360	75537224	71438992	77847560	90529616	72279136	97777280	sp|Q6P6J9|TXD15_MOUSE	2	TXD15_MOUSE
Q6P6J9	Txndc15	Thioredoxin domain-containing protein 15	LEVAEDSGHPWR	L[28.0313]EVAEDSGHPWR	1L(28.0313)	G	E	21	32	12	28.8062	29.012	29.3271	30.5671	29.0753	29.1216	29.6698	29.8504	0.000895599	1	0.00118399	0.00269127			2	2	2	2	2	2	2	3	469387744	541361920	673499900	1590803840	565651330	584096260	854082180	967979260	sp|Q6P6J9|TXD15_MOUSE	3	TXD15_MOUSE
Q6P6J9	Txndc15	Thioredoxin domain-containing protein 15	VGAVYLHEEEVAQDHR	V[28.0313]GAVYLHEEEVAQDHR	1V(28.0313)	Q	D	42	57	16	26.7508	26.8422	26.648	23.2584	23.8158	26.1369	26.4528	26.7867	0.0237572	1	-0.0767722	-0.0696096			1	2	1	0	0	1	0	1	112922528	120309712	105157904	0	0	73787616	91854344	115773272	sp|Q6P6J9|TXD15_MOUSE	4	TXD15_MOUSE
Q6P6J9	Txndc15	Thioredoxin domain-containing protein 15	WLIPGQEQEHAE	WLIPGQEQEHAE		R	-	333	344	12	25.2261	24.8839	25.2404	25.0953	24.8332	24.8755	25.2295	25.1377	0.304604	1	-0.0924668	-0.72472			1	1	1	1	1	1	1	1	39247304	30960542	39639592	35845424	29890384	30779434	39340420	36915516	sp|Q6P6J9|TXD15_MOUSE	2	TXD15_MOUSE
Q9CQM5	Txndc17	Thioredoxin domain-containing protein 17	QVGDKPYWKDPNNDFR	QVGDK[28.0313]PYWK[28.0313]DPNNDFR	5K(28.0313), 9K(28.0313)	C	Q	70	85	16	27.9494	28.0063	28.4712	28.7834	28.6007	28.3855	29.137	27.8413	0.227484	1	0.188581	0.565454			4	2	4	4	4	4	4	3	296856128	298495520	491279008	610444290	435861984	365253664	885757440	191506592	sp|Q9CQM5|TXD17_MOUSE	3,4	TXD17_MOUSE
Q9CQM5	Txndc17	Thioredoxin domain-containing protein 17	QVGDKPYWKDPNNDFR	Q[-17.0265]VGDK[28.0313]PYWK[28.0313]DPNNDFR	1Q(-17.0265), 5K(28.0313), 9K(28.0313)	C	Q	70	85	16	28.8143	28.2193	28.9226	30.8504	29.1755	29.14	29.2612	29.5143	0.0429046	1	0.0711317	0.123253			4	3	4	4	3	3	3	3	472020032	312512224	508815264	1935937020	606311300	591602500	643431300	766835140	sp|Q9CQM5|TXD17_MOUSE	3	TXD17_MOUSE
Q91W90	Txndc5	Thioredoxin domain-containing protein 5	DLDSLHSFVLR	DLDSLHSFVLR		R	Q	401	411	11	30.1227	30.2071	30.0652	29.8078	30.2806	29.6231	30.0185	29.8464	0.274931	1	-0.108567	-0.66466			4	5	3	6	5	3	3	7	1169057150	1239467520	1123395710	939820290	1304262660	826883840	1087575170	965274940	sp|Q91W90|TXND5_MOUSE	2	TXND5_MOUSE
Q91W90	Txndc5	Thioredoxin domain-containing protein 5	FKPGQEAVKYQGPR	FK[28.0313]PGQEAVK[28.0313]YQGPR	2K(28.0313), 9K(28.0313)	F	D	128	141	14	25.7269	25.9654	26.0287	25.576	25.8472	25.9269	25.6951	25.6309	0.15009	1	-0.0492454	-0.393147			1	2	2	1	2	2	2	1	97178384	112351608	117229360	86664960	104944272	109922600	95437920	90612056	sp|Q91W90|TXND5_MOUSE	2,3	TXND5_MOUSE
Q91W90	Txndc5	Thioredoxin domain-containing protein 5	GYPTLKFFKPGQEAVKYQGPR	GYPTLK[28.0313]FFK[28.0313]PGQEAVK[28.0313]YQGPR	16K(28.0313), 6K(28.0313), 9K(28.0313)	R	D	121	141	21	30.2346	30.2894	30.0942	30.1798	30.1384	30.1696	30.1763	30.3203	0.00937893	1	0.00162268	0.0279144			3	4	4	1	3	6	4	3	1263382140	1280601730	1167183870	1340646530	1255516800	1243456130	1202369150	1400336130	sp|Q91W90|TXND5_MOUSE	3,4	TXND5_MOUSE
Q91W90	Txndc5	Thioredoxin domain-containing protein 5	GYPTLLWFR	GYPTLLWFR		R	D	247	255	9	25.4361	25.3383	24.9352	25.0988	25.4106	25.1212	24.8517	25.44	0.00709152	1	0.00378799	0.0211605			2	2	2	2	2	2	2	2	45397772	42423040	32081422	35931792	44603076	36496252	30277258	45519780	sp|Q91W90|TXND5_MOUSE	2	TXND5_MOUSE
Q91W90	Txndc5	Thioredoxin domain-containing protein 5	KNLAPTWEELSKKEFPGLSDVTIAEVDCTAER	K[28.0313]NLAPTWEELSK[28.0313]K[28.0313]EFPGLSDVTIAEVDC[57.0214]TAER	12K(28.0313), 13K(28.0313), 1K(28.0313), 28C(57.0214)	C	N	339	370	32	25.9652	23.3663	25.6661	24.8245	25.5737	25.8537	23.2422	23.1921	0.210083	1	-0.490094	-0.527956			1	1	1	1	0	1	1	0	65508264	0	53245072	29711416	49941760	60638552	0	0	sp|Q91W90|TXND5_MOUSE	4	TXND5_MOUSE
