## Supplementary Tables for "FAIMS-enabled N-terminomics analysis reveals novel legumain substrates in murine spleen": Ziegler_Supplementary_data_tables.xlsx (part 87 of 148)

### Sheet: Table 9 (continued)
Table 9	FAIMS-fractionated peptide data from SD134 and DMSO treated RAW264.7 cells filtered for valid values in 3/4 biological replicates and with statistics (Perseus output)
Q91W90	Txndc5	Thioredoxin domain-containing protein 5	LQPTWNDLGDKYNSMEDAKVYVAKVDCTADSDVCSAQGVR	LQPTWNDLGDK[28.0313]YNSMEDAK[28.0313]VYVAK[28.0313]VDC[57.0214]TADSDVC[57.0214]SAQGVR	11K(28.0313), 19K(28.0313), 24K(28.0313), 27C(57.0214), 34C(57.0214)	R	G	81	120	40	26.1036	25.6044	26.0831	25.7143	25.8259	26.0467	26.2811	26.0545	0.511691	1	0.175668	1.11419			1	1	1	1	1	1	1	1	72107736	51013120	71088280	55052372	59478388	69315552	81543560	69692104	sp|Q91W90|TXND5_MOUSE	4	TXND5_MOUSE
Q91W90	Txndc5	Thioredoxin domain-containing protein 5	NVCSKYSVR	NVC[57.0214]SK[28.0313]YSVR	3C(57.0214), 5K(28.0313)	R	G	371	379	9	25.1729	25.5832	25.5478	25.6302	25.3151	25.6566	25.8315	25.5454	0.286327	1	0.10363	0.687892			1	1	1	1	1	1	1	1	37826976	50271736	49050420	51934972	41745992	52895524	59711144	48969056	sp|Q91W90|TXND5_MOUSE	2	TXND5_MOUSE
Q91W90	Txndc5	Thioredoxin domain-containing protein 5	TQHYAVCSEHQVR	TQHYAVC[57.0214]SEHQVR	7C(57.0214)	C	G	234	246	13	24.3218	24.1191	24.7352	23.7685	24.3314	24.5499	24.8881	24.9677	0.906928	1	0.448123	1.78856			0	0	0	0	0	0	1	0	20969906	18221028	27928626	0	0	24560902	31050862	32812410	sp|Q91W90|TXND5_MOUSE	3	TXND5_MOUSE
Q9CQ79	Txndc9	Thioredoxin domain-containing protein 9	DFFQEVKESEKVVCHFYR	DFFQEVK[28.0313]ESEK[28.0313]VVC[57.0214]HFYR	11K(28.0313), 14C(57.0214), 7K(28.0313)	R	D	81	98	18	25.426	25.1343	25.3487	24.8007	25.4954	25.6097	25.2926	25.6081	1.06071	1	0.324044	2.04406			1	1	1	0	1	1	1	1	45078920	36828228	42728564	29225788	47302252	51203940	41100388	51144124	sp|Q9CQ79|TXND9_MOUSE	4	TXND9_MOUSE
Q9CQ79	Txndc9	Thioredoxin domain-containing protein 9	DGKTQDYVVGFTDLGNTDDFTTETLEWR	DGK[28.0313]TQDYVVGFTDLGNTDDFTTETLEWR	3K(28.0313)	R	L	151	178	28	25.8489	25.4491	23.344	25.2752	25.7242	23.7917	25.677	25.7063	0.125133	1	0.245484	0.334111			1	2	1	1	2	1	2	2	60436224	45809324	0	40606564	55432436	14521656	53648516	54747212	sp|Q9CQ79|TXND9_MOUSE	3	TXND9_MOUSE
Q9CQ79	Txndc9	Thioredoxin domain-containing protein 9	IKVIPTLALLR	IK[28.0313]VIPTLALLR	2K(28.0313)	R	D	140	150	11	27.6066	27.967	26.6305	26.5829	27.4306	27.153	27.1432	26.6952	0.0870142	1	-0.0912347	-0.23984			2	3	3	3	2	3	3	3	204371648	262362032	103891064	100517048	180897024	149231952	148225536	108658968	sp|Q9CQ79|TXND9_MOUSE	2	TXND9_MOUSE
Q9CQ79	Txndc9	Thioredoxin domain-containing protein 9	KAQQQKQEWLSKGHGEYR	K[28.0313]AQQQK[28.0313]QEWLSK[28.0313]GHGEYR	12K(28.0313), 1K(28.0313), 6K(28.0313)	R	E	57	74	18	27.7903	27.5975	28.2042	27.033	27.9537	28.3691	27.897	27.0917	0.186113	1	0.171639	0.475185			5	5	6	4	6	6	5	4	383578112	330619456	547538240	202940416	467397696	545117380	552923200	269966048	sp|Q9CQ79|TXND9_MOUSE	2,3,4,5	TXND9_MOUSE
Q8BG60	Txnip	Thioredoxin-interacting protein	HTYLANGQTKVFTQKLSSVR	HTYLANGQTK[28.0313]VFTQK[28.0313]LSSVR	10K(28.0313), 15K(28.0313)	R	G	220	239	20	31.6895	31.4485	30.7108	32.0591	30.8614	31.3905	31.1165	31.1124	0.544202	1	-0.356767	-1.17199			10	9	9	6	10	10	11	11	3463264260	2930438140	1757421700	4474539000	1950721280	2815091460	2328144130	2321427710	sp|Q8BG60|TXNIP_MOUSE	4	TXNIP_MOUSE
Q8BG60	Txnip	Thioredoxin-interacting protein	IVVPKAAIVAR	IVVPK[28.0313]AAIVAR	5K(28.0313)	R	H	209	219	11	26.934	27.0058	27.4313	27.3779	27.128	26.9163	27.2726	27.686	0.11432	1	0.0634675	0.307905			2	2	2	2	2	2	2	2	128212408	134758224	180987344	174407504	146666528	126649440	162134096	215930032	sp|Q8BG60|TXNIP_MOUSE	3	TXNIP_MOUSE
Q8BG60	Txnip	Thioredoxin-interacting protein	KQTLDYLR	K[28.0313]QTLDYLR	1K(28.0313)	C	Y	64	71	8	25.6047	25.6807	25.9078	25.7093	25.5692	25.6846	25.5639	25.9153	0.15545	1	-0.0424109	-0.40558			0	2	1	0	2	1	1	1	51026744	53784800	62956396	54862088	49784532	53929772	49601344	63282808	sp|Q8BG60|TXNIP_MOUSE	2	TXNIP_MOUSE
Q8BG60	Txnip	Thioredoxin-interacting protein	MFIPDGR	MFIPDGR		C	V	172	178	7	24.9701	24.508	24.8846	25.1484	24.5462	24.915	24.9492	25.0891	0.00543038	1	-0.00288725	-0.0162342			0	0	1	1	0	1	1	1	32866666	23858906	30974624	37188976	24498720	31635326	32393804	35692000	sp|Q8BG60|TXNIP_MOUSE	2	TXNIP_MOUSE
Q8BG60	Txnip	Thioredoxin-interacting protein	VPKAAIVAR	VPK[28.0313]AAIVAR	3K(28.0313)	V	H	211	219	9	24.5505	24.7647	24.7914	24.8738	24.4106	24.7129	24.7594	24.6916	0.431386	1	-0.101468	-0.968166			1	1	1	1	1	1	1	1	24571014	28505194	29037002	30743576	22300134	27499286	28400702	27096646	sp|Q8BG60|TXNIP_MOUSE	2	TXNIP_MOUSE
Q8BG60	Txnip	Thioredoxin-interacting protein	VVPKAAIVAR	VVPK[28.0313]AAIVAR	4K(28.0313)	I	H	210	219	10	23.9837	24.6664	24.0173	24.3768	24.0861	23.9389	23.7542	22.9254	0.982352	1	-0.584892	-1.91387			1	0	0	0	0	1	0	0	16588718	26626444	16980088	21784298	17808566	16081450	14149355	0	sp|Q8BG60|TXNIP_MOUSE	2	TXNIP_MOUSE
Q8BG60	Txnip	Thioredoxin-interacting protein	YMDIIPEDHR	YMDIIPEDHR		C	L	335	344	10	26.0449	26.073	26.3113	25.9762	26.3596	26.3832	25.9712	26.1745	0.450625	1	0.120794	1.00363			1	1	1	1	1	1	1	1	69228432	70592864	83269560	66009968	86105696	87526296	65780524	75739704	sp|Q8BG60|TXNIP_MOUSE	2	TXNIP_MOUSE
Q8CDN6	Txnl1	Thioredoxin-like protein 1	ISYFTFIGTPVQATNMNDFKR	ISYFTFIGTPVQATNMNDFK[28.0313]R	20K(28.0313)	R	V	260	280	21	29.8113	29.5241	29.6346	29.2629	29.5949	29.4358	29.4552	29.3787	0.314429	1	-0.0920439	-0.744307			4	6	5	4	4	4	5	4	1038720450	773570500	979873980	727467840	833319740	731160830	796734140	660455420	sp|Q8CDN6|TXNL1_MOUSE	2,3	TXNL1_MOUSE
Q8CDN6	Txnl1	Thioredoxin-like protein 1	ISYFTFIGTPVQATNMNDFKR	ISYFTFIGTPVQATNM[15.9949]NDFK[28.0313]R	16M(15.9949), 20K(28.0313)	R	V	260	280	21	25.2413	25.0028	24.8671	25.5871	25.1409	25.539	25.2153	24.6165	0.067086	1	-0.0466571	-0.188274			1	2	1	3	1	2	1	1	39664416	33620860	30602400	50405460	36996248	48754428	38955896	25722788	sp|Q8CDN6|TXNL1_MOUSE	3	TXNL1_MOUSE
Q8CDN6	Txnl1	Thioredoxin-like protein 1	LAVVKFTMR	LAVVK[28.0313]FTMR	5K(28.0313)	R	G	24	32	9	29.7657	29.8813	29.9556	29.9233	29.9878	29.6032	29.8351	29.9832	0.108395	1	-0.0291543	-0.293372			5	5	4	4	5	5	4	5	912753980	988954110	1041194430	1018150340	1064710400	815544260	957745790	1061304130	sp|Q8CDN6|TXNL1_MOUSE	2	TXNL1_MOUSE
Q8CDN6	Txnl1	Thioredoxin-like protein 1	LAVVKFTMR	LAVVK[28.0313]FTM[15.9949]R	5K(28.0313), 8M(15.9949)	R	G	24	32	9	26.1591	25.8856	26.1254	25.8438	26.106	25.7125	24.5359	26.208	0.40879	1	-0.362889	-0.926087			2	1	1	2	2	2	1	1	74933112	61993116	73203872	60221040	72224696	54982544	24324040	77515776	sp|Q8CDN6|TXNL1_MOUSE	2	TXNL1_MOUSE
Q8CDN6	Txnl1	Thioredoxin-like protein 1	LNESDEHGFDNCLR	LNESDEHGFDNC[57.0214]LR	12C(57.0214)	C	K	138	151	14	25.5221	23.6664	26.3125	27.0132	26.0111	25.7762	25.8984	26.3346	0.204044	1	0.376498	0.514786			1	0	1	2	1	0	0	0	48184612	0	83342072	135454240	67628480	57463828	62545008	84626424	sp|Q8CDN6|TXNL1_MOUSE	3	TXNL1_MOUSE
Q8CDN6	Txnl1	Thioredoxin-like protein 1	MVGVKPVGSDPDFQPELSGAGSR	M[28.0313]VGVK[28.0313]PVGSDPDFQPELSGAGSR	1M(28.0313), 5K(28.0313)	-	L	1	23	23	29.7635	30.1923	30.7446	31.2384	30.0363	29.9575	30.3907	30.9494	0.146507	1	-0.151231	-0.38479			6	6	6	5	6	5	6	5	911390590	1226876420	1799077890	2533373180	1101138300	1042553920	1407680130	2073528320	sp|Q8CDN6|TXNL1_MOUSE	3	TXNL1_MOUSE
Q8CDN6	Txnl1	Thioredoxin-like protein 1	QGTAATNNISATPTFLFFR	QGTAATNNISATPTFLFFR		C	N	65	83	19	29.4642	29.65	29.6191	29.303	29.7426	29.687	29.2999	29.3762	0.0443368	1	0.0173321	0.127186			2	2	2	2	2	2	2	2	740663170	842412420	824594430	662350020	898300160	864316800	660904640	696803520	sp|Q8CDN6|TXNL1_MOUSE	2	TXNL1_MOUSE
Q8CDN6	Txnl1	Thioredoxin-like protein 1	SEPTQALELTEDDIKEDGIVPLR	SEPTQALELTEDDIK[28.0313]EDGIVPLR	15K(28.0313)	R	Y	212	234	23	29.0039	28.3688	28.84	28.3276	28.9331	28.2912	28.7474	29.1289	0.228897	1	0.140079	0.568472			12	8	12	13	8	10	10	10	497800160	398632096	457850848	437340352	472943488	440225632	468625408	624698300	sp|Q8CDN6|TXNL1_MOUSE	2,3	TXNL1_MOUSE
Q8CDN6	Txnl1	Thioredoxin-like protein 1	SVTLFVQSNQGEEETTR	SVTLFVQSNQGEEETTR		N	I	243	259	17	26.3869	26.4563	26.9837	25.9997	26.9326	26.645	26.594	26.2242	0.230107	1	0.14232	0.571052			2	1	1	1	2	1	1	1	87752416	92073416	132707568	67093976	128090808	104943896	101297696	78391320	sp|Q8CDN6|TXNL1_MOUSE	2	TXNL1_MOUSE
Q8CDN6	Txnl1	Thioredoxin-like protein 1	VGVKPVGSDPDFQPELSGAGSR	VGVKPVGSDPDFQPELSGAGSR		M	L	2	23	22	23.8766	25.6039	25.798	26.4097	23.3418	25.0047	25.7476	22.8163	0.653423	1	-1.19442	-1.36199			0	1	1	2	0	1	0	0	0	50995428	58338988	89145368	0	33663484	56337984	0	sp|Q8CDN6|TXNL1_MOUSE	3	TXNL1_MOUSE
Q8CDN6	Txnl1	Thioredoxin-like protein 1	VGVKPVGSDPDFQPELSGAGSR	VGVK[28.0313]PVGSDPDFQPELSGAGSR	4K(28.0313)	M	L	2	23	22	26.3957	26.194	26.3085	26.6446	25.9016	25.9934	26.1504	27.1039	0.125815	1	-0.0983891	-0.335752			1	1	1	1	2	3	1	2	88288448	76767608	83109088	104913080	62685108	66801184	74484760	144235328	sp|Q8CDN6|TXNL1_MOUSE	3	TXNL1_MOUSE
Q8CDN6	Txnl1	Thioredoxin-like protein 1	VGVKPVGSDPDFQPELSGAGSR	V[28.0313]GVKPVGSDPDFQPELSGAGSR	1V(28.0313)	M	L	2	23	22	25.6041	26.024	25.5026	26.1267	25.9016	25.1692	25.3168	25.4855	0.77583	1	-0.346064	-1.5696			3	1	3	2	3	1	2	1	51002696	68232952	47540388	73269304	62685108	37730432	41794808	46977708	sp|Q8CDN6|TXNL1_MOUSE	3	TXNL1_MOUSE
Q8CDN6	Txnl1	Thioredoxin-like protein 1	VGVKPVGSDPDFQPELSGAGSR	V[28.0313]GVK[28.0313]PVGSDPDFQPELSGAGSR	1V(28.0313), 4K(28.0313)	M	L	2	23	22	33.6782	33.879	33.9625	34.0221	33.6868	33.7383	33.5762	34.0143	0.503656	1	-0.131557	-1.0998			14	13	12	13	14	14	12	14	12291929100	12479027200	16675262500	24325738500	10741549100	11116109800	16584668200	23489701900	sp|Q8CDN6|TXNL1_MOUSE	2,3	TXNL1_MOUSE
Q8CDN6	Txnl1	Thioredoxin-like protein 1	YVKFQNVNSVTLFVQSNQGEEETTR	YVK[28.0313]FQNVNSVTLFVQSNQGEEETTR	3K(28.0313)	R	I	235	259	25	29.6192	29.4004	29.6191	28.997	29.3946	29.6036	29.4637	29.4553	0.179055	1	0.0703726	0.459383			5	6	5	4	5	5	5	5	824667460	708614210	824564930	535743360	705754050	815756100	740380160	736104000	sp|Q8CDN6|TXNL1_MOUSE	3	TXNL1_MOUSE
P83877	Txnl4a	Thioredoxin-like protein 4A	GLVVSPKDYSTKYR	GLVVSPK[28.0313]DYSTK[28.0313]YR	12K(28.0313), 7K(28.0313)	R	-	128	141	14	24.1533	27.1602	27.0474	27.3282	27.1535	27.0647	27.3348	27.062	0.427475	1	0.731462	0.960917			2	2	3	3	2	3	3	3	0	149979536	186289472	226290544	201988736	188075952	169272336	140114048	sp|P83877|TXN4A_MOUSE	2,3	TXN4A_MOUSE
Q9JMH6	Txnrd1	Thioredoxin reductase 1, cytoplasmic	AEIFTTLSVTKR	AEIFTTLSVTK[28.0313]R	11K(28.0313)	C	S	590	601	12	28.4265	28.244	28.596	27.9508	28.3281	28.265	27.7706	28.2559	0.337837	1	-0.149384	-0.790427			2	2	2	1	2	2	1	2	360769248	317908288	405734432	259428384	336989472	322563040	228980176	320543328	sp|Q9JMH6|TRXR1_MOUSE	2	TRXR1_MOUSE
Q9JMH6	Txnrd1	Thioredoxin reductase 1, cytoplasmic	CGLSEEKAVEKFGEENIEVYHSFFWPLEWTVPSR	C[-17.0265]GLSEEK[28.0313]AVEK[28.0313]FGEENIEVYHSFFWPLEWTVPSR	11K(28.0313), 1C(-17.0265), 7K(28.0313)	C	D	497	530	34	24.9716	24.5362	24.7275	24.2438	24.74	24.9695	24.7052	24.7806	0.496712	1	0.179052	1.08733			1	1	0	1	1	1	1	1	32899114	24329560	27779498	19865584	28019866	32851988	27353150	28821084	sp|Q9JMH6|TRXR1_MOUSE	4	TRXR1_MOUSE
Q9JMH6	Txnrd1	Thioredoxin reductase 1, cytoplasmic	DKKVLVLDFVTPTPLGTR	DK[28.0313]K[28.0313]VLVLDFVTPTPLGTR	2K(28.0313), 3K(28.0313)	F	W	149	166	18	25.2295	24.9304	25.6409	24.683	24.9936	24.8407	25.4142	24.6886	0.210247	1	-0.136671	-0.528312			1	1	1	0	1	1	0	1	39339460	31974952	52319592	26936022	33406116	30047166	44712580	27040118	sp|Q9JMH6|TRXR1_MOUSE	3	TRXR1_MOUSE
Q9JMH6	Txnrd1	Thioredoxin reductase 1, cytoplasmic	DNNKCYAKIICNLKDDER	DNNK[28.0313]C[57.0214]YAK[28.0313]IIC[57.0214]NLK[28.0313]DDER	11C(57.0214), 14K(28.0313), 4K(28.0313), 5C(57.0214), 8K(28.0313)	R	V	531	548	18	26.6693	27.8606	27.9428	28.5351	26.9781	23.4389	27.7375	28.1566	0.463415	1	-1.17415	-1.02702			1	1	0	0	0	0	1	0	106721584	243704048	258005024	388968384	132196720	0	223785616	299215456	sp|Q9JMH6|TRXR1_MOUSE	4	TRXR1_MOUSE
Q9JMH6	Txnrd1	Thioredoxin reductase 1, cytoplasmic	EAAKFDKKVLVLDFVTPTPLGTR	EAAK[28.0313]FDK[28.0313]K[28.0313]VLVLDFVTPTPLGTR	4K(28.0313), 7K(28.0313), 8K(28.0313)	K	W	144	166	23	24.9849	25.4505	25.2454	25.2059	25.4192	25.309	24.9501	25.011	0.124487	1	-0.0493598	-0.332558			1	2	2	2	2	2	2	1	33204232	45854204	39775908	38702400	44869648	41569384	32413282	33810060	sp|Q9JMH6|TRXR1_MOUSE	3	TRXR1_MOUSE
Q9JMH6	Txnrd1	Thioredoxin reductase 1, cytoplasmic	EKKVVYENAYGR	EK[28.0313]K[28.0313]VVYENAYGR	2K(28.0313), 3K(28.0313)	R	F	236	247	12	28.3275	28.2846	28.366	28.341	28.2249	28.4955	28.067	28.4507	0.0713208	1	-0.0202656	-0.199376			3	3	4	4	3	4	4	4	524729440	444389696	522713600	469324544	448087296	564374850	423374592	568489470	sp|Q9JMH6|TRXR1_MOUSE	2,3	TRXR1_MOUSE
Q9JMH6	Txnrd1	Thioredoxin reductase 1, cytoplasmic	FDKKVLVLDFVTPTPLGTR	FDK[28.0313]K[28.0313]VLVLDFVTPTPLGTR	3K(28.0313), 4K(28.0313)	K	W	148	166	19	27.8852	26.9882	27.827	27.8214	26.9439	26.5393	26.6706	27.9518	0.775253	1	-0.604062	-1.56863			1	2	3	2	2	2	1	2	247904912	133122032	238108272	237174784	129100272	97525088	106819592	259609200	sp|Q9JMH6|TRXR1_MOUSE	3	TRXR1_MOUSE
Q9JMH6	Txnrd1	Thioredoxin reductase 1, cytoplasmic	FLIATGERPR	FLIATGERPR		R	Y	271	280	10	29.4897	29.9927	30.0276	29.9205	29.7811	29.9169	29.9242	29.8437	0.0233215	1	0.00882959	0.0683647			4	3	2	2	3	2	3	3	753844350	1068347390	1094465020	1016195070	922549060	1013673600	1018788350	963458430	sp|Q9JMH6|TRXR1_MOUSE	2	TRXR1_MOUSE
Q9JMH6	Txnrd1	Thioredoxin reductase 1, cytoplasmic	GFDQDMANKIGEHMEEHGIKFIR	GFDQDMANK[28.0313]IGEHMEEHGIK[28.0313]FIR	20K(28.0313), 9K(28.0313)	R	Q	341	363	23	29.6829	29.4669	29.2741	28.7909	29.5827	29.5399	29.2728	29.3532	0.269624	1	0.133461	0.653767			5	5	6	5	6	7	5	6	974196800	936556100	781553020	570113600	904078400	831190660	687606140	668535680	sp|Q9JMH6|TRXR1_MOUSE	4,5	TRXR1_MOUSE
Q9JMH6	Txnrd1	Thioredoxin reductase 1, cytoplasmic	GFDQDMANKIGEHMEEHGIKFIR	GFDQDM[15.9949]ANK[28.0313]IGEHMEEHGIK[28.0313]FIR	20K(28.0313), 6M(15.9949), 9K(28.0313)	R	Q	341	363	23	26.4641	26.1472	25.9826	25.437	26.2887	25.9037	25.7928	25.6159	0.160328	1	-0.107457	-0.416824			1	1	1	1	1	1	1	1	92576080	74320280	66304956	45424172	81977672	62777312	58129332	51422712	sp|Q9JMH6|TRXR1_MOUSE	4	TRXR1_MOUSE
Q9JMH6	Txnrd1	Thioredoxin reductase 1, cytoplasmic	GLSEEKAVEKFGEENIEVYHSFFWPLEWTVPSR	GLSEEK[28.0313]AVEK[28.0313]FGEENIEVYHSFFWPLEWTVPSR	10K(28.0313), 6K(28.0313)	C	D	498	530	33	25.7976	25.6265	25.9967	25.1719	25.4642	26.1469	26.19	25.9223	0.541913	1	0.282651	1.16794			0	1	1	1	0	0	0	2	58322816	51801772	66957544	37801204	46288680	74300792	76556792	63589068	sp|Q9JMH6|TRXR1_MOUSE	4	TRXR1_MOUSE
Q9JMH6	Txnrd1	Thioredoxin reductase 1, cytoplasmic	IGSLNWGYR	IGSLNWGYR		H	V	223	231	9	25.2034	25.3371	25.5951	25.4346	25.6349	25.5214	25.5254	24.964	0.0378445	1	0.0188437	0.109273			2	2	2	2	2	2	2	2	38634500	42385456	50686864	45351448	52102708	48161100	48294840	32727394	sp|Q9JMH6|TRXR1_MOUSE	2	TRXR1_MOUSE	Txnrd3	sp|Q99MD6|TRXR3_MOUSE
Q9JMH6	Txnrd1	Thioredoxin reductase 1, cytoplasmic	IPKKLMHQAALLGQALKDSR	IPK[28.0313]K[28.0313]LMHQAALLGQALK[28.0313]DSR	17K(28.0313), 3K(28.0313), 4K(28.0313)	C	N	179	198	20	26.0019	25.9127	25.9551	25.879	26.0119	26.0791	26.2595	26.2526	1.70451	1	0.213589	3.15272			1	2	1	2	2	2	3	2	67195152	63168128	65054480	61711068	67666672	70890632	80331136	79949312	sp|Q9JMH6|TRXR1_MOUSE	5	TRXR1_MOUSE
Q9JMH6	Txnrd1	Thioredoxin reductase 1, cytoplasmic	IVATNNKGKEKIYSAER	IVATNNK[28.0313]GK[28.0313]EK[28.0313]IYSAER	11K(28.0313), 7K(28.0313), 9K(28.0313)	R	F	254	270	17	29.1923	29.1895	29.3718	29.1768	29.3769	29.4896	29.253	29.4894	1.22654	1	0.169636	2.32115			6	6	5	6	6	5	5	6	1187309310	1095468420	1250501380	1041504510	1211512450	1339063420	1100400770	1363910660	sp|Q9JMH6|TRXR1_MOUSE	2,3,4	TRXR1_MOUSE
Q9JMH6	Txnrd1	Thioredoxin reductase 1, cytoplasmic	KVVYENAYGR	K[28.0313]VVYENAYGR	1K(28.0313)	K	F	238	247	10	25.4694	26.7829	26.3183	26.7037	26.0386	26.1846	26.0005	23.2407	0.580606	1	-0.952502	-1.23597			0	1	1	1	0	0	0	1	46457588	115468744	83673064	109299352	68926952	76266480	67131584	0	sp|Q9JMH6|TRXR1_MOUSE	2	TRXR1_MOUSE
Q9JMH6	Txnrd1	Thioredoxin reductase 1, cytoplasmic	LELTPVAIQAGR	LELTPVAIQAGR		K	L	454	465	12	25.7478	24.5521	23.872	23.972	24.506	23.3419	23.3886	23.8914	0.723006	1	-0.754011	-1.48053			1	1	0	1	1	0	0	1	56346888	24599292	0	16454996	23826286	0	0	15560378	sp|Q9JMH6|TRXR1_MOUSE	2	TRXR1_MOUSE
Q9JMH6	Txnrd1	Thioredoxin reductase 1, cytoplasmic	NYGWKVEDTVKHDWEKMTESVQSHIGSLNWGYR	NYGWK[28.0313]VEDTVK[28.0313]HDWEK[28.0313]MTESVQSHIGSLNWGYR	11K(28.0313), 16K(28.0313), 5K(28.0313)	R	V	199	231	33	30.6965	29.569	30.4267	29.7413	29.937	30.5635	30.2538	29.8302	0.041431	1	0.0377283	0.119196			10	11	13	7	15	15	13	11	2306327550	844078660	1658930820	996325060	1355066880	1884165250	1426767100	1136756740	sp|Q9JMH6|TRXR1_MOUSE	4,5	TRXR1_MOUSE
Q9JMH6	Txnrd1	Thioredoxin reductase 1, cytoplasmic	PTKIEQIEAGTPGR	PTK[28.0313]IEQIEAGTPGR	3K(28.0313)	V	L	367	380	14	25.7103	25.3431	25.166	26.5297	25.7423	25.7162	26.2914	25.8198	0.25283	1	0.20516	0.618971			1	1	1	1	1	1	1	1	54900980	42562516	37646364	96876664	56131412	55125848	82128936	59228440	sp|Q9JMH6|TRXR1_MOUSE	2	TRXR1_MOUSE
Q9JMH6	Txnrd1	Thioredoxin reductase 1, cytoplasmic	QAALLGQALKDSR	QAALLGQALK[28.0313]DSR	10K(28.0313)	H	N	186	198	13	27.5995	27.8197	27.9619	28.0673	28.074	27.9506	27.6458	27.8968	0.0789294	1	0.0296745	0.219125			2	1	2	2	2	2	2	2	203361328	236897840	261446720	281261696	282564384	259392544	209993296	249905200	sp|Q9JMH6|TRXR1_MOUSE	2	TRXR1_MOUSE
Q9JMH6	Txnrd1	Thioredoxin reductase 1, cytoplasmic	QAALLGQALKDSR	Q[-17.0265]AALLGQALK[28.0313]DSR	10K(28.0313), 1Q(-17.0265)	H	N	186	198	13	25.7809	26.047	25.9605	25.7485	26.1274	26.0263	26.1052	26.3015	1.49408	1	0.255894	2.77858			1	1	1	2	1	1	1	1	57651208	69330128	65293976	56372584	73302392	68345088	72183720	82705480	sp|Q9JMH6|TRXR1_MOUSE	2	TRXR1_MOUSE
Q9JMH6	Txnrd1	Thioredoxin reductase 1, cytoplasmic	QFVPTKIEQIEAGTPGR	QFVPTK[28.0313]IEQIEAGTPGR	6K(28.0313)	R	L	364	380	17	32.8879	32.8595	32.7528	33.4936	32.8788	32.9774	32.483	32.9149	0.404034	1	-0.184903	-0.917166			8	8	9	11	8	8	9	11	11025270800	7592895500	5865381400	16841870300	6388062700	8970066900	6271503900	7559737900	sp|Q9JMH6|TRXR1_MOUSE	2,3	TRXR1_MOUSE
Q9JMH6	Txnrd1	Thioredoxin reductase 1, cytoplasmic	QFVPTKIEQIEAGTPGR	Q[-17.0265]FVPTK[28.0313]IEQIEAGTPGR	1Q(-17.0265), 6K(28.0313)	R	L	364	380	17	27.665	27.6048	27.5977	27.2876	27.6843	27.6032	27.7596	28.3423	0.816836	1	0.308598	1.63834			2	2	2	3	2	2	2	2	212807888	204119280	203105440	163827488	215679744	203888640	227232864	340326400	sp|Q9JMH6|TRXR1_MOUSE	2	TRXR1_MOUSE
Q9JMH6	Txnrd1	Thioredoxin reductase 1, cytoplasmic	YAKIICNLKDDER	YAK[28.0313]IIC[57.0214]NLK[28.0313]DDER	3K(28.0313), 6C(57.0214), 9K(28.0313)	C	V	536	548	13	28.613	28.3099	28.264	26.2122	28.1273	28.0004	28.6991	28.3944	0.34045	1	0.45556	0.795529			1	1	2	1	2	2	2	2	410541888	332763360	322339360	77741600	293199360	268516992	435808672	352840288	sp|Q9JMH6|TRXR1_MOUSE	3	TRXR1_MOUSE
Q9JLT4	Txnrd2	Thioredoxin reductase 2, mitochondrial	AKEAAQLGKKVAVADYVEPSPR	AK[28.0313]EAAQLGK[28.0313]K[28.0313]VAVADYVEPSPR	10K(28.0313), 2K(28.0313), 9K(28.0313)	C	G	55	76	22	26.1811	26.1674	26.3865	26.3304	26.102	25.4259	26.4294	25.8905	0.676492	1	-0.304403	-1.40147			2	3	3	3	4	3	2	3	120211016	117410808	134803264	128325520	110462768	65759048	145022880	96649024	sp|Q9JLT4|TRXR2_MOUSE	3,4	TRXR2_MOUSE
Q9JLT4	Txnrd2	Thioredoxin reductase 2, mitochondrial	GVDKGGKATLLSAEHIVIATGGRPR	G[28.0313]VDKGGK[28.0313]ATLLSAEHIVIATGGRPR	1G(28.0313), 7K(28.0313)	R	Y	169	193	25	27.4322	27.2154	27.0699	23.6424	27.1371	27.0747	27.161	27.0591	0.369078	1	0.76801	0.850873			1	0	1	0	1	0	1	0	181104320	155832816	140880592	0	147598480	141352304	150069376	139828704	sp|Q9JLT4|TRXR2_MOUSE	5	TRXR2_MOUSE
Q9JLT4	Txnrd2	Thioredoxin reductase 2, mitochondrial	IKASFVDEHTVR	IK[28.0313]ASFVDEHTVR	2K(28.0313)	N	G	157	168	12	25.4564	25.644	25.6121	25.7102	25.5894	25.3573	25.3943	25.8178	0.222983	1	-0.0659494	-0.555816			1	1	0	0	0	1	0	0	46039844	52433948	51287000	54894472	50487568	42982920	44101948	59147036	sp|Q9JLT4|TRXR2_MOUSE	3	TRXR2_MOUSE
Q9JLT4	Txnrd2	Thioredoxin reductase 2, mitochondrial	IPKKLMHQAALLGGMIR	IPK[28.0313]K[28.0313]LMHQAALLGGMIR	3K(28.0313), 4K(28.0313)	C	D	92	108	17	30.9859	30.2653	29.3985	31.376	29.729	28.9725	29.9978	30.094	0.796333	1	-0.808099	-1.60401			1	2	1	1	1	0	1	2	2126656900	1290505470	707684670	2786888190	889885120	526725952	1072114370	1146061820	sp|Q9JLT4|TRXR2_MOUSE	3	TRXR2_MOUSE
Q9JLT4	Txnrd2	Thioredoxin reductase 2, mitochondrial	IPKKLMHQAALLGGMIR	I[28.0313]PK[28.0313]KLMHQAALLGGMIR	1I(28.0313), 3K(28.0313)	C	D	92	108	17	25.8181	25.4616	23.3809	25.7446	24.3275	24.1172	23.2	24.0366	0.95971	1	-1.18097	-1.87627			1	0	0	0	0	0	0	0	59160992	46205516	0	56219336	0	0	0	0	sp|Q9JLT4|TRXR2_MOUSE	3	TRXR2_MOUSE
Q9JLT4	Txnrd2	Thioredoxin reductase 2, mitochondrial	KVKYFNIKASFVDEHTVR	K[56.0626]VK[28.0313]YFNIKASFVDEHTVR	1K(56.0626), 3K(28.0313)	R	G	151	168	18	24.0689	26.4108	26.5602	25.5285	26.0764	26.5228	26.8316	24.8588	0.24372	1	0.430286	0.599879			0	1	1	1	0	0	0	0	0	89219272	98953488	48399596	70759792	96420768	119428000	0	sp|Q9JLT4|TRXR2_MOUSE	5	TRXR2_MOUSE
Q9JLT4	Txnrd2	Thioredoxin reductase 2, mitochondrial	QAALLGGMIR	QAALLGGMIR		H	D	99	108	10	25.5622	25.6099	25.2258	25.4366	25.1624	25.6701	25.6213	25.7441	0.23384	1	0.0908937	0.578993			2	2	2	2	2	2	3	2	49542732	51207748	39238204	45413760	37552612	53392084	51615964	56202880	sp|Q9JLT4|TRXR2_MOUSE	2	TRXR2_MOUSE
Q9JLT4	Txnrd2	Thioredoxin reductase 2, mitochondrial	SEEVVKLHISKR	SEEVVK[28.0313]LHISK[28.0313]R	11K(28.0313), 6K(28.0313)	C	S	501	512	12	25.1913	25.2054	25.1857	25.1033	25.1915	25.4856	25.1085	25.2124	0.404491	1	0.0780597	0.918025			1	1	1	1	1	1	1	1	38311140	38688100	38164112	36046140	38316524	46982292	36175572	38875380	sp|Q9JLT4|TRXR2_MOUSE	3	TRXR2_MOUSE
Q9JLT4	Txnrd2	Thioredoxin reductase 2, mitochondrial	VAVADYVEPSPR	VAVADYVEPSPR		K	G	65	76	12	25.109	23.5905	24.9806	22.743	22.9959	25.2195	24.0783	24.2728	0.0166326	1	0.0358377	0.0491093			0	0	0	0	0	1	0	0	36189068	0	33107066	0	0	39069268	17713276	20268920	sp|Q9JLT4|TRXR2_MOUSE	2	TRXR2_MOUSE
Q9JLT4	Txnrd2	Thioredoxin reductase 2, mitochondrial	VPSHIKKLPTNQLQVTWEDHASGKEDTGTFDTVLWAIGR	VPSHIK[28.0313]K[28.0313]LPTNQLQVTWEDHASGK[28.0313]EDTGTFDTVLWAIGR	24K(28.0313), 6K(28.0313), 7K(28.0313)	C	V	280	318	39	24.0041	23.9448	24.9673	22.6803	25.1846	25.2487	25.0371	24.1104	0.942944	1	0.996064	1.84842			1	1	1	0	1	2	2	3	0	0	32803266	0	38133856	39868456	34428604	0	sp|Q9JLT4|TRXR2_MOUSE	5,6	TRXR2_MOUSE
Q99MD6	Txnrd3	Thioredoxin reductase 3	KYGWEYNQQVKHNWEAMTEAIQSHIGSLNWGYR	K[28.0313]YGWEYNQQVK[28.0313]HNWEAMTEAIQSHIGSLNWGYR	11K(28.0313), 1K(28.0313)	K	V	238	270	33	27.2364	27.0657	23.8258	24.1264	25.323	27.2824	26.2341	27.3557	0.4211	1	0.98521	0.949072			2	1	0	0	1	1	1	0	158115136	140473536	0	0	41973244	163233984	78929720	171746752	sp|Q99MD6|TRXR3_MOUSE	5	TRXR3_MOUSE
Q99MD6	Txnrd3	Thioredoxin reductase 3	KYGWEYNQQVKHNWEAMTEAIQSHIGSLNWGYR	K[56.0626]YGWEYNQQVKHNWEAMTEAIQSHIGSLNWGYR	1K(56.0626)	K	V	238	270	33	23.8982	24.1276	26.965	22.7203	27.2316	25.1494	25.5583	23.5748	0.348353	1	0.950743	0.810909			0	0	1	0	1	1	1	0	0	0	130996656	0	157586160	37214988	49408888	0	sp|Q99MD6|TRXR3_MOUSE	5	TRXR3_MOUSE
Q9R117	Tyk2	Non-receptor tyrosine-protein kinase TYK2	FYTKKHQLPEPSSPELATLTR	FYTK[28.0313]K[28.0313]HQLPEPSSPELATLTR	4K(28.0313), 5K(28.0313)	R	Q	823	843	21	25.7145	25.9537	25.6482	25.6033	25.8782	25.9842	25.7196	25.8	0.560386	1	0.11559	1.20052			2	2	2	2	3	2	2	2	55060324	64989528	52585308	50976808	61677432	66377200	55255684	58422728	sp|Q9R117|TYK2_MOUSE	3	TYK2_MOUSE
Q9R117	Tyk2	Non-receptor tyrosine-protein kinase TYK2	LGLEEGTNPFIKLSDPGVGQGALSR	LGLEEGTNPFIK[28.0313]LSDPGVGQGALSR	12K(28.0313)	R	E	742	766	25	23.2883	24.7078	24.784	24.7502	23.678	25.195	25.1311	23.3708	0.0220002	1	-0.0388126	-0.0645825			1	2	1	1	1	2	1	0	0	27402926	28888156	28218760	0	38411984	36747068	0	sp|Q9R117|TYK2_MOUSE	3	TYK2_MOUSE
Q9R117	Tyk2	Non-receptor tyrosine-protein kinase TYK2	LILTVAHR	LILTVAHR		R	N	482	489	8	25.1026	25.1439	24.9504	25.1531	25.2889	25.1989	24.8861	25.0532	0.0688896	1	0.01928	0.193012			1	1	1	1	1	1	1	1	36026424	37073424	32420834	37311340	40993240	38514500	31006136	34816088	sp|Q9R117|TYK2_MOUSE	2	TYK2_MOUSE
Q9R117	Tyk2	Non-receptor tyrosine-protein kinase TYK2	LQPQNLVGTSAVNSDSPASDPTVFHKR	LQPQNLVGTSAVNSDSPASDPTVFHK[28.0313]R	26K(28.0313)	R	Y	866	892	27	25.377	25.585	24.9982	25.625	25.4667	25.3852	25.6477	25.3266	0.143506	1	0.0602627	0.37776			0	1	2	0	2	2	1	1	43575844	50332144	33512830	51748768	46371768	43824316	52569392	42078840	sp|Q9R117|TYK2_MOUSE	3,4	TYK2_MOUSE
Q9R117	Tyk2	Non-receptor tyrosine-protein kinase TYK2	LVKIGDFGLAKAVPEGHEYYR	LVK[28.0313]IGDFGLAK[28.0313]AVPEGHEYYR	11K(28.0313), 3K(28.0313)	R	V	1033	1053	21	26.5644	26.804	26.2531	25.8709	26.849	25.8482	26.5648	27.1722	0.281736	1	0.235422	0.678559			2	1	2	1	2	1	2	1	99238728	117171096	79979968	61366300	120883344	60405356	99268064	151229744	sp|Q9R117|TYK2_MOUSE	4	TYK2_MOUSE
Q9R117	Tyk2	Non-receptor tyrosine-protein kinase TYK2	MKFTELIGHTQGQMTVLR	MK[28.0313]FTELIGHTQGQMTVLR	2K(28.0313)	H	L	1103	1120	18	25.5064	25.6763	25.854	25.6658	25.3691	25.7457	26.2799	22.5821	0.354334	1	-0.681432	-0.822494			1	0	0	1	0	1	1	0	47663476	53621080	60649344	53233100	43335736	56261588	81478464	0	sp|Q9R117|TYK2_MOUSE	3	TYK2_MOUSE
Q9R117	Tyk2	Non-receptor tyrosine-protein kinase TYK2	VHQDEITQLSHLGQGTR	VHQDEITQLSHLGQGTR		R	T	584	600	17	26.2462	26.6455	26.788	26.4581	26.6614	26.386	26.91	26.701	0.351504	1	0.130193	0.817018			1	1	2	2	1	1	1	2	79594360	104973616	115872120	92190880	106141976	87695136	126102400	109096320	sp|Q9R117|TYK2_MOUSE	3	TYK2_MOUSE
Q99N42	Tymp	Thymidine phosphorylase	GVGDKVSLVLAPALAACGCKVPMISGR	G[28.0313]VGDK[28.0313]VSLVLAPALAAC[57.0214]GC[57.0214]KVPMISGR	17C(57.0214), 19C(57.0214), 1G(28.0313), 5K(28.0313)	G	S	106	132	27	26.7057	26.4355	25.5671	23.4789	23.4041	25.7585	24.3226	23.8351	0.654441	1	-1.21673	-1.36374			1	2	1	0	0	0	0	0	109448472	90756280	49711340	0	0	56765644	0	0	sp|Q99N42|TYPH_MOUSE	4	TYPH_MOUSE
P07607	Tyms	Thymidylate synthase	DEFPLLTTKR	DEFPLLTTK[28.0313]R	9K(28.0313)	R	V	63	72	10	28.2089	28.3743	28.1646	28.0268	28.2045	28.0645	28.0379	28.0817	0.558841	1	-0.0965066	-1.19781			3	3	3	3	3	3	4	3	310259648	347950528	300874656	273461984	309303904	280711584	275572736	284078304	sp|P07607|TYSY_MOUSE	2	TYSY_MOUSE
P07607	Tyms	Thymidylate synthase	HFGAEYKDMDSDYSGQGVDQLQKVIDTIKTNPDDR	HFGAEYK[28.0313]DMDSDYSGQGVDQLQK[28.0313]VIDTIK[28.0313]TNPDDR	23K(28.0313), 29K(28.0313), 7K(28.0313)	R	R	135	169	35	26.891	27.0673	27.0347	26.135	27.1664	27.0289	27.0127	26.573	0.26414	1	0.163237	0.642459			2	2	3	2	3	2	3	3	124451504	140621888	137483584	73694344	150624480	136938064	135399664	99829008	sp|P07607|TYSY_MOUSE	5	TYSY_MOUSE
P07607	Tyms	Thymidylate synthase	HFGAEYKDMDSDYSGQGVDQLQKVIDTIKTNPDDRR	HFGAEYK[28.0313]DMDSDYSGQGVDQLQK[28.0313]VIDTIK[28.0313]TNPDDRR	23K(28.0313), 29K(28.0313), 7K(28.0313)	R	I	135	170	36	27.8952	27.4522	27.6444	26.149	27.5914	27.5245	27.8012	27.1751	0.233975	1	0.237854	0.579279			4	4	4	2	4	3	2	4	249630208	183630208	209800624	74409320	202233232	193065952	233875568	151543184	sp|P07607|TYSY_MOUSE	6	TYSY_MOUSE
P07607	Tyms	Thymidylate synthase	HGELQYLR	HGELQYLR		R	Q	22	29	8	27.4938	27.8691	27.8707	27.9789	27.6457	27.5147	27.6509	27.7952	0.591413	1	-0.151486	-1.25483			2	2	2	3	2	2	2	2	188997168	245144752	245426000	264536464	209982656	191759088	210742400	232908560	sp|P07607|TYSY_MOUSE	2	TYSY_MOUSE
P07607	Tyms	Thymidylate synthase	KVETIDDFKVEDFQIEGYNPHPTIKMEMAV	K[28.0313]VETIDDFK[28.0313]VEDFQIEGYNPHPTIK[28.0313]MEMAV	1K(28.0313), 25K(28.0313), 9K(28.0313)	R	-	278	307	30	27.863	27.7015	28.1413	27.4682	27.8239	28.0204	27.6827	27.345	0.142862	1	-0.0754933	-0.376248			6	5	4	5	5	5	4	5	244112576	218265344	296059968	185671792	237590128	272255232	215439280	170477744	sp|P07607|TYSY_MOUSE	3,4	TYSY_MOUSE
P07607	Tyms	Thymidylate synthase	KVETIDDFKVEDFQIEGYNPHPTIKMEMAV	K[56.0626]VETIDDFKVEDFQIEGYNPHPTIK[28.0313]M[15.9949]EMAV	1K(56.0626), 25K(28.0313), 26M(15.9949)	R	-	278	307	30	24.1191	24.878	24.8457	24.4817	25.4227	24.7477	25.4294	25.7418	1.47259	1	0.754261	2.74118			1	2	2	0	2	2	5	4	0	30833504	30151676	23427674	44978604	28170294	45186000	56112172	sp|P07607|TYSY_MOUSE	4	TYSY_MOUSE
P07607	Tyms	Thymidylate synthase	PFPKLKILR	PFPK[28.0313]LK[28.0313]ILR	4K(28.0313), 6K(28.0313)	R	K	269	277	9	24.8149	24.9098	24.8543	25.4901	24.9852	24.6147	25.1507	25.6974	0.129276	1	0.0947518	0.344048			1	1	1	1	1	1	1	1	29514232	31520394	30330580	47127124	33212142	25689986	37249668	54410760	sp|P07607|TYSY_MOUSE	3	TYSY_MOUSE
P07607	Tyms	Thymidylate synthase	QEGDLGPVYGFQWR	QEGDLGPVYGFQWR		R	H	121	134	14	27.4235	27.2182	27.0302	27.2243	27.0528	27.1664	27.0447	27.4838	0.104841	1	-0.0371199	-0.284594			2	3	3	2	2	3	2	2	180014352	156127824	137059456	156788976	139222336	150631088	138438240	187687200	sp|P07607|TYSY_MOUSE	2	TYSY_MOUSE
P07607	Tyms	Thymidylate synthase	TGTGTLSVFGMQAR	TGTGTLSVFGMQAR		R	Y	45	58	14	27.7066	27.7407	27.6557	27.6335	27.4944	27.4825	27.63	27.4685	1.99934	1	-0.165291	-3.70615			1	1	2	2	2	2	2	2	219035888	224269104	211446736	208218192	189071312	187523744	207704816	185714240	sp|P07607|TYSY_MOUSE	2	TYSY_MOUSE
P07607	Tyms	Thymidylate synthase	YSLRDEFPLLTTKR	YSLRDEFPLLTTK[28.0313]R	13K(28.0313)	R	V	59	72	14	28.3388	28.0052	27.7123	27.7472	28.2279	28.1844	28.2088	28.2154	0.901335	1	0.258259	1.77925			2	1	1	2	1	1	2	1	339482048	269408576	219896592	225293104	314360992	305038816	310235296	311670144	sp|P07607|TYSY_MOUSE	3	TYSY_MOUSE
O54885	Tyrobp	TYRO protein tyrosine kinase-binding protein	IAETESPYQELQGQRPEVYSDLNTQR	IAETESPYQELQGQRPEVYSDLNTQR		H	Q	85	110	26	26.4116	26.9061	26.6012	26.5058	26.584	26.2786	26.3057	26.0712	1.01717	1	-0.296296	-1.9717			1	1	1	1	1	1	1	1	89264376	125757048	101805456	95287552	100592904	81404264	82950320	70503320	sp|O54885|TYOBP_MOUSE	3	TYOBP_MOUSE
O54885	Tyrobp	TYRO protein tyrosine kinase-binding protein	KQHIAETESPYQELQGQRPEVYSDLNTQR	K[28.0313]QHIAETESPYQELQGQRPEVYSDLNTQR	1K(28.0313)	R	Q	82	110	29	29.2692	29.2037	28.9682	28.2853	28.9192	29.1753	28.8055	28.2168	0.198806	1	-0.152415	-0.503297			4	4	4	2	4	4	4	4	647007680	618287810	525168896	327139744	507621120	606230850	469166368	311961504	sp|O54885|TYOBP_MOUSE	3	TYOBP_MOUSE
Q9DBA6	Tysnd1	Peroxisomal leader peptide-processing protease	ASLGLEPGAPSR	A[28.0313]SLGLEPGAPSR	1A(28.0313)	C	A	111	122	12	23.8889	24.877	24.7499	25.3063	22.7201	24.0526	22.7695	25.1992	0.759073	1	-1.02015	-1.54141			0	1	0	0	0	0	0	1	0	30811542	28213064	41490264	0	0	0	38522272	sp|Q9DBA6|TYSD1_MOUSE	2	TYSD1_MOUSE
Q9DBA6	Tysnd1	Peroxisomal leader peptide-processing protease	GTVWGSGVVVAPR	GTVWGSGVVVAPR		C	L	355	367	13	25.5153	25.4159	25.2477	25.1274	25.1131	25.3957	25.0808	25.0577	0.681202	1	-0.164738	-1.4095			0	1	1	1	0	1	0	1	47957712	44764968	39838668	36653696	36289744	44143352	35487840	34924136	sp|Q9DBA6|TYSD1_MOUSE	2	TYSD1_MOUSE
Q9DBA6	Tysnd1	Peroxisomal leader peptide-processing protease	GVLSNAAGPLLLTDAR	GVLSNAAGPLLLTDAR		R	C	242	257	16	26.9131	25.9663	25.9704	25.2191	26.0249	25.8263	25.4528	25.9783	0.21143	1	-0.196635	-0.53088			2	2	1	2	3	2	1	2	126369720	65559176	65746892	39056764	68277584	59497780	45925892	66105868	sp|Q9DBA6|TYSD1_MOUSE	2	TYSD1_MOUSE
Q9DBA6	Tysnd1	Peroxisomal leader peptide-processing protease	HGGIFTPFLR	HGGIFTPFLR		C	T	49	58	10	27.2129	26.5994	27.6782	28.3032	27.5524	27.2389	27.8533	27.1758	0.00567302	1	0.00666189	0.0169549			1	2	1	2	1	2	2	2	155560848	101674256	214770880	331227712	196830256	158392816	242477680	151612592	sp|Q9DBA6|TYSD1_MOUSE	2	TYSD1_MOUSE
Q9DBA6	Tysnd1	Peroxisomal leader peptide-processing protease	LFGADAVDQWHFVSSAPDDAVSEEEEEDQLR	LFGADAVDQWHFVSSAPDDAVSEEEEEDQLR		R	A	152	182	31	25.9299	25.7639	25.5951	25.3437	25.5785	25.4959	25.8113	25.2356	0.312771	1	-0.127844	-0.741012			2	2	2	1	2	1	1	1	63927728	56978044	50687912	42581136	50107804	47317764	58880008	39507752	sp|Q9DBA6|TYSD1_MOUSE	3	TYSD1_MOUSE
Q9DBA6	Tysnd1	Peroxisomal leader peptide-processing protease	LQRPLSEVPR	LQRPLSEVPR		R	S	556	565	10	25.3232	25.2788	25.0018	25.1502	25.1786	25.186	25.1473	24.9763	0.322235	1	-0.0664458	-0.759772			1	1	0	0	1	2	1	1	73557632	75831928	32055864	35527604	69216792	67080648	67710600	57895048	sp|Q9DBA6|TYSD1_MOUSE	2,3	TYSD1_MOUSE
Q8BJM7	Tyw1	S-adenosyl-L-methionine-dependent tRNA 4-demethylwyosine synthase TYW1	ALSLVGEPIMYPEINR	ALSLVGEPIMYPEINR		C	L	470	485	16	25.6671	22.2468	23.4138	24.9605	25.3971	25.3724	25.0589	25.0049	0.713494	1	1.13628	1.46441			0	0	1	1	1	1	0	1	53280204	0	0	32648672	44186172	43436408	34952748	33668660	sp|Q8BJM7|TYW1_MOUSE	2	TYW1_MOUSE
Q8BJM7	Tyw1	S-adenosyl-L-methionine-dependent tRNA 4-demethylwyosine synthase TYW1	AMITPALR	AMITPALR		R	E	343	350	8	24.429	23.6008	24.5143	24.9225	23.4638	24.3477	23.1858	22.5884	1.10267	1	-0.970238	-2.1139			0	0	0	1	1	0	0	0	22587632	12721452	23963062	31800226	0	21348952	0	0	sp|Q8BJM7|TYW1_MOUSE	2	TYW1_MOUSE
Q8BJM7	Tyw1	S-adenosyl-L-methionine-dependent tRNA 4-demethylwyosine synthase TYW1	DGLKKIDRPLFKDFWQR	DGLK[28.0313]K[28.0313]IDRPLFK[28.0313]DFWQR	12K(28.0313), 4K(28.0313), 5K(28.0313)	R	F	528	544	17	25.8322	25.3261	25.0109	23.7874	25.5323	25.423	25.0432	24.9938	0.229022	1	0.258914	0.568738			1	1	1	0	1	1	1	1	59740384	42065840	33808812	14478609	48528680	44986724	34573712	33410988	sp|Q8BJM7|TYW1_MOUSE	5	TYW1_MOUSE
Q8BJM7	Tyw1	S-adenosyl-L-methionine-dependent tRNA 4-demethylwyosine synthase TYW1	FGKTYLKGLR	FGK[28.0313]TYLK[28.0313]GLR	3K(28.0313), 7K(28.0313)	R	Y	156	165	10	25.2733	25.2995	25.4562	24.8736	25.2513	25.6141	24.9625	25.1684	0.0443601	1	0.0234265	0.127249			1	1	0	0	0	0	0	0	40553316	41296304	46034192	30740158	39939712	51359552	32693414	37709120	sp|Q8BJM7|TYW1_MOUSE	3	TYW1_MOUSE
Q8BJM7	Tyw1	S-adenosyl-L-methionine-dependent tRNA 4-demethylwyosine synthase TYW1	FLDSLKALSAKQQR	FLDSLK[28.0313]ALSAK[28.0313]QQR	11K(28.0313), 6K(28.0313)	R	T	545	558	14	25.2414	25.0779	25.1846	25.7544	25.4837	25.1061	25.3696	25.6126	0.163332	1	0.0784197	0.423715			3	2	2	2	1	1	2	2	39666280	35415248	38134952	56603928	46920044	36114304	43352552	51304460	sp|Q8BJM7|TYW1_MOUSE	3	TYW1_MOUSE
Q8BJM7	Tyw1	S-adenosyl-L-methionine-dependent tRNA 4-demethylwyosine synthase TYW1	KLTPVTQLYVSVDASTR	K[28.0313]LTPVTQLYVSVDASTR	1K(28.0313)	R	D	511	527	17	25.8616	25.9983	26.0795	25.5859	26.1311	25.6874	25.7617	25.519	0.259172	1	-0.106543	-0.632169			1	1	1	1	1	1	1	1	60970824	67030604	70910744	50363072	73491824	54035056	56890956	48080680	sp|Q8BJM7|TYW1_MOUSE	2	TYW1_MOUSE
Q8BJM7	Tyw1	S-adenosyl-L-methionine-dependent tRNA 4-demethylwyosine synthase TYW1	SHFNKVSTNVDKWLWMLGAQR	SHFNK[28.0313]VSTNVDK[28.0313]WLWMLGAQR	12K(28.0313), 5K(28.0313)	R	V	178	198	21	25.5116	25.707	26.0371	25.7637	25.8507	25.8367	25.7375	25.7748	0.154471	1	0.0450416	0.403317			3	2	3	3	5	2	3	3	47837188	54775456	103868128	56971004	107727744	90672056	55943768	57409416	sp|Q8BJM7|TYW1_MOUSE	3,4	TYW1_MOUSE
Q8BJM7	Tyw1	S-adenosyl-L-methionine-dependent tRNA 4-demethylwyosine synthase TYW1	TPQWALFGAR	TPQWALFGAR		R	E	689	698	10	26.2098	25.6961	25.7161	26.0352	26.0215	26.2581	25.6869	25.9975	0.173522	1	0.0767159	0.446905			3	3	2	2	3	3	2	2	77611520	54362068	55120944	68765624	68115584	80256832	54017024	66992432	sp|Q8BJM7|TYW1_MOUSE	2	TYW1_MOUSE
Q8BJM7	Tyw1	S-adenosyl-L-methionine-dependent tRNA 4-demethylwyosine synthase TYW1	WTKSMLR	WTK[28.0313]SMLR	3K(28.0313)	R	G	372	378	7	24.8928	25.0993	25.465	25.3835	25.2681	25.0421	25.3971	25.3335	0.122462	1	0.0500274	0.327676			1	1	0	1	1	0	0	1	31152328	35944952	46314952	43771624	40406880	34547064	44184880	42280700	sp|Q8BJM7|TYW1_MOUSE	2	TYW1_MOUSE
Q8BJM7	Tyw1	S-adenosyl-L-methionine-dependent tRNA 4-demethylwyosine synthase TYW1	YAVFGLGDSAYR	YAVFGLGDSAYR		R	S	166	177	12	24.1966	24.0486	23.5521	24.1905	23.8028	24.2883	24.4527	24.1419	0.367841	1	0.174472	0.848501			0	1	1	1	0	1	1	0	19227026	17351644	12299840	19145158	14633812	20488874	22960844	18511074	sp|Q8BJM7|TYW1_MOUSE	2	TYW1_MOUSE
Q8BSA9	Tyw3	tRNA wybutosine-synthesizing protein 3 homolog	ETISNSHSKIKER	ETISNSHSK[28.0313]IK[28.0313]ER	11K(28.0313), 9K(28.0313)	R	N	199	211	13	22.4297	22.8775	24.1566	23.1386	24.0765	23.7538	23.8861	24.0718	1.1115	1	0.796443	2.12862			0	0	0	0	1	1	0	0	0	0	18701060	9234803	17690972	14145109	15503342	17633640	sp|Q8BSA9|TYW3_MOUSE	3	TYW3_MOUSE
Q8BSA9	Tyw3	tRNA wybutosine-synthesizing protein 3 homolog	GKTMLAVR	GK[28.0313]TMLAVR	2K(28.0313)	R	G	138	145	8	26.5439	26.7675	26.3195	26.5345	26.7882	26.7939	26.6529	27.1163	1.15843	1	0.296473	2.20696			0	1	0	1	1	1	0	1	97838056	114239072	83743320	97201544	115891656	116350752	105513000	145481392	sp|Q8BSA9|TYW3_MOUSE	2	TYW3_MOUSE
Q8BSA9	Tyw3	tRNA wybutosine-synthesizing protein 3 homolog	KGSVDEDAVEVVELLNSR	K[28.0313]GSVDEDAVEVVELLNSR	1K(28.0313)	R	E	23	40	18	25.3754	25.3676	25.231	25.1126	25.5016	25.444	25.175	25.4994	0.638211	1	0.133357	1.33585			1	1	1	1	1	1	1	0	43525624	43291600	39381208	36278368	47506040	45645416	37881056	47434644	sp|Q8BSA9|TYW3_MOUSE	2	TYW3_MOUSE
Q8BSA9	Tyw3	tRNA wybutosine-synthesizing protein 3 homolog	WKAQSLSKADLSR	WK[28.0313]AQSLSK[28.0313]ADLSR	2K(28.0313), 8K(28.0313)	R	K	10	22	13	28.5139	28.5397	28.347	28.1454	28.0243	28.1962	28.5561	28.3668	0.287296	1	-0.100644	-0.689858			2	2	3	2	2	2	3	3	383297984	390205184	341428384	296891360	272996064	307532704	394666560	346147232	sp|Q8BSA9|TYW3_MOUSE	3	TYW3_MOUSE
A2RSX7	Tyw5	tRNA wybutosine-synthesizing protein 5	AAEETHKEFFISEDEKYYLR	AAEETHK[28.0313]EFFISEDEK[28.0313]YYLR	16K(28.0313), 7K(28.0313)	R	S	89	108	20	25.7438	25.563	26.0414	25.5759	25.5128	25.8212	25.6461	25.4005	0.419855	1	-0.135868	-0.946754			2	2	2	1	2	2	2	2	56188600	49570876	69062016	50016604	47877232	59286052	52508972	44290688	sp|A2RSX7|TYW5_MOUSE	4	TYW5_MOUSE
A2RSX7	Tyw5	tRNA wybutosine-synthesizing protein 5	ALKTLAELPEEYR	ALK[28.0313]TLAELPEEYR	3K(28.0313)	R	D	282	294	13	23.4083	25.3042	25.0381	24.5698	25.5019	25.2976	23.5638	25.2642	0.211458	1	0.326776	0.530941			0	1	0	0	1	1	0	0	0	41430196	34452992	24902916	47517064	41241908	0	40299036	sp|A2RSX7|TYW5_MOUSE	2	TYW5_MOUSE
A2RSX7	Tyw5	tRNA wybutosine-synthesizing protein 5	EQFMEHLYPQR	EQFMEHLYPQR		R	K	17	27	11	25.3428	25.0289	25.9628	22.2966	22.9209	25.3474	26.1449	25.5802	0.117461	1	0.340545	0.315559			0	1	0	0	0	0	0	1	42553116	34232496	65403068	0	0	42689332	74196560	50164856	sp|A2RSX7|TYW5_MOUSE	2	TYW5_MOUSE
A2RSX7	Tyw5	tRNA wybutosine-synthesizing protein 5	EQFMEHLYPQR	E[-18.0106]QFM[15.9949]EHLYPQR	1E(-18.0106), 4M(15.9949)	R	K	17	27	11	24.1118	22.7695	26.0558	27.6108	25.7072	23.1859	26.747	26.2579	0.0927127	1	0.337541	0.25428			0	0	0	0	0	0	2	1	0	0	69754736	204970416	54783212	0	112629240	80241936	sp|A2RSX7|TYW5_MOUSE	2	TYW5_MOUSE
A2RSX7	Tyw5	tRNA wybutosine-synthesizing protein 5	ITLFNPR	ITLFNPR		R	D	177	183	7	25.853	25.8513	25.5633	26.2542	25.6326	25.5741	25.8765	25.7484	0.503426	1	-0.172536	-1.09939			1	0	0	0	0	0	0	0	60609568	60537228	49579992	80040224	52022424	49954800	61604320	56369668	sp|A2RSX7|TYW5_MOUSE	2	TYW5_MOUSE
Q9D883	U2af1	Splicing factor U2AF 35 kDa subunit	DNLGDHLVGNVYVKFR	DNLGDHLVGNVYVK[28.0313]FR	14K(28.0313)	C	R	103	118	16	28.4291	28.574	28.7618	28.6046	28.5341	28.675	28.7125	28.588	0.171142	1	0.035049	0.441515			4	5	4	4	4	4	4	3	361426112	455786720	505515840	408164384	419764960	428597920	439882944	403504704	sp|Q9D883|U2AF1_MOUSE	2,3	U2AF1_MOUSE	U2af1l4	sp|Q8BGJ9|U2AF4_MOUSE
Q9D883	U2af1	Splicing factor U2AF 35 kDa subunit	EEDAEKAVIDLNNR	EEDAEK[28.0313]AVIDLNNR	6K(28.0313)	R	W	120	133	14	27.0609	27.0363	29.4667	29.3463	28.6899	27.5556	28.7079	28.9932	0.129533	1	0.259091	0.344663			1	2	2	3	4	1	3	4	140001184	137638848	741918590	682528130	433021728	197267888	438468704	534344640	sp|Q9D883|U2AF1_MOUSE	2	U2AF1_MOUSE
Q9D883	U2af1	Splicing factor U2AF 35 kDa subunit	ELSPVTDFR	E[28.0313]LSPVTDFR	1E(28.0313)	A	E	143	151	9	25.6652	27.2891	26.7163	26.567	26.3479	26.867	26.5166	26.8491	0.0864691	1	0.0857639	0.238452			0	1	1	0	0	1	0	0	53211772	163997728	110256288	99415176	85409880	122399760	96006376	120887832	sp|Q9D883|U2AF1_MOUSE	2	U2AF1_MOUSE	U2af1l4	sp|Q8BGJ9|U2AF4_MOUSE
Q9D883	U2af1	Splicing factor U2AF 35 kDa subunit	FNGQPIHAELSPVTDFR	FNGQPIHAELSPVTDFR		W	E	135	151	17	25.8463	25.2771	25.2715	26.0167	25.5395	25.9729	26.3812	25.8536	0.608994	1	0.333922	1.28538			1	2	1	1	2	2	1	2	60324752	40660848	40502812	67888160	48770976	65860756	87401840	60635188	sp|Q9D883|U2AF1_MOUSE	2	U2AF1_MOUSE
Q9D883	U2af1	Splicing factor U2AF 35 kDa subunit	GFCNFMHLKPISR	GFC[57.0214]NFMHLK[28.0313]PISR	3C(57.0214), 9K(28.0313)	G	E	167	179	13	26.3438	25.455	25.6618	25.6056	26.0801	26.1625	25.9824	25.4377	0.235288	1	0.149153	0.582065			1	1	1	1	0	1	1	1	85164504	45994480	53084260	51058296	70939200	75109840	66296616	45448528	sp|Q9D883|U2AF1_MOUSE	3	U2AF1_MOUSE
Q9D883	U2af1	Splicing factor U2AF 35 kDa subunit	GGFCNFMHLKPISR	GGFC[57.0214]NFMHLK[28.0313]PISR	10K(28.0313), 4C(57.0214)	R	E	166	179	14	27.0649	27.5464	27.4362	28.4683	27.1489	27.1512	28.0799	28.1879	0.010606	1	0.0129986	0.0315235			1	1	1	1	1	1	1	1	140395808	196022544	181597968	371374144	148812288	149044576	283720960	305765216	sp|Q9D883|U2AF1_MOUSE	3	U2AF1_MOUSE
Q9D883	U2af1	Splicing factor U2AF 35 kDa subunit	GQPIHAELSPVTDFR	GQPIHAELSPVTDFR		N	E	137	151	15	24.6395	22.9127	23.7769	25.0115	24.7358	24.5907	24.8772	24.3817	0.542052	1	0.561216	1.16819			1	0	1	1	1	1	1	1	26136080	0	0	33822268	27940384	25266420	30815722	21858420	sp|Q9D883|U2AF1_MOUSE	2	U2AF1_MOUSE
Q9D883	U2af1	Splicing factor U2AF 35 kDa subunit	LHNKPTFSQTIALLNIYR	LHNK[28.0313]PTFSQTIALLNIYR	4K(28.0313)	R	N	36	53	18	25.7111	26.3879	26.0809	26.6127	25.987	25.8659	26.2659	25.7478	0.464722	1	-0.231486	-1.0294			1	2	1	1	1	1	1	2	54928996	87813504	70977912	102615760	66506992	61152292	80687896	56347540	sp|Q9D883|U2AF1_MOUSE	3	U2AF1_MOUSE
Q9D883	U2af1	Splicing factor U2AF 35 kDa subunit	LHNKPTFSQTIALLNIYR	L[28.0313]HNK[28.0313]PTFSQTIALLNIYR	1L(28.0313), 4K(28.0313)	R	N	36	53	18	27.1075	26.99	26.3494	26.6846	26.3925	27.3015	25.5131	26.765	0.29346	1	-0.289838	-0.702327			3	2	2	2	2	3	2	2	144604896	133289192	85499768	107861680	88094664	165409488	47887284	114045976	sp|Q9D883|U2AF1_MOUSE	3	U2AF1_MOUSE
Q9D883	U2af1	Splicing factor U2AF 35 kDa subunit	NFMHLKPISR	NFMHLK[28.0313]PISR	6K(28.0313)	C	E	170	179	10	25.6839	25.8047	25.7347	25.9654	25.8845	25.6522	25.7019	25.6959	0.339598	1	-0.06355	-0.793867			2	1	1	1	3	1	1	1	53905484	58612076	55837672	65519520	61945532	52734684	54582220	54355032	sp|Q9D883|U2AF1_MOUSE	2,3	U2AF1_MOUSE
Q9D883	U2af1	Splicing factor U2AF 35 kDa subunit	NGQPIHAELSPVTDFR	NGQPIHAELSPVTDFR		F	E	136	151	16	26.1966	26.527	26.0391	27.0052	26.4004	26.6167	25.6396	25.9441	0.422007	1	-0.291807	-0.95076			2	2	2	2	2	2	2	2	76908320	96699152	68953120	134703712	88572680	102902944	52272868	64558796	sp|Q9D883|U2AF1_MOUSE	2	U2AF1_MOUSE
Q9D883	U2af1	Splicing factor U2AF 35 kDa subunit	NKPTFSQTIALLNIYR	NK[28.0313]PTFSQTIALLNIYR	2K(28.0313)	H	N	38	53	16	28.0158	27.604	27.472	27.1111	27.6409	27.3276	27.2656	27.6913	0.120007	1	-0.0693974	-0.321738			1	1	1	1	1	1	1	1	271395616	204001888	186168928	144964656	209288976	168432528	161351216	216720032	sp|Q9D883|U2AF1_MOUSE	2	U2AF1_MOUSE
Q9D883	U2af1	Splicing factor U2AF 35 kDa subunit	REEDAEKAVIDLNNR	REEDAEK[28.0313]AVIDLNNR	7K(28.0313)	R	W	119	133	15	33.1342	31.4726	33.0586	33.0999	32.7709	32.7313	32.682	32.686	0.0218987	1	0.0261722	0.0642916			22	15	19	22	21	17	20	20	12237158400	2852947200	9175352300	9766851600	7499372500	8612257800	7001234400	7386428900	sp|Q9D883|U2AF1_MOUSE	2,3	U2AF1_MOUSE
Q9D883	U2af1	Splicing factor U2AF 35 kDa subunit	RWFNGQPIHAELSPVTDFR	RWFNGQPIHAELSPVTDFR		N	E	133	151	19	24.5606	24.8705	25.0407	25.6028	25.0884	24.9003	26.0251	25.2606	0.400153	1	0.29993	0.90987			0	1	0	0	1	0	1	0	24744346	30674508	34514900	50957180	35673644	31313998	68287056	40196868	sp|Q9D883|U2AF1_MOUSE	3	U2AF1_MOUSE
Q9D883	U2af1	Splicing factor U2AF 35 kDa subunit	SFYFKIGACR	SFYFK[28.0313]IGAC[57.0214]R	5K(28.0313), 9C(57.0214)	C	H	19	28	10	26.1466	26.0886	26.1184	25.853	25.9519	25.97	26.2359	26.3506	0.258589	1	0.0754275	0.63096			1	2	2	1	2	2	2	2	74286592	71361496	72848976	60607020	64907136	65726276	79031072	85568808	sp|Q9D883|U2AF1_MOUSE	2	U2AF1_MOUSE	U2af1l4	sp|Q8BGJ9|U2AF4_MOUSE
Q9D883	U2af1	Splicing factor U2AF 35 kDa subunit	WFNGQPIHAELSPVTDFR	WFNGQPIHAELSPVTDFR		R	E	134	151	18	34.9667	34.583	34.4906	35.2473	34.5793	34.7322	34.8067	34.8491	0.167292	1	-0.0800934	-0.432759			54	56	59	61	57	55	59	57	37828440000	28967987200	20230045700	61086122000	23841427500	31591501800	21393983500	29514520600	sp|Q9D883|U2AF1_MOUSE	2,3	U2AF1_MOUSE
Q8BGJ9	U2af1l4	Splicing factor U2AF 26 kDa subunit	WFNGQAVHAELSPVTDFR	WFNGQAVHAELSPVTDFR		R	E	134	151	18	27.0218	26.8471	27.4768	28.4689	27.0776	26.9119	27.7191	27.7474	0.0762107	1	-0.0896754	-0.212097			4	3	4	5	5	4	4	4	136260112	120724224	186790528	371529536	185062336	126266032	220943248	225318848	sp|Q8BGJ9|U2AF4_MOUSE	2,3	U2AF4_MOUSE
P26369	U2af2	Splicing factor U2AF 65 kDa subunit	EYVDINVTDQAIAGLNGMQLGDKKLLVQR	EYVDINVTDQAIAGLNGMQLGDK[28.0313]K[28.0313]LLVQR	23K(28.0313), 24K(28.0313)	C	A	306	334	29	28.516	28.3266	27.6233	27.3632	28.577	28.3153	27.7044	27.8235	0.165905	1	0.147767	0.429596			4	7	5	5	8	7	6	6	473918432	479869568	255002448	204624144	513254592	454883072	275549184	296494144	sp|P26369|U2AF2_MOUSE	3,4	U2AF2_MOUSE
P26369	U2af2	Splicing factor U2AF 65 kDa subunit	GAKEEHGGLIR	GAK[28.0313]EEHGGLIR	3K(28.0313)	R	S	68	78	11	28.535	28.7045	29.5327	29.7025	29.5433	28.8371	28.5969	29.0448	0.118831	1	-0.113144	-0.318885			6	5	7	7	6	6	5	6	631351490	674794880	1302569220	1307366400	1265422720	764619900	610245890	869419650	sp|P26369|U2AF2_MOUSE	2,3	U2AF2_MOUSE
P26369	U2af2	Splicing factor U2AF 65 kDa subunit	GITEEAMMDFFNAQMR	GITEEAMMDFFNAQMR		F	L	159	174	16	26.815	26.8586	26.4105	26.1149	26.7532	26.4991	26.148	26.0575	0.330398	1	-0.18531	-0.775851			1	1	1	1	1	1	1	1	118062160	121689712	89196176	72670656	113112272	94844680	74356232	69838312	sp|P26369|U2AF2_MOUSE	2	U2AF2_MOUSE
P26369	U2af2	Splicing factor U2AF 65 kDa subunit	LGGLTQAPGNPVLAVQINQDKNFAFLEFR	LGGLTQAPGNPVLAVQINQDK[28.0313]NFAFLEFR	21K(28.0313)	R	S	175	203	29	29.9895	29.1426	29.0331	29.4247	29.381	29.2737	29.6382	29.305	0.0028984	1	0.0019927	0.00868974			2	1	2	1	1	1	1	2	1065966210	592661440	549339900	720657020	699156420	649044610	835593860	663246080	sp|P26369|U2AF2_MOUSE	3	U2AF2_MOUSE
P26369	U2af2	Splicing factor U2AF 65 kDa subunit	QKAMQGLTGR	QK[28.0313]AMQGLTGR	2K(28.0313)	C	K	443	452	10	26.4802	26.9032	27.0814	27.3469	26.9695	27.1104	27.1625	27.3885	0.456866	1	0.204836	1.01506			2	2	2	3	2	2	3	3	93609928	125503680	142005040	170701648	131409840	144887120	150224704	175698736	sp|P26369|U2AF2_MOUSE	2	U2AF2_MOUSE
P26369	U2af2	Splicing factor U2AF 65 kDa subunit	QKAMQGLTGR	QK[28.0313]AM[15.9949]QGLTGR	2K(28.0313), 4M(15.9949)	C	K	443	452	10	25.5965	25.5796	25.2034	25.5665	25.5138	25.5283	25.8734	25.4605	0.345458	1	0.107528	0.805284			0	0	0	0	1	2	0	1	50735936	50143264	38635148	49690964	47909552	48393580	61472868	46171264	sp|P26369|U2AF2_MOUSE	2	U2AF2_MOUSE
P26369	U2af2	Splicing factor U2AF 65 kDa subunit	QKAMQGLTGR	Q[-17.0265]K[28.0313]AMQGLTGR	1Q(-17.0265), 2K(28.0313)	C	K	443	452	10	25.5171	25.7704	25.8111	25.6757	25.1658	25.4832	25.657	25.677	0.71322	1	-0.197792	-1.46395			1	1	1	1	1	1	1	1	48018092	57234276	58871164	53596936	37641260	46902572	52908300	53648132	sp|P26369|U2AF2_MOUSE	2	U2AF2_MOUSE
P26369	U2af2	Splicing factor U2AF 65 kDa subunit	QLGDKKLLVQR	QLGDK[28.0313]K[28.0313]LLVQR	5K(28.0313), 6K(28.0313)	M	A	324	334	11	28.3487	28.1896	28.2671	28.7348	28.3702	27.7973	27.7889	28.2467	0.870605	1	-0.33429	-1.7281			1	1	1	1	1	1	1	1	341832960	306125472	323030816	446719584	346959072	233244720	231888864	318491712	sp|P26369|U2AF2_MOUSE	3	U2AF2_MOUSE
P26369	U2af2	Splicing factor U2AF 65 kDa subunit	SVDETTQAMAFDGIIFQGQSLKIR	SVDETTQAMAFDGIIFQGQSLK[28.0313]IR	22K(28.0313)	R	R	204	227	24	25.8438	25.7435	25.7799	24.1574	25.8712	26.0518	25.9067	26.0509	0.694642	1	0.588995	1.4324			2	4	3	1	3	3	3	4	60222936	56178112	57613768	18710864	61377652	69560112	62908032	69517288	sp|P26369|U2AF2_MOUSE	2,3	U2AF2_MOUSE
P26369	U2af2	Splicing factor U2AF 65 kDa subunit	SVDETTQAMAFDGIIFQGQSLKIR	SVDETTQAM[15.9949]AFDGIIFQGQSLK[28.0313]IR	22K(28.0313), 9M(15.9949)	R	R	204	227	24	27.1261	25.6068	24.9753	25.2936	25.4561	25.7174	26.4853	25.4693	0.0201	1	0.031589	0.0591247			2	2	2	2	2	2	2	2	146477744	51098520	32984222	41128200	46031724	55169216	93944840	46455384	sp|P26369|U2AF2_MOUSE	3	U2AF2_MOUSE
P26369	U2af2	Splicing factor U2AF 65 kDa subunit	VVVTKYCDPDSYHR	VVVTK[28.0313]YC[57.0214]DPDSYHR	5K(28.0313), 7C(57.0214)	R	R	458	471	14	25.8229	25.4358	25.7562	25.5586	25.6505	25.6217	26.0565	25.8325	0.50135	1	0.146934	1.09566			1	2	1	2	2	2	2	2	59357148	45389232	56673580	49420236	52672484	51630932	69789952	59751576	sp|P26369|U2AF2_MOUSE	3	U2AF2_MOUSE
Q6NV83	U2surp	U2 snRNP-associated SURP motif-containing protein	DKLEEILR	DKLEEILR		R	G	540	547	8	25.6363	26.97	23.8607	26.9811	26.0198	26.023	25.5325	26.5467	0.0791997	1	0.168498	0.219822			1	3	2	2	0	2	1	2	52153420	131455976	0	132467768	68037064	68187904	48534136	98031144	sp|Q6NV83|SR140_MOUSE	2	SR140_MOUSE
Q6NV83	U2surp	U2 snRNP-associated SURP motif-containing protein	DKLEEILR	DK[28.0313]LEEILR	2K(28.0313)	R	G	540	547	8	28.6619	28.3423	28.3295	28.6131	27.9626	28.5371	28.2283	28.5655	0.435936	1	-0.163337	-0.976582			3	3	3	4	2	3	3	4	424699296	340321024	337316256	410589600	261571936	389499488	314455808	397265280	sp|Q6NV83|SR140_MOUSE	2	SR140_MOUSE
Q6NV83	U2surp	U2 snRNP-associated SURP motif-containing protein	EEATESKFSKYSEMSEEKR	EEATESK[28.0313]FSK[28.0313]YSEMSEEK[28.0313]R	10K(28.0313), 18K(28.0313), 7K(28.0313)	R	A	823	841	19	28.6735	28.1656	28.8411	28.1359	28.8422	29.0018	28.7596	28.1541	0.402676	1	0.235381	0.914615			6	6	6	6	7	6	6	6	927522940	392276160	1002532800	323534560	977094780	994490620	417538304	274627616	sp|Q6NV83|SR140_MOUSE	2,3,4	SR140_MOUSE
Q6NV83	U2surp	U2 snRNP-associated SURP motif-containing protein	EGPMFEAMIMNR	EGPMFEAMIMNR		R	E	441	452	12	27.2414	27.2303	27.2186	27.3624	27.2243	27.1107	27.5522	27.7008	0.417856	1	0.133799	0.943029			2	2	2	1	1	1	1	2	158667648	157445968	156179072	172549984	156794416	144920272	196808960	218153600	sp|Q6NV83|SR140_MOUSE	2	SR140_MOUSE
Q6NV83	U2surp	U2 snRNP-associated SURP motif-containing protein	EINNPMFR	EINNPMFR		R	F	453	460	8	26.5341	26.472	26.5456	26.6396	26.5681	26.5648	26.5166	27.162	0.44074	1	0.155069	0.985448			2	2	2	2	2	2	2	3	97174368	93079784	97952704	104550152	99491224	99264040	96007104	150172368	sp|Q6NV83|SR140_MOUSE	2	SR140_MOUSE
Q6NV83	U2surp	U2 snRNP-associated SURP motif-containing protein	FEPPQSDSDGQR	FEPPQSDSDGQR		R	R	231	242	12	22.5589	23.3259	23.6759	25.7909	24.4595	24.1201	24.0968	27.0903	0.50648	1	1.10376	1.10486			0	0	0	1	0	0	0	2	0	0	0	58053808	23069840	18233754	17941002	142882112	sp|Q6NV83|SR140_MOUSE	2	SR140_MOUSE
Q6NV83	U2surp	U2 snRNP-associated SURP motif-containing protein	FLFENQTPAHVYYR	FLFENQTPAHVYYR		R	W	461	474	14	26.6248	27.6494	26.327	26.6225	26.1193	26.5112	26.5857	26.4492	0.598536	1	-0.389601	-1.26723			2	3	3	2	3	1	1	3	94000408	331756416	114589296	139285024	103600104	86877616	135798096	119133984	sp|Q6NV83|SR140_MOUSE	2,3	SR140_MOUSE
Q6NV83	U2surp	U2 snRNP-associated SURP motif-containing protein	KFFETKLCQIFSDLNATYR	K[28.0313]FFETK[28.0313]LC[57.0214]QIFSDLNATYR	1K(28.0313), 6K(28.0313), 8C(57.0214)	R	T	617	635	19	23.5873	23.3635	25.3932	22.853	24.5051	25.023	25.2214	25.3861	1.10016	1	1.23465	2.10972			1	2	2	1	0	2	1	1	0	0	44067076	0	23810842	34092956	39120044	43851012	sp|Q6NV83|SR140_MOUSE	3	SR140_MOUSE
Q6NV83	U2surp	U2 snRNP-associated SURP motif-containing protein	KKSNLELFKEELKQIQEER	K[56.0626]KSNLELFK[28.0313]EELK[28.0313]QIQEER	13K(28.0313), 1K(56.0626), 9K(28.0313)	K	D	200	218	19	25.5732	25.3375	25.6198	24.0875	25.3937	25.0622	25.7895	25.6342	0.342728	1	0.315377	0.79997			1	0	1	0	1	1	1	0	49921868	42399324	51562828	0	44081028	35032604	57997224	52077668	sp|Q6NV83|SR140_MOUSE	5	SR140_MOUSE
Q6NV83	U2surp	U2 snRNP-associated SURP motif-containing protein	KLEEILR	K[28.0313]LEEILR	1K(28.0313)	D	G	541	547	7	25.9096	26.2193	26.0612	26.1479	26.0874	25.7369	25.9162	25.8232	0.991452	1	-0.193561	-1.92898			1	1	1	1	1	1	1	1	63034624	78125448	70015408	74352608	71297920	55923236	63322864	59369248	sp|Q6NV83|SR140_MOUSE	2	SR140_MOUSE	Cenpe	sp|Q6RT24|CENPE_MOUSE
Q6NV83	U2surp	U2 snRNP-associated SURP motif-containing protein	KSNLELFKEELKQIQEER	K[28.0313]SNLELFK[28.0313]EELK[28.0313]QIQEER	12K(28.0313), 1K(28.0313), 8K(28.0313)	K	D	201	218	18	28.3067	27.852	28.9121	28.7635	28.47	28.1006	28.4962	28.271	0.189489	1	-0.124083	-0.482701			2	3	2	2	3	2	3	2	332015264	242259632	505151552	455689632	371822752	287829792	378628896	323916576	sp|Q6NV83|SR140_MOUSE	4	SR140_MOUSE
Q6NV83	U2surp	U2 snRNP-associated SURP motif-containing protein	MIEFVVR	MIEFVVR		R	E	434	440	7	24.9199	24.6666	25.2203	25.1506	24.7571	24.667	25.2527	25.3325	0.020943	1	0.0129676	0.0615486			1	1	0	1	0	2	0	1	31741430	26630692	39091448	37246532	28354508	26638074	39978552	42251224	sp|Q6NV83|SR140_MOUSE	2	SR140_MOUSE
Q6NV83	U2surp	U2 snRNP-associated SURP motif-containing protein	NKEDFEKTLSQAIVKVVIPTER	NK[28.0313]EDFEK[28.0313]TLSQAIVK[28.0313]VVIPTER	15K(28.0313), 2K(28.0313), 7K(28.0313)	K	N	404	425	22	26.8846	26.7277	26.618	26.7983	26.3533	26.8284	26.6007	27.3309	0.0338982	1	0.0211964	0.098275			2	1	1	2	1	2	1	1	123898448	111128528	102996560	116704840	85729496	119168928	101766832	168820688	sp|Q6NV83|SR140_MOUSE	4	SR140_MOUSE
Q6NV83	U2surp	U2 snRNP-associated SURP motif-containing protein	NLLALIHR	NLLALIHR		R	M	426	433	8	29.9859	29.8551	29.8485	29.7131	29.5691	29.4819	29.8169	29.786	0.968173	1	-0.187199	-1.89033			3	3	3	3	3	3	3	3	1063338430	971112190	966740800	880119040	796501570	749772540	945749760	925742400	sp|Q6NV83|SR140_MOUSE	2	SR140_MOUSE
Q6NV83	U2surp	U2 snRNP-associated SURP motif-containing protein	PKKPGQSFQEQVEHYR	PK[28.0313]K[28.0313]PGQSFQEQVEHYR	2K(28.0313), 3K(28.0313)	R	D	864	879	16	25.4951	25.8743	25.7563	24.8238	25.7526	25.6164	25.8123	25.2707	0.186173	1	0.125664	0.47532			2	2	3	0	2	2	2	2	85558592	111741408	102233816	27386938	101930712	92752896	107936904	78888368	sp|Q6NV83|SR140_MOUSE	3,4	SR140_MOUSE
Q6NV83	U2surp	U2 snRNP-associated SURP motif-containing protein	QIFSDLNATYR	QIFSDLNATYR		C	T	625	635	11	25.8642	26.1593	26.0494	26.0574	25.8741	26.1956	26.2773	26.1561	0.379533	1	0.0931883	0.870841			2	2	1	2	2	2	2	2	61080288	74943488	69446888	69834024	61500260	76852720	81331608	74777192	sp|Q6NV83|SR140_MOUSE	2	SR140_MOUSE
Q6NV83	U2surp	U2 snRNP-associated SURP motif-containing protein	SILQGDSPTKWR	SILQGDSPTK[28.0313]WR	10K(28.0313)	Y	T	479	490	12	24.1141	24.7956	25.1319	24.8539	24.3673	24.4763	25.088	22.9848	0.44968	1	-0.494781	-1.00189			0	1	1	0	1	1	0	0	18157934	29122086	36767848	30323030	21641724	23339314	35666040	0	sp|Q6NV83|SR140_MOUSE	2	SR140_MOUSE
Q6NV83	U2surp	U2 snRNP-associated SURP motif-containing protein	SSDVHSSGSSDAHMDASGPSDSDMPSR	SSDVHSSGSSDAHMDASGPSDSDMPSR		R	T	18	44	27	25.4164	24.299	27.0156	27.5303	25.7227	25.1627	26.1696	26.5846	0.0692549	1	-0.155439	-0.19397			1	0	3	3	2	1	2	3	44782204	20641266	135679024	193844144	55375428	37561020	75479712	100636368	sp|Q6NV83|SR140_MOUSE	3	SR140_MOUSE
Q6NV83	U2surp	U2 snRNP-associated SURP motif-containing protein	TIQGHLQSENFKQR	TIQGHLQSENFK[28.0313]QR	12K(28.0313)	R	V	636	649	14	28.1291	28.2657	28.1856	28.2164	28.3732	28.4552	28.1288	28.2143	0.548129	1	0.0936565	1.17893			3	3	3	3	3	3	4	3	318281600	345929408	357798048	455425408	353247872	401733056	403107232	405621760	sp|Q6NV83|SR140_MOUSE	2,3	SR140_MOUSE
Q6NV83	U2surp	U2 snRNP-associated SURP motif-containing protein	TLPPPPSGLPFNAQPR	TLPPPPSGLPFNAQPR		H	E	373	388	16	28.5376	28.3768	28.2068	28.1998	28.6314	28.3224	28.261	28.5698	0.42472	1	0.11595	0.955803			1	1	1	1	2	1	1	1	389643520	348544864	309801696	308299232	415809376	335662752	321676960	398458816	sp|Q6NV83|SR140_MOUSE	2	SR140_MOUSE
Q6NV83	U2surp	U2 snRNP-associated SURP motif-containing protein	WKLYSILQGDSPTKWR	WK[28.0313]LYSILQGDSPTK[28.0313]WR	14K(28.0313), 2K(28.0313)	R	T	475	490	16	27.1506	27.0385	27.0882	27.108	27.008	27.0684	27.4313	27.1751	0.328493	1	0.0743785	0.772106			3	2	3	3	2	4	3	2	148988272	137848912	142675280	144652192	134965088	140732736	180984480	151541536	sp|Q6NV83|SR140_MOUSE	3	SR140_MOUSE
Q8CGB3	Uaca	Uveal autoantigen with coiled-coil domains and ankyrin repeats	ADLAALQKELQDR	ADLAALQK[28.0313]ELQDR	8K(28.0313)	R	N	1037	1049	13	25.5613	25.5622	23.4858	25.419	25.6007	25.3853	24.0568	25.2106	0.031517	1	0.0562558	0.0915967			1	1	0	1	1	1	0	1	49512992	49543816	0	44862336	50883280	43826160	0	38827508	sp|Q8CGB3|UACA_MOUSE	2	UACA_MOUSE
Q8CGB3	Uaca	Uveal autoantigen with coiled-coil domains and ankyrin repeats	ALLEAKKR	ALLEAK[28.0313]K[28.0313]R	6K(28.0313), 7K(28.0313)	R	F	884	891	8	23.4177	24.0768	23.8174	24.2375	23.771	24.08	23.8772	24.3111	0.229524	1	0.122468	0.569808			1	1	0	2	2	0	1	1	11205269	17694344	14782682	19780208	14314731	17733390	15408478	20814730	sp|Q8CGB3|UACA_MOUSE	2	UACA_MOUSE
Q8CGB3	Uaca	Uveal autoantigen with coiled-coil domains and ankyrin repeats	DVNVEDLNKKLSEATQR	DVNVEDLNK[28.0313]K[28.0313]LSEATQR	10K(28.0313), 9K(28.0313)	H	Y	760	776	17	25.9017	25.6822	26.1232	26.1464	25.258	25.7111	26.3213	25.7137	0.379659	1	-0.212353	-0.87108			1	0	1	0	1	0	0	1	62690348	53842876	73089696	74274728	40124828	54931708	83850584	55028268	sp|Q8CGB3|UACA_MOUSE	3	UACA_MOUSE
Q8CGB3	Uaca	Uveal autoantigen with coiled-coil domains and ankyrin repeats	FKYFESDHPGPGSYPSNR	FK[28.0313]YFESDHPGPGSYPSNR	2K(28.0313)	R	K	378	395	18	27.1804	27.6098	27.3058	27.6124	27.1909	27.2948	27.5779	26.7415	0.504021	1	-0.225832	-1.10045			2	2	1	2	2	2	2	2	152093008	204823776	165911680	205198208	153210400	164641456	200345088	112203168	sp|Q8CGB3|UACA_MOUSE	3	UACA_MOUSE
Q8CGB3	Uaca	Uveal autoantigen with coiled-coil domains and ankyrin repeats	IQESAKQIEAKDNKITELLNDVER	IQESAK[28.0313]QIEAK[28.0313]DNK[28.0313]ITELLNDVER	11K(28.0313), 14K(28.0313), 6K(28.0313)	R	L	1302	1325	24	28.0702	26.6002	28.0234	28.6913	23.496	27.5024	27.643	28.0989	0.449946	1	-1.16117	-1.00238			2	2	2	2	2	2	2	2	281813312	101733128	272831648	433442848	0	190135200	209595456	287486112	sp|Q8CGB3|UACA_MOUSE	4	UACA_MOUSE
Q8CGB3	Uaca	Uveal autoantigen with coiled-coil domains and ankyrin repeats	LWKQDAPGPTSPSSPTAVASTQSAEWNKYDDR	LWK[28.0313]QDAPGPTSPSSPTAVASTQSAEWNK[28.0313]YDDR	28K(28.0313), 3K(28.0313)	R	L	8	39	32	25.359	24.0796	25.3084	24.7981	23.4794	23.1506	23.2216	22.8233	2.72126	1	-1.71753	-5.2608			1	0	0	0	1	1	1	1	43033988	0	41550164	29172848	0	0	0	0	sp|Q8CGB3|UACA_MOUSE	4	UACA_MOUSE
Q8CGB3	Uaca	Uveal autoantigen with coiled-coil domains and ankyrin repeats	MSTVSQSLKEAQEANAAILADHR	MSTVSQSLK[28.0313]EAQEANAAILADHR	9K(28.0313)	R	Q	934	956	23	25.8601	26.0195	25.6967	25.5186	25.5982	25.5546	25.8623	26.1324	0.026198	1	0.0131412	0.076563			1	1	1	1	1	1	1	1	60905204	68020776	54385944	48069392	50793920	49282896	60999308	73559984	sp|Q8CGB3|UACA_MOUSE	3	UACA_MOUSE
Q8CGB3	Uaca	Uveal autoantigen with coiled-coil domains and ankyrin repeats	NLENVQNQMKADYVSLEEHSR	NLENVQNQMK[28.0313]ADYVSLEEHSR	10K(28.0313)	R	R	912	932	21	25.9641	25.8976	26.0855	25.6892	26.1288	25.6836	25.8962	26.1279	0.140083	1	0.0500298	0.369709			1	1	1	1	1	1	0	0	65457920	62512492	71206488	54102048	73374608	53893992	62452280	73327848	sp|Q8CGB3|UACA_MOUSE	3	UACA_MOUSE
Q8CGB3	Uaca	Uveal autoantigen with coiled-coil domains and ankyrin repeats	SQIKQSEMLVGEFKR	SQIK[28.0313]QSEMLVGEFK[28.0313]R	14K(28.0313), 4K(28.0313)	R	D	570	584	15	23.5536	24.6279	25.1247	24.9249	25.0426	25.367	25.1627	25.0686	0.844646	1	0.602487	1.68481			0	0	0	1	1	1	0	0	0	25926682	36582648	31853320	34561228	43273556	37561536	35189524	sp|Q8CGB3|UACA_MOUSE	3	UACA_MOUSE
Q91YN5	Uap1	UDP-N-acetylhexosamine pyrophosphorylase	ALAAQNIVEDMEQR	ALAAQNIVEDMEQR		R	G	229	242	14	27.0203	26.7211	26.6955	26.6918	27.1041	26.8985	26.6817	26.8102	0.325751	1	0.0914459	0.766708			0	1	1	0	2	0	1	1	136121968	110627344	108676408	108399160	144257808	125098472	107646392	117671808	sp|Q91YN5|UAP1_MOUSE	2	UAP1_MOUSE
Q91YN5	Uap1	UDP-N-acetylhexosamine pyrophosphorylase	EDEFSPLKNADSQNGKDNPTTAR	EDEFSPLK[28.0313]NADSQNGK[28.0313]DNPTTAR	16K(28.0313), 8K(28.0313)	R	H	400	422	23	27.4926	26.644	27.3546	27.6161	27.2342	27.3823	27.6684	27.7249	0.402187	1	0.225605	0.913697			4	3	5	6	4	4	3	4	277487392	182181936	280025280	316880992	246598624	255443648	321672256	342818336	sp|Q91YN5|UAP1_MOUSE	3,4	UAP1_MOUSE
Q91YN5	Uap1	UDP-N-acetylhexosamine pyrophosphorylase	KAIGEFDR	K[28.0313]AIGEFDR	1K(28.0313)	R	S	51	58	8	23.3707	23.2334	25.5846	25.8582	25.5883	25.2071	25.5749	25.844	0.711206	1	1.04185	1.46053			0	0	1	1	0	0	1	1	0	0	50320128	60826892	50447972	38735172	49981336	60232708	sp|Q91YN5|UAP1_MOUSE	2	UAP1_MOUSE
Q91YN5	Uap1	UDP-N-acetylhexosamine pyrophosphorylase	LGVSYPKGMYDVGLPSHKTLFQIQAER	LGVSYPK[28.0313]GMYDVGLPSHK[28.0313]TLFQIQAER	18K(28.0313), 7K(28.0313)	R	I	116	142	27	26.3563	25.7802	25.9284	26.1706	25.9272	25.9752	26.3224	25.9916	0.0102512	1	-0.0047698	-0.030481			2	1	2	3	2	2	1	4	85910584	57625984	63858068	75533656	63805724	65967200	83912104	120131088	sp|Q91YN5|UAP1_MOUSE	4,5	UAP1_MOUSE
Q91YN5	Uap1	UDP-N-acetylhexosamine pyrophosphorylase	MNVNDLKQR	n[42.0106]MNVNDLK[28.0313]QR	7K(28.0313), N-term(42.0106)	-	L	1	9	9	26.6381	26.6581	27.0654	26.5822	26.799	26.7507	26.9532	26.4093	0.0167481	1	-0.00789118	-0.0494442			2	2	1	2	1	1	1	1	104437624	105899328	140438352	100474136	116765896	112920392	129934208	89120280	sp|Q91YN5|UAP1_MOUSE	2	UAP1_MOUSE
Q91YN5	Uap1	UDP-N-acetylhexosamine pyrophosphorylase	WVLNAGGHFIDENGSR	WVLNAGGHFIDENGSR		C	L	432	447	16	25.5819	23.2315	23.2539	25.011	25.0617	24.0433	24.8407	24.9933	0.300991	1	0.465178	0.717481			0	0	0	0	1	0	1	0	50225608	0	0	33810148	35020336	0	30046766	33398758	sp|Q91YN5|UAP1_MOUSE	2	UAP1_MOUSE
Q3TW96	Uap1l1	UDP-N-acetylhexosamine pyrophosphorylase-like protein 1	AAAAGALAPGPLPDLAAR	AAAAGALAPGPLPDLAAR		R	L	53	70	18	29.4817	29.3951	29.4172	29.2532	29.4645	29.7986	29.5728	29.3788	0.807941	1	0.166858	1.62346			3	3	2	3	2	3	3	3	749684350	705997700	716912900	639857920	740777020	933837890	798546370	698053950	sp|Q3TW96|UAP1L_MOUSE	2	UAP1L_MOUSE
Q3TW96	Uap1l1	UDP-N-acetylhexosamine pyrophosphorylase-like protein 1	AALLAELASLEADALR	AALLAELASLEADALR		R	E	32	47	16	25.7208	25.3324	25.0593	25.1023	25.4563	25.1098	24.9655	25.1849	0.282678	1	-0.124606	-0.680476			1	1	1	1	1	1	1	1	55302200	42248832	34963540	36020016	46036392	36207104	32761950	38142628	sp|Q3TW96|UAP1L_MOUSE	2	UAP1L_MOUSE
Q3TW96	Uap1l1	UDP-N-acetylhexosamine pyrophosphorylase-like protein 1	ALADHQILEDMKQR	ALADHQILEDMK[28.0313]QR	12K(28.0313)	C	G	232	245	14	28.3668	28.5583	28.7644	28.8264	28.8381	28.359	28.3749	28.6013	0.223671	1	-0.08568	-0.557292			2	3	3	3	4	2	3	3	371537056	391533376	469627712	595938110	506174272	387120512	409784832	484495552	sp|Q3TW96|UAP1L_MOUSE	2,3	UAP1L_MOUSE
Q3TW96	Uap1l1	UDP-N-acetylhexosamine pyrophosphorylase-like protein 1	ALLAQHYR	ALLAQHYR		R	W	426	433	8	29.1054	29.295	29.1348	29.1924	29.2837	29.3161	29.2761	29.0366	0.244515	1	0.0462084	0.601551			2	2	2	2	2	2	2	2	577567420	658690180	589458620	613475710	653539010	668396350	650117310	550651780	sp|Q3TW96|UAP1L_MOUSE	2	UAP1L_MOUSE
Q3TW96	Uap1l1	UDP-N-acetylhexosamine pyrophosphorylase-like protein 1	EEEFSPLKNDDTADR	EEEFSPLK[28.0313]NDDTADR	8K(28.0313)	R	D	403	417	15	25.502	24.0537	26.9669	31.0671	25.268	25.5384	26.0343	28.8656	0.100227	1	-0.470822	-0.273127			0	0	1	5	1	0	1	2	47518176	0	131171832	2280838400	40405504	48732936	68721896	489115072	sp|Q3TW96|UAP1L_MOUSE	2,3	UAP1L_MOUSE
Q3TW96	Uap1l1	UDP-N-acetylhexosamine pyrophosphorylase-like protein 1	EEEFSPLKNDDTADRDNPSTCR	EEEFSPLK[28.0313]NDDTADRDNPSTC[57.0214]R	21C(57.0214), 8K(28.0313)	R	R	403	424	22	25.6221	25.5819	29.1552	29.7064	26.4331	25.9844	27.7701	28.3306	0.115966	1	-0.386892	-0.311918			2	0	2	3	2	1	2	2	51644060	50226260	597862850	876051780	90604520	66385720	228884896	337579968	sp|Q3TW96|UAP1L_MOUSE	3	UAP1L_MOUSE
Q3TW96	Uap1l1	UDP-N-acetylhexosamine pyrophosphorylase-like protein 1	EFEPLLR	EFEPLLR		R	L	347	353	7	25.8706	25.8512	25.6853	25.8025	25.889	25.7338	25.605	25.7009	0.434241	1	-0.0702438	-0.97345			2	2	2	2	2	2	2	2	61351852	60533680	53956972	58524224	62137964	55801432	51035664	54544308	sp|Q3TW96|UAP1L_MOUSE	2	UAP1L_MOUSE	Inppl1	sp|Q6P549|SHIP2_MOUSE
Q3TW96	Uap1l1	UDP-N-acetylhexosamine pyrophosphorylase-like protein 1	FYADLAPEAR	FYADLAPEAR		R	A	22	31	10	27.6712	27.7137	27.7391	27.908	27.8785	27.7028	27.8777	27.8475	0.464255	1	0.0686331	1.02855			3	3	4	4	3	3	3	3	213725504	220117360	224030960	251856592	246755568	218463120	246616560	241516576	sp|Q3TW96|UAP1L_MOUSE	2	UAP1L_MOUSE
Q3TW96	Uap1l1	UDP-N-acetylhexosamine pyrophosphorylase-like protein 1	GMYQVGLPSQKTLYQLQAER	GMYQVGLPSQK[28.0313]TLYQLQAER	11K(28.0313)	K	I	126	145	20	24.7939	25.0262	25.3086	25.5892	24.7552	24.3804	25.2739	24.8041	0.731537	1	-0.376046	-1.49496			1	2	2	2	2	1	2	2	29086692	34169184	41555912	50477840	28318266	21838852	40568756	29293394	sp|Q3TW96|UAP1L_MOUSE	3	UAP1L_MOUSE
Q3TW96	Uap1l1	UDP-N-acetylhexosamine pyrophosphorylase-like protein 1	GVEFVHVYCVDNILVR	GVEFVHVYC[57.0214]VDNILVR	9C(57.0214)	R	L	246	261	16	26.2561	26.047	25.82	25.2323	25.8857	25.6159	25.1444	25.1914	0.64031	1	-0.379448	-1.33947			1	0	0	1	1	1	0	1	80143096	69331848	59235608	39415720	61998624	51424108	37087780	38315180	sp|Q3TW96|UAP1L_MOUSE	2	UAP1L_MOUSE
Q3TW96	Uap1l1	UDP-N-acetylhexosamine pyrophosphorylase-like protein 1	KDKVAMAPDGNGGLYCALADHQILEDMKQR	K[28.0313]DK[28.0313]VAMAPDGNGGLYC[57.0214]ALADHQILEDMK[28.0313]QR	16C(57.0214), 1K(28.0313), 28K(28.0313), 3K(28.0313)	R	G	216	245	30	25.0445	24.7974	24.8219	24.7585	25.2484	25.3787	24.9617	24.8287	0.885035	1	0.248796	1.75213			1	1	1	0	1	1	1	1	34605056	29157516	29657768	28382808	39859248	43624932	32674930	29797904	sp|Q3TW96|UAP1L_MOUSE	5	UAP1L_MOUSE
Q3TW96	Uap1l1	UDP-N-acetylhexosamine pyrophosphorylase-like protein 1	LGVTYPKGMYQVGLPSQKTLYQLQAER	LGVTYPK[28.0313]GMYQVGLPSQK[28.0313]TLYQLQAER	18K(28.0313), 7K(28.0313)	R	I	119	145	27	27.6734	27.435	27.4024	27.9417	27.71	27.7102	28.0553	27.7428	0.600597	1	0.191439	1.27081			4	4	4	4	4	5	4	5	379930400	321780640	312102144	451716992	394416384	395023168	488485312	394497024	sp|Q3TW96|UAP1L_MOUSE	3,4	UAP1L_MOUSE
Q3TW96	Uap1l1	UDP-N-acetylhexosamine pyrophosphorylase-like protein 1	LQPLPPER	LQPLPPER		R	V	71	78	8	30.2792	30.0621	31.2692	31.9008	30.5299	30.3936	30.6929	31.1388	0.157833	1	-0.189064	-0.411082			9	7	9	8	9	8	7	7	1302999810	1121010180	2587942910	4009632000	1550274180	1410493950	1735693950	2364318210	sp|Q3TW96|UAP1L_MOUSE	2	UAP1L_MOUSE	Sec31b	sp|Q3TZ89|SC31B_MOUSE
Q3TW96	Uap1l1	UDP-N-acetylhexosamine pyrophosphorylase-like protein 1	LRWEEEGFR	LRWEEEGFR		R	Q	91	99	9	26.0415	25.7153	26.1124	26.7773	25.87	26.3245	26.2317	26.5893	0.129465	1	0.0922537	0.344501			2	2	2	2	2	2	2	2	69066408	55089516	72546120	115017928	61324400	84034520	78798368	100969904	sp|Q3TW96|UAP1L_MOUSE	2	UAP1L_MOUSE
Q3TW96	Uap1l1	UDP-N-acetylhexosamine pyrophosphorylase-like protein 1	MLPAVTFEGKAILER	MLPAVTFEGK[28.0313]AILER	10K(28.0313)	R	K	201	215	15	28.5398	28.2936	28.0045	27.5423	28.2726	28.1495	27.6325	27.9583	0.135619	1	-0.0918269	-0.359154			2	2	1	0	2	2	1	1	390240864	366456544	269270080	195661936	395272000	327671808	220512768	272606368	sp|Q3TW96|UAP1L_MOUSE	2,3	UAP1L_MOUSE
Q3TW96	Uap1l1	UDP-N-acetylhexosamine pyrophosphorylase-like protein 1	MLPAVTFEGKAILER	M[15.9949]LPAVTFEGK[28.0313]AILER	10K(28.0313), 1M(15.9949)	R	K	201	215	15	25.5838	23.3695	23.4958	25.143	25.523	25.3755	24.8483	24.9146	0.618549	1	0.767339	1.30193			1	0	0	0	0	0	0	0	50291288	0	0	37051176	48215360	43529876	30205796	31626092	sp|Q3TW96|UAP1L_MOUSE	2	UAP1L_MOUSE
Q3TW96	Uap1l1	UDP-N-acetylhexosamine pyrophosphorylase-like protein 1	QISLNKVAVLLLAGGQGTR	QISLNK[28.0313]VAVLLLAGGQGTR	6K(28.0313)	R	L	100	118	19	27.7145	27.1548	27.0979	26.9024	26.9655	27.5275	27.0404	27.3275	0.00334142	1	-0.00217772	-0.0100129			2	2	2	2	2	2	2	2	220247808	149418752	143636784	125440792	131045216	193466528	138031408	168419968	sp|Q3TW96|UAP1L_MOUSE	2	UAP1L_MOUSE
Q3TW96	Uap1l1	UDP-N-acetylhexosamine pyrophosphorylase-like protein 1	QISLNKVAVLLLAGGQGTR	Q[-17.0265]ISLNK[28.0313]VAVLLLAGGQGTR	1Q(-17.0265), 6K(28.0313)	R	L	100	118	19	25.9906	25.4663	25.8519	25.5355	25.6049	25.4853	25.5151	25.5654	0.625321	1	-0.16838	-1.31363			1	1	1	1	1	1	1	1	66674844	46358584	60560844	48633588	51032536	46973520	47954008	49652964	sp|Q3TW96|UAP1L_MOUSE	2	UAP1L_MOUSE
Q3TW96	Uap1l1	UDP-N-acetylhexosamine pyrophosphorylase-like protein 1	QLQSPFILDEDQAR	QLQSPFILDEDQAR		R	L	487	500	14	29.2777	29.0204	28.7421	28.6272	29.1081	28.8901	28.7198	28.8734	0.0395776	1	-0.0189719	-0.114077			1	1	1	1	1	1	1	1	650802500	544501700	448976928	414614656	578630140	497501152	442088384	491776576	sp|Q3TW96|UAP1L_MOUSE	2	UAP1L_MOUSE
Q3TW96	Uap1l1	UDP-N-acetylhexosamine pyrophosphorylase-like protein 1	REFEPLLR	REFEPLLR		T	L	346	353	8	27.1612	26.3202	26.8451	28.0072	27.0734	26.8401	26.6088	26.4468	0.395107	1	-0.34118	-0.900361			0	0	1	1	0	1	1	0	150084768	83786560	120555792	269787616	141224240	120135320	102337312	91471432	sp|Q3TW96|UAP1L_MOUSE	2	UAP1L_MOUSE	Inppl1	sp|Q6P549|SHIP2_MOUSE
Q3TW96	Uap1l1	UDP-N-acetylhexosamine pyrophosphorylase-like protein 1	VAVLLLAGGQGTR	VAVLLLAGGQGTR		K	L	106	118	13	23.8256	24.6206	24.8572	24.563	24.6369	24.1991	22.7952	23.9367	0.601062	1	-0.574628	-1.27162			0	0	0	1	0	0	0	0	0	25795584	30391228	24784914	26087530	19260014	0	16056925	sp|Q3TW96|UAP1L_MOUSE	2	UAP1L_MOUSE	Uap1	sp|Q91YN5|UAP1_MOUSE
Q3TW96	Uap1l1	UDP-N-acetylhexosamine pyrophosphorylase-like protein 1	VDNILVR	VDNILVR		C	L	255	261	7	25.624	23.1311	24.2492	23.4252	24.6702	25.7324	24.5284	25.4465	0.773352	1	0.986968	1.56544			1	0	0	0	0	1	0	0	51713652	9186757	19940074	0	26697856	55745608	24198290	45724372	sp|Q3TW96|UAP1L_MOUSE	2	UAP1L_MOUSE
Q3TW96	Uap1l1	UDP-N-acetylhexosamine pyrophosphorylase-like protein 1	WALQAGAR	WALQAGAR		R	F	434	441	8	30.8191	30.4845	30.0963	30.773	30.0484	30.5404	29.7325	30.4779	0.651446	1	-0.343407	-1.3586			5	5	5	4	5	5	4	5	1894362880	1502248060	1147894660	1834800770	1110345220	1561678980	892038980	1495408130	sp|Q3TW96|UAP1L_MOUSE	2	UAP1L_MOUSE
Q3TW96	Uap1l1	UDP-N-acetylhexosamine pyrophosphorylase-like protein 1	WEEEGFR	WEEEGFR		R	Q	93	99	7	26.7011	25.6908	28.6465	32.1902	28.2238	27.0018	29.0901	29.8362	0.0520918	1	0.2308	0.148295			2	2	3	6	2	2	2	4	109100000	54163124	420197312	4900365800	313473536	134383216	571462460	958490430	sp|Q3TW96|UAP1L_MOUSE	2	UAP1L_MOUSE
Q02053	Uba1	Ubiquitin-like modifier-activating enzyme 1	AAVASLLQSVQVPEFTPKSGVKIHVSDQELQSANASVDDSR	AAVASLLQSVQVPEFTPK[28.0313]SGVK[28.0313]IHVSDQELQSANASVDDSR	18K(28.0313), 22K(28.0313)	R	L	785	825	41	29.4026	29.349	28.5935	28.5515	29.3319	28.5645	28.8621	28.9062	0.0739807	1	-0.0579596	-0.206309			6	4	6	6	6	5	7	7	709677180	683783360	405035840	393430304	675732160	396970112	487942368	503094368	sp|Q02053|UBA1_MOUSE	3,4	UBA1_MOUSE
Q02053	Uba1	Ubiquitin-like modifier-activating enzyme 1	AENYDISPADR	AENYDISPADR		R	H	870	880	11	25.0752	24.6193	26.2054	30.065	25.4695	24.9121	25.7764	28.9484	0.0489782	1	-0.214641	-0.139856			1	1	1	3	1	1	1	3	35350512	25772078	77377976	1123208960	46461136	31569942	57473500	518010112	sp|Q02053|UBA1_MOUSE	2	UBA1_MOUSE
Q02053	Uba1	Ubiquitin-like modifier-activating enzyme 1	AIEHTLQWAR	AIEHTLQWAR		N	D	640	649	10	26.5725	27.0964	27.1989	27.1685	27.0195	27.0578	26.8987	26.5767	0.272629	1	-0.120903	-0.659939			1	2	2	2	2	2	2	2	99799184	143496816	154056448	150843584	136044336	139700096	125119600	100090000	sp|Q02053|UBA1_MOUSE	2	UBA1_MOUSE
Q02053	Uba1	Ubiquitin-like modifier-activating enzyme 1	ALHNQPPRPR	ALHNQPPRPR		C	N	341	350	10	27.9605	28.4897	26.9911	26.9574	27.0843	27.6539	28.0207	28.0535	0.0853306	1	0.103441	0.235548			8	7	4	4	4	5	6	6	335619840	602068350	163668816	165639952	177537680	264778688	368994944	343161024	sp|Q02053|UBA1_MOUSE	2,3	UBA1_MOUSE
Q02053	Uba1	Ubiquitin-like modifier-activating enzyme 1	CPHPLTFDVNNTLHLDYVMAAANLFAQTYGLTGSQDR	C[-17.0265]PHPLTFDVNNTLHLDYVMAAANLFAQTYGLTGSQDR	1C(-17.0265)	R	A	748	784	37	25.6617	25.8531	25.3999	25.07	25.6209	25.4696	25.2582	25.2538	0.19668	1	-0.0955768	-0.498616			1	0	1	0	0	1	0	1	53082808	60613844	44272432	35221884	51601668	46464460	40129748	40006892	sp|Q02053|UBA1_MOUSE	3	UBA1_MOUSE
Q02053	Uba1	Ubiquitin-like modifier-activating enzyme 1	DDDSNFHMDFIVAASNLR	DDDSNFHMDFIVAASNLR		K	A	852	869	18	23.2693	25.3918	24.9301	25.4697	23.1106	22.6964	22.8468	22.8749	1.95625	1	-1.88304	-3.62281			0	1	0	0	0	0	0	0	0	44024984	31967744	46466552	0	0	0	0	sp|Q02053|UBA1_MOUSE	2	UBA1_MOUSE	Uba1y	sp|P31254|UBA1Y_MOUSE
Q02053	Uba1	Ubiquitin-like modifier-activating enzyme 1	DEFEGLFKQPAENVNQYLTDSKFVER	DEFEGLFK[28.0313]QPAENVNQYLTDSKFVER	8K(28.0313)	R	T	650	675	26	24.544	24.5336	24.6865	25.1054	23.8798	23.6883	23.6477	24.296	2.2458	1	-0.839443	-4.20123			1	3	2	4	3	1	0	2	24462054	24285354	27001300	48930900	15436143	13517318	0	20597722	sp|Q02053|UBA1_MOUSE	3,4	UBA1_MOUSE
Q02053	Uba1	Ubiquitin-like modifier-activating enzyme 1	DEFEGLFKQPAENVNQYLTDSKFVER	DEFEGLFK[28.0313]QPAENVNQYLTDSK[28.0313]FVER	22K(28.0313), 8K(28.0313)	R	T	650	675	26	30.3795	30.6722	30.7098	30.5754	30.6898	30.5019	30.5907	30.8463	0.29146	1	0.0729198	0.698288			17	16	14	15	18	17	14	16	2286011900	2600947200	2744288510	2493075970	2669307390	2427112450	2465525760	3069127940	sp|Q02053|UBA1_MOUSE	3,4	UBA1_MOUSE
Q02053	Uba1	Ubiquitin-like modifier-activating enzyme 1	DTSNFSDYIR	DTSNFSDYIR		C	G	279	288	10	21.7089	24.1854	24.3041	24.4059	24.8607	24.9105	24.8804	24.7474	0.940476	1	1.19867	1.84432			1	0	1	2	2	1	1	2	0	19078082	20714242	22227706	30466696	31536806	30884316	28164462	sp|Q02053|UBA1_MOUSE	2	UBA1_MOUSE
Q02053	Uba1	Ubiquitin-like modifier-activating enzyme 1	GEGGEVVVTDMDTIEKSNLNR	GEGGEVVVTDMDTIEK[28.0313]SNLNR	16K(28.0313)	C	Q	495	515	21	28.1731	28.1324	28.1197	27.7083	28.2109	28.4021	27.9708	28.0946	0.425104	1	0.136223	0.956516			3	4	4	3	4	4	3	3	388346560	400166528	369851776	217923328	440313568	447795264	249311584	282369056	sp|Q02053|UBA1_MOUSE	2,3	UBA1_MOUSE
Q02053	Uba1	Ubiquitin-like modifier-activating enzyme 1	GIKLVVADTR	GIK[28.0313]LVVADTR	3K(28.0313)	R	G	183	192	10	32.0654	32.6094	32.9679	33.1773	32.5119	32.2217	32.4294	33.3874	0.067911	1	-0.0674381	-0.190443			7	9	10	9	7	8	9	9	4494168600	6552542700	8400828900	9713244200	6124178900	5008243200	5783752700	11235694600	sp|Q02053|UBA1_MOUSE	2	UBA1_MOUSE	Uba1y	sp|P31254|UBA1Y_MOUSE
Q02053	Uba1	Ubiquitin-like modifier-activating enzyme 1	GLGVEIAKNIILGGVKAVTLHDQGTTQWADLSSQFYLR	GLGVEIAK[28.0313]NIILGGVK[28.0313]AVTLHDQGTTQWADLSSQFYLR	16K(28.0313), 8K(28.0313)	R	E	82	119	38	28.3775	27.4166	27.7353	27.3419	28.0212	27.936	27.9829	27.9958	0.517788	1	0.266118	1.12508			1	2	1	1	1	1	1	1	348729088	179156000	223434864	170112464	272408384	256782736	265272640	267648896	sp|Q02053|UBA1_MOUSE	4	UBA1_MOUSE
Q02053	Uba1	Ubiquitin-like modifier-activating enzyme 1	HQYYNQEWTLWDR	HQYYNQEWTLWDR		R	F	945	957	13	29.175	29.427	29.5024	28.5749	29.5021	29.1246	29.2248	29.1044	0.111767	1	0.0691924	0.301658			3	3	3	2	3	3	3	3	606102270	721784640	760497540	399849504	760379390	585301120	627410180	577168450	sp|Q02053|UBA1_MOUSE	2	UBA1_MOUSE
Q02053	Uba1	Ubiquitin-like modifier-activating enzyme 1	IHVSDQELQSANASVDDSR	IHVSDQELQSANASVDDSR		K	L	807	825	19	26.6686	25.9178	27.7034	27.3603	27.5035	26.7685	27.0052	26.4987	0.0238956	1	0.0314431	0.0700049			4	1	4	2	4	1	2	3	172633920	57176060	323485696	269064320	273590624	178488480	121496016	143578160	sp|Q02053|UBA1_MOUSE	2,3	UBA1_MOUSE
Q02053	Uba1	Ubiquitin-like modifier-activating enzyme 1	LAELNSYVPVTAYTGPLVEDFLSSFQVVVLTNSPLEAQLR	LAELNSYVPVTAYTGPLVEDFLSSFQVVVLTNSPLEAQLR		R	V	135	174	40	23.4002	25.476	25.2053	23.7793	24.0064	25.5248	23.4566	22.8328	0.273064	1	-0.510044	-0.660833			1	1	1	1	2	1	1	1	0	46668568	38686032	14397594	0	48274160	0	0	sp|Q02053|UBA1_MOUSE	3	UBA1_MOUSE
Q02053	Uba1	Ubiquitin-like modifier-activating enzyme 1	LAGTQPLEVLEAVQR	LAGTQPLEVLEAVQR		R	S	679	693	15	32.0628	31.9943	31.8085	31.5625	31.8633	31.56	31.7723	31.9819	0.169527	1	-0.0626431	-0.437847			3	3	3	3	3	3	3	3	4486122500	4277914880	3761065470	3171369470	3906640380	3165935620	3667996930	4241277440	sp|Q02053|UBA1_MOUSE	2	UBA1_MOUSE
Q02053	Uba1	Ubiquitin-like modifier-activating enzyme 1	LDQPMTEIVSR	LDQPMTEIVSR		R	V	1011	1021	11	32.2119	32.025	32.3453	32.1969	32.1902	32.3738	32.189	32.3272	0.410194	1	0.0752325	0.928716			5	4	4	4	5	4	5	5	4974592000	4370178600	5456531500	4922944500	4900197400	5565112300	4896085500	5388272100	sp|Q02053|UBA1_MOUSE	2	UBA1_MOUSE
Q02053	Uba1	Ubiquitin-like modifier-activating enzyme 1	LDQPMTEIVSR	LDQPM[15.9949]TEIVSR	5M(15.9949)	R	V	1011	1021	11	28.8746	28.1468	28.4324	28.1592	28.4957	28.5552	28.1423	28.5768	0.0707403	1	0.0392447	0.197859			4	3	3	4	3	3	4	4	492193536	297187296	362258208	299745056	378503840	394419456	296266144	400388096	sp|Q02053|UBA1_MOUSE	2	UBA1_MOUSE
Q02053	Uba1	Ubiquitin-like modifier-activating enzyme 1	LKSDTAAAAVR	LK[28.0313]SDTAAAAVR	2K(28.0313)	K	Q	527	537	11	26.8344	26.2453	26.9415	27.5648	27.3497	27.0227	26.5068	27.0499	0.097529	1	0.0857649	0.266385			1	1	1	1	1	0	1	1	119659016	79548416	128886376	198538336	171033248	136346416	95354192	138942832	sp|Q02053|UBA1_MOUSE	2	UBA1_MOUSE
Q02053	Uba1	Ubiquitin-like modifier-activating enzyme 1	NEEDATELVGLAQAVNAR	NEEDATELVGLAQAVNAR		R	S	351	368	18	32.0511	31.8869	31.6193	31.6328	31.8408	32.1603	31.6296	32.1128	0.370129	1	0.138336	0.852884			3	4	3	4	4	5	2	4	4449753100	3971182340	3298811140	3329870340	3846266880	4799723000	3322374140	4644184600	sp|Q02053|UBA1_MOUSE	2	UBA1_MOUSE
Q02053	Uba1	Ubiquitin-like modifier-activating enzyme 1	NFPNAIEHTLQWAR	NFPNAIEHTLQWAR		K	D	636	649	14	25.9421	26.2528	25.8088	23.6273	26.1812	26.0577	25.5248	25.0926	0.183985	1	0.306356	0.470435			1	1	1	0	1	1	1	1	64467460	79963192	58777640	0	76090120	69849744	48275836	35778412	sp|Q02053|UBA1_MOUSE	2	UBA1_MOUSE
Q02053	Uba1	Ubiquitin-like modifier-activating enzyme 1	NIILGGVKAVTLHDQGTTQWADLSSQFYLR	NIILGGVK[28.0313]AVTLHDQGTTQWADLSSQFYLR	8K(28.0313)	K	E	90	119	30	25.4992	25.5036	22.6048	24.8996	23.5274	22.5242	23.9824	22.8035	0.945373	1	-1.41742	-1.85245			1	1	1	1	0	0	1	0	47428600	47573176	0	31297652	0	0	0	0	sp|Q02053|UBA1_MOUSE	3	UBA1_MOUSE
Q02053	Uba1	Ubiquitin-like modifier-activating enzyme 1	PPSVKQNSLDEDLIR	PPSVK[28.0313]QNSLDEDLIR	5K(28.0313)	S	K	370	384	15	27.0272	26.3428	27.1612	25.7614	26.6809	26.4576	27.6287	27.694	0.555387	1	0.54216	1.19173			2	1	1	2	0	2	1	1	136768848	85106432	150087904	56881340	107587520	92158488	207522944	217133248	sp|Q02053|UBA1_MOUSE	3	UBA1_MOUSE
Q02053	Uba1	Ubiquitin-like modifier-activating enzyme 1	PSVKQNSLDEDLIR	PSVK[28.0313]QNSLDEDLIR	4K(28.0313)	P	K	371	384	14	28.4591	28.4728	28.107	28.4611	28.2301	28.154	28.5623	28.5139	0.0250983	1	-0.00993633	-0.0734345			3	2	3	5	3	2	3	3	478599968	469946624	289109696	427472320	379109952	365675744	472340896	464833984	sp|Q02053|UBA1_MOUSE	2,3	UBA1_MOUSE
Q02053	Uba1	Ubiquitin-like modifier-activating enzyme 1	PWDVTKLKSDTAAAAVR	PWDVTK[28.0313]LK[28.0313]SDTAAAAVR	6K(28.0313), 8K(28.0313)	R	Q	521	537	17	27.0035	26.4619	26.8182	27.2226	26.2386	27.0222	26.1371	26.39	0.841676	1	-0.429583	-1.67985			1	1	2	1	1	1	1	2	134542048	92435088	118323616	156606576	79176256	136298960	73798632	106350216	sp|Q02053|UBA1_MOUSE	3,4	UBA1_MOUSE
Q02053	Uba1	Ubiquitin-like modifier-activating enzyme 1	QFLFRPWDVTKLKSDTAAAAVR	QFLFRPWDVTK[28.0313]LK[28.0313]SDTAAAAVR	11K(28.0313), 13K(28.0313)	R	Q	516	537	22	29.9987	30.3834	30.0314	30.2392	30.1354	30.2871	30.265	30.2488	0.308564	1	0.0709062	0.732631			5	7	8	8	7	7	6	4	1353044990	1263467900	1057182850	1334177790	1326934020	1290343940	1234571650	1415168640	sp|Q02053|UBA1_MOUSE	3,4	UBA1_MOUSE
Q02053	Uba1	Ubiquitin-like modifier-activating enzyme 1	QFLFRPWDVTKLKSDTAAAAVR	Q[-17.0265]FLFRPWDVTK[28.0313]LK[28.0313]SDTAAAAVR	11K(28.0313), 13K(28.0313), 1Q(-17.0265)	R	Q	516	537	22	29.3121	29.3118	29.4614	29.3383	29.3241	29.3081	29.6573	29.5158	0.477542	1	0.0954199	1.05271			7	8	6	6	7	6	8	6	776675970	729807620	878881340	696243330	772637700	707546690	980726140	939738240	sp|Q02053|UBA1_MOUSE	3,4	UBA1_MOUSE
Q02053	Uba1	Ubiquitin-like modifier-activating enzyme 1	QLLHNFPPDQLTSSGAPFWSGPKR	QLLHNFPPDQLTSSGAPFWSGPK[28.0313]R	23K(28.0313)	R	C	724	747	24	30.0529	29.9737	29.9835	29.9027	30.0202	29.988	30.0301	30.0189	0.518966	1	0.036128	1.12718			27	27	24	28	26	26	26	27	1639359620	1581526660	1630158850	1548430080	1662137090	1562815230	1688205180	1587044610	sp|Q02053|UBA1_MOUSE	3,4	UBA1_MOUSE
Q02053	Uba1	Ubiquitin-like modifier-activating enzyme 1	QLLHNFPPDQLTSSGAPFWSGPKR	Q[-17.0265]LLHNFPPDQLTSSGAPFWSGPK[28.0313]R	1Q(-17.0265), 23K(28.0313)	R	C	724	747	24	29.5257	29.5111	29.6677	29.4978	28.989	29.6603	29.4787	29.4104	0.518342	1	-0.16597	-1.12607			13	11	13	11	13	14	13	14	772903300	765104770	852860740	758069570	532806368	848469180	748100030	713540740	sp|Q02053|UBA1_MOUSE	3	UBA1_MOUSE
Q02053	Uba1	Ubiquitin-like modifier-activating enzyme 1	QLYVLGHEAMKMLQTSSVLVSGLR	QLYVLGHEAMK[28.0313]MLQTSSVLVSGLR	11K(28.0313)	R	G	58	81	24	28.4196	28.5358	28.3645	28.5777	28.3063	28.4055	28.3049	28.0771	1.24493	1	-0.200938	-2.35211			3	2	2	3	2	3	3	2	359040384	389177024	345600608	400620640	331930432	355566400	331604160	283176416	sp|Q02053|UBA1_MOUSE	3	UBA1_MOUSE
Q02053	Uba1	Ubiquitin-like modifier-activating enzyme 1	QLYVLGHEAMKMLQTSSVLVSGLR	Q[-17.0265]LYVLGHEAMK[28.0313]MLQTSSVLVSGLR	11K(28.0313), 1Q(-17.0265)	R	G	58	81	24	28.1404	28.753	28.6478	28.4877	28.8236	28.6832	28.5625	28.5482	0.444029	1	0.147157	0.991505			3	3	4	4	5	5	5	6	295862624	452393504	420586400	376399072	475079488	431026784	396437536	392517216	sp|Q02053|UBA1_MOUSE	3	UBA1_MOUSE
Q02053	Uba1	Ubiquitin-like modifier-activating enzyme 1	QLYVLGHEAMKMLQTSSVLVSGLR	Q[-17.0265]LYVLGHEAM[15.9949]K[28.0313]MLQTSSVLVSGLR	10M(15.9949), 11K(28.0313), 1Q(-17.0265)	R	G	58	81	24	23.6075	23.4931	23.4981	22.9857	23.7338	23.2332	23.1821	23.6302	0.0900962	1	0.0487347	0.247666			2	1	0	0	1	2	1	2	12781298	11806276	11847701	8.30577e+06	13950488	9860258	9517101	12983802	sp|Q02053|UBA1_MOUSE	3	UBA1_MOUSE
Q02053	Uba1	Ubiquitin-like modifier-activating enzyme 1	QMNPYIQVTSHQNR	QMNPYIQVTSHQNR		R	V	538	551	14	29.669	30.0945	30.0658	29.8906	29.9566	29.9249	29.9044	29.923	0.00941257	1	-0.00276089	-0.0280134			7	7	7	8	6	7	7	8	1411144060	1925842300	1924460030	1687485440	1782833150	1715691010	1699697920	1690306690	sp|Q02053|UBA1_MOUSE	2,3	UBA1_MOUSE
Q02053	Uba1	Ubiquitin-like modifier-activating enzyme 1	QMNPYIQVTSHQNR	QM[15.9949]NPYIQVTSHQNR	2M(15.9949)	R	V	538	551	14	26.74	26.5714	26.4425	26.9297	26.2934	26.6113	26.808	26.8009	0.0969891	1	-0.0424848	-0.265033			5	3	4	6	4	5	6	6	191159888	173532256	157072880	224366960	140303056	174937536	201277248	202204144	sp|Q02053|UBA1_MOUSE	2,3	UBA1_MOUSE
Q02053	Uba1	Ubiquitin-like modifier-activating enzyme 1	QMNPYIQVTSHQNR	Q[-17.0265]MNPYIQVTSHQNR	1Q(-17.0265)	R	V	538	551	14	29.1462	29.6471	29.8825	29.7728	29.5432	29.7769	29.8602	30.0537	0.455452	1	0.196363	1.01247			2	2	2	2	2	2	2	3	594129860	840752060	989731460	917295490	782340420	919909890	974577090	1114458620	sp|Q02053|UBA1_MOUSE	2	UBA1_MOUSE
Q02053	Uba1	Ubiquitin-like modifier-activating enzyme 1	QMNPYIQVTSHQNR	Q[-17.0265]M[15.9949]NPYIQVTSHQNR	1Q(-17.0265), 2M(15.9949)	R	V	538	551	14	25.9378	26.1235	25.7389	26.2792	25.873	25.7764	26.4826	26.5624	0.270966	1	0.153793	0.656526			4	3	3	3	3	3	4	3	64275724	73104480	55998600	81435592	61452688	57473848	93769496	99105024	sp|Q02053|UBA1_MOUSE	2,3	UBA1_MOUSE
Q02053	Uba1	Ubiquitin-like modifier-activating enzyme 1	QNSLDEDLIR	QNSLDEDLIR		K	K	375	384	10	24.2732	24.1618	25.5934	26.0986	25.3277	23.6995	25.4431	25.4147	0.0324272	1	-0.0604677	-0.094153			0	1	2	2	2	0	2	2	20274508	18768158	50627844	71854488	42110512	0	45618564	44729856	sp|Q02053|UBA1_MOUSE	2	UBA1_MOUSE
Q02053	Uba1	Ubiquitin-like modifier-activating enzyme 1	QPAENVNQYLTDSKFVER	QPAENVNQYLTDSK[28.0313]FVER	14K(28.0313)	K	T	658	675	18	25.1286	25.496	24.949	25.5247	25.0824	23.8205	24.8548	24.5377	1.19497	1	-0.700721	-2.26814			1	0	0	0	1	0	0	0	36683272	47322208	32388832	48271812	35526920	0	30341488	24355616	sp|Q02053|UBA1_MOUSE	3	UBA1_MOUSE
Q02053	Uba1	Ubiquitin-like modifier-activating enzyme 1	SGVKIHVSDQELQSANASVDDSR	SGVK[28.0313]IHVSDQELQSANASVDDSR	4K(28.0313)	K	L	803	825	23	27.0856	27.0659	27.3956	27.0664	27.171	27.0828	27.2252	26.8431	0.254922	1	-0.0728569	-0.623332			4	4	4	2	4	3	3	3	142426544	140494912	176556608	140542880	151106832	142144560	156898128	120388272	sp|Q02053|UBA1_MOUSE	3	UBA1_MOUSE
Q02053	Uba1	Ubiquitin-like modifier-activating enzyme 1	SPAQSALSEVSSVPTNGMAKNGSEADIDESLYSR	SPAQSALSEVSSVPTNGMAK[28.0313]NGSEADIDESLYSR	20K(28.0313)	C	Q	24	57	34	26.66	26.83	26.9936	26.5049	26.8729	26.8842	26.8833	27.0752	0.771325	1	0.181762	1.56203			5	5	6	5	5	6	6	6	106039056	119295664	133621408	95231040	122899408	123861312	123784184	141403072	sp|Q02053|UBA1_MOUSE	3	UBA1_MOUSE
Q02053	Uba1	Ubiquitin-like modifier-activating enzyme 1	SPPSVKQNSLDEDLIR	SPPSVKQNSLDEDLIR		R	K	369	384	16	25.8549	26.8015	25.7773	26.9468	26.3825	24.4527	26.2379	25.5789	0.601067	1	-0.682143	-1.27162			0	0	1	2	0	0	0	1	60688804	116968696	57510444	129358288	87483784	0	79140584	50120160	sp|Q02053|UBA1_MOUSE	3	UBA1_MOUSE
Q02053	Uba1	Ubiquitin-like modifier-activating enzyme 1	SPPSVKQNSLDEDLIR	SPPSVK[28.0313]QNSLDEDLIR	6K(28.0313)	R	K	369	384	16	35.4818	35.2749	34.9671	36.2827	35.1148	35.1354	34.9568	35.2551	0.642012	1	-0.386085	-1.34239			22	22	24	26	24	26	26	28	56042942000	43241505000	27628105700	95350800000	37462082000	43265647000	28495749100	42939343000	sp|Q02053|UBA1_MOUSE	2,3	UBA1_MOUSE
Q02053	Uba1	Ubiquitin-like modifier-activating enzyme 1	SPPSVKQNSLDEDLIR	S[28.0313]PPSVK[28.0313]QNSLDEDLIR	1S(28.0313), 6K(28.0313)	R	K	369	384	16	25.9753	23.4603	25.1783	26.5196	23.4591	26.0785	26.4466	25.6265	0.0439824	1	0.119268	0.126214			0	0	0	1	0	0	0	0	65969580	0	37969600	96204464	0	70862056	91456096	51802184	sp|Q02053|UBA1_MOUSE	3	UBA1_MOUSE
Q02053	Uba1	Ubiquitin-like modifier-activating enzyme 1	TFDVNNTLHLDYVMAAANLFAQTYGLTGSQDR	TFDVNNTLHLDYVMAAANLFAQTYGLTGSQDR		L	A	753	784	32	23.5056	25.4624	24.8896	23.806	23.6061	25.0469	23.0745	24.1589	0.299128	1	-0.444289	-0.71374			0	1	1	1	1	1	1	1	0	46231996	31083330	14666023	0	34662128	0	18730894	sp|Q02053|UBA1_MOUSE	3	UBA1_MOUSE
Q02053	Uba1	Ubiquitin-like modifier-activating enzyme 1	TLKNFPNAIEHTLQWAR	TLK[28.0313]NFPNAIEHTLQWAR	3K(28.0313)	C	D	633	649	17	29.1325	29.2976	29.2195	29.4377	29.463	29.4503	29.4596	29.4736	1.57656	1	0.189821	2.92345			6	7	7	7	6	7	6	7	588506500	659842750	625095870	727137020	740020160	733529220	738297090	745468290	sp|Q02053|UBA1_MOUSE	3	UBA1_MOUSE
P31254	Uba1y	Ubiquitin-like modifier-activating enzyme 1 Y	PWDITKLKSETAAAAVR	PWDITK[28.0313]LKSETAAAAVR	6K(28.0313)	R	D	520	536	17	24.2512	24.6365	25.1764	25.2632	23.5717	23.8945	25.6589	25.0829	0.202906	1	-0.279834	-0.512296			0	1	0	1	0	0	0	0	64013620	128663520	19647468	20864878	42772720	8.08e+06	27450310	18413310	sp|P31254|UBA1Y_MOUSE	3,4	UBA1Y_MOUSE
P31254	Uba1y	Ubiquitin-like modifier-activating enzyme 1 Y	QFLFRPWDITKLKSETAAAAVR	QFLFRPWDITK[28.0313]LKSETAAAAVR	11K(28.0313)	R	D	515	536	22	25.278	25.6219	24.7167	23.0059	25.1762	23.9335	22.7751	23.2924	0.507602	1	-0.861297	-1.10687			1	0	1	0	0	0	0	0	40683728	51637348	27572056	0	37914152	0	0	0	sp|P31254|UBA1Y_MOUSE	4	UBA1Y_MOUSE
P31254	Uba1y	Ubiquitin-like modifier-activating enzyme 1 Y	QFLFRPWDITKLKSETAAAAVR	Q[-17.0265]FLFRPWDITKLK[28.0313]SETAAAAVR	13K(28.0313), 1Q(-17.0265)	R	D	515	536	22	23.8641	29.2507	29.5536	29.1478	29.355	23.1345	23.0617	29.6609	0.301033	1	-1.65103	-0.717565			0	0	0	0	1	1	0	0	0	638758660	787980930	594804350	686671360	0	0	848834820	sp|P31254|UBA1Y_MOUSE	4	UBA1Y_MOUSE
P31254	Uba1y	Ubiquitin-like modifier-activating enzyme 1 Y	QFLFRPWDITKLKSETAAAAVR	Q[-17.0265]FLFRPWDITK[28.0313]LKSETAAAAVR	11K(28.0313), 1Q(-17.0265)	R	D	515	536	22	26.7824	26.3745	27.1931	23.8754	24.0932	23.6768	23.8864	27.9726	0.398251	1	-1.14912	-0.90629			2	1	3	1	1	2	2	0	115425960	86999456	153437792	0	0	0	0	263378320	sp|P31254|UBA1Y_MOUSE	4	UBA1Y_MOUSE
Q9Z1F9	Uba2	SUMO-activating enzyme subunit 2	ADPEAAWEPTEAEAR	ADPEAAWEPTEAEAR		R	A	211	225	15	25.2321	24.4454	28.314	30.1593	25.53	25.2645	26.4943	28.6684	0.134168	1	-0.548402	-0.355709			1	1	2	3	2	1	2	4	39410844	22845234	333695616	1199120510	48449944	40306616	94528888	426628000	sp|Q9Z1F9|SAE2_MOUSE	2	SAE2_MOUSE
Q9Z1F9	Uba2	SUMO-activating enzyme subunit 2	ALDPPNTNCYVCASKPEVTVR	ALDPPNTNC[57.0214]YVC[57.0214]ASK[28.0313]PEVTVR	12C(57.0214), 15K(28.0313), 9C(57.0214)	C	L	431	451	21	25.7046	25.6754	25.6738	25.8006	25.4988	25.8203	25.644	25.6453	0.369393	1	-0.0614963	-0.851476			2	1	1	2	1	1	1	1	54683348	53585796	53529076	58445632	47414124	59249404	52432496	52481336	sp|Q9Z1F9|SAE2_MOUSE	3	SAE2_MOUSE
Q9Z1F9	Uba2	SUMO-activating enzyme subunit 2	AMVAPDVQIEDGKGTILISSEEGETEANNPKKLSDFGIR	AMVAPDVQIEDGK[28.0313]GTILISSEEGETEANNPK[28.0313]K[28.0313]LSDFGIR	13K(28.0313), 31K(28.0313), 32K(28.0313)	F	N	472	510	39	24.1075	25.9458	25.6244	24.9	22.5642	23.5674	23.5684	23.1961	2.17886	1	-1.92041	-4.06349			1	1	1	1	1	1	0	1	0	64633960	51726508	31307442	0	0	0	0	sp|Q9Z1F9|SAE2_MOUSE	4	SAE2_MOUSE
Q9Z1F9	Uba2	SUMO-activating enzyme subunit 2	ASKPEVTVR	ASK[28.0313]PEVTVR	3K(28.0313)	C	L	443	451	9	25.1479	25.4616	27.0848	26.7296	25.8952	25.126	26.8213	26.8176	0.032556	1	0.0590816	0.0945145			1	1	1	1	1	1	1	2	37177924	46205292	142341504	111279000	62408764	36616620	118584304	118280312	sp|Q9Z1F9|SAE2_MOUSE	2	SAE2_MOUSE
Q9Z1F9	Uba2	SUMO-activating enzyme subunit 2	ELAEAVSGGR	ELAEAVSGGR		R	V	10	19	10	27.9284	26.9426	28.3161	31.0377	27.715	27.7152	27.8168	30.0799	0.0766666	1	-0.224489	-0.213278			3	2	3	4	3	3	3	5	255431552	128984720	334194272	2204295940	220308480	220346848	236424048	1134854660	sp|Q9Z1F9|SAE2_MOUSE	2	SAE2_MOUSE
Q9Z1F9	Uba2	SUMO-activating enzyme subunit 2	ELLKNLVLTGFSHIDLIDLDTIDVSNLNR	ELLK[28.0313]NLVLTGFSHIDLIDLDTIDVSNLNR	4K(28.0313)	C	Q	31	59	29	26.0978	26.1282	26.0973	25.5785	26.1443	26.3703	26.4996	26.5553	1.38533	1	0.416924	2.59061			1	1	1	1	1	1	1	1	71815208	73347456	71790440	50106896	74167728	86746080	94881096	98616184	sp|Q9Z1F9|SAE2_MOUSE	3	SAE2_MOUSE
Q9Z1F9	Uba2	SUMO-activating enzyme subunit 2	IEAHHDSIMNPDYNVEFFR	IEAHHDSIMNPDYNVEFFR		N	Q	89	107	19	26.4494	27.2534	26.4528	26.5347	26.6679	26.6186	27.22	26.501	0.117246	1	0.0793476	0.315035			2	2	2	2	2	2	2	2	91632528	159983872	91850128	97216872	106622976	103040864	156322768	94974816	sp|Q9Z1F9|SAE2_MOUSE	3	SAE2_MOUSE
Q9Z1F9	Uba2	SUMO-activating enzyme subunit 2	LFTKLFKDDIR	LFTK[28.0313]LFK[28.0313]DDIR	4K(28.0313), 7K(28.0313)	K	Y	254	264	11	26.6258	26.7701	26.444	27.2002	25.6355	26.051	26.5293	26.6935	0.940157	1	-0.532691	-1.84379			0	0	0	1	0	0	0	0	103552168	114446200	91291344	154200752	52126972	69522720	96854952	108528152	sp|Q9Z1F9|SAE2_MOUSE	3	SAE2_MOUSE
Q9Z1F9	Uba2	SUMO-activating enzyme subunit 2	MHIFSMNMKSR	MHIFSMNMK[28.0313]SR	9K(28.0313)	R	F	361	371	11	28.6232	28.3515	28.939	29.1036	28.528	28.8409	28.938	29.0176	0.147199	1	0.0767722	0.386408			4	3	3	4	4	4	4	5	466322752	299235776	540715710	780865790	388968000	507250688	638559680	818231040	sp|Q9Z1F9|SAE2_MOUSE	2,3	SAE2_MOUSE
Q9Z1F9	Uba2	SUMO-activating enzyme subunit 2	MHIFSMNMKSR	MHIFSM[15.9949]NMK[28.0313]SR	6M(15.9949), 9K(28.0313)	R	F	361	371	11	26.1177	26.6529	26.187	26.7638	26.1406	26.6432	26.4726	27.6727	0.352954	1	0.301929	0.819825			2	1	1	1	1	0	1	1	72812456	105515480	76399000	113951208	73977272	104811432	93123032	213954800	sp|Q9Z1F9|SAE2_MOUSE	3	SAE2_MOUSE
Q9Z1F9	Uba2	SUMO-activating enzyme subunit 2	MHIFSMNMKSR	M[15.9949]HIFSMNMK[28.0313]SR	1M(15.9949), 9K(28.0313)	R	F	361	371	11	26.452	25.7612	25.9541	26.5238	25.6806	25.6913	26.5842	27.198	0.102799	1	0.115796	0.279529			1	0	1	1	1	0	0	2	91798320	56869556	65006548	96483320	53782576	54181008	100610256	153966448	sp|Q9Z1F9|SAE2_MOUSE	3	SAE2_MOUSE
Q9Z1F9	Uba2	SUMO-activating enzyme subunit 2	QFILVMNALDNR	QFILVMNALDNR		R	A	108	119	12	28.8547	28.6666	28.4614	28.4759	28.8531	28.5137	28.1571	26.2	0.524341	1	-0.683661	-1.13676			2	2	2	1	2	2	2	1	485423168	426090784	369599328	373329184	484888608	383252000	299313632	77087368	sp|Q9Z1F9|SAE2_MOUSE	2	SAE2_MOUSE
Q9Z1F9	Uba2	SUMO-activating enzyme subunit 2	QFILVMNALDNR	QFILVM[15.9949]NALDNR	6M(15.9949)	R	A	108	119	12	25.6545	22.8929	25.3265	23.4159	25.4988	25.0139	25.1485	25.2179	0.613768	1	0.897304	1.29366			1	0	0	0	0	0	1	0	52818180	0	42076736	0	47413596	33879424	37191828	39024992	sp|Q9Z1F9|SAE2_MOUSE	2	SAE2_MOUSE
Q9Z1F9	Uba2	SUMO-activating enzyme subunit 2	QFLFQKKHVGR	QFLFQK[28.0313]K[28.0313]HVGR	6K(28.0313), 7K(28.0313)	R	S	60	70	11	30.5418	30.9782	30.7507	30.5417	30.9401	30.8545	30.8341	30.8461	0.763872	1	0.165563	1.54949			5	5	4	3	5	5	4	4	1583282050	1898986500	2181149950	1719463680	1647714300	2083790080	2157656830	2459221250	sp|Q9Z1F9|SAE2_MOUSE	2,3	SAE2_MOUSE
Q9Z1F9	Uba2	SUMO-activating enzyme subunit 2	QFLFQKKHVGR	Q[-17.0265]FLFQK[28.0313]K[28.0313]HVGR	1Q(-17.0265), 6K(28.0313), 7K(28.0313)	R	S	60	70	11	29.4641	30.0574	30.3672	30.3415	29.8074	29.8406	29.8638	30.331	0.151841	1	-0.0968413	-0.397218			3	5	4	4	5	3	4	6	698999620	1061200000	1594677760	1663110140	854460740	943524930	1058174400	1824591740	sp|Q9Z1F9|SAE2_MOUSE	2,3	SAE2_MOUSE
Q9Z1F9	Uba2	SUMO-activating enzyme subunit 2	RLEQMEDPDDVIALD	RLEQMEDPDDVIALD		C	-	624	638	15	26.0504	22.5111	26.4766	26.5849	26.7107	25.5422	26.1811	26.107	0.306724	1	0.729496	0.728958			1	0	1	1	1	1	1	1	69494000	0	93382720	100662560	109828000	48862708	76084904	72277360	sp|Q9Z1F9|SAE2_MOUSE	2	SAE2_MOUSE
Q9Z1F9	Uba2	SUMO-activating enzyme subunit 2	SKAQVAKESVLQFHPQANIEAHHDSIMNPDYNVEFFR	SK[28.0313]AQVAK[28.0313]ESVLQFHPQANIEAHHDSIMNPDYNVEFFR	2K(28.0313), 7K(28.0313)	R	Q	71	107	37	29.5756	29.4159	29.2805	28.5142	29.5745	29.6953	29.1372	29.1808	0.308295	1	0.200403	0.732095			9	7	6	7	5	9	8	7	953783420	813412740	732622400	543636100	919101500	1121146110	799305920	737286340	sp|Q9Z1F9|SAE2_MOUSE	4,5	SAE2_MOUSE
Q9Z1F9	Uba2	SUMO-activating enzyme subunit 2	STGYDPVKLFTKLFKDDIR	STGYDPVK[28.0313]LFTK[28.0313]LFK[28.0313]DDIR	12K(28.0313), 15K(28.0313), 8K(28.0313)	K	Y	246	264	19	25.7567	25.4881	25.8875	25.5718	25.9906	25.7445	26.0208	25.9661	1.22266	1	0.254481	2.31462			0	1	1	1	1	1	1	2	56693212	47064056	62074568	49874000	66671308	56214816	68085752	65552288	sp|Q9Z1F9|SAE2_MOUSE	4	SAE2_MOUSE
Q9Z1F9	Uba2	SUMO-activating enzyme subunit 2	SYASLFSKSIETLR	SYASLFSK[28.0313]SIETLR	8K(28.0313)	K	V	315	328	14	25.18	25.2682	25.3072	24.9779	25.2879	25.0392	24.7862	24.554	0.749797	1	-0.26651	-1.52579			0	1	0	1	0	0	0	0	38014024	40409376	41516184	33045090	40965044	34478632	28932926	24631174	sp|Q9Z1F9|SAE2_MOUSE	2	SAE2_MOUSE
Q9Z1F9	Uba2	SUMO-activating enzyme subunit 2	TIFLNKQPNPR	TIFLNK[28.0313]QPNPR	6K(28.0313)	R	K	413	423	11	28.8564	28.8771	28.8999	29.5219	29.0373	29.4278	28.5619	28.5361	0.222339	1	-0.148077	-0.554434			5	3	4	6	4	6	5	6	556610180	709838780	740872830	861650430	690572290	786898560	694678530	597119300	sp|Q9Z1F9|SAE2_MOUSE	2,3	SAE2_MOUSE
Q9Z1F9	Uba2	SUMO-activating enzyme subunit 2	VAPDVQIEDGKGTILISSEEGETEANNPKKLSDFGIR	VAPDVQIEDGK[28.0313]GTILISSEEGETEANNPK[28.0313]K[28.0313]LSDFGIR	11K(28.0313), 29K(28.0313), 30K(28.0313)	M	N	474	510	37	27.0573	27.3802	27.1808	26.136	27.5073	27.1818	27.1102	26.3	0.0827288	1	0.0862064	0.228894			3	4	4	3	3	4	4	3	172598160	221119104	193959360	73742440	253069984	185825104	181992960	122944072	sp|Q9Z1F9|SAE2_MOUSE	4,5	SAE2_MOUSE
Q9Z1F9	Uba2	SUMO-activating enzyme subunit 2	VHLAEKGDGAELIWDKDDPPAMDFVTSAANLR	VHLAEK[28.0313]GDGAELIWDK[28.0313]DDPPAMDFVTSAANLR	16K(28.0313), 6K(28.0313)	R	M	329	360	32	29.0848	28.6438	28.4346	28.0406	28.7435	28.7667	28.1781	28.2429	0.0925126	1	-0.0681968	-0.253775			2	3	4	3	3	3	2	3	569382140	419426688	362809280	276106112	449414176	456723584	303703680	317648480	sp|Q9Z1F9|SAE2_MOUSE	3	SAE2_MOUSE
Q9Z1F9	Uba2	SUMO-activating enzyme subunit 2	YLLTMDKLWR	YLLTMDK[28.0313]LWR	7K(28.0313)	R	K	265	274	10	27.8397	27.5005	27.7505	27.9878	27.6736	27.416	27.9325	27.7184	0.231457	1	-0.0845075	-0.573927			1	2	2	3	1	2	3	2	240213472	189875616	225807344	266179344	214089936	179077248	256157312	220840496	sp|Q9Z1F9|SAE2_MOUSE	2	SAE2_MOUSE
Q9Z1F9	Uba2	SUMO-activating enzyme subunit 2	YVCASKPEVTVR	YVC[57.0214]ASK[28.0313]PEVTVR	3C(57.0214), 6K(28.0313)	C	L	440	451	12	24.3681	25.3005	25.014	24.4865	24.7047	25.1245	25.1726	25.1748	0.457909	1	0.251878	1.01697			0	1	0	0	0	0	0	1	21653084	41324516	33882044	23506282	27343902	36579808	37817612	37877112	sp|Q9Z1F9|SAE2_MOUSE	2	SAE2_MOUSE
Q8C878	Uba3	NEDD8-activating enzyme E1 catalytic subunit	ELLKNLALSGFR	ELLK[28.0313]NLALSGFR	4K(28.0313)	C	Q	83	94	12	24.0576	24.2054	24.4796	24.1534	23.9846	23.9981	24.2197	24.1548	0.589924	1	-0.134744	-1.25223			1	0	1	0	0	1	1	0	17461076	19344794	23394188	18659608	16599127	16754688	19537292	18677210	sp|Q8C878|UBA3_MOUSE	2	UBA3_MOUSE
Q8C878	Uba3	NEDD8-activating enzyme E1 catalytic subunit	FNKIQDFNDTFYR	FNK[28.0313]IQDFNDTFYR	3K(28.0313)	H	Q	145	157	13	24.8505	25.3808	25.7818	22.7754	25.4919	25.7526	26.1691	24.7644	0.537327	1	0.847356	1.15982			0	0	0	0	1	0	0	0	30252302	43688752	57689096	0	47186976	56532596	75452712	28498562	sp|Q8C878|UBA3_MOUSE	3	UBA3_MOUSE
Q8C878	Uba3	NEDD8-activating enzyme E1 catalytic subunit	NVVPHFNKIQDFNDTFYR	NVVPHFNK[28.0313]IQDFNDTFYR	8K(28.0313)	C	Q	140	157	18	28.7328	27.9632	28.8385	30.351	28.8089	28.6978	29.7636	28.9598	0.0546786	1	0.0861425	0.155269			5	5	4	4	4	4	4	4	446119200	261667328	480024096	1369471870	470271008	435415136	911439170	522110880	sp|Q8C878|UBA3_MOUSE	3	UBA3_MOUSE
Q8C878	Uba3	NEDD8-activating enzyme E1 catalytic subunit	PKAEVAAEFLNDR	PK[28.0313]AEVAAEFLNDR	2K(28.0313)	R	V	123	135	13	25.513	25.9054	25.8603	25.5431	25.5907	25.3981	25.7163	25.1708	0.73592	1	-0.236462	-1.50236			1	2	1	1	1	1	2	1	47881052	62850592	60914276	48891988	50531180	44216928	55128792	37772364	sp|Q8C878|UBA3_MOUSE	2	UBA3_MOUSE
Q8C878	Uba3	NEDD8-activating enzyme E1 catalytic subunit	TIASMPR	TIASMPR		C	L	238	244	7	25.2995	25.69	25.6734	25.8778	25.3231	25.84	26.0145	26.0031	0.337508	1	0.159955	0.789783			0	0	0	0	1	0	0	0	41296776	54134648	53513624	61659464	41976172	60063776	67786888	67251048	sp|Q8C878|UBA3_MOUSE	2	UBA3_MOUSE
Q8C878	Uba3	NEDD8-activating enzyme E1 catalytic subunit	WNHVKKFLER	WNHVK[28.0313]K[28.0313]FLER	5K(28.0313), 6K(28.0313)	R	S	38	47	10	29.1862	28.3299	29.2372	28.6426	29.2566	29.3587	28.9706	28.8505	0.472116	1	0.260134	1.04286			2	3	2	2	3	4	4	2	610850560	337391648	632809220	419064128	641365700	737140930	565345280	484034368	sp|Q8C878|UBA3_MOUSE	2,3	UBA3_MOUSE
Q8VE47	Uba5	Ubiquitin-like modifier-activating enzyme 5	APPLVVASNIDEKTLKR	APPLVVASNIDEK[28.0313]TLK[28.0313]R	13K(28.0313), 16K(28.0313)	C	E	228	244	17	27.876	27.7744	27.7511	27.8962	27.8176	27.7904	27.757	28.0393	0.13712	1	0.0266442	0.36271			2	2	2	2	2	2	2	2	246327904	229581696	225892528	249801856	236553168	232142672	226825088	275839840	sp|Q8VE47|UBA5_MOUSE	3	UBA5_MOUSE
Q8VE47	Uba5	Ubiquitin-like modifier-activating enzyme 5	GIGKLLLFDYDKVELANMNR	GIGK[28.0313]LLLFDYDK[28.0313]VELANMNR	12K(28.0313), 4K(28.0313)	C	L	94	113	20	24.0815	24.0615	25.1306	24.7726	24.5536	24.5689	25.0304	24.3409	0.140646	1	0.111935	0.371035			1	1	1	1	1	1	1	1	17751810	17508136	36732872	28660534	24623738	24887804	34270232	21249372	sp|Q8VE47|UBA5_MOUSE	3	UBA5_MOUSE
Q8VE47	Uba5	Ubiquitin-like modifier-activating enzyme 5	IQEMSDEVLDSNPYSR	IQEMSDEVLDSNPYSR		R	L	38	53	16	28.6186	28.6305	28.7962	28.6701	28.7057	28.5081	28.1365	28.5112	0.852653	1	-0.213478	-1.69817			2	2	2	2	2	1	2	2	412166528	415561376	466149664	427140352	437809408	381768000	295083456	382578976	sp|Q8VE47|UBA5_MOUSE	2	UBA5_MOUSE
Q8VE47	Uba5	Ubiquitin-like modifier-activating enzyme 5	IQEMSDEVLDSNPYSR	IQEM[15.9949]SDEVLDSNPYSR	4M(15.9949)	R	L	38	53	16	23.4328	23.3623	23.3538	25.3504	25.035	25.2909	25.251	23.0727	0.495797	1	0.787554	1.08568			0	0	0	0	1	0	0	0	0	0	0	42780416	34377360	41050964	39930608	0	sp|Q8VE47|UBA5_MOUSE	2	UBA5_MOUSE
Q8VE47	Uba5	Ubiquitin-like modifier-activating enzyme 5	LFFQPYQAGLSKVHAAEHTLR	LFFQPYQAGLSK[28.0313]VHAAEHTLR	12K(28.0313)	R	N	114	134	21	26.0882	25.821	25.4094	25.928	25.8193	25.699	25.8467	26.0989	0.121079	1	0.0543246	0.324333			3	2	1	2	2	1	2	1	128639584	113930664	43066284	116363112	110744216	52640752	112279552	130223024	sp|Q8VE47|UBA5_MOUSE	4,5	UBA5_MOUSE
Q8VE47	Uba5	Ubiquitin-like modifier-activating enzyme 5	MGIVSDYKKIR	MGIVSDYK[28.0313]K[28.0313]IR	8K(28.0313), 9K(28.0313)	R	T	60	70	11	26.1404	26.3589	26.5576	26.3554	26.3619	26.3025	26.2765	26.3222	0.165371	1	-0.0373006	-0.428378			4	4	3	3	3	3	3	4	105549040	124237392	142369264	130187000	123173824	122238456	124242800	133746752	sp|Q8VE47|UBA5_MOUSE	2,3	UBA5_MOUSE
Q8VE47	Uba5	Ubiquitin-like modifier-activating enzyme 5	NINPDVLFEVHNYNITTVEHFEHFMNR	NINPDVLFEVHNYNITTVEHFEHFMNR		R	I	135	161	27	28.1591	27.6351	27.5988	27.2203	27.5069	27.0289	27.2741	27.2616	0.903539	1	-0.385453	-1.78292			1	1	2	1	1	1	1	1	299722048	208447728	203274144	156359968	190719456	136935424	162298560	160903968	sp|Q8VE47|UBA5_MOUSE	3	UBA5_MOUSE
Q8VE47	Uba5	Ubiquitin-like modifier-activating enzyme 5	QRVEELEQELAR	QRVEELEQELAR		R	E	10	21	12	26.9758	25.834	26.9928	26.9237	27.2241	26.7874	26.7235	26.5262	0.161412	1	0.133717	0.419312			1	0	1	1	1	1	1	1	131983328	59814836	133545752	127307120	156770176	115829472	110807632	96642864	sp|Q8VE47|UBA5_MOUSE	2	UBA5_MOUSE
Q8VE47	Uba5	Ubiquitin-like modifier-activating enzyme 5	QRVEELEQELAR	Q[-17.0265]RVEELEQELAR	1Q(-17.0265)	R	E	10	21	12	26.4973	25.9378	26.0043	26.3566	26.052	26.3234	26.156	26.149	0.0704977	1	-0.0289216	-0.197225			1	1	1	1	1	2	1	0	94730824	64278668	67311008	85929464	69571656	83972824	74773272	74412112	sp|Q8VE47|UBA5_MOUSE	2	UBA5_MOUSE
Q8VE47	Uba5	Ubiquitin-like modifier-activating enzyme 5	TVPKKTEDSASEVTVEDSGESLEDLMAR	TVPK[28.0313]K[28.0313]TEDSASEVTVEDSGESLEDLMAR	4K(28.0313), 5K(28.0313)	Y	M	372	399	28	22.7759	25.0464	24.978	24.6148	24.9645	24.8014	24.8202	24.5748	0.346611	1	0.436438	0.807526			1	2	2	1	1	1	2	1	0	34651932	33047886	25691578	32739366	29238878	29623056	24988884	sp|Q8VE47|UBA5_MOUSE	3	UBA5_MOUSE
Q8C7R4	Uba6	Ubiquitin-like modifier-activating enzyme 6	AKMYSIEPADR	AK[28.0313]MYSIEPADR	2K(28.0313)	R	F	870	880	11	26.5849	26.9211	27.1345	27.0345	26.8986	26.8602	26.5127	26.8398	0.418916	1	-0.140941	-0.945004			3	3	3	3	3	3	3	3	100657744	127078112	147330880	137466912	125111552	121817976	95744760	120109464	sp|Q8C7R4|UBA6_MOUSE	2	UBA6_MOUSE
Q8C7R4	Uba6	Ubiquitin-like modifier-activating enzyme 6	CLANLRPLLDSGTMGTKGHTEIIVPQLTESYNSHR	C[-17.0265]LANLRPLLDSGTMGTKGHTEIIVPQLTESYNSHR	1C(-17.0265)	R	D	581	615	35	26.2109	26.5088	26.1048	25.8363	26.4918	24.0508	25.511	26.2361	0.475159	1	-0.592807	-1.04839			1	1	1	1	1	0	1	1	77671704	95489880	72166296	59911472	94368216	0	47815604	79039512	sp|Q8C7R4|UBA6_MOUSE	5	UBA6_MOUSE
Q8C7R4	Uba6	Ubiquitin-like modifier-activating enzyme 6	EKGMVTVTDPDLIEKSNLNR	EK[28.0313]GMVTVTDPDLIEK[28.0313]SNLNR	15K(28.0313), 2K(28.0313)	R	Q	489	508	20	27.7344	27.8215	28.1422	27.9987	27.6949	27.4363	28.0967	28.0549	0.230098	1	-0.103508	-0.571033			2	2	2	2	2	2	2	2	223298544	237193024	296248704	268191312	217263200	181614016	287046368	278846144	sp|Q8C7R4|UBA6_MOUSE	3	UBA6_MOUSE
Q8C7R4	Uba6	Ubiquitin-like modifier-activating enzyme 6	EKGMVTVTDPDLIEKSNLNR	EK[28.0313]GM[15.9949]VTVTDPDLIEK[28.0313]SNLNR	15K(28.0313), 2K(28.0313), 4M(15.9949)	R	Q	489	508	20	25.0072	24.8432	24.7396	24.9837	24.7991	24.8773	25.0524	25.1674	0.328618	1	0.0806179	0.772353			1	1	2	2	1	1	1	2	33721560	30099016	28012740	33177132	29193480	30817598	34794440	37681980	sp|Q8C7R4|UBA6_MOUSE	3	UBA6_MOUSE
Q8C7R4	Uba6	Ubiquitin-like modifier-activating enzyme 6	EKGMVTVTDPDLIEKSNLNR	E[28.0313]KGMVTVTDPDLIEK[28.0313]SNLNR	15K(28.0313), 1E(28.0313)	R	Q	489	508	20	27.4843	27.8196	28.1534	27.9987	27.6949	22.7959	28.0967	27.8254	0.4405	1	-1.26076	-0.985003			1	2	2	2	1	0	2	1	187763904	236876096	298551968	268191312	217263200	0	287046368	237843872	sp|Q8C7R4|UBA6_MOUSE	3	UBA6_MOUSE
Q8C7R4	Uba6	Ubiquitin-like modifier-activating enzyme 6	EMLKNFALLGVGTGR	EMLK[28.0313]NFALLGVGTGR	4K(28.0313)	C	E	474	488	15	25.6855	25.5917	25.6362	25.7658	25.5702	25.613	25.5157	25.7751	0.324183	1	-0.0512848	-0.763616			2	2	2	2	2	2	1	2	53965164	50568524	52150532	57051200	49820616	51318360	47973476	57422380	sp|Q8C7R4|UBA6_MOUSE	2	UBA6_MOUSE
Q8C7R4	Uba6	Ubiquitin-like modifier-activating enzyme 6	FEPLESQIKHPR	FEPLESQIK[28.0313]HPR	9K(28.0313)	C	C	299	310	12	26.2201	26.6307	26.4388	26.2854	26.3004	26.5665	26.2663	26.3722	0.0541409	1	-0.0174332	-0.153822			0	2	1	0	1	0	1	0	114311120	155227008	134575792	126817264	121916528	145362448	122825632	135765888	sp|Q8C7R4|UBA6_MOUSE	2,3	UBA6_MOUSE
Q8C7R4	Uba6	Ubiquitin-like modifier-activating enzyme 6	FQVIKLLSR	FQVIK[28.0313]LLSR	5K(28.0313)	C	R	683	691	9	26.7021	26.5262	26.76	26.0168	26.3406	26.5012	26.5487	26.3556	0.138623	1	-0.0647597	-0.366265			1	1	1	1	1	1	1	1	109176584	96645656	113650936	67893552	84978136	94982888	98162240	85869368	sp|Q8C7R4|UBA6_MOUSE	2	UBA6_MOUSE
Q8C7R4	Uba6	Ubiquitin-like modifier-activating enzyme 6	KLETGQFLTFR	K[28.0313]LETGQFLTFR	1K(28.0313)	H	E	238	248	11	25.7741	25.8786	25.8882	25.6286	25.7418	25.6566	25.5951	25.6441	1.01292	1	-0.132944	-1.96464			2	2	2	1	2	1	2	2	57380764	61693212	62104504	51876680	56112520	52894028	50686956	52439172	sp|Q8C7R4|UBA6_MOUSE	2	UBA6_MOUSE
Q8C7R4	Uba6	Ubiquitin-like modifier-activating enzyme 6	KLVKPSTEKKYVDLTVSFAPDADGDEDLPGPPVR	K[56.0626]LVKPSTEK[28.0313]K[28.0313]YVDLTVSFAPDADGDEDLPGPPVR	10K(28.0313), 1K(56.0626), 9K(28.0313)	H	Y	1011	1044	34	26.1426	26.5539	26.4757	25.7588	26.4494	26.6613	26.5077	26.1956	0.489019	1	0.220764	1.07347			2	2	3	2	2	3	3	3	74080448	98516592	93320344	56777232	91635136	106131912	95416328	76852784	sp|Q8C7R4|UBA6_MOUSE	4	UBA6_MOUSE
Q8C7R4	Uba6	Ubiquitin-like modifier-activating enzyme 6	KPDHVPVSSEDER	K[28.0313]PDHVPVSSEDER	1K(28.0313)	R	N	810	822	13	26.2149	26.1035	27.7788	30.6983	26.2147	26.0589	27.8713	29.9233	0.0453482	1	-0.181815	-0.129956			2	1	2	7	2	0	3	7	77890056	72101640	225086704	1951579010	77876384	69904720	245531296	1025878210	sp|Q8C7R4|UBA6_MOUSE	2,3	UBA6_MOUSE
Q8C7R4	Uba6	Ubiquitin-like modifier-activating enzyme 6	LESHPHKLETGQFLTFR	LESHPHK[28.0313]LETGQFLTFR	7K(28.0313)	C	E	232	248	17	30.7159	30.4695	29.9325	30.8445	30.1327	30.5328	30.0548	29.8414	0.682287	1	-0.35018	-1.41135			3	3	2	3	3	2	2	4	1763692800	1486710530	1024651460	1928005630	1177170820	1553431170	1115320450	961930180	sp|Q8C7R4|UBA6_MOUSE	3	UBA6_MOUSE
Q8C7R4	Uba6	Ubiquitin-like modifier-activating enzyme 6	NGISFTIWDR	NGISFTIWDR		R	W	948	957	10	23.8815	24.1151	23.3976	22.7339	23.4107	23.8643	24.4642	24.2829	0.577239	1	0.473528	1.23008			1	0	1	0	0	0	0	0	15454163	18170620	11050104	0	11151326	15271207	0	20412414	sp|Q8C7R4|UBA6_MOUSE	2	UBA6_MOUSE
Q8C7R4	Uba6	Ubiquitin-like modifier-activating enzyme 6	TLKSFPAAIEHTIQWAR	TLK[28.0313]SFPAAIEHTIQWAR	3K(28.0313)	C	D	626	642	17	26.8018	27.1154	26.7919	26.7541	26.9441	26.8116	26.8627	27.0645	0.219312	1	0.0549788	0.547925			1	2	2	2	2	2	2	2	116986928	145391376	116184976	113183368	129120024	117787568	122036976	140354256	sp|Q8C7R4|UBA6_MOUSE	3	UBA6_MOUSE
Q8C7R4	Uba6	Ubiquitin-like modifier-activating enzyme 6	YYFSHDTNE	YYFSHDTNE		R	-	1045	1053	9	26.1605	25.9241	26.4818	26.4546	26.3341	26.4132	26.2411	26.5093	0.357048	1	0.119179	0.827737			2	2	2	2	2	2	2	2	75003672	63670308	93714672	91963720	84593608	89364264	79315408	95518976	sp|Q8C7R4|UBA6_MOUSE	2	UBA6_MOUSE
Q8VDI7	Ubac1	Ubiquitin-associated domain-containing protein 1	EWLLGDR	EWLLGDR		C	K	327	333	7	25.8329	25.6934	25.6589	25.4896	26.058	25.6724	26.2965	25.3964	0.385599	1	0.187099	0.88237			1	1	0	1	1	0	1	1	59769944	54259776	52978112	47111968	69859752	53475028	82419528	44164256	sp|Q8VDI7|UBAC1_MOUSE	2	UBAC1_MOUSE
Q8VDI7	Ubac1	Ubiquitin-associated domain-containing protein 1	MFVQEEKIFAGKVLR	n[42.0106]MFVQEEK[28.0313]IFAGK[28.0313]VLR	12K(28.0313), 7K(28.0313), N-term(42.0106)	-	L	1	15	15	25.1438	24.8525	24.9302	24.8673	25.1592	25.1966	25.3819	25.1868	1.81291	1	0.282691	3.35182			1	1	1	1	1	1	1	1	37071596	30293792	31969326	30605742	37469880	38452236	43724608	38194040	sp|Q8VDI7|UBAC1_MOUSE	3	UBAC1_MOUSE
Q8VDI7	Ubac1	Ubiquitin-associated domain-containing protein 1	QKAPDKDAILR	Q[-17.0265]KAPDK[28.0313]DAILR	1Q(-17.0265), 6K(28.0313)	E	A	116	126	11	28.1908	28.1665	27.892	27.9737	28.0789	27.9195	28.1351	27.9061	0.194549	1	-0.0458579	-0.493911			1	0	0	0	0	0	1	1	306384096	301279680	249071392	263596272	283526624	253861408	294795520	251518160	sp|Q8VDI7|UBAC1_MOUSE	2	UBAC1_MOUSE
Q8VDI7	Ubac1	Ubiquitin-associated domain-containing protein 1	QLTEMGFPESR	QLTEMGFPESR		R	A	199	209	11	25.8111	25.4015	25.0977	25.0988	24.9534	25.5223	25.2038	25.6063	0.0477591	1	-0.0308542	-0.136539			1	1	1	1	1	1	1	0	58874564	44321836	35906192	35933520	32487984	48191712	38646244	51081076	sp|Q8VDI7|UBAC1_MOUSE	2	UBAC1_MOUSE
Q8R1K1	Ubac2	Ubiquitin-associated domain-containing protein 2	ASNNDLNVATNFLLQH	ASNNDLNVATNFLLQH		R	-	330	345	16	26.9045	26.7857	26.4154	26.3982	27.006	26.8547	26.5759	26.5277	0.277267	1	0.115176	0.669439			1	1	1	1	0	0	1	1	125618936	115686944	89497776	88437576	134776592	121357776	100034976	96747576	sp|Q8R1K1|UBAC2_MOUSE	2	UBAC2_MOUSE
Q8R1K1	Ubac2	Ubiquitin-associated domain-containing protein 2	ASPPLEVSEEQVAR	ASPPLEVSEEQVAR		R	L	300	313	14	25.266	24.8122	27.2155	27.1133	26.7459	25.1597	25.7989	25.8982	0.105758	1	-0.201122	-0.286861			1	0	3	2	2	0	3	1	40348640	29459618	155838016	145185344	112539440	37481788	58375628	62534488	sp|Q8R1K1|UBAC2_MOUSE	2	UBAC2_MOUSE
Q8R1K1	Ubac2	Ubiquitin-associated domain-containing protein 2	QLMLSQFAQVR	QLMLSQFAQVR		R	R	253	263	11	25.5788	25.1591	24.5944	25.0632	24.985	25.2664	25.107	24.6333	0.159946	1	-0.100951	-0.415946			1	1	1	1	1	1	1	1	50117680	37465196	25330802	35056592	33206678	40358880	36137760	26022852	sp|Q8R1K1|UBAC2_MOUSE	2	UBAC2_MOUSE
Q8R1K1	Ubac2	Ubiquitin-associated domain-containing protein 2	QQQGGMINWNR	QQQGGMINWNR		R	L	267	277	11	26.0529	26.2664	26.0975	26.5477	26.4077	26.0262	26.119	26.3266	0.0522577	1	-0.0212541	-0.148743			2	0	1	0	1	0	0	1	69614072	80719416	71799048	98096680	89021560	68340672	72878768	84154984	sp|Q8R1K1|UBAC2_MOUSE	2	UBAC2_MOUSE
Q91VX2	Ubap2	Ubiquitin-associated protein 2	AAQSQKQVVQATAEQMR	AAQSQK[28.0313]QVVQATAEQMR	6K(28.0313)	H	L	24	40	17	26.7226	27.152	27.2356	26.8313	26.9483	27.2368	26.9676	26.7177	0.0377419	1	-0.017755	-0.108989			1	1	1	1	1	1	1	1	110739664	149131040	158024320	119402760	129489832	158162976	131235608	110366680	sp|Q91VX2|UBAP2_MOUSE	2	UBAP2_MOUSE
Q91VX2	Ubap2	Ubiquitin-associated protein 2	DGNLANNPYSGDVTKFGR	DGNLANNPYSGDVTK[28.0313]FGR	15K(28.0313)	R	G	868	885	18	27.0484	26.7469	27.1643	26.7494	26.7748	26.5323	26.9251	27.219	0.136309	1	-0.0644393	-0.360791			2	2	2	4	2	2	3	3	219615408	36734996	235873728	164685680	189698624	139700384	180108640	222413824	sp|Q91VX2|UBAP2_MOUSE	2,3	UBAP2_MOUSE
Q91VX2	Ubap2	Ubiquitin-associated protein 2	EKPQMPTAHAAQSQKQVVQATAEQMR	EK[28.0313]PQMPTAHAAQSQK[28.0313]QVVQATAEQMR	15K(28.0313), 2K(28.0313)	R	L	15	40	26	27.9006	27.944	28.2064	28.1283	28.2382	28.085	28.4007	28.1089	0.786861	1	0.163401	1.58812			4	2	4	2	3	3	4	4	250564912	258222192	309721376	293394784	316633344	284723520	354386272	289491328	sp|Q91VX2|UBAP2_MOUSE	3	UBAP2_MOUSE
Q91VX2	Ubap2	Ubiquitin-associated protein 2	EKPQMPTAHAAQSQKQVVQATAEQMR	EK[28.0313]PQMPTAHAAQSQK[28.0313]QVVQATAEQM[15.9949]R	15K(28.0313), 25M(15.9949), 2K(28.0313)	R	L	15	40	26	25.0552	24.7333	25.2014	24.7934	25.1259	24.7443	25.323	25.016	0.268445	1	0.106462	0.651339			1	0	0	0	0	0	1	1	34862432	27890910	38581940	29078032	36615368	28103700	41974300	33927520	sp|Q91VX2|UBAP2_MOUSE	3	UBAP2_MOUSE
Q91VX2	Ubap2	Ubiquitin-associated protein 2	HIKLPKR	HIK[28.0313]LPK[28.0313]R	3K(28.0313), 6K(28.0313)	K	R	502	508	7	22.8395	26.5219	26.3637	25.2627	26.0224	26.4501	22.5154	25.6892	0.0213932	1	-0.0777102	-0.0628414			1	2	1	0	1	1	1	1	5515406	96359928	86352304	40254472	68157160	91676496	0	54101312	sp|Q91VX2|UBAP2_MOUSE	2,3	UBAP2_MOUSE
Q91VX2	Ubap2	Ubiquitin-associated protein 2	IAYQSSASPPDSAPGSVANGHGGGR	IAYQSSASPPDSAPGSVANGHGGGR		R	S	627	651	25	25.7316	25.7002	25.8022	25.9255	25.7545	25.6329	25.4939	25.9811	0.26661	1	-0.074295	-0.647558			4	5	3	4	2	5	2	3	92901432	90227496	96757376	63732832	95484336	86525384	80250720	66233956	sp|Q91VX2|UBAP2_MOUSE	2,3	UBAP2_MOUSE
Q91VX2	Ubap2	Ubiquitin-associated protein 2	IMPAHQQPHSQLLHHHLQQDAPSGSGQR	IMPAHQQPHSQLLHHHLQQDAPSGSGQR		H	S	1080	1107	28	22.8616	26.5387	26.811	25.49	26.8282	26.9409	26.9888	25.9394	0.638934	1	1.24898	1.3371			0	0	1	0	2	1	1	0	0	97489424	117736048	47125772	119148840	128829784	133176936	64347824	sp|Q91VX2|UBAP2_MOUSE	4	UBAP2_MOUSE
Q91VX2	Ubap2	Ubiquitin-associated protein 2	LDFKSQPEPSPVLSQLSQR	LDFK[28.0313]SQPEPSPVLSQLSQR	4K(28.0313)	R	Q	424	442	19	27.2837	30.636	29.7945	30.2219	30.0569	29.932	29.6045	29.967	0.21311	1	0.406094	0.534525			2	3	3	3	2	2	4	3	163383504	1668557700	931178240	1252235260	1116937090	1024305150	816284420	1049432700	sp|Q91VX2|UBAP2_MOUSE	3	UBAP2_MOUSE
Q91VX2	Ubap2	Ubiquitin-associated protein 2	LGGTTVSVPSSSTR	LGGTTVSVPSSSTR		C	A	784	797	14	25.6554	25.7277	25.9135	26.1171	25.8931	25.6349	25.6775	25.9282	0.220154	1	-0.069972	-0.549736			2	1	1	1	1	1	1	2	52848964	55565308	63201168	72781216	62317060	52104472	53665164	63849256	sp|Q91VX2|UBAP2_MOUSE	2	UBAP2_MOUSE
Q91VX2	Ubap2	Ubiquitin-associated protein 2	LLQLPNMTVENIVSAHQPQPKHIKLPKR	LLQLPNMTVENIVSAHQPQPK[28.0313]HIK[28.0313]LPK[28.0313]R	21K(28.0313), 24K(28.0313), 27K(28.0313)	R	R	481	508	28	26.844	26.6321	26.5745	26.0764	26.7002	26.8464	26.6645	26.866	0.672871	1	0.237545	1.39528			3	4	3	3	3	2	3	3	158758864	141162976	127301792	102412904	146264480	160348864	147019840	155207296	sp|Q91VX2|UBAP2_MOUSE	4,5	UBAP2_MOUSE
Q91VX2	Ubap2	Ubiquitin-associated protein 2	MTVENIVSAHQPQPKHIKLPKR	MTVENIVSAHQPQPK[28.0313]HIK[28.0313]LPK[28.0313]R	15K(28.0313), 18K(28.0313), 21K(28.0313)	N	R	487	508	22	22.3481	24.1926	25.1039	22.4247	24.6104	24.6886	24.3695	23.6181	0.511892	1	0.804324	1.11455			0	0	0	0	0	1	0	0	0	19173220	36060208	0	25612596	27040482	21673786	12875514	sp|Q91VX2|UBAP2_MOUSE	4	UBAP2_MOUSE
Q91VX2	Ubap2	Ubiquitin-associated protein 2	QQHQTQAVSVPPPGLESFSSLAKPR	QQHQTQAVSVPPPGLESFSSLAK[28.0313]PR	23K(28.0313)	R	E	443	467	25	29.0054	28.6319	28.5852	22.6083	28.7975	28.5727	28.7842	29.0268	0.465991	1	1.58761	1.03172			5	5	4	4	4	5	4	5	538873470	415955840	402724256	0	466560224	399249152	462273632	546947580	sp|Q91VX2|UBAP2_MOUSE	4	UBAP2_MOUSE
Q91VX2	Ubap2	Ubiquitin-associated protein 2	SQLLHHHLQQDAPSGSGQR	SQLLHHHLQQDAPSGSGQR		H	S	1089	1107	19	28.1802	26.8846	28.084	26.7942	28.4644	27.6969	27.3303	27.0186	0.107524	1	0.141776	0.291225			2	2	2	2	2	2	2	2	304154496	123902584	284521056	116376096	370369600	217565568	168746016	135959296	sp|Q91VX2|UBAP2_MOUSE	3	UBAP2_MOUSE
Q91VX2	Ubap2	Ubiquitin-associated protein 2	SQPSSLQPKSQASKPTYGSAPYWTN	SQPSSLQPK[28.0313]SQASK[28.0313]PTYGSAPYWTN	14K(28.0313), 9K(28.0313)	R	-	1108	1132	25	27.7614	27.4087	27.5981	27.5255	27.3705	27.581	27.5201	27.6001	0.250754	1	-0.0554991	-0.614633			2	2	2	2	3	2	2	3	227513584	178173776	203161600	193197200	173510240	200772880	192480368	203446384	sp|Q91VX2|UBAP2_MOUSE	3	UBAP2_MOUSE
Q80X50	Ubap2l	Ubiquitin-associated protein 2-like	DGSLASNPYSGDLTKFGR	DGSLASNPYSGDLTK[28.0313]FGR	15K(28.0313)	R	G	870	887	18	29.3824	29.2474	29.0001	28.9525	29.1565	28.9618	28.7723	29.2807	0.282385	1	-0.102764	-0.67988			2	1	1	2	1	1	1	1	758236800	637280000	536904580	519476320	598373250	522855776	458482208	652180990	sp|Q80X50|UBP2L_MOUSE	2,3	UBP2L_MOUSE
Q80X50	Ubap2l	Ubiquitin-associated protein 2-like	DLKSANDSTVHSPFTKR	DLK[28.0313]SANDSTVHSPFTK[28.0313]R	16K(28.0313), 3K(28.0313)	Y	Q	425	441	17	25.8897	26.6882	26.226	21.9296	25.5583	26.282	23.4448	25.5507	0.00682304	1	0.0255857	0.0203655			0	1	1	0	1	1	1	1	62169848	108133248	78491192	0	49411092	81594720	0	49151888	sp|Q80X50|UBP2L_MOUSE	4	UBP2L_MOUSE
Q80X50	Ubap2l	Ubiquitin-associated protein 2-like	DLKSANDSTVHSPFTKR	D[28.0313]LK[28.0313]SANDSTVHSPFTK[28.0313]R	16K(28.0313), 1D(28.0313), 3K(28.0313)	Y	Q	425	441	17	27.0009	25.9162	27.162	27.8609	26.9694	26.8282	27.8844	27.8424	0.346946	1	0.396086	0.808177			0	0	0	1	0	1	1	3	134306160	63323124	150171040	243762064	131402104	119151016	247764624	240661328	sp|Q80X50|UBP2L_MOUSE	4	UBP2L_MOUSE
Q80X50	Ubap2l	Ubiquitin-associated protein 2-like	FETAPGAWR	FETAPGAWR		K	T	250	258	9	25.91	26.7793	26.1177	27.0206	25.407	25.9345	26.4531	25.8571	0.793864	1	-0.543947	-1.59987			0	2	1	2	1	1	2	1	63048940	115177696	72814688	136144096	44491828	64130612	91872976	60778976	sp|Q80X50|UBP2L_MOUSE	2	UBP2L_MOUSE
Q80X50	Ubap2l	Ubiquitin-associated protein 2-like	FSAQGMGTFNPADYAEPANTDDNYGNSSGNTWNNTGHFEPDDGTR	FSAQGMGTFNPADYAEPANTDDNYGNSSGNTWNNTGHFEPDDGTR		R	L	191	235	45	28.8106	28.8552	28.8194	28.1162	29.0499	28.7745	28.4133	28.5765	0.0856733	1	0.0531707	0.236423			5	7	7	5	6	7	3	6	470822048	485592992	473710368	290947360	555751300	459182112	357475520	400284640	sp|Q80X50|UBP2L_MOUSE	3	UBP2L_MOUSE
Q80X50	Ubap2l	Ubiquitin-associated protein 2-like	FSAQGMGTFNPADYAEPANTDDNYGNSSGNTWNNTGHFEPDDGTR	FSAQGM[15.9949]GTFNPADYAEPANTDDNYGNSSGNTWNNTGHFEPDDGTR	6M(15.9949)	R	L	191	235	45	25.9276	25.1322	25.1712	24.037	25.5458	25.6221	24.9913	23.961	0.0230938	1	-0.036972	-0.0677137			2	1	2	2	2	1	1	2	63823180	36774512	37782176	0	48983180	51644052	33352476	0	sp|Q80X50|UBP2L_MOUSE	3	UBP2L_MOUSE
Q80X50	Ubap2l	Ubiquitin-associated protein 2-like	GNWEQPQNQNQTQHKQRPQATAEQIR	GNWEQPQNQNQTQHK[28.0313]QRPQATAEQIR	15K(28.0313)	R	L	12	37	26	27.7576	28.0202	28.1153	27.5139	28.1999	28.1735	28.265	28.0034	1.09716	1	0.308706	2.10472			5	4	5	4	4	4	4	5	369724544	472106944	479806752	320052480	516706112	504291776	532518912	444914368	sp|Q80X50|UBP2L_MOUSE	3,4	UBP2L_MOUSE
Q80X50	Ubap2l	Ubiquitin-associated protein 2-like	ILTPHQQPHSQILHHHLQQDGQTGSGQR	ILTPHQQPHSQILHHHLQQDGQTGSGQR		H	S	1055	1082	28	23.1774	23.1047	24.1061	23.5646	26.1954	26.6465	26.1196	25.3871	3.53177	0.530275	2.59897	7.48433			0	0	0	0	1	1	0	0	0	0	0	0	76841088	105052832	72907312	43881644	sp|Q80X50|UBP2L_MOUSE	4	UBP2L_MOUSE
Q80X50	Ubap2l	Ubiquitin-associated protein 2-like	IMAPGLLHAYPPQVYGYDDLQMLQTR	IMAPGLLHAYPPQVYGYDDLQMLQTR		Y	F	824	849	26	23.0347	25.8422	25.8809	25.7465	25.7714	25.7521	25.7331	22.546	0.0583268	1	-0.175397	-0.165049			2	1	1	1	3	3	1	1	0	60155224	61789496	56294692	57275404	56513972	55773816	0	sp|Q80X50|UBP2L_MOUSE	3	UBP2L_MOUSE
Q80X50	Ubap2l	Ubiquitin-associated protein 2-like	KFETAPGAWR	KFETAPGAWR		R	T	249	258	10	24.9971	25.5848	25.3372	25.5986	25.36	22.4965	24.045	25.4687	0.711927	1	-1.03687	-1.46175			0	1	1	1	0	0	1	1	33487004	50326236	42389900	50808660	43064664	0	0	46433964	sp|Q80X50|UBP2L_MOUSE	2	UBP2L_MOUSE
Q80X50	Ubap2l	Ubiquitin-associated protein 2-like	KFETAPGAWR	K[28.0313]FETAPGAWR	1K(28.0313)	R	T	249	258	10	31.9342	31.6665	31.7565	32.2131	31.2211	31.2598	31.5413	32.2281	0.593151	1	-0.329978	-1.25785			5	6	4	4	5	5	4	4	4103593730	3408434430	3627848450	4978498000	2503084290	2571256830	3125174780	5030822900	sp|Q80X50|UBP2L_MOUSE	2	UBP2L_MOUSE
Q80X50	Ubap2l	Ubiquitin-associated protein 2-like	KSANDSTVHSPFTKR	K[56.0626]SANDSTVHSPFTK[28.0313]R	14K(28.0313), 1K(56.0626)	L	Q	427	441	15	25.5859	26.4825	25.6534	25.9657	25.6363	26.4601	26.1806	26.4319	0.401835	1	0.255364	0.913035			1	1	0	0	1	1	0	2	50365852	93761560	52775296	65531648	52154468	92319688	76057584	90532312	sp|Q80X50|UBP2L_MOUSE	4	UBP2L_MOUSE
Q80X50	Ubap2l	Ubiquitin-associated protein 2-like	LDFIGVEGSNYPR	LDFIGVEGSNYPR		R	K	236	248	13	29.9946	30.0557	29.8253	29.8828	30.2374	30.2733	30.1059	29.9721	1.27778	1	0.207567	2.40755			4	4	3	4	4	3	3	3	1069744770	1116006660	951304700	989982720	1265789950	1297721340	1155549060	1053168320	sp|Q80X50|UBP2L_MOUSE	2	UBP2L_MOUSE
Q80X50	Ubap2l	Ubiquitin-associated protein 2-like	SANDSTVHSPFTKR	SANDSTVHSPFTK[28.0313]R	13K(28.0313)	K	Q	428	441	14	25.5683	25.471	22.8176	25.2918	25.5813	25.1626	25.6135	22.6797	0.00975149	1	-0.0279074	-0.0290112			1	1	1	1	1	1	1	1	49752600	46507544	0	41075312	50203916	37556780	51335332	0	sp|Q80X50|UBP2L_MOUSE	3	UBP2L_MOUSE
Q80X50	Ubap2l	Ubiquitin-associated protein 2-like	SPSLVQYDLKSANDSTVHSPFTKR	S[28.0313]PSLVQYDLK[28.0313]SANDSTVHSPFTK[28.0313]R	10K(28.0313), 1S(28.0313), 23K(28.0313)	Q	Q	418	441	24	25.9993	25.716	26.141	26.1498	25.2344	26.1464	26.7503	26.4956	0.173871	1	0.155133	0.447695			0	0	0	0	1	1	0	0	67075328	55119360	73999888	74451824	39473640	74278568	112883560	94617336	sp|Q80X50|UBP2L_MOUSE	5	UBP2L_MOUSE
Q80X50	Ubap2l	Ubiquitin-associated protein 2-like	SQILHHHLQQDGQTGSGQR	SQILHHHLQQDGQTGSGQR		H	S	1064	1082	19	26.9337	26.8806	27.0613	26.7662	27.2519	27.2711	26.1007	27.3712	0.106146	1	0.0882621	0.287822			3	3	2	2	3	2	2	2	128192088	123553456	140038432	114140392	159822288	161962944	71959288	173596352	sp|Q80X50|UBP2L_MOUSE	3	UBP2L_MOUSE
Q80X50	Ubap2l	Ubiquitin-associated protein 2-like	SQTSSIPQKPQTNKSAYNSYSWGAN	SQTSSIPQK[28.0313]PQTNK[28.0313]SAYNSYSWGAN	14K(28.0313), 9K(28.0313)	R	-	1083	1107	25	28.1338	27.9639	28.1972	28.1187	28.0264	28.2709	28.0158	28.3931	0.288938	1	0.0731459	0.693184			1	2	2	2	1	1	1	2	294528832	261794800	307751136	291454144	273387072	323894016	271387968	352504192	sp|Q80X50|UBP2L_MOUSE	3	UBP2L_MOUSE
Q80X50	Ubap2l	Ubiquitin-associated protein 2-like	SSALSTQQNTLSSSTSSGR	SSALSTQQNTLSSSTSSGR		H	T	714	732	19	25.5706	25.7915	25.7537	24.4278	25.6401	25.8263	25.4318	25.0949	0.116388	1	0.11235	0.312947			1	1	1	1	0	0	1	1	49831836	58079496	56577132	22569186	52293216	59494496	45262124	35835384	sp|Q80X50|UBP2L_MOUSE	2	UBP2L_MOUSE
Q80X50	Ubap2l	Ubiquitin-associated protein 2-like	SSGNTWNNTGHFEPDDGTR	SSGNTWNNTGHFEPDDGTR		N	L	217	235	19	25.1585	25.1952	25.5233	25.5117	25.3037	25.8723	25.7155	25.3939	0.646005	1	0.224158	1.34926			0	0	0	0	0	1	0	0	37451276	38416016	48224440	47840232	41415772	61421996	55096796	44089652	sp|Q80X50|UBP2L_MOUSE	3	UBP2L_MOUSE
Q80X50	Ubap2l	Ubiquitin-associated protein 2-like	SSGNTWNNTGHFEPDDGTR	S[28.0313]SGNTWNNTGHFEPDDGTR	1S(28.0313)	N	L	217	235	19	26.2706	26.2495	26.2487	27.0278	26.0749	26.2307	25.5508	26.058	0.995769	1	-0.470579	-1.93615			1	1	1	1	1	1	1	1	80956888	79780000	79731464	136826256	70683032	78744912	49152572	69860048	sp|Q80X50|UBP2L_MOUSE	3	UBP2L_MOUSE
Q80X50	Ubap2l	Ubiquitin-associated protein 2-like	SSSLSGLSHTEEIPNTTTTQHSSALSTQQNTLSSSTSSGR	SSSLSGLSHTEEIPNTTTTQHSSALSTQQNTLSSSTSSGR		H	T	693	732	40	25.506	25.6159	25.7234	25.0093	25.5465	25.5231	25.2309	25.229	0.174693	1	-0.0812602	-0.449554			1	1	1	1	1	1	1	1	47650424	51421832	55399820	33770844	49006120	48219488	39378880	39326080	sp|Q80X50|UBP2L_MOUSE	3	UBP2L_MOUSE
Q80X50	Ubap2l	Ubiquitin-associated protein 2-like	VIALHDCNGDVNR	VIALHDC[57.0214]NGDVNR	7C(57.0214)	C	A	69	81	13	25.4479	25.3854	25.3823	24.8948	25.5596	23.2248	25.2966	25.0531	0.3983	1	-0.494095	-0.906381			0	1	1	1	1	1	1	1	45769996	43829980	43736732	31194702	49453400	0	41213200	34812996	sp|Q80X50|UBP2L_MOUSE	2	UBP2L_MOUSE
Q8BGG7	Ubash3b	Ubiquitin-associated and SH3 domain-containing protein B	EELYSKVTPR	EELYSK[28.0313]VTPR	6K(28.0313)	R	R	5	14	10	26.4817	26.5507	26.651	26.5976	26.6079	26.7755	26.4403	26.4887	0.0328498	1	0.00789785	0.0953386			1	1	1	1	1	1	1	1	93707352	98302552	105374656	101546080	102279600	114879656	91057224	94167664	sp|Q8BGG7|UBS3B_MOUSE	2	UBS3B_MOUSE
Q8BGG7	Ubash3b	Ubiquitin-associated and SH3 domain-containing protein B	LQRPGTVKHGSALDVLLSMGFPR	LQRPGTVK[28.0313]HGSALDVLLSMGFPR	8K(28.0313)	R	A	18	40	23	23.1584	24.1137	25.6184	23.3083	24.6884	25.4624	25.4734	23.8582	0.562202	1	0.820883	1.20372			1	0	1	1	1	1	0	1	0	0	51513256	0	27037072	46230928	46585852	0	sp|Q8BGG7|UBS3B_MOUSE	3	UBS3B_MOUSE
Q8BGG7	Ubash3b	Ubiquitin-associated and SH3 domain-containing protein B	NILKGLQQDNHLKIR	NILK[28.0313]GLQQDNHLK[28.0313]IR	13K(28.0313), 4K(28.0313)	H	V	469	483	15	25.2209	25.7836	25.1933	25.5276	25.2453	25.0734	25.4671	25.6184	0.168568	1	-0.0802889	-0.435667			1	1	2	1	2	1	2	1	39105992	57762124	38365636	48370376	39774620	35305656	46383180	51513372	sp|Q8BGG7|UBS3B_MOUSE	3	UBS3B_MOUSE
Q8BGG7	Ubash3b	Ubiquitin-associated and SH3 domain-containing protein B	QLQGLSPQNSKDFVQMVR	QLQGLSPQNSK[28.0313]DFVQMVR	11K(28.0313)	C	K	575	592	18	27.5786	28.0378	28.5274	28.3727	27.8243	27.2406	28.4639	28.2422	0.218503	1	-0.1864	-0.546181			3	2	2	3	3	3	2	3	200445888	275570912	386909056	347565824	237664528	158574592	370247680	317495936	sp|Q8BGG7|UBS3B_MOUSE	3	UBS3B_MOUSE
Q9Z255	Ube2a	Ubiquitin-conjugating enzyme E2 A	WSPTYDVSSILTSIQSLLDEPNPNSPANSQAAQLYQENKR	WSPTYDVSSILTSIQSLLDEPNPNSPANSQAAQLYQENK[28.0313]R	39K(28.0313)	R	E	96	135	40	23.3604	23.887	23.9536	25.0748	25.8641	25.9707	25.2635	25.3285	2.05281	1	1.53773	3.81082			1	1	1	1	1	1	1	2	0	0	0	35338804	61076112	65757668	40277244	42136044	sp|Q9Z255|UBE2A_MOUSE	3	UBE2A_MOUSE	Ube2b	sp|P63147|UBE2B_MOUSE
P63147	Ube2b	Ubiquitin-conjugating enzyme E2 B	FLSKMFHPNVYADGSICLDILQNR	FLSK[28.0313]MFHPNVYADGSIC[57.0214]LDILQNR	17C(57.0214), 4K(28.0313)	R	W	72	95	24	25.7293	22.4363	26.0902	26.2633	26.1777	26.2707	26.0775	25.7358	0.462685	1	0.935639	1.02569			1	1	2	1	0	0	1	0	55629052	0	71438728	80547336	75906376	80961408	70811824	55877396	sp|P63147|UBE2B_MOUSE	4	UBE2B_MOUSE
Q9D1C1	Ube2c	Ubiquitin-conjugating enzyme E2 C	LDILKDKWSALYDVR	LDILK[28.0313]DK[28.0313]WSALYDVR	5K(28.0313), 7K(28.0313)	C	T	115	129	15	26.9082	26.0201	27.4459	28.2763	27.9074	27.0541	27.9015	26.9883	0.224005	1	0.30019	0.558008			1	2	1	1	2	1	2	1	125944944	68049296	182831936	325087008	251744048	139346592	250720144	133130016	sp|Q9D1C1|UBE2C_MOUSE	3	UBE2C_MOUSE
P62838	Ube2d2	Ubiquitin-conjugating enzyme E2 D2	DPNPDDPLVPEIAR	DPNPDDPLVPEIAR		C	I	112	125	14	25.2157	24.7197	25.4674	25.2642	25.5167	25.229	25.2243	24.1654	0.150551	1	-0.132897	-0.394222			1	0	1	1	1	1	1	0	38964660	27630232	46391472	40298464	48005396	39327388	39197412	18815480	sp|P62838|UB2D2_MOUSE	2	UB2D2_MOUSE	Ube2d3	sp|P61079|UB2D3_MOUSE
P62838	Ube2d2	Ubiquitin-conjugating enzyme E2 D2	EWTQKYAM	EWTQK[28.0313]YAM	5K(28.0313)	R	-	140	147	8	28.6401	28.6466	28.8635	29.2204	29.2654	29.3742	28.7118	28.5794	0.235894	1	0.140072	0.583351			4	3	3	3	3	3	3	3	418335520	420216992	488414464	625494850	645319360	695854910	439662368	401108256	sp|P62838|UB2D2_MOUSE	2	UB2D2_MOUSE	Ube2d1, Ube2d2b, Ube2d3	sp|P61079|UB2D3_MOUSE, sp|P61080|UB2D1_MOUSE, sp|Q6ZWY6|U2D2B_MOUSE
P62838	Ube2d2	Ubiquitin-conjugating enzyme E2 D2	EWTQKYAM	EWTQK[28.0313]YAM[15.9949]	5K(28.0313), 8M(15.9949)	R	-	140	147	8	25.3554	25.2176	25.0117	25.4747	25.3835	25.4862	25.5752	24.9445	0.188679	1	0.0825229	0.480901			1	1	0	2	1	1	1	1	42927836	39016864	33827072	46628224	43771536	47001944	49993576	32288672	sp|P62838|UB2D2_MOUSE	2	UB2D2_MOUSE	Ube2d1, Ube2d2b, Ube2d3	sp|P61079|UB2D3_MOUSE, sp|P61080|UB2D1_MOUSE, sp|Q6ZWY6|U2D2B_MOUSE
P62838	Ube2d2	Ubiquitin-conjugating enzyme E2 D2	IHKELNDLAR	IHK[28.0313]ELNDLAR	3K(28.0313)	R	D	6	15	10	26.8688	27.2245	26.8852	27.2847	27.1885	27.4108	27.1556	26.9809	0.362799	1	0.118126	0.838819			3	3	3	3	3	3	3	3	192829312	236132064	197377440	255742816	233624576	271349984	229169168	211994448	sp|P62838|UB2D2_MOUSE	2,3	UB2D2_MOUSE
P62838	Ube2d2	Ubiquitin-conjugating enzyme E2 D2	IYHPNINSNGSICLDILR	IYHPNINSNGSIC[57.0214]LDILR	13C(57.0214)	R	S	73	90	18	25.5716	25.2043	24.923	25.8139	25.4491	25.307	25.8028	25.7924	0.394996	1	0.209641	0.900151			5	5	4	8	4	5	4	6	49867816	38658072	31810178	58987592	45808672	41511476	58533648	58116396	sp|P62838|UB2D2_MOUSE	3	UB2D2_MOUSE	Ube2d1, Ube2d3	sp|P61079|UB2D3_MOUSE, sp|P61080|UB2D1_MOUSE
P61079	Ube2d3	Ubiquitin-conjugating enzyme E2 D3	INKELSDLAR	INK[28.0313]ELSDLAR	3K(28.0313)	R	D	6	15	10	29.3892	29.5677	29.4324	29.9265	29.575	29.5395	29.6233	29.1756	0.259089	1	-0.100616	-0.631997			3	3	3	3	3	3	3	3	703101890	795717120	724510460	1020430400	799752450	780308930	826976830	606367040	sp|P61079|UB2D3_MOUSE	2	UB2D3_MOUSE
P51965	UBE2E1	Ubiquitin-conjugating enzyme E2 E1	IQKELADITLDPPPNCSAGPKGDNIYEWR	IQK[28.0313]ELADITLDPPPNC[57.0214]SAGPK[28.0313]GDNIYEWR	16C(57.0214), 21K(28.0313), 3K(28.0313)	R	S	52	80	29	28.2186	28.1302	28.8163	28.6578	28.5162	28.4189	29.219	28.692	0.475108	1	0.255836	1.0483			5	6	6	6	5	4	7	5	348746944	276275264	566587330	568072830	359879104	431727840	692081790	588758720	sp|P51965|UB2E1_HUMAN	3,4	UB2E1_HUMAN	Ube2e1	sp|P52482|UB2E1_MOUSE
P51965	UBE2E1	Ubiquitin-conjugating enzyme E2 E1	SAGPKGDNIYEWR	SAGPK[28.0313]GDNIYEWR	5K(28.0313)	C	S	68	80	13	26.8199	26.9225	27.1398	27.2252	26.9946	27.1166	26.956	26.9863	0.0470134	1	-0.0134959	-0.134506			3	4	3	3	3	4	3	4	178947456	203137744	240214864	272625856	222824512	219901856	206820160	202553600	sp|P51965|UB2E1_HUMAN	2,3	UB2E1_HUMAN	Ube2e1, Ube2e2, Ube2e3	sp|P52482|UB2E1_MOUSE, sp|P52483|UB2E3_MOUSE, sp|Q91W82|UB2E2_MOUSE
P51965	UBE2E1	Ubiquitin-conjugating enzyme E2 E1	SKLLSTSAKR	SK[28.0313]LLSTSAK[28.0313]R	2K(28.0313), 9K(28.0313)	N	I	42	51	10	25.9104	25.927	25.9123	25.891	25.6884	25.8476	25.7054	25.7135	2.42572	1	-0.171447	-4.58463			3	4	3	1	3	2	4	1	103185488	104537312	105942984	62225928	88563928	98599832	90909896	90890048	sp|P51965|UB2E1_HUMAN	2,3	UB2E1_HUMAN	Ube2e1	sp|P52482|UB2E1_MOUSE
P52483	Ube2e3	Ubiquitin-conjugating enzyme E2 E3	IQKELAEITLDPPPNCSAGPKGDNIYEWR	IQK[28.0313]ELAEITLDPPPNC[57.0214]SAGPK[28.0313]GDNIYEWR	16C(57.0214), 21K(28.0313), 3K(28.0313)	R	S	66	94	29	27.1319	26.9278	26.8446	27.146	27.0606	27.0531	26.2168	26.6091	0.60968	1	-0.277671	-1.28657			2	2	3	2	2	3	2	3	147062960	127663088	120515568	148507424	179261536	178754240	77990912	139520816	sp|P52483|UB2E3_MOUSE	3,4	UB2E3_MOUSE	Ube2e2	sp|Q91W82|UB2E2_MOUSE
P52483	Ube2e3	Ubiquitin-conjugating enzyme E2 E3	TAKLSTSAKR	T[28.0313]AK[28.0313]LSTSAK[28.0313]R	1T(28.0313), 3K(28.0313), 9K(28.0313)	T	I	56	65	10	25.463	23.0824	26.1007	23.67	25.8369	26.2534	25.8226	26.1138	1.01653	1	1.42767	1.97063			0	0	1	0	0	0	0	0	0	0	71959672	0	59935156	79992400	59342476	72619440	sp|P52483|UB2E3_MOUSE	3	UB2E3_MOUSE
Q9CY34	Ube2f	NEDD8-conjugating enzyme UBE2F	DKVDEYIKR	DK[28.0313]VDEYIK[28.0313]R	2K(28.0313), 8K(28.0313)	R	Y	174	182	9	28.3573	28.268	29.2399	29.6706	28.7066	28.9059	29.0839	29.6067	0.192181	1	0.191838	0.488673			3	2	3	2	2	2	2	2	343875840	323227488	633990850	854534590	438071776	502968544	569020610	817529980	sp|Q9CY34|UB2FA_MOUSE	3	UB2FA_MOUSE
Q9CY34	Ube2f	NEDD8-conjugating enzyme UBE2F	DKVDEYIKR	D[28.0313]KVDEYIK[28.0313]R	1D(28.0313), 8K(28.0313)	R	Y	174	182	9	25.7895	25.3429	25.9528	25.5329	25.562	25.7032	25.9068	25.4602	0.00714825	1	0.00354433	0.0213284			1	1	1	1	1	1	1	1	57997708	42557304	64950508	48546328	49538400	54629980	62910820	46162848	sp|Q9CY34|UB2FA_MOUSE	2	UB2FA_MOUSE
Q9CY34	Ube2f	NEDD8-conjugating enzyme UBE2F	EHSIDGTGWAPTR	EHSIDGTGWAPTR		R	T	122	134	13	26.0538	26.5792	26.5768	26.6812	26.5771	26.0575	26.7001	26.0841	0.21609	1	-0.118053	-0.540975			2	2	2	2	2	2	2	2	69659488	100265368	100097952	107605672	100118976	69837168	109027104	71138328	sp|Q9CY34|UB2FA_MOUSE	2	UB2FA_MOUSE
Q9CY34	Ube2f	NEDD8-conjugating enzyme UBE2F	MLTLASKLKR	n[42.0106]MLTLASK[28.0313]LK[28.0313]R	7K(28.0313), 9K(28.0313), N-term(42.0106)	-	D	1	10	10	26.6419	26.7984	26.5255	26.9743	26.8392	26.4128	26.8745	26.6651	0.0944028	1	-0.0371165	-0.258538			2	3	2	2	2	2	2	2	104713496	116716928	96599872	131846112	120060312	89342008	123036592	106413872	sp|Q9CY34|UB2FA_MOUSE	3	UB2FA_MOUSE
P62254	Ube2g1	Ubiquitin-conjugating enzyme E2 G1	ISILHEPGEDKYGYEKPEER	ISILHEPGEDK[28.0313]YGYEK[28.0313]PEER	11K(28.0313), 16K(28.0313)	C	W	91	110	20	25.6839	26.2924	26.8684	27.7291	25.661	27.1156	28.1305	25.5253	0.0157577	1	-0.0353603	-0.0465706			2	2	2	2	2	3	2	2	53903444	82188872	122518136	222475920	53054744	145412320	293859968	48291340	sp|P62254|UB2G1_MOUSE	4	UB2G1_MOUSE
P60605	Ube2g2	Ubiquitin-conjugating enzyme E2 G2	DDREQFYKIAKQIVQKSLGL	DDREQFYK[28.0313]IAK[28.0313]QIVQK[28.0313]SLGL	11K(28.0313), 16K(28.0313), 8K(28.0313)	R	-	146	165	20	27.9007	27.2644	27.3781	27.111	27.9728	28.0879	26.3209	26.8304	0.0860334	1	-0.11058	-0.237341			2	2	2	2	2	2	2	1	250580672	161209744	174435232	144956496	263415104	285293152	83824016	119332512	sp|P60605|UB2G2_MOUSE	4	UB2G2_MOUSE
P60605	Ube2g2	Ubiquitin-conjugating enzyme E2 G2	ISILHAPGDDPMGYESSAER	ISILHAPGDDPMGYESSAER		C	W	90	109	20	25.3629	27.0248	24.9964	25.5957	25.2876	27.0826	25.6032	25.3807	0.0539056	1	0.0936275	0.153188			2	2	2	3	2	3	3	2	43151484	136540320	33471534	50706048	40957552	142130832	50973380	43688344	sp|P60605|UB2G2_MOUSE	3	UB2G2_MOUSE
P63279	UBE2I	SUMO-conjugating enzyme UBC9	AIPGKKGTPWEGGLFKLR	AIPGK[28.0313]K[28.0313]GTPWEGGLFK[28.0313]LR	16K(28.0313), 5K(28.0313), 6K(28.0313)	C	M	44	61	18	27.5972	27.2453	27.1319	27.7835	27.5233	27.6489	27.7311	27.5431	0.49364	1	0.172114	1.0818			4	4	2	3	4	3	3	3	203041648	159089376	147061952	231031888	192901520	210444816	222784320	195562480	sp|P63279|UBC9_HUMAN	4	UBC9_HUMAN	Ube2i	sp|P63280|UBC9_MOUSE
Q9JJZ4	Ube2j1	Ubiquitin-conjugating enzyme E2 J1	EGCGSAMKDVLLPLKSGSGSSQADQEAKELAR	EGC[57.0214]GSAMK[28.0313]DVLLPLK[28.0313]SGSGSSQADQEAK[28.0313]ELAR	15K(28.0313), 28K(28.0313), 3C(57.0214), 8K(28.0313)	C	Q	150	181	32	22.5289	23.4122	25.3025	23.0745	24.994	25.2276	25.2868	25.2991	1.43402	1	1.62235	2.67438			0	0	1	0	0	0	1	0	0	0	41380816	0	33414100	39288460	40935260	41283116	sp|Q9JJZ4|UB2J1_MOUSE	4	UB2J1_MOUSE
Q9JJZ4	Ube2j1	Ubiquitin-conjugating enzyme E2 J1	GPPDSDFDGGVYHGR	GPPDSDFDGGVYHGR		R	I	47	61	15	27.0867	26.6728	27.0195	27.3846	27.2971	27.1155	26.291	26.8943	0.214403	1	-0.141413	-0.537326			5	3	5	6	5	5	4	2	221692448	157429952	165993920	210043712	229924128	221460480	97287488	227578144	sp|Q9JJZ4|UB2J1_MOUSE	2,3	UB2J1_MOUSE
Q9JJZ4	Ube2j1	Ubiquitin-conjugating enzyme E2 J1	GSAMKDVLLPLKSGSGSSQADQEAKELAR	GSAMK[28.0313]DVLLPLK[28.0313]SGSGSSQADQEAK[28.0313]ELAR	12K(28.0313), 25K(28.0313), 5K(28.0313)	C	Q	153	181	29	27.13	27.1628	27.5665	27.4756	27.4715	27.5519	27.6244	27.7704	1.11424	1	0.270802	2.13318			2	2	2	2	2	2	2	2	146876304	150248784	198767488	186623728	186097984	196757824	206905008	228932752	sp|Q9JJZ4|UB2J1_MOUSE	4	UB2J1_MOUSE
Q9JJZ4	Ube2j1	Ubiquitin-conjugating enzyme E2 J1	IVLPPEYPMKPPSIILLTANGR	IVLPPEYPMK[28.0313]PPSIILLTANGR	10K(28.0313)	R	F	62	83	22	23.0937	23.7662	24.7651	24.8056	24.1405	24.1825	24.4712	24.6732	0.242854	1	0.259196	0.598056			1	1	2	1	2	1	1	1	0	14267181	28513164	29323880	18492660	19040132	23257256	26753514	sp|Q9JJZ4|UB2J1_MOUSE	3	UB2J1_MOUSE
Q9JJZ4	Ube2j1	Ubiquitin-conjugating enzyme E2 J1	LMKEAAELKDPTDHYHAQPLEDNLFEWHFTVR	LMK[28.0313]EAAELK[28.0313]DPTDHYHAQPLEDNLFEWHFTVR	3K(28.0313), 9K(28.0313)	R	G	15	46	32	26.4831	25.8382	25.9481	25.8182	26.2495	26.1419	26.2522	25.5584	0.0436957	1	0.0286074	0.125427			2	3	3	3	4	3	3	3	93802160	81378848	84524400	76188736	79780648	101955408	102877912	66543036	sp|Q9JJZ4|UB2J1_MOUSE	5,6	UB2J1_MOUSE
Q9JJZ4	Ube2j1	Ubiquitin-conjugating enzyme E2 J1	LSISGHHPETWQPSWSIR	LSISGHHPETWQPSWSIR		C	T	92	109	18	27.5728	27.7011	28.7947	29.5786	28.3831	28.3459	29.1853	28.786	0.202365	1	0.263244	0.511109			1	2	0	2	1	1	2	2	199642464	218201520	465665536	801763840	350070592	341161184	610434880	462864768	sp|Q9JJZ4|UB2J1_MOUSE	3	UB2J1_MOUSE
Q9JJZ4	Ube2j1	Ubiquitin-conjugating enzyme E2 J1	RPSTSPDVLQGQPPR	RPSTSPDVLQGQPPR		R	A	264	278	15	25.8024	25.8799	25.9149	26.0621	25.8797	25.9442	25.9987	25.7183	0.137284	1	-0.029613	-0.363097			1	0	1	0	1	0	1	1	58516816	61748516	63264820	70062176	61738116	64561756	67048416	55205024	sp|Q9JJZ4|UB2J1_MOUSE	2	UB2J1_MOUSE
Q9JJZ4	Ube2j1	Ubiquitin-conjugating enzyme E2 J1	YNLKSPAVKR	YNLK[28.0313]SPAVK[28.0313]R	4K(28.0313), 9K(28.0313)	R	L	5	14	10	28.885	29.7139	29.6566	30.0544	29.6416	29.3968	29.6584	29.9255	0.106939	1	0.0781074	0.289781			2	4	3	4	4	3	3	3	642420290	708467140	956403010	1292285180	762532540	706844860	799912700	1352563710	sp|Q9JJZ4|UB2J1_MOUSE	2,3	UB2J1_MOUSE
Q6P073	Ube2j2	Ubiquitin-conjugating enzyme E2 J2	AEPLPSNILEWHYVVR	AEPLPSNILEWHYVVR		C	G	34	49	16	25.4301	24.8173	25.0932	25.8099	25.2632	25.341	25.7497	25.5221	0.319908	1	0.1814	0.755171			2	2	2	2	2	2	2	2	45208900	29563790	35792492	58824168	40270344	42502304	56419784	48186996	sp|Q6P073|UB2J2_MOUSE	3	UB2J2_MOUSE
Q6P073	Ube2j2	Ubiquitin-conjugating enzyme E2 J2	EFPFKPPSIYMITPNGR	EFPFK[28.0313]PPSIYMITPNGR	5K(28.0313)	R	F	70	86	17	26.8213	26.971	26.0465	26.9006	26.7935	26.7695	26.7314	26.2385	0.0733219	1	-0.0516334	-0.204595			2	1	2	0	1	3	1	2	118577600	131547200	69306496	125281888	116317856	114396048	111417952	79170072	sp|Q6P073|UB2J2_MOUSE	3	UB2J2_MOUSE
Q6P073	Ube2j2	Ubiquitin-conjugating enzyme E2 J2	GPEMTPYEGGYYHGKLIFPR	GPEMTPYEGGYYHGK[28.0313]LIFPR	15K(28.0313)	R	E	50	69	20	23.0192	24.7728	24.6802	25.1784	24.9599	24.3019	24.6914	24.8375	0.2308	1	0.285038	0.572527			1	1	0	1	1	0	2	1	0	28665450	26882916	37970624	32634194	20682636	27092414	29980702	sp|Q6P073|UB2J2_MOUSE	3	UB2J2_MOUSE
Q6P073	Ube2j2	Ubiquitin-conjugating enzyme E2 J2	GQHGIQLLNGHAPAAGPNLAGLPQANR	GQHGIQLLNGHAPAAGPNLAGLPQANR		R	H	198	224	27	24.9629	24.9928	25.0802	26.257	25.1372	24.7516	25.5154	24.8313	0.312335	1	-0.264345	-0.740144			3	3	2	0	3	3	1	2	32702620	33387336	35471564	80194016	36900984	28247578	47961064	29852184	sp|Q6P073|UB2J2_MOUSE	3	UB2J2_MOUSE
Q6P073	Ube2j2	Ubiquitin-conjugating enzyme E2 J2	LKQDYLR	LK[28.0313]QDYLR	2K(28.0313)	R	I	17	23	7	24.6069	25.31	25.128	25.0515	24.8554	24.7576	24.8286	24.7618	0.720337	1	-0.223239	-1.47601			0	0	0	1	0	0	0	1	25551166	41598088	36666772	34774284	30355110	28365416	29795780	28446786	sp|Q6P073|UB2J2_MOUSE	2	UB2J2_MOUSE
P61087	Ube2k	Ubiquitin-conjugating enzyme E2 K	GEIAGPPDTPYEGGR	GEIAGPPDTPYEGGR		R	Y	41	55	15	26.7942	25.686	28.2865	28.7488	27.7742	26.1238	27.6356	27.24	0.0844316	1	-0.185474	-0.233252			1	0	2	4	3	1	2	2	116373136	53981236	327401152	451084160	229550688	73121176	208514512	158504976	sp|P61087|UBE2K_MOUSE	2	UBE2K_MOUSE
P61087	Ube2k	Ubiquitin-conjugating enzyme E2 K	SEETSKNQIKVDLVDENFTELR	SEETSK[28.0313]NQIK[28.0313]VDLVDENFTELR	10K(28.0313), 6K(28.0313)	K	G	19	40	22	23.7383	24.4776	24.1425	24.5683	22.7926	23.5521	23.4432	23.5035	1.89551	1	-0.90888	-3.50685			0	1	0	1	0	0	0	0	13994312	23361604	18519446	24877592	0	0	0	0	sp|P61087|UBE2K_MOUSE	3	UBE2K_MOUSE
P61087	Ube2k	Ubiquitin-conjugating enzyme E2 K	YQLEIKIPETYPFNPPKVR	YQLEIK[28.0313]IPETYPFNPPK[28.0313]VR	17K(28.0313), 6K(28.0313)	R	F	56	74	19	27.6041	27.357	26.7381	27.1894	27.4161	27.6095	26.9201	26.8129	0.0427087	1	-0.0324974	-0.122715			9	7	7	8	6	5	6	6	305198048	251355328	166441136	233867968	261305760	304604416	199673264	180472336	sp|P61087|UBE2K_MOUSE	3,4	UBE2K_MOUSE
P68037	Ube2l3	Ubiquitin-conjugating enzyme E2 L3	ADLAEEYSKDR	ADLAEEYSK[28.0313]DR	9K(28.0313)	R	K	123	133	11	26.0283	26.1135	27.4854	30.4488	26.5094	26.3309	27.1486	28.9556	0.0859078	1	-0.282891	-0.237021			1	1	1	3	1	1	1	2	68439272	72602208	187902864	1465534590	95525512	84408288	148779936	520596288	sp|P68037|UB2L3_MOUSE	2	UB2L3_MOUSE
P68037	Ube2l3	Ubiquitin-conjugating enzyme E2 L3	KNAEEFTKKYGEKRPVD	K[56.0626]NAEEFTKK[28.0313]YGEK[28.0313]RPVD	13K(28.0313), 1K(56.0626), 9K(28.0313)	C	-	138	154	17	30.4874	30.6093	30.7433	29.4267	31.067	30.9952	30.9186	29.9362	0.463143	1	0.412578	1.02653			5	5	5	1	5	5	4	2	2296566780	1578681860	2538315780	1000969860	1691748860	1867335680	2590315520	1542089470	sp|P68037|UB2L3_MOUSE	2,3,4	UB2L3_MOUSE
P68037	Ube2l3	Ubiquitin-conjugating enzyme E2 L3	LMKELEEIR	LMK[28.0313]ELEEIR	3K(28.0313)	R	K	7	15	9	28.8063	29.305	29.5911	29.542	29.2116	29.3137	29.4506	28.903	0.164818	1	-0.0913596	-0.427115			3	6	4	6	5	4	6	4	469430624	663265280	808715970	781674750	621701500	667260930	733710530	501962368	sp|P68037|UB2L3_MOUSE	2	UB2L3_MOUSE
P68037	Ube2l3	Ubiquitin-conjugating enzyme E2 L3	LMKELEEIR	LM[15.9949]K[28.0313]ELEEIR	2M(15.9949), 3K(28.0313)	R	K	7	15	9	25.4564	25.7487	25.4194	25.1232	25.766	25.2411	25.2503	24.9953	0.243449	1	-0.123748	-0.599308			2	1	1	0	2	0	1	1	46040952	56381896	44875036	36545216	57062236	39658836	39911500	33444520	sp|P68037|UB2L3_MOUSE	2	UB2L3_MOUSE
P68037	Ube2l3	Ubiquitin-conjugating enzyme E2 L3	LPVISAENWKPATKTDQVIQSLIALVNDPQPEHPLR	LPVISAENWK[28.0313]PATK[28.0313]TDQVIQSLIALVNDPQPEHPLR	10K(28.0313), 14K(28.0313)	C	A	87	122	36	25.4672	25.0327	25.2535	24.8619	25.1063	25.3397	25.4051	23.3527	0.292049	1	-0.352872	-0.699478			1	1	1	0	2	2	2	1	110634480	24682832	28763694	21927418	88129376	86386264	31952038	0	sp|P68037|UB2L3_MOUSE	4,5	UB2L3_MOUSE
P68037	Ube2l3	Ubiquitin-conjugating enzyme E2 L3	NIQVDEANLLTWQGLIVPDNPPYDKGAFR	NIQVDEANLLTWQGLIVPDNPPYDK[28.0313]GAFR	25K(28.0313)	R	I	24	52	29	28.1295	27.5126	27.7891	27.9128	27.842	27.6679	28.1182	27.7465	0.0159531	1	0.0076313	0.0471378			2	2	1	2	2	3	1	2	293644704	191482016	231935456	252699520	240596720	213237728	291354752	225182832	sp|P68037|UB2L3_MOUSE	3	UB2L3_MOUSE
P68037	Ube2l3	Ubiquitin-conjugating enzyme E2 L3	RLMKELEEIR	RLMK[28.0313]ELEEIR	4K(28.0313)	R	K	6	15	10	27.6595	27.8266	26.9255	26.9858	28.1737	28.3045	27.2394	26.7184	0.236421	1	0.259638	0.584468			2	2	1	1	2	1	2	1	212007280	238037632	127463624	132902848	302773280	331517440	158444144	110421112	sp|P68037|UB2L3_MOUSE	3	UB2L3_MOUSE
Q9QZU9	Ube2l6	Ubiquitin/ISG15-conjugating enzyme E2 L6	VAKELESLSKELPPYLR	VAK[28.0313]ELESLSK[28.0313]ELPPYLR	10K(28.0313), 3K(28.0313)	R	Q	7	23	17	25.24	25.8631	25.9539	25.8838	26.2049	25.7303	26.1295	25.9053	0.616051	1	0.257281	1.29761			0	0	0	0	1	0	2	0	39627704	61034544	64998944	61914984	77348296	55665452	73413968	62843288	sp|Q9QZU9|UB2L6_MOUSE	3	UB2L6_MOUSE
P61082	Ube2m	NEDD8-conjugating enzyme Ubc12	EDWKPVLTINSIIYGLQYLFLEPNPEDPLNKEAAEVLQNNR	EDWK[28.0313]PVLTINSIIYGLQYLFLEPNPEDPLNK[28.0313]EAAEVLQNNR	31K(28.0313), 4K(28.0313)	R	R	117	157	41	26.0078	23.3903	25.702	24.4957	25.8733	26.2887	26.0683	25.8389	0.936735	1	1.11834	1.8381			1	1	1	1	2	1	1	1	67474616	0	54586716	23655862	61465900	81977104	70362528	60019508	sp|P61082|UBC12_MOUSE	3,4	UBC12_MOUSE
P61082	Ube2m	NEDD8-conjugating enzyme Ubc12	GGYIGSTYFER	GGYIGSTYFER		R	C	170	180	11	27.4103	27.4701	27.3749	27.6696	27.5037	27.5683	27.6608	27.4195	0.283984	1	0.0568662	0.683134			2	2	1	1	2	3	1	3	178370896	185912640	174048320	213487248	190298864	199016592	212193392	179510640	sp|P61082|UBC12_MOUSE	2	UBC12_MOUSE
P61082	Ube2m	NEDD8-conjugating enzyme Ubc12	LFEQNVQR	LFEQNVQR		R	S	159	166	8	28.407	28.4979	28.4047	28.5542	28.3676	28.3715	28.6912	28.32	0.113483	1	-0.0283999	-0.305858			1	1	1	1	1	1	1	1	355931168	379086080	355358112	394167360	346330496	347265024	433428384	335107616	sp|P61082|UBC12_MOUSE	2	UBC12_MOUSE
P61089	Ube2n	Ubiquitin-conjugating enzyme E2 N	FMTKIYHPNVDKLGR	FMTK[28.0313]IYHPNVDK[28.0313]LGR	12K(28.0313), 4K(28.0313)	R	I	71	85	15	27.3158	26.7923	26.8173	27.476	27.0705	26.5236	26.8773	26.1729	0.833514	1	-0.439291	-1.66623			3	2	2	3	4	3	3	3	151540960	220753024	220759440	169335488	245038240	165377136	249794304	68625568	sp|P61089|UBE2N_MOUSE	3,4	UBE2N_MOUSE
P61089	Ube2n	Ubiquitin-conjugating enzyme E2 N	IYHPNVDKLGR	IYHPNVDK[28.0313]LGR	8K(28.0313)	K	I	75	85	11	26.8423	26.693	27.154	28.3558	27.9074	27.4684	27.7945	27.977	0.637571	1	0.525506	1.33475			1	1	0	0	0	0	2	0	120322808	108492368	149340992	343515808	251752224	185694624	232789968	264184864	sp|P61089|UBE2N_MOUSE	3	UBE2N_MOUSE
P61089	Ube2n	Ubiquitin-conjugating enzyme E2 N	LDILKDKWSPALQIR	LDILK[28.0313]DK[28.0313]WSPALQIR	5K(28.0313), 7K(28.0313)	C	T	88	102	15	28.9484	30.3043	29.2753	30.6901	29.6176	28.619	29.6553	28.8672	0.591849	1	-0.614751	-1.25559			0	1	1	1	1	1	1	0	518020992	1325869700	649764540	1732419970	823757380	412273664	845567230	489655520	sp|P61089|UBE2N_MOUSE	3	UBE2N_MOUSE
P61089	Ube2n	Ubiquitin-conjugating enzyme E2 N	LLAEPVPGIKAEPDESNAR	LLAEPVPGIK[28.0313]AEPDESNAR	10K(28.0313)	R	Y	15	33	19	29.4268	29.1273	28.9926	29.487	29.3307	29.4768	29.1125	29.2858	0.113954	1	0.0430589	0.307011			5	6	4	3	4	5	5	4	703083520	587249860	535541632	1162080130	647051070	699366590	628996860	654513980	sp|P61089|UBE2N_MOUSE	2,3	UBE2N_MOUSE
Q6ZPJ3	Ube2o	(E3-independent) E2 ubiquitin-conjugating enzyme UBE2O	AALLEAGMPESTEDK	AALLEAGMPESTEDK[28.0313]	15K(28.0313)	R	-	1274	1288	15	26.8299	26.1155	27.5994	27.0705	27.0925	26.5323	27.0057	26.8017	0.0481998	1	-0.0457635	-0.137739			2	1	2	0	2	1	2	1	119290928	72700712	203353696	140934624	143106528	97053920	134751520	116978384	sp|Q6ZPJ3|UBE2O_MOUSE	2	UBE2O_MOUSE
Q6ZPJ3	Ube2o	(E3-independent) E2 ubiquitin-conjugating enzyme UBE2O	AQGEGSMAKKVKR	AQGEGSMAK[28.0313]K[28.0313]VK[28.0313]R	10K(28.0313), 12K(28.0313), 9K(28.0313)	C	L	371	383	13	24.3615	24.1542	24.3331	23.7751	24.7503	24.917	24.8422	24.6282	2.25828	1	0.62845	4.22719			0	0	0	0	0	1	0	0	21555374	18669842	21134834	14355161	28221436	31678810	30078686	0	sp|Q6ZPJ3|UBE2O_MOUSE	3	UBE2O_MOUSE
Q6ZPJ3	Ube2o	(E3-independent) E2 ubiquitin-conjugating enzyme UBE2O	GSVHFGLVR	GSVHFGLVR		R	L	67	75	9	26.6045	26.8344	26.5305	26.1598	26.0361	26.147	26.0094	26.0018	1.81679	1	-0.483718	-3.35903			2	2	1	1	2	2	2	1	102033832	119665312	96935280	74967232	68810680	74307416	67545456	67193592	sp|Q6ZPJ3|UBE2O_MOUSE	2	UBE2O_MOUSE
Q6ZPJ3	Ube2o	(E3-independent) E2 ubiquitin-conjugating enzyme UBE2O	IESWLETHAMQER	IESWLETHAMQER		R	A	1139	1151	13	26.0895	26.1964	26.1112	25.97	26.2589	26.3359	26.1478	26.3717	1.47422	1	0.186783	2.74401			1	1	1	1	1	1	1	1	71405320	76898008	72484824	65729648	80298232	84704864	74349776	86830064	sp|Q6ZPJ3|UBE2O_MOUSE	2	UBE2O_MOUSE
Q6ZPJ3	Ube2o	(E3-independent) E2 ubiquitin-conjugating enzyme UBE2O	IGNTEDGALPKEDEPSVGQVAR	IGNTEDGALPK[28.0313]EDEPSVGQVAR	11K(28.0313)	R	V	657	678	22	28.2005	26.2204	29.9656	30.4573	28.6859	27.9208	28.9584	29.4581	0.0149757	1	0.0448909	0.0442973			3	2	7	5	5	2	4	4	308449792	78186224	1048462270	1474208510	431848416	254098720	521626880	737541440	sp|Q6ZPJ3|UBE2O_MOUSE	3	UBE2O_MOUSE
Q6ZPJ3	Ube2o	(E3-independent) E2 ubiquitin-conjugating enzyme UBE2O	KEMALLATSLPDGIMVKTFEDR	K[28.0313]EMALLATSLPDGIMVK[28.0313]TFEDR	17K(28.0313), 1K(28.0313)	R	M	957	978	22	22.5122	26.3001	25.6236	26.3375	25.5658	26.2024	24.8624	25.3379	0.116988	1	0.298799	0.314407			1	1	1	1	1	2	1	1	0	82626584	51696924	84794600	49666164	77218352	30501888	42410040	sp|Q6ZPJ3|UBE2O_MOUSE	3	UBE2O_MOUSE
Q6ZPJ3	Ube2o	(E3-independent) E2 ubiquitin-conjugating enzyme UBE2O	LLFSHDLVSGR	LLFSHDLVSGR		R	Y	54	64	11	26.7317	26.7017	26.7338	26.5787	26.7614	26.3434	26.6279	26.2335	0.749252	1	-0.194916	-1.52487			2	2	1	2	1	2	2	2	111441984	109144320	111601520	100225000	113757456	85141144	103703488	78900736	sp|Q6ZPJ3|UBE2O_MOUSE	2	UBE2O_MOUSE
Q6ZPJ3	Ube2o	(E3-independent) E2 ubiquitin-conjugating enzyme UBE2O	LLKKQVVR	LLK[28.0313]K[28.0313]QVVR	3K(28.0313), 4K(28.0313)	R	I	384	391	8	26.5341	26.8217	26.5088	26.6204	26.5736	26.6948	26.3026	26.767	0.109364	1	-0.0367675	-0.295757			1	1	0	3	1	2	1	2	124193120	152467280	129037560	146119360	128826512	141446368	113247488	139282608	sp|Q6ZPJ3|UBE2O_MOUSE	2,3	UBE2O_MOUSE
Q6ZPJ3	Ube2o	(E3-independent) E2 ubiquitin-conjugating enzyme UBE2O	MVKWFKLRPSGDDVELIGEEEDVSVYDIADHPDFR	MVK[28.0313]WFK[28.0313]LRPSGDDVELIGEEEDVSVYDIADHPDFR	3K(28.0313), 6K(28.0313)	C	F	613	647	35	24.7126	23.8497	24.929	23.9411	25.1287	23.5944	24.2444	24.8672	0.0831739	1	0.10055	0.230034			0	1	1	0	0	1	1	0	27494550	15117474	31943094	0	36686368	0	19874006	30603876	sp|Q6ZPJ3|UBE2O_MOUSE	5	UBE2O_MOUSE
Q6ZPJ3	Ube2o	(E3-independent) E2 ubiquitin-conjugating enzyme UBE2O	PSGDDVELIGEEEDVSVYDIADHPDFR	PSGDDVELIGEEEDVSVYDIADHPDFR		R	F	621	647	27	25.3873	25.6351	25.3842	24.9016	25.6427	25.548	25.3025	25.1019	0.138348	1	0.0717368	0.365613			0	1	0	1	1	1	1	0	43887684	52112644	43792188	31342014	52386248	49060076	41381624	36011052	sp|Q6ZPJ3|UBE2O_MOUSE	3	UBE2O_MOUSE
Q6ZPJ3	Ube2o	(E3-independent) E2 ubiquitin-conjugating enzyme UBE2O	QHFSVGGWR	QHFSVGGWR		R	L	1126	1134	9	25.531	25.6796	25.6291	25.6641	25.5888	25.6523	25.578	25.7814	0.162022	1	0.024159	0.420712			2	1	1	1	2	2	1	1	48483456	53745464	51895788	53171084	50465564	52736756	50089644	57673572	sp|Q6ZPJ3|UBE2O_MOUSE	2	UBE2O_MOUSE
Q6ZPJ3	Ube2o	(E3-independent) E2 ubiquitin-conjugating enzyme UBE2O	QHFSVGGWR	Q[-17.0265]HFSVGGWR	1Q(-17.0265)	R	L	1126	1134	9	24.8231	25.227	24.582	25.025	24.0403	24.8911	25.0476	25.2953	0.116526	1	-0.095685	-0.313284			1	0	0	1	0	1	0	0	29683256	39271480	25114962	34139848	0	31115694	34680344	41176464	sp|Q6ZPJ3|UBE2O_MOUSE	2	UBE2O_MOUSE
Q6ZPJ3	Ube2o	(E3-independent) E2 ubiquitin-conjugating enzyme UBE2O	RPPEVFEQEIR	RPPEVFEQEIR		R	Q	1115	1125	11	26.5537	26.6276	27.1442	27.205	27.1057	26.6831	26.6437	27.1106	0.00494117	1	0.00314713	0.0147798			2	2	2	2	2	2	2	2	98506776	103684528	148326592	154706416	144416464	107748544	104848400	144912688	sp|Q6ZPJ3|UBE2O_MOUSE	2	UBE2O_MOUSE
Q6ZPJ3	Ube2o	(E3-independent) E2 ubiquitin-conjugating enzyme UBE2O	SFLPEKSGYPDIGFPLFPLSKGFIKSIR	SFLPEK[28.0313]SGYPDIGFPLFPLSK[28.0313]GFIK[28.0313]SIR	21K(28.0313), 25K(28.0313), 6K(28.0313)	R	G	1239	1266	28	25.9506	25.5927	25.7731	25.7767	25.9994	25.6499	25.3117	26.3223	0.074063	1	0.0475359	0.206523			1	1	1	1	1	1	0	1	64849792	50603620	57340520	57485876	67078844	52648576	41647612	83905232	sp|Q6ZPJ3|UBE2O_MOUSE	4	UBE2O_MOUSE
Q6ZPJ3	Ube2o	(E3-independent) E2 ubiquitin-conjugating enzyme UBE2O	SNDLFPVHHLDNNEFCPGDFVVDKR	SNDLFPVHHLDNNEFC[57.0214]PGDFVVDK[28.0313]R	16C(57.0214), 24K(28.0313)	R	V	565	589	25	24.4734	24.0148	23.4383	23.6703	23.9847	23.3579	24.5263	23.7437	0.00398431	1	0.00396538	0.0119307			1	1	0	1	1	0	1	0	23293920	16950118	0	13349415	16600712	0	24162660	0	sp|Q6ZPJ3|UBE2O_MOUSE	4	UBE2O_MOUSE
Q6ZPJ3	Ube2o	(E3-independent) E2 ubiquitin-conjugating enzyme UBE2O	VKETKLKLEDR	VK[28.0313]ETK[28.0313]LK[28.0313]LEDR	2K(28.0313), 5K(28.0313), 7K(28.0313)	H	S	130	140	11	27.1301	26.7143	27.4428	27.9463	27.8685	27.7451	27.5488	27.4629	0.595756	1	0.347945	1.26239			2	1	3	1	2	1	2	1	146883072	110103664	182430000	258631648	245044960	224957840	196342784	184993536	sp|Q6ZPJ3|UBE2O_MOUSE	3	UBE2O_MOUSE
Q6ZPJ3	Ube2o	(E3-independent) E2 ubiquitin-conjugating enzyme UBE2O	VSLLGTWIGKGTER	VSLLGTWIGK[28.0313]GTER	10K(28.0313)	C	W	1038	1051	14	25.4164	25.3816	25.1875	25.1431	25.3752	25.4906	24.8153	25.4231	0.0120759	1	-0.00608444	-0.035834			1	1	1	1	1	1	1	1	44780616	43714580	38211072	37053976	43521056	47146556	29522764	44989140	sp|Q6ZPJ3|UBE2O_MOUSE	2	UBE2O_MOUSE
Q7TSS2	Ube2q1	Ubiquitin-conjugating enzyme E2 Q1	AQQSYKSLVQIHEKNGWYTPPKEDG	AQQSYK[28.0313]SLVQIHEK[28.0313]NGWYTPPK[28.0313]EDG	14K(28.0313), 22K(28.0313), 6K(28.0313)	R	-	398	422	25	28.8621	28.3202	29.4932	29.4475	28.5363	29.0807	29.644	29.7743	0.231928	1	0.228086	0.57493			10	10	10	9	11	8	11	10	487930048	335150496	755681790	732145020	389312480	567777980	838958910	918244670	sp|Q7TSS2|UB2Q1_MOUSE	4	UB2Q1_MOUSE
Q7TSS2	Ube2q1	Ubiquitin-conjugating enzyme E2 Q1	ELKLLESIFHR	ELK[28.0313]LLESIFHR	3K(28.0313)	R	G	44	54	11	27.6668	27.9528	27.8115	27.704	27.857	27.4499	27.8291	28.6538	0.256602	1	0.163669	0.626831			4	6	3	4	5	5	3	3	213071392	259802256	235558976	218643264	243097264	183332224	238454624	422334400	sp|Q7TSS2|UB2Q1_MOUSE	3	UB2Q1_MOUSE
Q7TSS2	Ube2q1	Ubiquitin-conjugating enzyme E2 Q1	ELKLLESIFHR	E[-18.0106]LK[28.0313]LLESIFHR	1E(-18.0106), 3K(28.0313)	R	G	44	54	11	23.4251	23.1843	23.3912	23.334	23.0267	23.1581	22.882	22.6846	1.86696	1	-0.395804	-3.45292			0	0	0	1	1	1	0	1	11263415	9531945	11001654	10573518	8545266	9360497	7729933	6.74113e+06	sp|Q7TSS2|UB2Q1_MOUSE	3	UB2Q1_MOUSE
Q7TSS2	Ube2q1	Ubiquitin-conjugating enzyme E2 Q1	GSVPGDPVR	GSVPGDPVR		R	I	95	103	9	25.8399	24.8607	25.1949	28.2194	25.183	26.0897	26.1449	27.2769	0.0588295	1	0.144903	0.166392			0	0	1	2	1	0	1	2	60061128	30465994	38408704	312524928	38093136	71412656	74200072	162621632	sp|Q7TSS2|UB2Q1_MOUSE	2	UB2Q1_MOUSE
Q7TSS2	Ube2q1	Ubiquitin-conjugating enzyme E2 Q1	LLESIFHR	LLESIFHR		K	G	47	54	8	25.513	25.5253	25.468	25.833	23.2468	25.5835	23.6197	22.8987	1.55357	1	-1.74764	-2.88286			1	1	0	1	0	1	1	0	47882064	48293228	46413072	59771612	0	50279872	0	0	sp|Q7TSS2|UB2Q1_MOUSE	2	UB2Q1_MOUSE
Q7TSS2	Ube2q1	Ubiquitin-conjugating enzyme E2 Q1	LVDIKKGNTLLLQHLKR	LVDIK[28.0313]K[28.0313]GNTLLLQHLK[28.0313]R	16K(28.0313), 5K(28.0313), 6K(28.0313)	R	I	135	151	17	27.0915	26.615	26.3522	26.7928	26.6507	26.7215	26.8636	26.8734	0.149276	1	0.0644083	0.391253			1	1	1	1	1	1	1	1	143002544	102783992	85665920	116264808	105355328	110654904	122110240	122942304	sp|Q7TSS2|UB2Q1_MOUSE	4	UB2Q1_MOUSE
Q7TSS2	Ube2q1	Ubiquitin-conjugating enzyme E2 Q1	QDYLNGAVSGSVQATDR	QDYLNGAVSGSVQATDR		R	L	239	255	17	28.4321	28.447	28.2002	30.0521	28.4382	27.9951	28.0559	28.6788	0.489945	1	-0.490836	-1.07514			5	3	4	4	5	6	4	4	362173408	365931808	308401536	1113216510	363699296	267533440	279050016	429720512	sp|Q7TSS2|UB2Q1_MOUSE	2	UB2Q1_MOUSE
Q7TSS2	Ube2q1	Ubiquitin-conjugating enzyme E2 Q1	QDYLNGAVSGSVQATDR	Q[-17.0265]DYLNGAVSGSVQATDR	1Q(-17.0265)	R	L	239	255	17	23.7387	25.0768	25.4338	25.1999	25.3384	25.4673	24.9775	24.9916	0.35606	1	0.331401	0.825831			0	1	1	1	1	1	1	1	0	35388388	45324844	38541392	42423540	46390352	33035270	33359458	sp|Q7TSS2|UB2Q1_MOUSE	2	UB2Q1_MOUSE
Q7TSS2	Ube2q1	Ubiquitin-conjugating enzyme E2 Q1	VQFGANKSQYSLTR	VQFGANK[28.0313]SQYSLTR	7K(28.0313)	R	A	384	397	14	28.6417	28.7395	28.7287	30.0125	28.9589	28.646	29.3389	29.1448	0.00792618	1	-0.00849819	-0.0236289			3	3	3	3	3	3	3	3	547106300	437531776	409485568	1403355140	457553600	469659072	718033020	749005630	sp|Q7TSS2|UB2Q1_MOUSE	2,3	UB2Q1_MOUSE
Q8K2Z8	Ube2q2	Ubiquitin-conjugating enzyme E2 Q2	AQQSYNSIVQIHEKNGWYTPPKEDG	AQQSYNSIVQIHEK[28.0313]NGWYTPPK[28.0313]EDG	14K(28.0313), 22K(28.0313)	R	-	354	378	25	26.3359	25.5014	25.4223	25.8367	26.0218	26.0087	25.7024	25.5021	0.0500621	1	0.0346951	0.142799			2	0	1	0	2	2	3	3	84701848	47498588	44964296	59925616	68130784	67514512	93180544	82612752	sp|Q8K2Z8|UB2Q2_MOUSE	3,4	UB2Q2_MOUSE
Q8K2Z8	Ube2q2	Ubiquitin-conjugating enzyme E2 Q2	QDHLNGAVSGSVQASDR	QDHLNGAVSGSVQASDR		R	L	195	211	17	25.3399	24.6476	25.3468	24.8071	25.3591	25.4879	25.383	24.1314	0.05248	1	0.0550036	0.149344			1	0	1	1	1	0	1	0	42469600	26281794	42672348	29355238	43038112	47056464	43757308	0	sp|Q8K2Z8|UB2Q2_MOUSE	2	UB2Q2_MOUSE
Q8K2Z8	Ube2q2	Ubiquitin-conjugating enzyme E2 Q2	VQFGANKNQYNLAR	VQFGANK[28.0313]NQYNLAR	7K(28.0313)	R	A	340	353	14	26.5411	26.5904	26.8667	26.8448	27.0738	26.633	27.0624	26.711	0.51142	1	0.159312	1.11371			2	2	0	2	1	2	3	4	141953040	107420280	123439672	162858736	142768528	176894048	166005408	109932240	sp|Q8K2Z8|UB2Q2_MOUSE	2,3	UB2Q2_MOUSE
Q6ZWZ2	Ube2r2	Ubiquitin-conjugating enzyme E2 R2	AQQQMTSSQKALMLELKSLQEEPVEGFR	n[42.0106]AQQQMTSSQK[28.0313]ALMLELK[28.0313]SLQEEPVEGFR	10K(28.0313), 17K(28.0313), N-term(42.0106)	M	I	2	29	28	26.2126	25.9693	25.6098	22.4034	23.9307	23.9249	23.5933	23.5531	0.704065	1	-1.2983	-1.44841			0	1	0	0	1	1	0	1	77766152	65698392	51207032	0	0	0	0	0	sp|Q6ZWZ2|UB2R2_MOUSE	3	UB2R2_MOUSE
Q6ZWZ2	Ube2r2	Ubiquitin-conjugating enzyme E2 R2	DSKGKDKEYAEIIR	DSK[28.0313]GK[28.0313]DK[28.0313]EYAEIIR	3K(28.0313), 5K(28.0313), 7K(28.0313)	R	K	153	166	14	28.1742	28.1436	28.579	27.7418	28.8507	28.6227	28.9303	28.2517	1.15626	1	0.504196	2.20333			2	2	3	2	3	2	3	2	419294336	290184960	407147872	224452368	461022080	380520448	538194620	385607968	sp|Q6ZWZ2|UB2R2_MOUSE	2,3,4	UB2R2_MOUSE
Q6ZWZ2	Ube2r2	Ubiquitin-conjugating enzyme E2 R2	IKFPIDYPYSPPTFR	IK[28.0313]FPIDYPYSPPTFR	2K(28.0313)	H	F	62	76	15	25.5028	25.4848	25.4333	25.2549	25.5191	25.5353	25.584	25.6996	1.25732	1	0.165565	2.37299			2	1	1	1	2	1	1	1	92323056	89570368	45309480	40038728	48087152	48628616	50298604	54492972	sp|Q6ZWZ2|UB2R2_MOUSE	2,3	UB2R2_MOUSE
Q921J4	Ube2s	Ubiquitin-conjugating enzyme E2 S	AEATQDLASGASASSADPMIPGVLGGAEGPMAKKHAGER	AEATQDLASGASASSADPMIPGVLGGAEGPMAK[28.0313]K[28.0313]HAGER	33K(28.0313), 34K(28.0313)	R	D	166	204	39	25.9626	25.5977	25.8057	25.8123	25.5029	25.6914	25.9764	25.5123	0.408756	1	-0.123836	-0.926023			1	1	1	1	1	1	1	1	65392288	50777192	58653864	58922688	47547328	54183772	66021968	47860620	sp|Q921J4|UBE2S_MOUSE	4	UBE2S_MOUSE
Q921J4	Ube2s	Ubiquitin-conjugating enzyme E2 S	HVLLTIKCLLIHPNPESALNEEAGR	HVLLTIK[28.0313]C[57.0214]LLIHPNPESALNEEAGR	7K(28.0313), 8C(57.0214)	R	L	111	135	25	25.5683	25.8696	26.8671	26.9555	26.383	26.3144	27.6048	26.0129	0.211736	1	0.263637	0.531545			1	1	1	2	2	2	1	1	49755052	61310664	122403488	130139320	87514344	83449648	204110192	67710688	sp|Q921J4|UBE2S_MOUSE	4	UBE2S_MOUSE
Q921J4	Ube2s	Ubiquitin-conjugating enzyme E2 S	LLLENYEEYAAR	LLLENYEEYAAR		R	A	136	147	12	27.1557	27.4236	26.8919	27.0413	27.5237	27.2489	27.2532	26.5446	0.0206812	1	0.0144491	0.0607964			1	1	1	1	1	1	1	1	149512192	180026096	124530928	138112608	192955536	159490560	159962352	97883888	sp|Q921J4|UBE2S_MOUSE	2	UBE2S_MOUSE
Q9CQ37	Ube2t	Ubiquitin-conjugating enzyme E2 T	FLTPIYHPNIDSSGR	FLTPIYHPNIDSSGR		R	I	70	84	15	23.9863	26.5132	26.7089	27.2486	25.5671	25.8039	26.1787	27.0922	0.0196435	1	0.0462351	0.0578105			0	0	2	1	0	1	0	1	0	95781600	109692464	159455648	49712628	58580028	75955880	143080096	sp|Q9CQ37|UBE2T_MOUSE	3	UBE2T_MOUSE
Q9CQ37	Ube2t	Ubiquitin-conjugating enzyme E2 T	PLGGMEKKFSPDVQR	PLGGMEK[28.0313]K[28.0313]FSPDVQR	7K(28.0313), 8K(28.0313)	R	V	184	198	15	22.9349	24.2867	24.1119	23.8258	21.3955	23.637	24.1085	23.2519	0.469993	1	-0.691597	-1.039			0	0	0	0	0	0	1	0	8.01822e+06	0	18130442	14869032	0	13045056	18087816	0	sp|Q9CQ37|UBE2T_MOUSE	4	UBE2T_MOUSE
Q9CQ37	Ube2t	Ubiquitin-conjugating enzyme E2 T	YPFEPPQVR	YPFEPPQVR		R	F	61	69	9	23.2218	25.0422	23.2373	25.6304	25.3632	25.1666	25.1565	21.7125	0.0210982	1	0.0667505	0.0619945			1	1	0	2	0	1	1	0	0	34550272	0	51943392	43160316	37660740	37400068	0	sp|Q9CQ37|UBE2T_MOUSE	2	UBE2T_MOUSE
Q9CZY3	Ube2v1	Ubiquitin-conjugating enzyme E2 variant 1	AATTGSGVKVPR	n[42.0106]AATTGSGVK[28.0313]VPR	9K(28.0313), N-term(42.0106)	M	N	2	13	12	30.4019	30.6153	30.8193	30.691	30.6559	31.0213	30.8998	30.3953	0.281676	1	0.111181	0.678436			3	2	2	2	2	3	3	2	1418701700	1644836740	1894704770	1733400830	1691740030	2179378180	2003370500	1412220290	sp|Q9CZY3|UB2V1_MOUSE	2	UB2V1_MOUSE
Q9CZY3	Ube2v1	Ubiquitin-conjugating enzyme E2 variant 1	ATAVLAKWQNSHSIKVILQELR	ATAVLAK[28.0313]WQNSHSIK[28.0313]VILQELR	15K(28.0313), 7K(28.0313)	R	R	104	125	22	28.8948	29.0972	29.9493	28.8333	29.1824	29.1719	29.7408	28.7417	0.0159899	1	0.0155663	0.0472449			3	3	4	3	3	5	6	4	499107552	574280580	1036636480	478288704	609211010	604817600	897169150	448861440	sp|Q9CZY3|UB2V1_MOUSE	4	UB2V1_MOUSE
Q9CZY3	Ube2v1	Ubiquitin-conjugating enzyme E2 variant 1	GPKYPEAPPSVR	GPK[28.0313]YPEAPPSVR	3K(28.0313)	C	F	72	83	12	28.0001	27.9796	28.1592	28.0864	27.9107	28.0918	28.175	28.0456	0.00248938	1	-0.000515461	-0.00746694			4	2	2	3	3	2	2	2	479665088	476717184	545345600	512330432	453891808	509847488	544555580	493227712	sp|Q9CZY3|UB2V1_MOUSE	2,3	UB2V1_MOUSE
Q9CZY3	Ube2v1	Ubiquitin-conjugating enzyme E2 variant 1	IYSLKIECGPKYPEAPPSVR	IYSLK[28.0313]IEC[57.0214]GPK[28.0313]YPEAPPSVR	11K(28.0313), 5K(28.0313), 8C(57.0214)	R	F	64	83	20	23.4404	25.7078	25.6475	23.3653	23.3676	25.6304	26.2362	25.2895	0.269784	1	0.590654	0.654096			0	1	1	0	0	1	1	0	0	54805992	52560580	0	0	51941220	79046616	41009516	sp|Q9CZY3|UB2V1_MOUSE	3	UB2V1_MOUSE
Q9CZY3	Ube2v1	Ubiquitin-conjugating enzyme E2 variant 1	LLEELEEGQKGVGDGTVSWGLEDDEDMTLTR	LLEELEEGQK[28.0313]GVGDGTVSWGLEDDEDMTLTR	10K(28.0313)	R	W	17	47	31	29.0585	29.0634	29.0071	29.4318	29.1389	28.6726	29.246	28.7081	0.51861	1	-0.198818	-1.12655			22	18	26	24	25	29	33	21	559100860	560984190	539534850	724194620	591137470	427872672	636668030	438529760	sp|Q9CZY3|UB2V1_MOUSE	3	UB2V1_MOUSE	Ube2v2	sp|Q9D2M8|UB2V2_MOUSE
Q9CZY3	Ube2v1	Ubiquitin-conjugating enzyme E2 variant 1	LLEELEEGQKGVGDGTVSWGLEDDEDMTLTR	LLEELEEGQK[28.0313]GVGDGTVSWGLEDDEDM[15.9949]TLTR	10K(28.0313), 27M(15.9949)	R	W	17	47	31	22.9162	25.7256	25.1628	25.3364	25.8634	25.5491	25.916	25.8462	0.780266	1	1.00839	1.57705			3	3	3	4	2	4	3	4	0	55484272	37563700	42366752	61047092	49095276	63311884	60321240	sp|Q9CZY3|UB2V1_MOUSE	3	UB2V1_MOUSE	Ube2v2	sp|Q9D2M8|UB2V2_MOUSE
Q9CZY3	Ube2v1	Ubiquitin-conjugating enzyme E2 variant 1	LMMSKENMKLPQPPEGQCYSN	LMMSK[28.0313]ENMK[28.0313]LPQPPEGQC[57.0214]YSN	18C(57.0214), 5K(28.0313), 9K(28.0313)	R	-	127	147	21	27.8966	27.9722	27.9929	27.8427	27.9632	27.8185	28.0116	27.981	0.118184	1	0.0174966	0.317314			2	3	1	3	2	3	2	4	249862080	263310096	267113856	240704400	261671792	236696672	270607296	264927952	sp|Q9CZY3|UB2V1_MOUSE	3	UB2V1_MOUSE
Q9CZY3	Ube2v1	Ubiquitin-conjugating enzyme E2 variant 1	MKLPQPPEGQCYSN	MK[28.0313]LPQPPEGQC[57.0214]YSN	11C(57.0214), 2K(28.0313)	N	-	134	147	14	26.2319	26.789	26.7235	26.2005	26.6345	26.6166	26.5911	26.1893	0.0396662	1	0.0216575	0.114322			1	2	1	1	2	2	1	2	78808848	115956848	110813240	77113688	104179480	102896984	101095480	76516656	sp|Q9CZY3|UB2V1_MOUSE	2	UB2V1_MOUSE
Q9CZY3	Ube2v1	Ubiquitin-conjugating enzyme E2 variant 1	VNMSGVSSSNGVVDPR	VNMSGVSSSNGVVDPR		R	A	88	103	16	29.7856	30.0549	30.3933	30.1715	30.2501	29.9887	30.2483	30.1821	0.183308	1	0.065969	0.46892			2	4	3	2	3	4	3	2	925488580	1115424380	1410235650	1209296380	1277024260	1065396800	1275377540	1218207230	sp|Q9CZY3|UB2V1_MOUSE	2	UB2V1_MOUSE
Q9CZY3	Ube2v1	Ubiquitin-conjugating enzyme E2 variant 1	VNMSGVSSSNGVVDPR	VNM[15.9949]SGVSSSNGVVDPR	3M(15.9949)	R	A	88	103	16	27.0141	26.8011	26.9112	26.4523	26.9766	26.5039	26.7441	26.7354	0.132343	1	-0.0546889	-0.351368			1	2	1	1	2	1	1	1	135538384	116929848	126207440	91820960	132054336	95166520	112402080	111725264	sp|Q9CZY3|UB2V1_MOUSE	2	UB2V1_MOUSE
Q9CZY3	Ube2v1	Ubiquitin-conjugating enzyme E2 variant 1	WTGMIIGPPR	WTGMIIGPPR		R	T	48	57	10	29.2268	29.4105	29.2433	29.6246	29.3476	29.1453	29.5951	29.2924	0.0858062	1	-0.0311742	-0.236762			4	4	4	3	4	4	4	4	628268860	713553020	635516740	827727420	683141950	593773760	811007870	657493570	sp|Q9CZY3|UB2V1_MOUSE	2	UB2V1_MOUSE	Ube2v2	sp|Q9D2M8|UB2V2_MOUSE
Q9CZY3	Ube2v1	Ubiquitin-conjugating enzyme E2 variant 1	WTGMIIGPPR	WTGM[15.9949]IIGPPR	4M(15.9949)	R	T	48	57	10	25.7252	25.7686	25.4161	26.0615	26.2594	25.4365	25.8901	25.5709	0.0735408	1	0.0463533	0.205165			3	3	2	3	3	3	3	4	55470348	57165496	44772516	70029568	80326840	45410252	62185556	49842424	sp|Q9CZY3|UB2V1_MOUSE	2	UB2V1_MOUSE	Ube2v2	sp|Q9D2M8|UB2V2_MOUSE
Q9CZY3	Ube2v1	Ubiquitin-conjugating enzyme E2 variant 1	YPEAPPSVR	YPEAPPSVR		K	F	75	83	9	27.0083	26.3281	27.9076	28.6942	27.7651	27.8497	27.6597	27.3485	0.120939	1	0.1712	0.323994			2	2	2	3	2	2	2	2	134989248	84244352	251786208	434326208	228102112	241875232	212034736	170885840	sp|Q9CZY3|UB2V1_MOUSE	2	UB2V1_MOUSE	Ube2v2	sp|Q9D2M8|UB2V2_MOUSE
Q9D2M8	Ube2v2	Ubiquitin-conjugating enzyme E2 variant 2	AVSTGVKVPR	n[42.0106]AVSTGVK[28.0313]VPR	7K(28.0313), N-term(42.0106)	M	N	2	11	10	28.0003	28.1838	28.2403	28.9253	28.4863	28.4015	28.4347	28.1906	0.0685275	1	0.040853	0.192062			2	2	2	2	2	2	2	2	268487392	304915392	317083392	509781184	376039904	354578048	362831616	306338688	sp|Q9D2M8|UB2V2_MOUSE	2	UB2V2_MOUSE
Q9D2M8	Ube2v2	Ubiquitin-conjugating enzyme E2 variant 2	FVTKINMNGINNSSGMVDAR	FVTK[28.0313]INMNGINNSSGMVDAR	4K(28.0313)	R	S	82	101	20	26.4701	26.9352	26.5252	26.5848	27.4236	26.8848	26.1562	27.1922	0.43098	1	0.285339	0.967414			2	2	2	2	4	2	2	2	130074272	181575648	135470336	148103296	336086208	182195648	104118328	273053376	sp|Q9D2M8|UB2V2_MOUSE	2,3	UB2V2_MOUSE
Q9D2M8	Ube2v2	Ubiquitin-conjugating enzyme E2 variant 2	GSKYPEAPPSVR	GSK[28.0313]YPEAPPSVR	3K(28.0313)	C	F	70	81	12	25.7833	26.1003	25.7556	26.2987	26.268	26.0987	26.7385	25.752	0.418953	1	0.229852	0.945073			1	2	1	1	1	2	2	2	57747896	71939840	56651552	82546408	80809520	71863184	111969616	56508796	sp|Q9D2M8|UB2V2_MOUSE	2	UB2V2_MOUSE
Q9D2M8	Ube2v2	Ubiquitin-conjugating enzyme E2 variant 2	INMNGINNSSGMVDAR	INMNGINNSSGMVDAR		K	S	86	101	16	24.6388	25.1303	24.6876	24.6775	24.265	24.3792	24.1804	23.5043	1.65774	1	-0.701305	-3.06823			0	1	0	1	0	0	0	0	0	36726004	27021050	26832826	20160348	21821106	19011936	0	sp|Q9D2M8|UB2V2_MOUSE	2	UB2V2_MOUSE
Q9D2M8	Ube2v2	Ubiquitin-conjugating enzyme E2 variant 2	LMMSKENMKLPQPPEGQTYNN	LMMSK[28.0313]ENMK[28.0313]LPQPPEGQTYNN	5K(28.0313), 9K(28.0313)	R	-	125	145	21	26.5492	26.8671	26.9234	22.9368	27.0471	23.0533	27.2061	23.3394	0.171015	1	-0.657645	-0.441226			2	2	1	2	3	1	2	1	98195264	122410072	127277208	0	138673184	0	154830816	0	sp|Q9D2M8|UB2V2_MOUSE	3	UB2V2_MOUSE
Q3UE37	Ube2z	Ubiquitin-conjugating enzyme E2 Z	FNPNFYR	FNPNFYR		R	N	179	185	7	25.7678	25.9284	25.9407	26.0085	26.0349	25.8604	25.5022	25.8909	0.301525	1	-0.089232	-0.718552			2	2	2	2	2	2	2	3	57131160	63858612	64404316	67503464	68753320	60917276	47523748	62221880	sp|Q3UE37|UBE2Z_MOUSE	2	UBE2Z_MOUSE
Q3UE37	Ube2z	Ubiquitin-conjugating enzyme E2 Z	GHFDYQSLLMR	GHFDYQSLLMR		R	L	308	318	11	27.7358	28.3363	28.2426	27.9906	28.1035	27.7784	28.1925	28.0593	0.0969782	1	-0.0429006	-0.265005			2	2	3	2	3	2	3	2	223508704	338894976	317595552	266687120	288398912	230209376	306744416	279695328	sp|Q3UE37|UBE2Z_MOUSE	2	UBE2Z_MOUSE
Q3UE37	Ube2z	Ubiquitin-conjugating enzyme E2 Z	GHFDYQSLLMR	GHFDYQSLLM[15.9949]R	10M(15.9949)	R	L	308	318	11	25.9648	25.9028	25.3966	25.5133	25.5266	25.636	25.7416	25.8448	0.0153536	1	-0.00710869	-0.0453962			2	2	1	1	1	2	2	2	65490892	62736592	44169512	47891136	48337516	52144032	56102548	60262564	sp|Q3UE37|UBE2Z_MOUSE	2	UBE2Z_MOUSE
Q3UE37	Ube2z	Ubiquitin-conjugating enzyme E2 Z	HPGDSKNYNECIR	HPGDSK[28.0313]NYNEC[57.0214]IR	11C(57.0214), 6K(28.0313)	R	H	235	247	13	28.393	26.5788	28.2891	28.1763	27.9589	27.9472	28.439	28.1762	0.248464	1	0.271019	0.60984			1	1	1	1	1	2	1	1	352500800	100237056	327992352	303333440	299269312	296982528	363916736	303307840	sp|Q3UE37|UBE2Z_MOUSE	2,3	UBE2Z_MOUSE
Q3UE37	Ube2z	Ubiquitin-conjugating enzyme E2 Z	LHLQGQTMQDPFGEKR	LHLQGQTMQDPFGEK[28.0313]R	15K(28.0313)	R	G	292	307	16	27.9179	28.0555	28.4726	28.15	27.7716	28.0392	28.1411	28.3009	0.210861	1	-0.085815	-0.529646			3	5	5	4	4	4	4	5	253587648	269166240	358473728	338081536	229134928	316354976	307890592	397663136	sp|Q3UE37|UBE2Z_MOUSE	2,3	UBE2Z_MOUSE
Q3UE37	Ube2z	Ubiquitin-conjugating enzyme E2 Z	LHLQGQTMQDPFGEKR	LHLQGQTM[15.9949]QDPFGEK[28.0313]R	15K(28.0313), 8M(15.9949)	R	G	292	307	16	25.721	25.6561	25.8529	25.4004	25.2262	25.5916	25.8451	25.8546	0.0567558	1	-0.0282278	-0.160846			4	4	1	4	2	4	4	3	55308324	52875924	60604280	44286772	39250472	50561832	60276912	60676116	sp|Q3UE37|UBE2Z_MOUSE	3	UBE2Z_MOUSE
Q3UE37	Ube2z	Ubiquitin-conjugating enzyme E2 Z	LHNENAEMDSDSSSSGTETDLHGSLR	LHNENAEMDSDSSSSGTETDLHGSLR		R	-	330	355	26	23.686	22.9337	25.6967	25.3041	24.5479	24.0095	24.8146	24.6795	0.0559333	1	0.107712	0.15864			0	0	2	2	0	0	0	1	0	0	54386156	41429464	24527198	0	29507638	26870666	sp|Q3UE37|UBE2Z_MOUSE	3	UBE2Z_MOUSE
Q3UE37	Ube2z	Ubiquitin-conjugating enzyme E2 Z	LHNENAEMDSDSSSSGTETDLHGSLRV	LHNENAEMDSDSSSSGTETDLHGSLRV		R	-	330	356	27	25.1514	23.739	25.3244	24.9733	25.2642	25.1524	25.111	25.2723	0.510859	1	0.402942	1.1127			1	0	1	1	1	1	1	1	37267016	0	42016128	32938244	40297804	37293228	36238600	40524168	sp|Q3UE37|UBE2Z_MOUSE	3	UBE2Z_MOUSE
Q3UE37	Ube2z	Ubiquitin-conjugating enzyme E2 Z	VKLMTTGNNTVR	VK[28.0313]LMTTGNNTVR	2K(28.0313)	R	F	167	178	12	26.9196	27.4052	27.1322	27.4542	27.1306	25.1138	27.0019	27.0178	0.629993	1	-0.661788	-1.3217			3	3	2	1	3	2	1	1	126945040	177746368	147095024	183887792	146937200	36309596	134394064	135882048	sp|Q3UE37|UBE2Z_MOUSE	2	UBE2Z_MOUSE
O08759	Ube3a	Ubiquitin-protein ligase E3A	AAAKHLIER	AAAK[28.0313]HLIER	4K(28.0313)	R	Y	25	33	9	26.4974	26.9268	26.8605	27.1312	26.7811	27.0115	26.7664	26.8851	0.0166011	1	0.00704527	0.049018			7	4	3	5	3	2	3	3	170606736	228908128	220154800	263631168	208474752	243514528	205204000	223101408	sp|O08759|UBE3A_MOUSE	2,3	UBE3A_MOUSE
O08759	Ube3a	Ubiquitin-protein ligase E3A	APVGGLGKLKMIIAKNGPDTER	APVGGLGK[28.0313]LK[28.0313]MIIAK[28.0313]NGPDTER	10K(28.0313), 15K(28.0313), 8K(28.0313)	R	L	810	831	22	29.369	29.0868	29.4866	30.2995	28.9391	28.8407	29.6837	30.24	0.119365	1	-0.134619	-0.320182			3	3	2	3	3	3	3	3	693329470	570150080	752251010	1321482880	514672256	480749952	862320960	1268051840	sp|O08759|UBE3A_MOUSE	4	UBE3A_MOUSE
O08759	Ube3a	Ubiquitin-protein ligase E3A	DHIIDDALVR	DHIIDDALVR		R	L	525	534	10	27.036	30.6829	27.0117	27.0347	30.4738	27.0343	26.8603	26.8835	0.0347818	1	-0.128358	-0.100745			2	5	3	3	3	3	1	3	137612272	1723699200	135315728	137489376	1491223420	137444912	121833416	123805624	sp|O08759|UBE3A_MOUSE	2	UBE3A_MOUSE
O08759	Ube3a	Ubiquitin-protein ligase E3A	DLTYHNVYTR	DLTYHNVYTR		C	D	265	274	10	25.8613	26.1995	26.1217	26.25	26.0739	26.4378	26.4332	26.2128	0.711966	1	0.181322	1.46182			1	1	1	1	1	1	2	1	60955664	77063936	73013696	79803992	70635528	90902832	90612760	77774560	sp|O08759|UBE3A_MOUSE	2	UBE3A_MOUSE
O08759	Ube3a	Ubiquitin-protein ligase E3A	EFWEIVHSFTDEQKR	EFWEIVHSFTDEQK[28.0313]R	14K(28.0313)	R	L	784	798	15	26.8568	26.6436	26.578	26.5557	26.8229	26.9566	26.6721	26.6768	0.605582	1	0.123554	1.27946			1	1	1	1	1	1	1	2	121536016	104835504	100181488	98645032	118710696	130242720	106930352	107276808	sp|O08759|UBE3A_MOUSE	3	UBE3A_MOUSE
O08759	Ube3a	Ubiquitin-protein ligase E3A	ESEDYSPLIR	ESEDYSPLIR		R	V	137	146	10	25.8276	25.5979	26.2024	26.1135	25.8956	25.6139	25.868	26.1425	0.117458	1	-0.0553098	-0.315551			2	1	2	2	2	2	2	2	59548824	50783116	77214832	72598968	62423596	51349980	61242616	74076656	sp|O08759|UBE3A_MOUSE	2	UBE3A_MOUSE
O08759	Ube3a	Ubiquitin-protein ligase E3A	FNVLLLPEYSSKEKLKER	FNVLLLPEYSSK[28.0313]EK[28.0313]LK[28.0313]ER	12K(28.0313), 14K(28.0313), 16K(28.0313)	C	L	839	856	18	28.1126	28.0532	28.1798	27.8144	28.0408	27.8292	27.9788	28.0729	0.253151	1	-0.0595737	-0.619641			2	2	2	2	2	2	1	2	290223104	278525728	304060608	236037408	276145696	238469264	264521408	282340640	sp|O08759|UBE3A_MOUSE	3	UBE3A_MOUSE
O08759	Ube3a	Ubiquitin-protein ligase E3A	KEFVNLYSDYILNKSVEKQFKAFR	K[56.0626]EFVNLYSDYILNKSVEK[28.0313]QFK[28.0313]AFR	18K(28.0313), 1K(56.0626), 21K(28.0313)	R	R	706	729	24	27.7129	27.5924	27.63	27.0494	27.5481	23.1091	27.7986	27.6225	0.368985	1	-0.97661	-0.850693			1	0	0	1	1	0	1	0	220001104	202365888	207713504	138894496	196253712	0	233453504	206635536	sp|O08759|UBE3A_MOUSE	5	UBE3A_MOUSE
O08759	Ube3a	Ubiquitin-protein ligase E3A	KLMGKKGTFR	K[28.0313]LMGK[28.0313]K[28.0313]GTFR	1K(28.0313), 5K(28.0313), 6K(28.0313)	R	D	635	644	10	27.9736	28.1701	28.1169	27.9283	27.6966	28.6282	28.9427	28.5586	0.734566	1	0.409259	1.50008			3	3	2	1	1	2	2	2	278123744	302036512	325589984	255419248	217526720	420207296	580306240	395348128	sp|O08759|UBE3A_MOUSE	3,4	UBE3A_MOUSE
O08759	Ube3a	Ubiquitin-protein ligase E3A	KLPLEAQGKLIR	K[28.0313]LPLEAQGK[28.0313]LIR	1K(28.0313), 9K(28.0313)	C	L	310	321	12	26.5617	27.2175	27.0962	26.9188	26.9565	27.1869	26.9927	26.928	0.169378	1	0.0675135	0.437508			2	3	3	3	3	3	3	3	148951152	183445568	172366512	155731920	162750496	187468992	164739200	155232112	sp|O08759|UBE3A_MOUSE	2,3	UBE3A_MOUSE
O08759	Ube3a	Ubiquitin-protein ligase E3A	LFLQFTTGTDR	LFLQFTTGTDR		R	A	799	809	11	27.3496	27.5175	27.3698	27.0089	27.6517	27.4018	27.4015	27.3768	0.540927	1	0.146482	1.1662			3	3	3	3	3	3	3	3	171017440	192131360	173435232	135052176	210865216	177318880	177280736	174276064	sp|O08759|UBE3A_MOUSE	2	UBE3A_MOUSE
O08759	Ube3a	Ubiquitin-protein ligase E3A	LLKAITYAKGFGML	LLK[28.0313]AITYAK[28.0313]GFGML	3K(28.0313), 9K(28.0313)	R	-	857	870	14	23.6861	25.9098	26.098	25.8057	26.258	26.071	26.2125	26.4979	0.760705	1	0.884934	1.54416			0	1	1	1	1	1	1	1	0	63043888	71824608	58653280	80248384	70496536	77756632	94770368	sp|O08759|UBE3A_MOUSE	2	UBE3A_MOUSE
O08759	Ube3a	Ubiquitin-protein ligase E3A	LWSKYSADQIR	LWSK[28.0313]YSADQIR	4K(28.0313)	R	R	322	332	11	25.6486	26.1597	26.5409	26.9902	26.3205	26.3452	26.3985	26.5725	0.0933505	1	0.074326	0.255888			2	2	3	2	3	3	3	4	78675408	121605200	150137600	129266248	123941424	124448344	132872832	147345792	sp|O08759|UBE3A_MOUSE	2,3	UBE3A_MOUSE
O08759	Ube3a	Ubiquitin-protein ligase E3A	MGDSSQGDNNVQKLGPDDVTVDIDAIR	MGDSSQGDNNVQK[28.0313]LGPDDVTVDIDAIR	13K(28.0313)	R	R	209	235	27	27.2785	27.638	27.9353	27.5232	27.859	27.8673	27.7621	27.6564	0.633209	1	0.192424	1.32724			4	2	3	2	3	3	2	5	162803344	208869168	256660736	192893904	243432384	244850800	227632128	211545200	sp|O08759|UBE3A_MOUSE	3	UBE3A_MOUSE
O08759	Ube3a	Ubiquitin-protein ligase E3A	MGDSSQGDNNVQKLGPDDVTVDIDAIR	M[15.9949]GDSSQGDNNVQK[28.0313]LGPDDVTVDIDAIR	13K(28.0313), 1M(15.9949)	R	R	209	235	27	23.83	23.7418	24.498	24.5873	23.8319	24.3599	24.486	24.0713	0.0298377	1	0.0229735	0.0868676			0	1	0	1	1	1	1	1	0	14027971	0	25206870	14931906	21530296	23496850	17627232	sp|O08759|UBE3A_MOUSE	3	UBE3A_MOUSE
O08759	Ube3a	Ubiquitin-protein ligase E3A	MIIAKNGPDTER	MIIAK[28.0313]NGPDTER	5K(28.0313)	K	L	820	831	12	23.3254	24.7786	24.1194	22.595	24.2115	24.9779	24.709	24.7784	0.987922	1	0.964591	1.92312			0	0	0	0	0	0	1	0	0	28781430	0	0	19426128	33045092	27425118	28776560	sp|O08759|UBE3A_MOUSE	2	UBE3A_MOUSE
O08759	Ube3a	Ubiquitin-protein ligase E3A	MMETFQQLITYKVISNEFNSR	MMETFQQLITYK[28.0313]VISNEFNSR	12K(28.0313)	R	N	334	354	21	26.1406	26.7047	26.2806	26.3601	26.386	26.2629	26.1619	25.9916	0.542896	1	-0.170892	-1.16968			1	1	1	1	1	1	1	1	73976776	109371456	81518608	86134704	87696600	80522840	75075928	66720340	sp|O08759|UBE3A_MOUSE	3	UBE3A_MOUSE
O08759	Ube3a	Ubiquitin-protein ligase E3A	NLDFQALEETTEYDGGYTR	NLDFQALEETTEYDGGYTR		R	E	759	777	19	27.3552	27.0264	27.1209	26.7377	27.1345	27.3246	26.8922	27.1834	0.184301	1	0.0736318	0.471141			1	1	2	1	1	1	1	1	171690912	136693120	145950384	111908824	147329936	168087888	124556368	152416512	sp|O08759|UBE3A_MOUSE	2	UBE3A_MOUSE
O08759	Ube3a	Ubiquitin-protein ligase E3A	VDPLETELGVKTLDCR	VDPLETELGVK[28.0313]TLDC[57.0214]R	11K(28.0313), 15C(57.0214)	R	K	420	435	16	22.7234	25.0119	22.9941	24.6664	25.0112	25.0745	24.6587	24.4958	0.802843	1	0.961123	1.61492			0	0	0	1	0	0	0	0	0	33832772	0	26627238	33815360	0	26486102	23657890	sp|O08759|UBE3A_MOUSE	2	UBE3A_MOUSE
Q80U95	Ube3c	Ubiquitin-protein ligase E3C	HYYFLGR	HYYFLGR		R	M	817	823	7	24.7196	24.5373	25.1553	24.7328	25.502	24.5458	24.8077	24.2904	0.000210813	1	0.000185013	0.000633991			0	0	0	1	1	0	1	0	27627284	24348356	37369076	27882142	47517656	24491086	29368044	20517830	sp|Q80U95|UBE3C_MOUSE	2	UBE3C_MOUSE
Q80U95	Ube3c	Ubiquitin-protein ligase E3C	KEEKASLLHR	K[28.0313]EEK[28.0313]ASLLHR	1K(28.0313), 4K(28.0313)	R	T	22	31	10	25.0779	25.4666	25.8095	25.4929	25.5303	25.773	25.5057	25.5098	0.303883	1	0.118009	0.723277			1	3	0	3	2	1	2	2	52961356	56288296	73138272	65120284	69787056	76653208	62922800	59175232	sp|Q80U95|UBE3C_MOUSE	2,3	UBE3C_MOUSE
Q80U95	Ube3c	Ubiquitin-protein ligase E3C	KLDTKQQTNTLLNLVWR	K[28.0313]LDTK[28.0313]QQTNTLLNLVWR	1K(28.0313), 5K(28.0313)	R	D	398	414	17	30.3996	28.6537	28.8948	29.2224	29.474	29.1205	29.1088	29.0155	0.103912	1	-0.112884	-0.28229			4	5	5	6	4	3	5	3	1416400260	422293504	499114784	626337980	745680830	583656190	578942270	542673220	sp|Q80U95|UBE3C_MOUSE	3	UBE3C_MOUSE
Q80U95	Ube3c	Ubiquitin-protein ligase E3C	KQQYFIQR	K[28.0313]QQYFIQR	1K(28.0313)	R	S	63	70	8	25.173	25.5851	25.1631	25.4527	25.4923	25.6439	25.1175	25.0485	0.0347344	1	-0.0179296	-0.100613			2	1	1	2	1	2	2	1	37829020	50335420	37570400	45921860	47199976	52429260	36400524	34701820	sp|Q80U95|UBE3C_MOUSE	2	UBE3C_MOUSE
Q80U95	Ube3c	Ubiquitin-protein ligase E3C	LKNAVIIQSFIR	LK[28.0313]NAVIIQSFIR	2K(28.0313)	R	G	46	57	12	25.2301	25.1331	25.1221	25.1129	25.0695	25.0843	25.0325	24.9186	1.42743	1	-0.123313	-2.66299			2	1	2	1	1	1	0	1	39357360	36796124	36517592	36285284	35210876	35573048	34318792	31713638	sp|Q80U95|UBE3C_MOUSE	2	UBE3C_MOUSE
Q80U95	Ube3c	Ubiquitin-protein ligase E3C	LKNAVIIQSFIR	L[28.0313]KNAVIIQSFIR	1L(28.0313)	R	G	46	57	12	23.9169	25.1331	25.1221	25.102	25.0695	25.0843	25.0325	24.9186	0.28523	1	0.207707	0.685664			0	1	0	1	1	1	2	1	0	36796124	36517592	36012704	35210876	35573048	34318792	31713638	sp|Q80U95|UBE3C_MOUSE	2	UBE3C_MOUSE
Q80U95	Ube3c	Ubiquitin-protein ligase E3C	MNLLKLPEFYDEALLR	MNLLK[28.0313]LPEFYDEALLR	5K(28.0313)	C	S	1052	1067	16	26.3339	26.4677	26.0041	26.9908	26.1123	26.8031	26.0524	27.3182	0.125693	1	0.12236	0.335456			1	2	3	2	2	3	2	2	84586096	92803608	67301512	133365464	72539152	117096352	69592328	167336656	sp|Q80U95|UBE3C_MOUSE	3	UBE3C_MOUSE
Q80U95	Ube3c	Ubiquitin-protein ligase E3C	NYIYEDAYDKLSPENEPDLKKR	NYIYEDAYDK[28.0313]LSPENEPDLK[28.0313]K[28.0313]R	10K(28.0313), 20K(28.0313), 21K(28.0313)	R	I	730	751	22	25.8987	25.6481	25.7583	25.5385	25.941	25.8398	25.8089	25.1536	0.0447467	1	-0.0250778	-0.128309			2	3	2	2	3	3	2	2	116189240	98020712	105564944	90423440	119871664	111660608	109380008	69607168	sp|Q80U95|UBE3C_MOUSE	3,4	UBE3C_MOUSE
Q80U95	Ube3c	Ubiquitin-protein ligase E3C	PKVSLGGASR	PK[28.0313]VSLGGASR	2K(28.0313)	R	K	12	21	10	27.8922	26.9438	27.5255	28.6979	28.2975	27.5436	27.6587	28.1363	0.132477	1	0.144183	0.351687			2	1	1	1	1	2	2	1	249109600	129086272	193200160	435438528	329900736	195643488	211883408	295034400	sp|Q80U95|UBE3C_MOUSE	2	UBE3C_MOUSE
Q80U95	Ube3c	Ubiquitin-protein ligase E3C	QGLANVVSLEWLR	QGLANVVSLEWLR		R	M	941	953	13	24.1234	23.4421	21.9881	23.8032	22.7203	23.5072	23.2763	23.7952	0.00926449	1	-0.0144367	-0.0275773			0	0	0	1	0	1	0	0	0	11396341	0	14638156	0	11922589	10159550	14556661	sp|Q80U95|UBE3C_MOUSE	2	UBE3C_MOUSE
Q80U95	Ube3c	Ubiquitin-protein ligase E3C	QLAILTELPFVVPFEER	QLAILTELPFVVPFEER		R	V	682	698	17	26.5827	26.7191	25.8719	26.14	25.7444	25.7858	25.9501	26.4859	0.615219	1	-0.336886	-1.29617			1	1	1	1	0	1	0	0	100507320	110468360	61406380	73949688	56212976	57851640	64825180	93980504	sp|Q80U95|UBE3C_MOUSE	2	UBE3C_MOUSE
E9Q735	Ube4a	Ubiquitin conjugation factor E4 A	EKEAGLQMFGQLAR	EK[28.0313]EAGLQMFGQLAR	2K(28.0313)	R	F	793	806	14	26.8557	27.1477	26.4908	26.954	26.8021	26.8063	26.2736	26.2271	0.784593	1	-0.334773	-1.58432			0	0	0	1	0	0	1	0	121441384	148687488	94302240	130008416	117012112	117358488	81120176	78551464	sp|E9Q735|UBE4A_MOUSE	2	UBE4A_MOUSE
E9Q735	Ube4a	Ubiquitin conjugation factor E4 A	EQLNINHMIQR	EQLNINHMIQR		C	I	80	90	11	23.7782	25.4761	25.1336	24.8563	25.1652	25.4594	24.8496	23.967	0.0347913	1	0.0492396	0.100771			1	1	0	1	0	1	1	0	0	46673056	36810492	30372380	37624352	46134704	30232150	16397841	sp|E9Q735|UBE4A_MOUSE	2	UBE4A_MOUSE
E9Q735	Ube4a	Ubiquitin conjugation factor E4 A	GEWESLTPEAR	GEWESLTPEAR		R	R	781	791	11	24.1262	23.9477	24.719	25.115	24.482	24.6345	24.6022	22.6592	0.290132	1	-0.382501	-0.695602			0	0	1	1	1	0	1	0	0	16179916	27615234	36338268	23431544	26045106	25468480	0	sp|E9Q735|UBE4A_MOUSE	2	UBE4A_MOUSE
E9Q735	Ube4a	Ubiquitin conjugation factor E4 A	HLLSDQTDPFNR	HLLSDQTDPFNR		R	S	984	995	12	26.8414	27.0055	26.6668	26.653	26.7795	27.0892	26.4837	26.2356	0.299567	1	-0.144704	-0.714621			3	2	2	2	2	2	3	3	120248064	134727760	106541640	105524864	115197472	142775664	93837408	79012352	sp|E9Q735|UBE4A_MOUSE	2	UBE4A_MOUSE
E9Q735	Ube4a	Ubiquitin conjugation factor E4 A	RPMYPILR	RPMYPILR		R	Y	746	753	8	25.4652	25.3587	25.4338	26.0125	25.9047	25.2195	25.6332	24.9668	0.211122	1	-0.136518	-0.530213			1	0	1	1	1	1	0	0	46323616	43026004	45325588	67692776	62820716	39067296	52044476	32790166	sp|E9Q735|UBE4A_MOUSE	2	UBE4A_MOUSE
E9Q735	Ube4a	Ubiquitin conjugation factor E4 A	SPLTMDQIRPNTELKEKIQR	SPLTMDQIRPNTELK[28.0313]EK[28.0313]IQR	15K(28.0313), 17K(28.0313)	R	W	996	1015	20	26.2202	26.1141	26.0468	26.0236	26.1385	25.9053	26.2213	25.6418	0.398024	1	-0.124474	-0.905861			3	3	3	3	3	3	3	3	124866104	114110512	112500608	107573952	117760272	99126416	128224720	82081264	sp|E9Q735|UBE4A_MOUSE	4,5	UBE4A_MOUSE
E9Q735	Ube4a	Ubiquitin conjugation factor E4 A	SYSPTLFAQTVR	SYSPTLFAQTVR		R	V	900	911	12	25.1675	25.0626	25.1622	25.2727	25.3955	25.4047	25.2897	24.517	0.0228354	1	-0.014564	-0.0669745			1	1	1	1	1	1	1	1	37686492	35042444	37547372	40537304	44137272	44419484	41015796	24007476	sp|E9Q735|UBE4A_MOUSE	2	UBE4A_MOUSE
E9Q735	Ube4a	Ubiquitin conjugation factor E4 A	TFPEVMIPVFDILLSR	TFPEVMIPVFDILLSR		R	I	264	279	16	25.5186	25.3587	24.4721	24.378	25.1545	25.172	24.3952	24.7643	0.0615256	1	-0.0604038	-0.173572			1	1	1	1	1	1	1	1	48070060	43026016	23272798	21803212	37346632	37802124	22064086	28496230	sp|E9Q735|UBE4A_MOUSE	2	UBE4A_MOUSE
E9Q735	Ube4a	Ubiquitin conjugation factor E4 A	VLKKINKPGNMIVAFSNLAER	VLK[28.0313]K[28.0313]INK[28.0313]PGNMIVAFSNLAER	3K(28.0313), 4K(28.0313), 7K(28.0313)	R	I	912	932	21	29.0207	28.18	29.0991	30.8867	28.963	29.1397	29.3678	29.1763	0.0849169	1	-0.134926	-0.234492			2	2	2	3	2	2	3	3	544649790	304100480	575041730	1985289340	523296544	591469120	692748540	606645120	sp|E9Q735|UBE4A_MOUSE	4	UBE4A_MOUSE
Q9ES00	Ube4b	Ubiquitin conjugation factor E4 B	AEIDYSDAPDEFRDPLMDTLMTDPVR	AEIDYSDAPDEFRDPLMDTLMTDPVR		R	L	1092	1117	26	26.105	26.0497	26.2322	26.1394	26.451	26.2714	26.1081	23.7858	0.322626	1	-0.47751	-0.760544			1	1	1	1	1	1	1	1	72177888	69460064	78828896	73917648	91734240	81000744	72332832	0	sp|Q9ES00|UBE4B_MOUSE	3	UBE4B_MOUSE
Q9ES00	Ube4b	Ubiquitin conjugation factor E4 B	EAALSYMAALVNANMKKAQMQADDR	EAALSYMAALVNANMK[28.0313]K[28.0313]AQMQADDR	16K(28.0313), 17K(28.0313)	R	L	526	550	25	26.8988	26.4585	26.4213	26.4156	26.6335	26.6275	26.3013	26.7009	0.0405599	1	0.01723	0.116793			1	1	1	1	1	1	0	1	125121664	92217936	89870584	89515088	104107648	103672848	82697344	109086128	sp|Q9ES00|UBE4B_MOUSE	3	UBE4B_MOUSE
Q9ES00	Ube4b	Ubiquitin conjugation factor E4 B	EKSMSQVDVDSGIENMEVDENDRR	EK[28.0313]SMSQVDVDSGIENMEVDENDRR	2K(28.0313)	C	E	114	137	24	24.178	23.1111	25.3781	24.601	24.6222	23.9315	24.797	22.6514	0.182206	1	-0.316525	-0.466454			0	0	1	1	0	0	0	0	18980268	0	43606768	25446574	25823720	0	29149828	0	sp|Q9ES00|UBE4B_MOUSE	3	UBE4B_MOUSE
Q9ES00	Ube4b	Ubiquitin conjugation factor E4 B	ENPPGPPIAASAPGPSQSLGLNVHNMTPATSPIGAAGVAHR	ENPPGPPIAASAPGPSQSLGLNVHNMTPATSPIGAAGVAHR		R	S	35	75	41	28.4358	28.2456	28.2933	27.9882	28.4603	28.2276	28.2069	28.1298	0.045844	1	0.0154223	0.131312			1	2	1	1	2	1	1	1	363111232	318253600	328956864	266241008	369319776	314314752	309823584	293708416	sp|Q9ES00|UBE4B_MOUSE	3,4	UBE4B_MOUSE
Q9ES00	Ube4b	Ubiquitin conjugation factor E4 B	FAKAIADDQR	FAK[28.0313]AIADDQR	3K(28.0313)	R	S	1038	1047	10	26.0983	26.1739	26.3412	26.8579	26.6615	25.888	25.947	26.1244	0.377019	1	-0.212609	-0.866051			1	2	2	1	0	2	2	2	71843496	75704160	85015448	121630456	106150328	62098272	64686452	73152056	sp|Q9ES00|UBE4B_MOUSE	2	UBE4B_MOUSE
Q9ES00	Ube4b	Ubiquitin conjugation factor E4 B	HLLNSPTDPFNR	HLLNSPTDPFNR		R	Q	1132	1143	12	29.0077	28.5521	28.6736	28.4705	28.659	28.7138	28.9065	28.5753	0.100558	1	0.037672	0.273951			3	3	3	3	5	3	3	3	539734270	393589152	428181728	371936768	423856128	440255616	503188256	399970592	sp|Q9ES00|UBE4B_MOUSE	2	UBE4B_MOUSE
Q9ES00	Ube4b	Ubiquitin conjugation factor E4 B	IHEVQEEMKNKEQWDQLPR	IHEVQEEMK[28.0313]NK[28.0313]EQWDQLPR	11K(28.0313), 9K(28.0313)	R	D	919	937	19	30.2247	29.212	29.7978	29.9136	29.2728	29.2256	30.1561	29.8355	0.211848	1	-0.164499	-0.531789			4	4	4	3	5	4	4	3	1254712830	621844420	933292800	1011309250	648640060	627741570	1196402560	958053060	sp|Q9ES00|UBE4B_MOUSE	3,4	UBE4B_MOUSE
Q9ES00	Ube4b	Ubiquitin conjugation factor E4 B	ISHTALVLQGSLTQPR	ISHTALVLQGSLTQPR		C	S	336	351	16	25.5433	25.2481	25.2563	25.1562	25.1296	25.2839	25.4795	25.2312	0.0634394	1	-0.0199265	-0.178649			2	1	1	2	1	1	1	1	85199984	69868336	38895640	65537776	64439816	71001792	83641616	68569344	sp|Q9ES00|UBE4B_MOUSE	2,3	UBE4B_MOUSE
Q9ES00	Ube4b	Ubiquitin conjugation factor E4 B	ITLPNDETR	ITLPNDETR		R	I	589	597	9	24.4876	24.8575	26.3548	27.357	25.8462	24.4769	25.6812	26.0991	0.117043	1	-0.238392	-0.314541			0	1	1	1	1	1	1	1	23523654	30399530	85819576	171898448	60321012	23350394	53802740	71880256	sp|Q9ES00|UBE4B_MOUSE	2	UBE4B_MOUSE
Q9ES00	Ube4b	Ubiquitin conjugation factor E4 B	LAGGQTSQPTTPLTSPQR	LAGGQTSQPTTPLTSPQR		R	E	17	34	18	27.7562	28.1613	27.9262	28.2653	27.991	28.1195	27.8376	27.94	0.165275	1	-0.0552125	-0.428158			2	2	2	2	2	2	1	2	226691472	300195936	255044320	322627680	266771792	291611104	239857536	257500064	sp|Q9ES00|UBE4B_MOUSE	2	UBE4B_MOUSE
Q9ES00	Ube4b	Ubiquitin conjugation factor E4 B	LPSGTVMDR	LPSGTVMDR		R	S	1118	1126	9	25.7953	25.5164	26.3427	26.4415	26.2976	25.8032	25.9235	25.7424	0.121192	1	-0.0823202	-0.324606			3	3	3	3	3	3	3	3	58231576	47995304	85104592	91135528	82481664	58549920	63643068	56135820	sp|Q9ES00|UBE4B_MOUSE	2	UBE4B_MOUSE
Q9ES00	Ube4b	Ubiquitin conjugation factor E4 B	LRPELGPR	LRPELGPR		F	L	980	987	8	26.4713	26.2655	26.7312	26.4471	26.6548	26.8792	26.6276	26.71	1.12414	1	0.239115	2.14969			1	0	1	1	1	1	1	1	93037264	80668432	111400808	91489360	105653400	123437200	103684600	109773776	sp|Q9ES00|UBE4B_MOUSE	2	UBE4B_MOUSE
Q9ES00	Ube4b	Ubiquitin conjugation factor E4 B	MEELSADEIRR	n[42.0106]MEELSADEIRR	N-term(42.0106)	-	R	1	11	11	25.2684	24.5904	25.6065	25.5324	25.5318	25.0652	25.2129	25.2238	0.012069	1	0.00899839	0.0358136			1	0	1	0	1	0	1	1	40416068	25261276	51087384	48531276	48510744	35104668	38891396	39185348	sp|Q9ES00|UBE4B_MOUSE	2	UBE4B_MOUSE
Q9ES00	Ube4b	Ubiquitin conjugation factor E4 B	QELFKILHSILLNGETR	Q[-17.0265]ELFK[28.0313]ILHSILLNGETR	1Q(-17.0265), 5K(28.0313)	R	E	509	525	17	24.8103	24.0048	23.9295	25.1877	24.2824	24.2626	24.5978	24.7008	0.0230821	1	-0.0221591	-0.0676803			0	0	0	1	1	1	1	1	29420696	16832744	15976653	38216304	20404074	20126496	25391428	27270176	sp|Q9ES00|UBE4B_MOUSE	3	UBE4B_MOUSE
Q9ES00	Ube4b	Ubiquitin conjugation factor E4 B	QMLTESMLEPVPELKEQIQAWMR	QMLTESMLEPVPELK[28.0313]EQIQAWMR	15K(28.0313)	R	E	1144	1166	23	25.7284	25.2614	25.1427	25.2495	25.3506	25.7943	25.3328	25.096	0.0890573	1	0.0479059	0.245032			1	2	1	1	1	1	2	1	55594748	40219668	37042964	39889736	42784368	58189448	42260884	35863784	sp|Q9ES00|UBE4B_MOUSE	3	UBE4B_MOUSE
Q9ES00	Ube4b	Ubiquitin conjugation factor E4 B	SQPAVSQLLSNIR	SQPAVSQLLSNIR		C	S	320	332	13	27.379	26.9063	26.8441	26.66	27.1391	27.0916	26.9698	26.8088	0.12064	1	0.0549245	0.323271			1	1	1	1	1	1	1	1	174544496	125781808	120469168	106041264	147799040	143013728	131435520	117557024	sp|Q9ES00|UBE4B_MOUSE	2	UBE4B_MOUSE
Q9ES00	Ube4b	Ubiquitin conjugation factor E4 B	SYSKELFEEVISKMR	SYSK[28.0313]ELFEEVISK[28.0313]MR	13K(28.0313), 4K(28.0313)	R	K	1048	1062	15	27.0674	27.0862	27.0268	26.9316	27.003	26.8482	26.9071	27.1045	0.418975	1	-0.0622926	-0.945114			2	2	3	3	2	1	2	4	140636944	142478176	136730224	128002712	134495424	120813216	125844344	144300496	sp|Q9ES00|UBE4B_MOUSE	3	UBE4B_MOUSE
Q9ES00	Ube4b	Ubiquitin conjugation factor E4 B	TVEDLKNNESQWKDSPLATR	TVEDLK[28.0313]NNESQWK[28.0313]DSPLATR	13K(28.0313), 6K(28.0313)	R	H	660	679	20	27.1675	27.0819	27.1343	27.0641	27.0994	26.9243	27.0441	26.9881	1.15735	1	-0.0980129	-2.20515			3	3	3	3	3	3	4	4	150745760	142057984	147311808	140314688	143789248	127352128	138383184	133111688	sp|Q9ES00|UBE4B_MOUSE	3	UBE4B_MOUSE
Q9ES00	Ube4b	Ubiquitin conjugation factor E4 B	VGIEEKKAPKMCSQPAVSQLLSNIR	VGIEEK[28.0313]K[28.0313]APK[28.0313]MC[57.0214]SQPAVSQLLSNIR	10K(28.0313), 12C(57.0214), 6K(28.0313), 7K(28.0313)	R	S	308	332	25	25.3371	27.0373	27.0316	26.7083	25.9755	26.1913	26.5118	26.2291	0.301947	1	-0.301619	-0.719398			0	1	0	1	1	1	0	1	42385684	137729552	137188192	109645216	65978064	76623448	95686416	78660472	sp|Q9ES00|UBE4B_MOUSE	4	UBE4B_MOUSE
Q9ES00	Ube4b	Ubiquitin conjugation factor E4 B	VVSQSLQHYLELGR	VVSQSLQHYLELGR		R	Q	495	508	14	29.9907	30.2627	29.7292	30.3804	29.8817	29.3102	26.0504	29.4032	0.79621	1	-1.42941	-1.60381			1	1	1	1	1	1	1	2	1066877250	1288212220	889993410	1397706620	989215940	665652160	69492320	709986880	sp|Q9ES00|UBE4B_MOUSE	2	UBE4B_MOUSE
Q78JW9	Ubfd1	Ubiquitin domain-containing protein UBFD1	KGLVPEDKTLR	K[28.0313]GLVPEDK[28.0313]TLR	1K(28.0313), 8K(28.0313)	Y	E	189	199	11	25.7572	25.8068	26.059	25.8455	26.1127	25.9992	25.8952	26.0938	0.975051	1	0.158124	1.90175			1	1	1	1	1	1	1	1	56712860	58697692	69909192	60291848	72563072	67073316	62404488	71616800	sp|Q78JW9|UBFD1_MOUSE	3	UBFD1_MOUSE
Q78JW9	Ubfd1	Ubiquitin domain-containing protein UBFD1	KVLDKGKPEDVMPSVKGAQER	K[56.0626]VLDKGK[28.0313]PEDVMPSVK[28.0313]GAQER	16K(28.0313), 1K(56.0626), 7K(28.0313)	R	L	251	271	21	26.6394	26.7387	27.0174	26.6914	27.0132	27.0382	27.3598	26.6192	0.651914	1	0.235884	1.35941			2	2	1	2	2	2	1	0	147864288	217274880	268235904	215405472	268783872	198828432	336599296	205847776	sp|Q78JW9|UBFD1_MOUSE	3,4,5	UBFD1_MOUSE
Q78JW9	Ubfd1	Ubiquitin domain-containing protein UBFD1	KVLDKGKPEDVMPSVKGAQER	K[56.0626]VLDK[28.0313]GKPEDVMPSVK[28.0313]GAQER	16K(28.0313), 1K(56.0626), 5K(28.0313)	R	L	251	271	21	26.5463	26.5343	26.7842	26.644	26.6837	26.8398	27.171	26.5147	0.536367	1	0.175087	1.15812			3	1	3	2	2	2	1	3	155368528	156398048	199495920	170643984	172575840	65866700	257437728	157094192	sp|Q78JW9|UBFD1_MOUSE	4,5	UBFD1_MOUSE
Q78JW9	Ubfd1	Ubiquitin domain-containing protein UBFD1	LPTVPLSGMYNKSGGKVR	LPTVPLSGMYNK[28.0313]SGGK[28.0313]VR	12K(28.0313), 16K(28.0313)	R	L	272	289	18	27.7215	27.4299	27.2739	27.4629	27.3845	27.1112	27.2675	26.9712	1.17095	1	-0.288445	-2.2279			5	6	3	5	6	4	6	5	403045248	326066272	282869568	323867200	308384192	253259424	281305856	230806304	sp|Q78JW9|UBFD1_MOUSE	3,4	UBFD1_MOUSE
Q78JW9	Ubfd1	Ubiquitin domain-containing protein UBFD1	LTFKLEQDQLWIGTKER	LTFK[28.0313]LEQDQLWIGTK[28.0313]ER	15K(28.0313), 4K(28.0313)	R	T	290	306	17	27.1481	27.0304	26.752	26.9975	27.1222	27.0116	26.6838	26.9245	0.141108	1	-0.0464745	-0.372125			3	2	2	2	3	3	2	3	194920256	187631104	147531280	172327296	146077504	181774080	107804200	162393584	sp|Q78JW9|UBFD1_MOUSE	3,4	UBFD1_MOUSE
Q78JW9	Ubfd1	Ubiquitin domain-containing protein UBFD1	SITGLPPAMQKVMYKGLVPEDKTLR	SITGLPPAMQK[28.0313]VMYK[28.0313]GLVPEDK[28.0313]TLR	11K(28.0313), 15K(28.0313), 22K(28.0313)	H	E	175	199	25	25.4022	25.2281	25.4285	25.518	25.3526	25.1056	25.7357	25.3431	0.0234614	1	-0.00988579	-0.0687646			1	1	2	2	2	1	2	2	44341700	39301440	45157284	48047880	42844436	36103508	55876524	42564316	sp|Q78JW9|UBFD1_MOUSE	4	UBFD1_MOUSE
Q78JW9	Ubfd1	Ubiquitin domain-containing protein UBFD1	YKGLVPEDKTLR	YK[28.0313]GLVPEDK[28.0313]TLR	2K(28.0313), 9K(28.0313)	M	E	188	199	12	28.1302	27.698	28.9439	28.4196	28.5801	28.2185	29.1795	28.4614	0.416474	1	0.311996	0.940451			1	1	0	1	1	1	2	1	293780256	217733152	516380480	359038208	401310400	312324512	608008130	369608896	sp|Q78JW9|UBFD1_MOUSE	3	UBFD1_MOUSE
P21126	Ubl4a	Ubiquitin-like protein 4A	HFSVADASR	HFSVADASR		R	V	106	114	9	28.0425	27.1506	26.7763	27.5092	28.0205	27.2566	26.0223	26.2368	0.396924	1	-0.485593	-0.903789			2	2	2	3	3	2	2	2	276466560	148986576	114938768	191020704	272281152	160339776	68154952	79080296	sp|P21126|UBL4A_MOUSE	2	UBL4A_MOUSE
P21126	Ubl4a	Ubiquitin-like protein 4A	LSDYNIGPNSKLNLVVKPLEKVLLEEGSAHR	LSDYNIGPNSK[28.0313]LNLVVK[28.0313]PLEK[28.0313]VLLEEGSAHR	11K(28.0313), 17K(28.0313), 21K(28.0313)	R	L	56	86	31	24.3992	24.175	22.8529	24.6724	24.5053	23.4871	23.9139	24.3949	0.0373752	1	0.0503964	0.10797			0	1	1	0	1	1	0	1	22125894	18940784	0	26738736	23813178	0	0	22058778	sp|P21126|UBL4A_MOUSE	5	UBL4A_MOUSE
P21126	Ubl4a	Ubiquitin-like protein 4A	LVDSPATPIWQLISKVLAR	LVDSPATPIWQLISK[28.0313]VLAR	15K(28.0313)	R	H	87	105	19	23.9366	23.2734	23.4076	23.5649	23.8011	24.0812	24.0448	24.4797	1.48955	1	0.556049	2.7707			1	1	1	2	1	1	1	2	16055798	10138642	11127297	12409508	14616271	17748476	17305778	23394684	sp|P21126|UBL4A_MOUSE	3	UBL4A_MOUSE
P21126	Ubl4a	Ubiquitin-like protein 4A	MQLTVKALQGR	M[28.0313]QLTVK[28.0313]ALQGR	1M(28.0313), 6K(28.0313)	-	E	1	11	11	29.141	28.22	28.7089	30.7424	29.1701	29.0301	29.0946	28.9775	0.0895616	1	-0.134997	-0.246311			2	2	2	2	2	2	3	2	592003140	312659616	438757984	1796269310	604051140	548174530	573246140	528574496	sp|P21126|UBL4A_MOUSE	3	UBL4A_MOUSE
Q9EPV8	Ubl5	Ubiquitin-like protein 5	MIEVVCNDR	M[28.0313]IEVVC[57.0214]NDR	1M(28.0313), 6C(57.0214)	-	L	1	9	9	25.2841	25.727	25.6235	25.7516	25.1545	25.5328	26.337	25.4689	0.0336336	1	0.0267181	0.0975344			0	0	0	1	1	1	0	1	40858076	55540604	51694932	56492988	37348264	48543340	84764344	46439732	sp|Q9EPV8|UBL5_MOUSE	2	UBL5_MOUSE
Q9EPV8	Ubl5	Ubiquitin-like protein 5	NTDDTIGDLKKLIAAQTGTR	NTDDTIGDLK[28.0313]K[28.0313]LIAAQTGTR	10K(28.0313), 11K(28.0313)	C	W	19	38	20	30.3366	28.3283	28.9513	30.7329	29.4345	29.1667	29.2238	29.5031	0.172796	1	-0.255211	-0.445264			6	3	4	5	5	4	5	3	1355858940	337016576	519049824	1784499330	725563140	602617540	626978690	760880830	sp|Q9EPV8|UBL5_MOUSE	3	UBL5_MOUSE
Q91W67	Ubl7	Ubiquitin-like protein 7	DMGIQDDELSLR	DMGIQDDELSLR		R	A	347	358	12	23.9974	23.649	23.8694	24.8422	24.2945	23.457	24.0677	22.9174	0.447993	1	-0.405379	-0.998793			0	0	1	1	1	0	1	0	0	0	15324910	30078846	20576756	0	17582884	7.92172e+06	sp|Q91W67|UBL7_MOUSE	2	UBL7_MOUSE
Q91W67	Ubl7	Ubiquitin-like protein 7	KSWPEPDQKPEPVDKVAALR	K[28.0313]SWPEPDQK[28.0313]PEPVDK[28.0313]VAALR	15K(28.0313), 1K(28.0313), 9K(28.0313)	R	E	92	111	20	30.4032	28.5045	29.4468	31.2167	29.5909	29.1674	30.0475	29.6634	0.174181	1	-0.275493	-0.448397			2	2	1	1	2	2	2	2	1419959680	380802528	731773630	2495443460	808620540	602915330	1109681540	850305470	sp|Q91W67|UBL7_MOUSE	4	UBL7_MOUSE
Q8BGR9	Ublcp1	Ubiquitin-like domain-containing CTD phosphatase 1	EENLLKVSR	EENLLK[28.0313]VSR	6K(28.0313)	R	R	112	120	9	26.8937	27.2028	27.1635	27.2611	27.1134	27.0552	26.7631	27.0948	0.487133	1	-0.123657	-1.07006			2	2	2	1	2	2	1	2	124685232	154471248	150322912	160848288	145188720	139448384	113895496	143335312	sp|Q8BGR9|UBCP1_MOUSE	2	UBCP1_MOUSE
Q8BGR9	Ublcp1	Ubiquitin-like domain-containing CTD phosphatase 1	EGKKLLVLDVDYTLFDHR	E[28.0313]GKK[28.0313]LLVLDVDYTLFDHR	1E(28.0313), 4K(28.0313)	R	S	135	152	18	25.9218	26.3236	26.3177	25.7739	26.592	26.3883	26.4094	25.1671	0.0543696	1	0.054956	0.154437			0	1	1	0	1	0	0	1	63566520	83983720	83640928	57374732	101156376	87834776	89128624	37675572	sp|Q8BGR9|UBCP1_MOUSE	4	UBCP1_MOUSE
Q8BGR9	Ublcp1	Ubiquitin-like domain-containing CTD phosphatase 1	EGKKLLVLDVDYTLFDHR	E[28.0313]GK[28.0313]KLLVLDVDYTLFDHR	1E(28.0313), 3K(28.0313)	R	S	135	152	18	25.9218	27.3255	21.7544	26.1907	26.5926	26.3883	26.4019	22.3853	0.0311285	1	0.143904	0.0905041			1	1	0	2	0	1	1	0	63566520	168194032	0	76591704	101195320	87834776	88668584	0	sp|Q8BGR9|UBCP1_MOUSE	4	UBCP1_MOUSE
Q8BGR9	Ublcp1	Ubiquitin-like domain-containing CTD phosphatase 1	VKEYKVEVLNPPR	VK[28.0313]EYK[28.0313]VEVLNPPR	2K(28.0313), 5K(28.0313)	R	E	122	134	13	27.1054	27.3573	27.4796	27.2251	27.2233	27.2201	27.2396	27.1014	0.50382	1	-0.0957665	-1.10009			3	2	2	3	2	3	3	3	189993888	212590192	243308208	202343952	205442784	194839184	211089616	209362464	sp|Q8BGR9|UBCP1_MOUSE	2,3	UBCP1_MOUSE
Q4G0F8	Ubn1	Ubinuclein-1	EEEHKPVAVSSIEAQGLR	EEEHK[28.0313]PVAVSSIEAQGLR	5K(28.0313)	R	E	263	280	18	25.5344	25.3021	25.5332	25.6968	25.588	25.6558	25.1845	25.535	0.0693222	1	-0.025775	-0.194147			2	0	1	1	1	1	0	1	74507032	60072088	70365944	80684096	72599648	81135832	58171536	47717772	sp|Q4G0F8|UBN1_MOUSE	2,3	UBN1_MOUSE
Q4G0F8	Ubn1	Ubinuclein-1	ITLTLFEPDHKR	ITLTLFEPDHK[28.0313]R	11K(28.0313)	R	C	47	58	12	23.8031	23.4776	23.7564	23.3109	22.7505	23.6988	24.081	23.7431	0.0205779	1	-0.0186706	-0.0604996			0	1	0	0	0	0	0	0	0	11680819	14170583	10405918	0	13616246	0	14040647	sp|Q4G0F8|UBN1_MOUSE	3	UBN1_MOUSE
Q4G0F8	Ubn1	Ubinuclein-1	KLHLYEQGGR	K[28.0313]LHLYEQGGR	1K(28.0313)	R	L	431	440	10	24.7741	24.8134	25.1576	24.1378	24.8581	25.0935	25.2923	25.2047	0.844423	1	0.391444	1.68444			1	0	0	0	1	1	0	1	28691544	29483648	37427392	0	30411740	35801540	41091236	38669192	sp|Q4G0F8|UBN1_MOUSE	3	UBN1_MOUSE
Q4G0F8	Ubn1	Ubinuclein-1	LKEPLQKLKDAIGR	LK[28.0313]EPLQK[28.0313]LK[28.0313]DAIGR	2K(28.0313), 7K(28.0313), 9K(28.0313)	R	A	441	454	14	24.877	24.916	25.1826	24.9703	25.3114	24.5493	24.9961	25.5015	0.184195	1	0.103094	0.470903			1	1	1	0	1	0	0	1	30811524	31656542	38082024	32870618	41636520	24551374	33464568	47501364	sp|Q4G0F8|UBN1_MOUSE	4	UBN1_MOUSE
Q4G0F8	Ubn1	Ubinuclein-1	QVVKIKLESR	QVVK[28.0313]IK[28.0313]LESR	4K(28.0313), 6K(28.0313)	C	D	525	534	10	27.9576	27.7822	28.0127	27.893	28.2616	27.8098	27.6707	28.3661	0.270434	1	0.115643	0.655432			1	1	1	1	1	1	1	1	260666480	230827872	270806080	249249312	321801888	235281472	213649056	345968512	sp|Q4G0F8|UBN1_MOUSE	3	UBN1_MOUSE
Q4G0F8	Ubn1	Ubinuclein-1	QVVKIKLESR	Q[-17.0265]VVK[28.0313]IK[28.0313]LESR	1Q(-17.0265), 4K(28.0313), 6K(28.0313)	C	D	525	534	10	25.755	26.7605	26.2395	26.9401	26.1855	26.181	27.3745	27.9194	0.426248	1	0.491324	0.95864			0	1	1	1	0	0	1	1	56625532	113684496	79229776	128761392	76316472	76079064	173994496	253853024	sp|Q4G0F8|UBN1_MOUSE	3	UBN1_MOUSE
Q80WC1	Ubn2	Ubinuclein-2	AEPPMALQR	AEPPMALQR		R	E	68	76	9	25.2553	24.6941	25.0045	23.8604	25.1984	25.4429	24.8791	23.4317	0.0216151	1	0.0344839	0.0634782			0	0	0	0	1	1	0	0	40048784	27142748	33658804	0	38501032	45612648	30858064	0	sp|Q80WC1|UBN2_MOUSE	2	UBN2_MOUSE
Q80WC1	Ubn2	Ubinuclein-2	LKKLHLNVQDDR	LK[28.0313]K[28.0313]LHLNVQDDR	2K(28.0313), 3K(28.0313)	R	L	510	521	12	23.8458	23.5741	30.0861	23.0323	30.3857	23.4656	30.2185	30.7333	0.722444	1	3.56621	1.47958			0	0	1	0	1	0	1	1	0	0	1139746180	0	1402852740	0	1249315200	1785049090	sp|Q80WC1|UBN2_MOUSE	3	UBN2_MOUSE
Q80WC1	Ubn2	Ubinuclein-2	QSPTLNLLPSNR	QSPTLNLLPSNR		R	T	1090	1101	12	26.0783	25.8224	26.024	25.7614	25.8339	25.8726	25.6169	25.7491	0.799708	1	-0.153415	-1.60967			1	1	1	1	1	1	1	1	70853056	59334872	68232808	56880552	59809588	61434640	51457452	56397940	sp|Q80WC1|UBN2_MOUSE	2	UBN2_MOUSE
Q80WC1	Ubn2	Ubinuclein-2	SSQLLKTSDKPLMYR	SSQLLK[28.0313]TSDK[28.0313]PLMYR	10K(28.0313), 6K(28.0313)	C	L	935	949	15	26.6423	26.9839	26.6381	27.0323	26.5497	27.2109	26.6177	26.3298	0.282417	1	-0.147123	-0.679945			1	1	1	1	1	1	1	1	104745648	132723864	104437904	137254832	98235088	155340512	102972408	84342088	sp|Q80WC1|UBN2_MOUSE	3	UBN2_MOUSE
Q80WC1	Ubn2	Ubinuclein-2	TSGLPTTKTLQAPSKLTNSSSTGTAGKNSLSGIPMNVPASR	TSGLPTTK[28.0313]TLQAPSK[28.0313]LTNSSSTGTAGK[28.0313]NSLSGIPMNVPASR	15K(28.0313), 27K(28.0313), 8K(28.0313)	R	G	1102	1142	41	23.8005	23.2685	25.8955	25.1613	25.632	25.3718	25.5469	25.5291	0.81091	1	0.988524	1.62843			1	1	1	1	0	1	1	1	0	0	62417500	37524508	52000028	43417344	49022320	48420036	sp|Q80WC1|UBN2_MOUSE	4	UBN2_MOUSE
Q80WC1	Ubn2	Ubinuclein-2	YKDSLSLAAMIR	YK[28.0313]DSLSLAAMIR	2K(28.0313)	R	K	304	315	12	25.2988	26.6711	25.421	25.4019	25.5409	25.7287	25.5809	25.4354	0.145661	1	-0.126723	-0.38281			2	3	2	2	3	3	2	1	41276092	106857952	44923240	44334312	48817044	55605240	50190744	45374940	sp|Q80WC1|UBN2_MOUSE	2	UBN2_MOUSE
Q80WC1	Ubn2	Ubinuclein-2	YKDSLSLAAMIR	Y[28.0313]KDSLSLAAMIR	1Y(28.0313)	R	K	304	315	12	24.362	22.9561	23.0263	22.8666	24.2313	22.9267	24.921	24.7372	0.777881	1	0.901295	1.57305			0	0	0	0	0	0	0	1	0	0	0	0	19695092	0	31766980	27966394	sp|Q80WC1|UBN2_MOUSE	2	UBN2_MOUSE
Q811S7	Ubp1	Upstream-binding protein 1	AATSPAVKLHDETLTYLNQGQSYEIR	AATSPAVK[28.0313]LHDETLTYLNQGQSYEIR	8K(28.0313)	C	M	70	95	26	27.6976	27.7695	27.7924	27.3909	27.679	27.898	27.8022	27.555	0.241993	1	0.0709586	0.596241			1	0	1	1	0	1	1	1	217674960	228803712	232455600	175982736	214893344	250105264	234050032	197183056	sp|Q811S7|UBIP1_MOUSE	3	UBIP1_MOUSE	Tfcp2	sp|Q9ERA0|TFCP2_MOUSE
Q811S7	Ubp1	Upstream-binding protein 1	KHGGEKGVPFR	K[28.0313]HGGEK[28.0313]GVPFR	1K(28.0313), 6K(28.0313)	R	I	197	207	11	24.728	25.2177	25.2514	24.2239	25.1746	25.7908	25.8244	24.8438	0.807013	1	0.553152	1.6219			1	1	1	0	1	1	1	1	27789426	39020840	39940960	19593836	37870524	58052368	59416908	30112318	sp|Q811S7|UBIP1_MOUSE	3	UBIP1_MOUSE	Tfcp2, Tfcp2l1	sp|Q3UNW5|TF2L1_MOUSE, sp|Q9ERA0|TFCP2_MOUSE
Q811S7	Ubp1	Upstream-binding protein 1	KLASVFNIPFHQINQVYR	K[28.0313]LASVFNIPFHQINQVYR	1K(28.0313)	R	Q	481	498	18	25.5164	25.3997	25.8019	25.6314	25.8361	25.8826	26.0036	25.8826	1.82657	1	0.313893	3.37725			1	1	2	3	0	2	3	2	47995072	44264928	58500008	51977632	59904096	61862376	67277072	61864724	sp|Q811S7|UBIP1_MOUSE	3	UBIP1_MOUSE
Q811S7	Ubp1	Upstream-binding protein 1	KMGDMPELSGKLVKSIIR	K[28.0313]MGDMPELSGK[28.0313]LVK[28.0313]SIIR	11K(28.0313), 14K(28.0313), 1K(28.0313)	R	V	101	118	18	28.8066	27.9317	28.8905	28.7663	28.8414	28.5944	29.539	29.3719	0.763843	1	0.487911	1.54944			6	5	5	5	6	5	5	7	469529440	256016432	497637664	456597344	480985504	405304288	780073280	694755900	sp|Q811S7|UBIP1_MOUSE	4	UBIP1_MOUSE
Q811S7	Ubp1	Upstream-binding protein 1	LYNSLKSR	LYNSLK[28.0313]SR	6K(28.0313)	R	S	417	424	8	25.2416	25.251	25.197	25.2235	25.395	25.4496	25.2582	25.3795	1.82924	1	0.142313	3.38222			2	1	1	1	2	2	1	2	39670912	39931580	38463824	39176812	44122272	45824564	40130984	43651160	sp|Q811S7|UBIP1_MOUSE	2	UBIP1_MOUSE
Q811S7	Ubp1	Upstream-binding protein 1	QIKVFKPKGADR	QIK[28.0313]VFK[28.0313]PK[28.0313]GADR	3K(28.0313), 6K(28.0313), 8K(28.0313)	C	K	231	242	12	25.0991	25.216	25.2569	25.2059	25.1541	25.1865	25.5962	25.4242	0.634034	1	0.145787	1.32866			1	1	0	0	0	0	0	1	35939592	38973892	40093948	38700740	37335800	38183984	50725332	45025540	sp|Q811S7|UBIP1_MOUSE	3	UBIP1_MOUSE	Tfcp2, Tfcp2l1	sp|Q3UNW5|TF2L1_MOUSE, sp|Q9ERA0|TFCP2_MOUSE
Q811S7	Ubp1	Upstream-binding protein 1	TAHEKEKYQPSYDTTILTEMR	TAHEK[28.0313]EK[28.0313]YQPSYDTTILTEMR	5K(28.0313), 7K(28.0313)	R	L	255	275	21	27.0209	26.3825	27.3599	26.652	27.147	26.8762	26.2665	26.4389	0.236815	1	-0.171699	-0.585302			3	2	3	1	3	2	3	2	136174336	87481424	172250336	105454408	148616832	123177488	80722272	90969704	sp|Q811S7|UBIP1_MOUSE	3	UBIP1_MOUSE
Q811S7	Ubp1	Upstream-binding protein 1	TNPSQLNAVEFLWDPAKR	TNPSQLNAVEFLWDPAK[28.0313]R	17K(28.0313)	R	T	162	179	18	25.4682	25.4481	25.6935	25.4309	25.5009	25.7169	25.3423	25.7812	0.261223	1	0.0751643	0.636424			1	1	2	3	2	1	1	1	46417892	45775868	54263740	45235028	47484500	55151328	42538568	57666388	sp|Q811S7|UBIP1_MOUSE	3	UBIP1_MOUSE
Q8R317	Ubqln1	Ubiquilin-1	ALSNLESIPGGYNALR	ALSNLESIPGGYNALR		R	R	249	264	16	29.4385	29.4882	29.3599	29.1977	29.6448	29.4366	29.7199	28.9132	0.110594	1	0.0575809	0.298778			2	2	2	2	1	2	2	2	727562940	753040830	688972740	615716740	839397700	726619650	884262530	505534144	sp|Q8R317|UBQL1_MOUSE	2	UBQL1_MOUSE	Ubqln2	sp|Q9QZM0|UBQL2_MOUSE
Q8R317	Ubqln1	Ubiquilin-1	ARNPAMMQEMMR	A[28.0313]RNPAMMQEMMR	1A(28.0313)	L	N	233	244	12	25.0107	25.3624	25.1006	25.5479	25.7628	25.5185	26.2769	25.5585	1.30668	1	0.523754	2.45649			0	0	0	0	0	0	0	1	33804512	43137364	35976932	49055348	56934232	48063792	81307296	49417308	sp|Q8R317|UBQL1_MOUSE	3	UBQL1_MOUSE	Ubqln2, Ubqln4	sp|Q99NB8|UBQL4_MOUSE, sp|Q9QZM0|UBQL2_MOUSE
Q8R317	Ubqln1	Ubiquilin-1	EANLQALIATGGDINAAIER	EANLQALIATGGDINAAIER		R	L	556	575	20	23.5424	27.1951	26.75	26.2241	27.339	22.8363	26.4133	24.6282	0.189809	1	-0.623739	-0.48341			1	1	1	0	0	0	0	0	0	153657664	112863472	78388664	169768992	0	89367824	0	sp|Q8R317|UBQL1_MOUSE	2	UBQL1_MOUSE	Ubqln2, Ubqln4	sp|Q99NB8|UBQL4_MOUSE, sp|Q9QZM0|UBQL2_MOUSE
Q8R317	Ubqln1	Ubiquilin-1	FQQQLEQLSAMGFLNR	FQQQLEQLSAMGFLNR		R	E	540	555	16	27.8332	27.7943	27.2526	26.9292	27.5425	27.5571	27.4537	26.7157	0.17644	1	-0.135062	-0.453497			2	2	1	3	3	2	2	1	239134432	232768576	159898368	127786416	195490992	197470352	183824048	110213192	sp|Q8R317|UBQL1_MOUSE	2	UBQL1_MOUSE
Q8R317	Ubqln1	Ubiquilin-1	MLNNPDIMR	MLNNPDIMR		H	Q	219	227	9	25.2923	25.301	25.2855	25.482	25.6364	25.6778	25.3711	25.2696	0.643796	1	0.148556	1.34546			0	1	2	1	1	0	0	0	41091048	41338072	40896972	46863072	52157776	53676712	43398332	40450144	sp|Q8R317|UBQL1_MOUSE	2	UBQL1_MOUSE
Q8R317	Ubqln1	Ubiquilin-1	NPAMMQEMMR	NPAMMQEMMR		R	N	235	244	10	26.8962	26.7968	26.9037	26.9267	26.9367	27.0107	26.8954	26.7254	0.0590432	1	0.011179	0.166962			1	1	2	2	1	2	2	2	124899136	116584976	125554328	127572256	128455400	135216880	124833712	110952064	sp|Q8R317|UBQL1_MOUSE	2	UBQL1_MOUSE	Ubqln2, Ubqln4	sp|Q99NB8|UBQL4_MOUSE, sp|Q9QZM0|UBQL2_MOUSE
Q8R317	Ubqln1	Ubiquilin-1	NPAMMQEMMR	NPAMM[15.9949]QEMMR	5M(15.9949)	R	N	235	244	10	25.5788	24.8529	25.1827	25.0466	24.9372	24.5992	25.4564	25.0085	0.295011	1	-0.164942	-0.705454			1	1	1	0	1	1	1	1	50116808	30300876	38085920	34656184	32125028	25414556	46041208	33752076	sp|Q8R317|UBQL1_MOUSE	2	UBQL1_MOUSE	Ubqln2, Ubqln4	sp|Q99NB8|UBQL4_MOUSE, sp|Q9QZM0|UBQL2_MOUSE
Q8R317	Ubqln1	Ubiquilin-1	NPAMMQEMMR	NPAM[15.9949]MQEMMR	4M(15.9949)	R	N	235	244	10	25.136	24.8547	24.8365	25.1843	24.7667	24.8866	25.0304	25.1701	0.115821	1	-0.039413	-0.311565			1	1	1	3	1	1	1	1	36870664	30338688	29960404	38125888	28545074	31017738	34268664	37752724	sp|Q8R317|UBQL1_MOUSE	2	UBQL1_MOUSE	Ubqln2, Ubqln4	sp|Q99NB8|UBQL4_MOUSE, sp|Q9QZM0|UBQL2_MOUSE
Q8R317	Ubqln1	Ubiquilin-1	NPEISHMLNNPDIMR	NPEISHMLNNPDIMR		R	Q	213	227	15	29.4742	29.0269	29.0208	28.9308	28.8458	29.2951	29.0796	28.531	0.372643	1	-0.175309	-0.857696			2	0	2	2	1	2	2	2	745812420	546965700	544660990	511718688	482459168	658705340	567318590	387860224	sp|Q8R317|UBQL1_MOUSE	2	UBQL1_MOUSE
Q8R317	Ubqln1	Ubiquilin-1	NPEISHMLNNPDIMR	NPEISHMLNNPDIM[15.9949]R	14M(15.9949)	R	Q	213	227	15	25.8825	26.0639	26.4257	25.9919	26.0768	25.4297	26.4623	26.123	0.101857	1	-0.068078	-0.277186			1	2	2	2	2	2	2	2	61861796	70149896	90144144	66732832	70778416	45197416	92455736	73080952	sp|Q8R317|UBQL1_MOUSE	2	UBQL1_MOUSE
Q8R317	Ubqln1	Ubiquilin-1	NPEISHMLNNPDIMR	NPEISHM[15.9949]LNNPDIMR	7M(15.9949)	R	Q	213	227	15	24.8612	25.1678	22.9611	25.0534	21.5872	24.3095	25.1876	23.1066	0.463308	1	-0.963169	-1.02683			0	1	0	1	0	0	1	0	30477650	37692920	0	34820656	0	0	38215180	0	sp|Q8R317|UBQL1_MOUSE	2	UBQL1_MOUSE
Q8R317	Ubqln1	Ubiquilin-1	QLIMANPQMQQLIQR	QLIMANPQMQQLIQR		R	N	198	212	15	29.7568	29.6466	29.6537	29.4479	29.8612	29.65	29.7985	29.4103	0.175116	1	0.0537057	0.450508			2	2	1	2	2	2	2	2	907194750	840449470	844611260	732336700	975227970	842431420	933761220	713462080	sp|Q8R317|UBQL1_MOUSE	2	UBQL1_MOUSE	Ubqln2	sp|Q9QZM0|UBQL2_MOUSE
Q8R317	Ubqln1	Ubiquilin-1	QLIMANPQMQQLIQR	QLIM[15.9949]ANPQMQQLIQR	4M(15.9949)	R	N	198	212	15	26.3688	25.9939	26.0449	25.96	26.2035	26.1464	26.1563	25.9624	0.0847545	1	0.0252566	0.234077			2	1	1	1	2	2	2	2	86659472	66825072	69231688	65273552	77277120	74277160	74788144	65383932	sp|Q8R317|UBQL1_MOUSE	2	UBQL1_MOUSE	Ubqln2	sp|Q9QZM0|UBQL2_MOUSE
Q8R317	Ubqln1	Ubiquilin-1	QTLELAR	QTLELAR		R	N	228	234	7	25.9192	25.3447	26.1985	26.9362	26.1526	25.2701	26.0878	25.9989	0.230324	1	-0.222308	-0.571514			0	1	2	2	2	0	2	2	63454224	42610444	77007808	128411784	74596232	40463076	71320848	67056200	sp|Q8R317|UBQL1_MOUSE	2	UBQL1_MOUSE
Q9QZM0	Ubqln2	Ubiquilin-2	AENGESSGPPRPSR	n[42.0106]AENGESSGPPRPSR	N-term(42.0106)	M	G	2	15	14	24.3423	23.3126	24.9081	26.2271	23.1904	23.8322	24.3682	26.3567	0.104995	1	-0.260638	-0.284975			0	0	0	1	0	0	0	1	21269474	0	31484644	78551240	0	0	21655124	85932304	sp|Q9QZM0|UBQL2_MOUSE	2	UBQL2_MOUSE
Q9QZM0	Ubqln2	Ubiquilin-2	FQQQLEQLNAMGFLNR	FQQQLEQLNAMGFLNR		R	E	596	611	16	26.3926	26.6906	26.3859	25.4987	26.2758	26.3644	25.4719	25.8471	0.324237	1	-0.252127	-0.763724			1	1	2	1	1	2	1	1	88098832	108309160	87687200	47409168	81245224	86392768	46539116	60360076	sp|Q9QZM0|UBQL2_MOUSE	2	UBQL2_MOUSE
Q9QZM0	Ubqln2	Ubiquilin-2	NPEISHLLNNPDIMR	NPEISHLLNNPDIMR		R	Q	229	243	15	28.7611	29.0559	28.5843	28.6834	27.0248	28.9432	26.5003	28.354	0.942424	1	-1.06565	-1.84756			2	2	3	2	2	4	1	3	454946880	558101820	402471936	431092960	136541296	516137152	94923360	343088352	sp|Q9QZM0|UBQL2_MOUSE	2	UBQL2_MOUSE
Q9QZM0	Ubqln2	Ubiquilin-2	NPEISHLLNNPDIMR	NPEISHLLNNPDIM[15.9949]R	14M(15.9949)	R	Q	229	243	15	26.0861	26.1101	25.3672	25.5858	25.632	25.5882	25.7995	25.5633	0.310032	1	-0.141551	-0.735558			2	2	2	1	1	1	1	2	71234256	72429112	43281548	50362116	51999556	50446428	58400588	49581108	sp|Q9QZM0|UBQL2_MOUSE	2	UBQL2_MOUSE
Q9QZM0	Ubqln2	Ubiquilin-2	NQDLALSNLESIPGGYNALR	NQDLALSNLESIPGGYNALR		R	R	261	280	20	27.2548	27.5118	26.9984	25.7375	27.2266	27.4771	26.1563	26.4211	0.0380194	1	-0.0553851	-0.109759			1	1	1	1	2	1	1	1	160144912	191368512	134072224	55946328	157043088	186821216	74785800	89854328	sp|Q9QZM0|UBQL2_MOUSE	2	UBQL2_MOUSE
Q99NB8	Ubqln4	Ubiquilin-4	AEPSGAETRPQIR	n[42.0106]AEPSGAETRPQIR	N-term(42.0106)	M	V	2	14	13	24.3866	22.6935	26.5639	26.9697	25.5346	24.4498	25.8331	25.4523	0.0555168	1	0.164026	0.157522			0	0	2	2	1	0	2	2	21932974	0	99205992	131427672	48606160	22915286	59779692	45909192	sp|Q99NB8|UBQL4_MOUSE	2	UBQL4_MOUSE
Q99NB8	Ubqln4	Ubiquilin-4	ALSNLESVPGGYNALR	ALSNLESVPGGYNALR		R	R	263	278	16	24.027	27.7107	27.8149	27.3644	23.6582	23.403	23.2122	23.9952	1.8554	1	-3.16211	-3.43119			0	1	1	1	0	0	0	0	0	219652160	236120976	172783280	0	0	0	0	sp|Q99NB8|UBQL4_MOUSE	2	UBQL4_MOUSE
Q99NB8	Ubqln4	Ubiquilin-4	DQASVKEFKEEISR	DQASVK[28.0313]EFK[28.0313]EEISR	6K(28.0313), 9K(28.0313)	C	R	30	43	14	27.055	26.7897	27.6602	28.0065	27.0415	27.0043	27.2323	26.4831	0.655023	1	-0.43757	-1.36474			2	2	2	2	2	2	1	1	139436128	116015152	212100128	269646976	138134480	134618304	157662352	93800416	sp|Q99NB8|UBQL4_MOUSE	3	UBQL4_MOUSE
Q99NB8	Ubqln4	Ubiquilin-4	FQQQLEQLNSMGFINR	FQQQLEQLNSMGFINR		R	E	554	569	16	27.203	26.4874	26.0731	25.7367	26.3194	25.9866	26.3947	22.3368	0.495613	1	-1.11565	-1.08535			1	1	1	1	1	1	1	1	154495536	94079912	70595976	55915372	83739944	66489248	88226464	0	sp|Q99NB8|UBQL4_MOUSE	2	UBQL4_MOUSE
Q99NB8	Ubqln4	Ubiquilin-4	HMIMANPQMQQLMER	HMIMANPQMQQLMER		R	N	212	226	15	26.9701	26.7983	27.4007	26.7	27.2935	26.8623	27.0783	26.4443	0.0714919	1	-0.0476403	-0.199823			1	1	2	1	2	1	1	1	131465624	116703432	177185424	109015616	164500736	122002488	141706016	91310896	sp|Q99NB8|UBQL4_MOUSE	2	UBQL4_MOUSE
Q99NB8	Ubqln4	Ubiquilin-4	MYTDIQEPMFTAAR	MYTDIQEPMFTAAR		R	E	280	293	14	27.1696	27.1626	27.3815	26.685	27.363	27.0628	27.0842	26.6648	0.0998414	1	-0.0559859	-0.272165			1	1	1	1	2	1	1	1	150963056	150234720	174844176	107888816	172615568	140193456	142280384	106390384	sp|Q99NB8|UBQL4_MOUSE	2	UBQL4_MOUSE
Q99NB8	Ubqln4	Ubiquilin-4	NPEISHMLNNPELMR	NPEISHMLNNPELMR		R	Q	227	241	15	26.2053	26.7784	26.8357	26.4691	26.7594	26.3874	26.9018	26.2656	0.0102684	1	0.00640965	0.0305314			1	1	1	1	1	1	1	1	77372504	115104960	119774192	92896760	113603024	87781040	125385296	80672576	sp|Q99NB8|UBQL4_MOUSE	2	UBQL4_MOUSE
O70481	Ubr1	E3 ubiquitin-protein ligase UBR1	GNPLHLSR	GNPLHLSR		R	E	1713	1720	8	25.3769	25.5579	25.0856	25.3074	25.2676	25.3554	25.3866	25.1309	0.159069	1	-0.0468431	-0.41393			1	2	1	1	0	1	1	1	43572852	49395360	35605980	41524248	40392428	42928616	43865728	36740984	sp|O70481|UBR1_MOUSE	2	UBR1_MOUSE
O70481	Ubr1	E3 ubiquitin-protein ligase UBR1	IALGPKR	IALGPK[28.0313]R	6K(28.0313)	R	G	1083	1089	7	31.1715	31.3856	31.1517	31.5113	30.9047	31.1635	30.999	31.2769	0.927603	1	-0.219034	-1.82293			1	1	0	0	0	0	0	0	2418528000	2805530110	2385678080	3060886780	2010211970	2405097980	2145990140	2601833220	sp|O70481|UBR1_MOUSE	2	UBR1_MOUSE
O70481	Ubr1	E3 ubiquitin-protein ligase UBR1	LGSWMNKIMSYSSDFR	LGSWMNK[28.0313]IMSYSSDFR	7K(28.0313)	R	Q	317	332	16	25.6344	25.3319	24.729	25.9024	23.0299	25.1739	26.3755	25.7861	0.152651	1	-0.308071	-0.399099			1	0	0	0	0	1	0	1	52086504	42232872	27807068	62718976	0	37852508	87056416	57861292	sp|O70481|UBR1_MOUSE	3	UBR1_MOUSE
O70481	Ubr1	E3 ubiquitin-protein ligase UBR1	LLNQASHFR	LLNQASHFR		C	C	1612	1620	9	25.2419	25.5094	25.3485	25.4598	25.3533	25.6505	24.8752	25.0534	0.377946	1	-0.156807	-0.867816			1	1	1	1	1	1	1	1	39680416	47763580	42721544	46149084	42864128	52669664	30773772	34820356	sp|O70481|UBR1_MOUSE	2	UBR1_MOUSE
O70481	Ubr1	E3 ubiquitin-protein ligase UBR1	LMLWDAKLYKGAR	LMLWDAK[28.0313]LYK[28.0313]GAR	10K(28.0313), 7K(28.0313)	R	K	355	367	13	25.2896	25.0009	25.3307	25.4837	25.0491	25.1011	25.5713	25.0798	0.185911	1	-0.0759225	-0.474735			1	1	0	1	1	0	1	1	41014436	33574916	42200196	46921024	34715588	35990876	49858144	35461828	sp|O70481|UBR1_MOUSE	3	UBR1_MOUSE
O70481	Ubr1	E3 ubiquitin-protein ligase UBR1	NNKFNFQGYSQDKLGR	NNK[28.0313]FNFQGYSQDK[28.0313]LGR	13K(28.0313), 3K(28.0313)	R	V	456	471	16	23.4455	23.872	23.9875	24.6682	24.3921	24.3962	24.5096	23.4081	0.200474	1	0.18317	0.506963			0	0	0	1	1	1	0	0	0	15352418	16632416	26661092	22016110	22079110	23884922	0	sp|O70481|UBR1_MOUSE	3	UBR1_MOUSE
O70481	Ubr1	E3 ubiquitin-protein ligase UBR1	TLAGLHVR	TLAGLHVR		R	L	614	621	8	25.67	25.4628	25.4353	25.3105	25.6173	25.4129	25.5373	25.2184	0.0725528	1	-0.0231915	-0.202591			2	2	1	2	1	1	1	2	53386188	46246592	45372812	41613496	51472452	44673032	48697076	39038232	sp|O70481|UBR1_MOUSE	2	UBR1_MOUSE
O70481	Ubr1	E3 ubiquitin-protein ligase UBR1	VVLVEGKAR	VVLVEGK[28.0313]AR	7K(28.0313)	R	G	1683	1691	9	25.0891	25.5852	25.6901	25.6676	23.5276	22.6312	25.5983	23.6505	1.38199	1	-1.65612	-2.58488			0	0	0	0	0	0	1	0	35690804	50341424	54136480	53299308	0	0	50798584	0	sp|O70481|UBR1_MOUSE	2	UBR1_MOUSE
Q6WKZ8	Ubr2	E3 ubiquitin-protein ligase UBR2	AKEFNLYFYHFSR	AK[28.0313]EFNLYFYHFSR	2K(28.0313)	C	A	838	850	13	25.7322	25.5449	25.715	25.6597	25.5411	25.9108	25.7974	25.4069	0.00297168	1	0.00109529	0.00890868			1	1	1	1	1	2	1	1	55738696	48953156	55079536	53008132	48824064	63086384	58316348	44486644	sp|Q6WKZ8|UBR2_MOUSE	3	UBR2_MOUSE
Q6WKZ8	Ubr2	E3 ubiquitin-protein ligase UBR2	AVTQQIKVVQMLR	AVTQQIK[28.0313]VVQMLR	7K(28.0313)	R	R	1249	1261	13	26.5281	26.7148	26.7786	26.2697	26.8347	26.6836	26.5904	26.4489	0.186216	1	0.0665579	0.475415			1	1	1	1	1	1	1	1	96774536	110146688	115122840	80905144	119691312	107784320	101039624	91601720	sp|Q6WKZ8|UBR2_MOUSE	2	UBR2_MOUSE
Q6WKZ8	Ubr2	E3 ubiquitin-protein ligase UBR2	EKIMAQMSEMQR	EK[28.0313]IMAQMSEMQR	2K(28.0313)	R	H	1043	1054	12	25.2202	25.3338	25.2902	25.4426	25.4513	25.0868	25.2289	25.0856	0.507736	1	-0.108496	-1.10711			2	1	2	1	2	2	2	1	39087616	42288416	41029160	45601056	45878828	35636012	39324356	35605984	sp|Q6WKZ8|UBR2_MOUSE	2	UBR2_MOUSE
Q6WKZ8	Ubr2	E3 ubiquitin-protein ligase UBR2	FLGSIHR	FLGSIHR		C	D	128	134	7	25.6094	25.5366	25.3378	25.289	25.3228	25.5113	25.0444	25.0403	0.760633	1	-0.213481	-1.54404			1	1	1	1	1	1	1	1	51189876	48671352	42406528	40995544	41968436	47825292	34602016	34505472	sp|Q6WKZ8|UBR2_MOUSE	2	UBR2_MOUSE
Q6WKZ8	Ubr2	E3 ubiquitin-protein ligase UBR2	FNPGVGQVAATDEIKR	FNPGVGQVAATDEIK[28.0313]R	15K(28.0313)	R	E	765	780	16	25.628	25.8133	25.6167	24.9184	25.8932	25.5838	25.1058	25.0924	0.0995123	1	-0.0752616	-0.271344			1	1	1	1	1	1	1	1	51855804	58964372	51449572	31708078	62322084	50292612	36106800	35774976	sp|Q6WKZ8|UBR2_MOUSE	2	UBR2_MOUSE
Q6WKZ8	Ubr2	E3 ubiquitin-protein ligase UBR2	FYSPPYLDDYGETDQGLR	FYSPPYLDDYGETDQGLR		C	R	1692	1709	18	25.4198	25.2932	25.283	25.1234	25.3967	25.269	25.2298	25.2754	0.0647453	1	0.0128655	0.182103			1	1	1	1	1	1	1	1	44887908	41116472	40826656	36550700	44174464	40432852	39347516	40611948	sp|Q6WKZ8|UBR2_MOUSE	2	UBR2_MOUSE
Q6WKZ8	Ubr2	E3 ubiquitin-protein ligase UBR2	GNPLHLCQER	GNPLHLC[57.0214]QER	7C(57.0214)	R	F	1711	1720	10	26.0998	26.1005	25.9795	25.7992	25.825	26.294	25.8467	25.4462	0.320524	1	-0.141752	-0.756389			1	2	1	1	1	2	1	1	71914024	71949664	66161040	58390516	59443872	82278400	60343728	45716776	sp|Q6WKZ8|UBR2_MOUSE	2	UBR2_MOUSE
Q6WKZ8	Ubr2	E3 ubiquitin-protein ligase UBR2	ILSDEEKPVFGPLPCR	ILSDEEK[28.0313]PVFGPLPC[57.0214]R	15C(57.0214), 7K(28.0313)	R	L	1346	1361	16	25.3966	26.9667	26.0096	26.5677	26.0531	26.0253	25.5504	26.4016	0.240482	1	-0.227538	-0.593056			1	1	1	1	1	1	1	1	44170688	131157280	67556432	99463984	69625592	68297328	49141020	88646128	sp|Q6WKZ8|UBR2_MOUSE	3	UBR2_MOUSE
Q6WKZ8	Ubr2	E3 ubiquitin-protein ligase UBR2	LNFSDQPDLAQWTR	LNFSDQPDLAQWTR		R	A	1235	1248	14	27.1779	26.9356	26.7538	26.4897	26.0783	26.9498	26.6759	26.556	0.547441	1	-0.274265	-1.17771			1	1	1	0	1	0	0	0	151832048	128361592	113162424	94228232	70850960	129623488	107212152	98664312	sp|Q6WKZ8|UBR2_MOUSE	2	UBR2_MOUSE
Q6WKZ8	Ubr2	E3 ubiquitin-protein ligase UBR2	LSNTVIPLLLPPR	LSNTVIPLLLPPR		C	S	1216	1228	13	25.5556	25.4958	25.1954	25.2827	25.3598	25.4881	22.3742	25.1697	0.47452	1	-0.784402	-1.04723			0	0	1	1	1	1	0	1	49316528	47314464	38420360	40817528	43059968	47061916	0	37742640	sp|Q6WKZ8|UBR2_MOUSE	2	UBR2_MOUSE
Q6WKZ8	Ubr2	E3 ubiquitin-protein ligase UBR2	NPYSDSIKEMLTTFGTAAYKVGLKVHPNEGDPR	NPYSDSIK[28.0313]EMLTTFGTAAYK[28.0313]VGLK[28.0313]VHPNEGDPR	20K(28.0313), 24K(28.0313), 8K(28.0313)	R	V	1295	1327	33	26.0464	25.7877	25.3543	25.267	25.9092	25.7338	25.2832	25.564	0.0129119	1	0.00868845	0.0382792			1	1	1	1	1	1	1	1	69304112	57927184	42894388	40374768	63013364	55801972	40830828	49607092	sp|Q6WKZ8|UBR2_MOUSE	5	UBR2_MOUSE
Q6WKZ8	Ubr2	E3 ubiquitin-protein ligase UBR2	QVGLQEGPDGENSSLVDR	QVGLQEGPDGENSSLVDR		C	L	337	354	18	24.5608	21.8311	25.8635	25.832	25.4958	24.3437	25.1695	24.9974	0.193146	1	0.47971	0.49081			1	0	1	1	1	0	1	1	24748614	0	61051784	59730724	47315292	21290018	37737068	33492794	sp|Q6WKZ8|UBR2_MOUSE	2	UBR2_MOUSE
Q6WKZ8	Ubr2	E3 ubiquitin-protein ligase UBR2	WLQATDLNR	WLQATDLNR		R	E	28	36	9	25.1642	25.0396	24.8042	25.1738	24.9982	24.9458	25.053	24.9974	0.210129	1	-0.0468698	-0.528055			2	2	2	2	2	2	3	2	37600092	34488044	29296970	37849616	33513676	32316376	34809360	33493720	sp|Q6WKZ8|UBR2_MOUSE	2	UBR2_MOUSE
Q6WKZ8	Ubr2	E3 ubiquitin-protein ligase UBR2	YFDSVQAKEQR	YFDSVQAK[28.0313]EQR	8K(28.0313)	R	R	1180	1190	11	25.4759	25.7013	25.7297	25.8504	25.6479	25.5603	25.8263	25.4679	0.235871	1	-0.0637083	-0.583302			1	1	1	0	1	2	0	0	46668224	54557392	55643760	60497324	52576884	49478224	59496720	46410168	sp|Q6WKZ8|UBR2_MOUSE	2	UBR2_MOUSE
Q6WKZ8	Ubr2	E3 ubiquitin-protein ligase UBR2	YGDFQYCDQAKTVIVR	YGDFQYC[57.0214]DQAK[28.0313]TVIVR	11K(28.0313), 7C(57.0214)	R	N	274	289	16	26.6453	26.5104	27.6065	28.5022	27.0198	26.8111	27.7807	27.4016	0.0427419	1	-0.0628228	-0.122806			2	2	2	2	2	2	2	2	104963800	95593576	204362368	380191936	136075264	117744144	230576496	177293440	sp|Q6WKZ8|UBR2_MOUSE	3	UBR2_MOUSE
Q5U430	Ubr3	E3 ubiquitin-protein ligase UBR3	HAEQGKALLIQESR	HAEQGK[28.0313]ALLIQESR	6K(28.0313)	R	W	1729	1742	14	26.574	23.4616	23.4742	27.0396	27.6789	23.7068	27.5787	27.148	0.463114	1	1.39075	1.02647			1	0	0	1	1	0	1	1	99899216	0	0	137955488	214877632	0	200448880	148714944	sp|Q5U430|UBR3_MOUSE	3	UBR3_MOUSE
Q5U430	Ubr3	E3 ubiquitin-protein ligase UBR3	QQKLLAEFASR	QQK[28.0313]LLAEFASR	3K(28.0313)	R	Q	1190	1200	11	24.5572	23.8278	24.1738	24.241	24.5146	23.8882	23.9624	24.1072	0.153002	1	-0.0818734	-0.399912			0	1	0	1	1	1	0	0	24687102	14889826	18925046	19827836	23968146	15526117	16345318	18071620	sp|Q5U430|UBR3_MOUSE	2	UBR3_MOUSE
Q5U430	Ubr3	E3 ubiquitin-protein ligase UBR3	TSLHPSYKGLMR	TSLHPSYK[28.0313]GLMR	8K(28.0313)	R	L	907	918	12	25.6818	26.1155	26.1533	26.6974	25.3358	25.8098	26.2698	25.8589	0.568995	1	-0.343445	-1.21564			0	1	0	0	0	0	1	0	53827688	72702616	74631328	108826480	42349024	58819636	80906952	60857032	sp|Q5U430|UBR3_MOUSE	3	UBR3_MOUSE
A2AN08	Ubr4	E3 ubiquitin-protein ligase UBR4	ALATNPALR	ALATNPALR		R	H	3886	3894	9	25.1943	25.1062	24.8984	25.2441	25.4023	25.3894	25.5907	25.2909	1.68438	1	0.307588	3.11625			2	0	0	1	1	1	1	2	38390916	36117680	31273454	39739732	44346212	43951672	50533428	41049840	sp|A2AN08|UBR4_MOUSE	2	UBR4_MOUSE
A2AN08	Ubr4	E3 ubiquitin-protein ligase UBR4	ANTPLYHGFKEVEENWSKHFSSDAAPQPR	ANTPLYHGFK[28.0313]EVEENWSK[28.0313]HFSSDAAPQPR	10K(28.0313), 18K(28.0313)	R	F	903	931	29	28.332	28.2553	29.2523	28.4589	28.3674	28.7622	28.8828	28.4242	0.0459921	1	0.0345244	0.131717			4	4	3	3	4	4	4	4	337886880	320395776	639448960	368971072	346279744	455277024	494990400	360187360	sp|A2AN08|UBR4_MOUSE	4	UBR4_MOUSE
A2AN08	Ubr4	E3 ubiquitin-protein ligase UBR4	APSYIEIFGR	APSYIEIFGR		R	T	2362	2371	10	25.4849	25.1748	25.0907	25.243	25.1681	25.3203	25.5221	25.3073	0.305048	1	0.0811224	0.725608			2	2	2	2	2	2	2	2	46959028	37875700	35730808	39709476	37701744	41895264	48186544	41518876	sp|A2AN08|UBR4_MOUSE	2	UBR4_MOUSE
A2AN08	Ubr4	E3 ubiquitin-protein ligase UBR4	AQQALSELHTVDKGVEMTDQLMVPTLGSQEGAFENVR	AQQALSELHTVDK[28.0313]GVEMTDQLMVPTLGSQEGAFENVR	13K(28.0313)	R	M	1836	1872	37	26.459	26.264	25.8923	25.6762	25.9523	26.165	25.8403	25.5393	0.397083	1	-0.198676	-0.904088			1	2	1	3	1	1	1	1	92249336	80583944	62282728	53619100	64927608	75238424	60074988	48764716	sp|A2AN08|UBR4_MOUSE	3,4	UBR4_MOUSE
A2AN08	Ubr4	E3 ubiquitin-protein ligase UBR4	AYLLQNLNEEGSTEKPSQEKLHGFAAVLAIGSSR	AYLLQNLNEEGSTEK[28.0313]PSQEK[28.0313]LHGFAAVLAIGSSR	15K(28.0313), 20K(28.0313)	R	C	1174	1207	34	27.1648	27.5085	26.6857	26.5232	27.2759	27.2203	27.2492	26.8575	0.308857	1	0.180181	0.733217			3	5	3	5	4	3	4	2	150458720	190933776	107940896	96441704	162505728	156360576	159520832	121589696	sp|A2AN08|UBR4_MOUSE	4	UBR4_MOUSE
A2AN08	Ubr4	E3 ubiquitin-protein ligase UBR4	DLHTLDSHVR	DLHTLDSHVR		R	G	3226	3235	10	26.2127	26.0393	25.9443	25.7981	25.7997	25.9988	26.0057	25.5419	0.537991	1	-0.162042	-1.161			2	2	2	1	2	2	2	1	77766712	68963328	64566300	58344028	58409276	67054340	67376184	48851952	sp|A2AN08|UBR4_MOUSE	2	UBR4_MOUSE
A2AN08	Ubr4	E3 ubiquitin-protein ligase UBR4	EGYKFQPTKVLGIYTFTKR	EGYK[28.0313]FQPTK[28.0313]VLGIYTFTK[28.0313]R	18K(28.0313), 4K(28.0313), 9K(28.0313)	R	V	4840	4858	19	29.6494	29.5242	29.9605	30.5671	29.513	29.4801	30.0001	30.218	0.159163	1	-0.122482	-0.414146			3	3	3	3	3	4	4	3	842108290	772075460	1044708800	1590759420	766124740	748826820	1073845120	1248883200	sp|A2AN08|UBR4_MOUSE	4	UBR4_MOUSE
A2AN08	Ubr4	E3 ubiquitin-protein ligase UBR4	EHPDVNKKIDAAR	EHPDVNK[28.0313]K[28.0313]IDAAR	7K(28.0313), 8K(28.0313)	R	R	4770	4782	13	28.2696	27.0793	28.4024	28.9136	28.8017	27.9797	27.802	27.1716	0.171936	1	-0.227492	-0.443314			2	2	3	6	3	2	1	3	432437408	141797680	351842528	506324096	499695488	283486016	250191664	150096384	sp|A2AN08|UBR4_MOUSE	2,3	UBR4_MOUSE
A2AN08	Ubr4	E3 ubiquitin-protein ligase UBR4	ELFDYNLR	ELFDYNLR		R	R	3905	3912	8	24.1195	23.7005	22.9658	23.1581	23.538	23.9307	23.8477	23.3759	0.26238	1	0.18706	0.638818			1	0	0	1	0	1	0	0	18226376	13632330	8.19224e+06	9359927	12179570	15990187	15096211	10885166	sp|A2AN08|UBR4_MOUSE	2	UBR4_MOUSE
A2AN08	Ubr4	E3 ubiquitin-protein ligase UBR4	EPTYQLNIHDIKLLFLR	EPTYQLNIHDIK[28.0313]LLFLR	12K(28.0313)	R	F	4948	4964	17	25.6046	25.5054	25.2452	25.3521	25.5517	25.5044	25.4409	25.0763	0.0908275	1	-0.0335178	-0.249518			3	3	2	3	2	2	1	2	51020988	47631448	39771588	42828420	49183200	47599200	45547200	35376140	sp|A2AN08|UBR4_MOUSE	3	UBR4_MOUSE
A2AN08	Ubr4	E3 ubiquitin-protein ligase UBR4	ESWNNINTNEFPNIGSWR	ESWNNINTNEFPNIGSWR		C	N	1230	1247	18	25.3813	25.7537	25.2152	25.166	25.59	25.3049	25.1567	24.9344	0.288678	1	-0.132556	-0.692659			1	1	1	1	1	1	1	1	43704836	56576292	38951944	37646252	50506864	41451896	37403528	32062258	sp|A2AN08|UBR4_MOUSE	2	UBR4_MOUSE
A2AN08	Ubr4	E3 ubiquitin-protein ligase UBR4	FAMEQSFSADTGGGGR	FAMEQSFSADTGGGGR		R	E	4965	4980	16	26.1524	25.3151	25.8453	25.8411	25.7779	25.7707	25.87	25.8804	0.0738196	1	0.0362906	0.20589			3	2	2	2	2	2	2	2	74588208	41744900	60283044	60109560	57532968	57247232	61327492	61770960	sp|A2AN08|UBR4_MOUSE	2	UBR4_MOUSE
A2AN08	Ubr4	E3 ubiquitin-protein ligase UBR4	FAVGPIIEKER	FAVGPIIEK[28.0313]ER	9K(28.0313)	C	N	2488	2498	11	26.1008	26.1196	26.3501	26.3073	26.4796	26.5099	26.2714	26.2194	0.766164	1	0.150632	1.55335			1	1	2	1	1	1	1	1	71963704	72907344	85541344	83041744	93574544	95558696	80999544	78131512	sp|A2AN08|UBR4_MOUSE	2	UBR4_MOUSE
A2AN08	Ubr4	E3 ubiquitin-protein ligase UBR4	GIKKLLEEQGIFLR	GIK[28.0313]K[28.0313]LLEEQGIFLR	3K(28.0313), 4K(28.0313)	R	A	3236	3249	14	28.2941	28.2535	29.21	23.0354	23.463	23.443	23.1407	23.1209	1.49149	1	-3.90636	-2.77407			1	2	1	0	0	0	0	0	329145184	320002496	620988420	0	0	0	0	0	sp|A2AN08|UBR4_MOUSE	3	UBR4_MOUSE
A2AN08	Ubr4	E3 ubiquitin-protein ligase UBR4	GIKKLLEEQGIFLR	G[28.0313]IKK[28.0313]LLEEQGIFLR	1G(28.0313), 4K(28.0313)	R	A	3236	3249	14	22.9778	23.3365	24.2948	29.2405	28.6967	28.6952	29.2093	28.5718	1.40495	1	3.83083	2.62429			0	0	0	0	1	0	1	0	0	0	0	634251200	435070240	434625600	620691390	398994528	sp|A2AN08|UBR4_MOUSE	3	UBR4_MOUSE
A2AN08	Ubr4	E3 ubiquitin-protein ligase UBR4	GIKKLLEEQGIFLR	G[28.0313]IK[28.0313]KLLEEQGIFLR	1G(28.0313), 3K(28.0313)	R	A	3236	3249	14	23.1003	28.2535	29.21	29.2405	28.6967	28.6952	29.2093	28.5718	0.40017	1	1.34216	0.909903			1	1	1	2	1	2	1	2	0	320002496	620988420	634251200	435070240	434625600	620691390	398994528	sp|A2AN08|UBR4_MOUSE	3	UBR4_MOUSE
A2AN08	Ubr4	E3 ubiquitin-protein ligase UBR4	GQSLPLAASLKHTLLSLVR	GQSLPLAASLK[28.0313]HTLLSLVR	11K(28.0313)	C	L	1274	1292	19	27.1047	27.289	26.6342	27.7578	26.9036	27.1957	26.624	26.7738	0.576376	1	-0.322143	-1.22857			4	3	3	4	3	4	3	4	144320608	163988240	104160392	226942608	125543360	153717440	103424048	114741928	sp|A2AN08|UBR4_MOUSE	3	UBR4_MOUSE
A2AN08	Ubr4	E3 ubiquitin-protein ligase UBR4	HILVSQGLIR	HILVSQGLIR		R	E	3895	3904	10	26.0057	26.0436	26.2245	26.1743	26.1351	26.0669	26.3122	25.6714	0.176019	1	-0.0655956	-0.452547			2	2	2	2	2	2	1	1	67373872	69166296	78409728	75724456	73697360	70296208	83323552	53438628	sp|A2AN08|UBR4_MOUSE	2	UBR4_MOUSE
A2AN08	Ubr4	E3 ubiquitin-protein ligase UBR4	KDPELFSGLASNILNFITTSMLNSR	K[28.0313]DPELFSGLASNILNFITTSMLNSR	1K(28.0313)	R	N	642	666	25	23.2386	23.7934	23.122	23.3474	23.9613	23.3925	23.1874	23.8795	0.429845	1	0.229845	0.965311			0	1	0	1	0	1	1	1	0	14538499	9128826	10672772	16333613	0	9552090	15433005	sp|A2AN08|UBR4_MOUSE	3	UBR4_MOUSE
A2AN08	Ubr4	E3 ubiquitin-protein ligase UBR4	KELLEYDLQQR	K[28.0313]ELLEYDLQQR	1K(28.0313)	R	E	3823	3833	11	27.134	27.1277	27.1231	27.1502	27.104	27.1869	26.9627	26.5634	0.615672	1	-0.179477	-1.29695			1	1	2	2	2	2	2	2	147285136	146643024	146170592	148946368	144254448	152785296	130796120	99172864	sp|A2AN08|UBR4_MOUSE	2	UBR4_MOUSE
A2AN08	Ubr4	E3 ubiquitin-protein ligase UBR4	KKAVSNINTLLDKADR	K[28.0313]K[28.0313]AVSNINTLLDK[28.0313]ADR	13K(28.0313), 1K(28.0313), 2K(28.0313)	R	V	3730	3745	16	26.4244	26.9334	27.0611	26.4963	26.9206	27.0825	27.0632	25.993	0.0411942	1	0.0360351	0.118543			2	2	3	2	2	3	4	2	187083744	206594656	288229888	200967792	233075904	273730400	286179904	134951744	sp|A2AN08|UBR4_MOUSE	2,3,4	UBR4_MOUSE
A2AN08	Ubr4	E3 ubiquitin-protein ligase UBR4	KKAVSNINTLLDKADR	K[56.0626]KAVSNINTLLDK[28.0313]ADR	13K(28.0313), 1K(56.0626)	R	V	3730	3745	16	26.3702	26.6397	23.1435	26.1423	22.421	26.7388	22.9886	26.352	0.285193	1	-0.948859	-0.685589			1	2	0	1	0	1	0	1	86741096	165975408	0	74067336	0	111988192	0	85651112	sp|A2AN08|UBR4_MOUSE	3,4	UBR4_MOUSE
A2AN08	Ubr4	E3 ubiquitin-protein ligase UBR4	KNSFDELSKIIQKVFASR	K[28.0313]NSFDELSK[28.0313]IIQK[28.0313]VFASR	13K(28.0313), 1K(28.0313), 9K(28.0313)	C	K	3805	3822	18	28.5358	27.8307	28.2107	27.2069	28.3547	28.0754	28.6894	27.9847	0.4544	1	0.330007	1.01054			4	2	0	2	1	3	2	1	389160736	238720336	310651680	154914480	343253056	282831712	432892064	265600688	sp|A2AN08|UBR4_MOUSE	4	UBR4_MOUSE
A2AN08	Ubr4	E3 ubiquitin-protein ligase UBR4	KVNEAAPEKPQEDSGTAGGISSTSASVNR	K[28.0313]VNEAAPEK[28.0313]PQEDSGTAGGISSTSASVNR	1K(28.0313), 9K(28.0313)	C	Y	3763	3791	29	25.2951	23.7524	25.8026	25.8245	25.7767	25.5538	25.4686	22.8741	0.110235	1	-0.250368	-0.297898			1	0	1	1	1	1	1	0	41170024	14131784	58527244	59423792	57486216	49257500	46430828	0	sp|A2AN08|UBR4_MOUSE	3	UBR4_MOUSE
A2AN08	Ubr4	E3 ubiquitin-protein ligase UBR4	LAGVKDFKQGR	LAGVK[28.0313]DFK[28.0313]QGR	5K(28.0313), 8K(28.0313)	R	H	4489	4499	11	26.579	25.4974	24.8846	26.711	25.1737	25.5732	25.8077	25.3186	0.435811	1	-0.449718	-0.976351			1	1	1	2	1	1	1	1	100247616	47368676	30975048	109852816	37847500	49922420	58734172	41845724	sp|A2AN08|UBR4_MOUSE	3	UBR4_MOUSE
A2AN08	Ubr4	E3 ubiquitin-protein ligase UBR4	LLQTLPQLR	LLQTLPQLR		R	N	2978	2986	9	25.4734	25.5356	25.5655	25.6629	25.6137	25.4506	25.4425	25.0231	0.63964	1	-0.176886	-1.33831			2	2	2	2	2	2	2	1	46586528	48638752	49656892	53126668	51345224	45856468	45598880	34094788	sp|A2AN08|UBR4_MOUSE	2	UBR4_MOUSE
A2AN08	Ubr4	E3 ubiquitin-protein ligase UBR4	LLVASHAR	LLVASHAR		R	A	5059	5066	8	25.955	25.9949	25.703	26.3364	25.8613	26.0862	25.8406	25.6964	0.355409	1	-0.126236	-0.824574			1	1	1	1	1	1	1	1	65050232	66871100	54623424	84734752	60956188	71242024	60087832	54372960	sp|A2AN08|UBR4_MOUSE	2	UBR4_MOUSE
A2AN08	Ubr4	E3 ubiquitin-protein ligase UBR4	LNSTGMYVANTKPGGFTIEISNNSSTMVMTGMR	LNSTGMYVANTK[28.0313]PGGFTIEISNNSSTMVMTGMR	12K(28.0313)	R	I	2319	2351	33	28.4171	27.9941	27.4839	27.785	28.0736	27.8788	27.8045	28.2345	0.134185	1	0.0778294	0.355751			1	1	1	0	0	1	0	0	358432832	267333168	187701120	231275248	282476992	246805792	234420048	315819680	sp|A2AN08|UBR4_MOUSE	3	UBR4_MOUSE
A2AN08	Ubr4	E3 ubiquitin-protein ligase UBR4	LNTSSKEGKDLDPEVFQR	LNTSSK[28.0313]EGK[28.0313]DLDPEVFQR	6K(28.0313), 9K(28.0313)	C	L	2553	2570	18	28.1542	28.0255	28.3896	29.2213	28.5444	28.4016	29.4845	28.1917	0.211086	1	0.207899	0.530134			2	2	2	2	2	2	2	2	298716000	273222816	351663392	625880060	391493056	354593696	751162690	306577568	sp|A2AN08|UBR4_MOUSE	3	UBR4_MOUSE
A2AN08	Ubr4	E3 ubiquitin-protein ligase UBR4	LPYQIKKIADTSSR	LPYQIK[28.0313]K[28.0313]IADTSSR	6K(28.0313), 7K(28.0313)	R	I	3164	3177	14	28.7386	28.6032	28.693	29.1176	29.2153	29.1412	28.7375	28.882	0.614853	1	0.205924	1.29554			3	3	3	3	3	3	3	2	737400510	519394304	584371780	829253700	832085250	831997630	648195900	751891710	sp|A2AN08|UBR4_MOUSE	2,3	UBR4_MOUSE
A2AN08	Ubr4	E3 ubiquitin-protein ligase UBR4	LQAWLTR	LQAWLTR		R	M	1463	1469	7	27.3363	27.5984	28.2402	28.602	27.515	27.3112	28.0135	26.8457	0.66637	1	-0.522901	-1.38417			2	2	4	3	2	3	3	3	169452592	203204480	317073728	407448928	191795904	166524288	270963904	120601096	sp|A2AN08|UBR4_MOUSE	2	UBR4_MOUSE
A2AN08	Ubr4	E3 ubiquitin-protein ligase UBR4	LTDKAVKDYSAYR	LTDK[28.0313]AVK[28.0313]DYSAYR	4K(28.0313), 7K(28.0313)	R	S	5076	5088	13	29.2118	29.1098	28.9893	29.9378	29.4355	29.4103	29.1221	29.2999	0.00713092	1	0.0047884	0.0212771			3	2	3	3	3	3	3	3	667872060	449415488	521701952	1549870590	821371330	642219260	664495170	827719300	sp|A2AN08|UBR4_MOUSE	2,3	UBR4_MOUSE
A2AN08	Ubr4	E3 ubiquitin-protein ligase UBR4	MNYSGDQGQTIR	MNYSGDQGQTIR		R	Q	1873	1884	12	23.3481	23.8245	25.1083	25.3563	24.7293	23.8855	24.593	24.448	0.00296581	1	0.0046382	0.00889114			0	0	1	1	0	0	0	0	0	14855432	36169128	42955840	27813328	15496716	25305962	22886730	sp|A2AN08|UBR4_MOUSE	2	UBR4_MOUSE
A2AN08	Ubr4	E3 ubiquitin-protein ligase UBR4	MPGNPYSSNEPGIGPLMR	MPGNPYSSNEPGIGPLMR		R	D	4364	4381	18	27.02	27.0563	27.1836	27.0507	27.5196	27.3418	27.2171	26.2687	0.0109143	1	0.00914526	0.0324286			1	1	1	2	1	1	1	1	136092848	139558560	152435472	139019360	192409504	170100800	156015904	80846904	sp|A2AN08|UBR4_MOUSE	2	UBR4_MOUSE
A2AN08	Ubr4	E3 ubiquitin-protein ligase UBR4	MTTSPPKDSDQLEVIQENR	MTTSPPK[28.0313]DSDQLEVIQENR	7K(28.0313)	R	Q	1470	1488	19	25.8716	25.3784	25.8361	25.5408	25.8885	25.6586	25.4958	25.236	0.187816	1	-0.0869718	-0.47898			1	1	1	1	1	0	1	1	61394304	43616756	59903212	48814236	62119296	52968632	47316284	39518260	sp|A2AN08|UBR4_MOUSE	2	UBR4_MOUSE
A2AN08	Ubr4	E3 ubiquitin-protein ligase UBR4	NKHAAQELATLLLSLPAPASVQQQSKSLLASLHSSR	NK[28.0313]HAAQELATLLLSLPAPASVQQQSK[28.0313]SLLASLHSSR	26K(28.0313), 2K(28.0313)	R	S	2499	2534	36	26.2346	22.9893	25.622	22.9599	26.0064	25.9615	25.497	22.8356	0.217603	1	0.623679	0.54424			1	1	1	0	1	1	1	0	78960696	0	51640536	0	67405072	65343668	47355208	0	sp|A2AN08|UBR4_MOUSE	4	UBR4_MOUSE
A2AN08	Ubr4	E3 ubiquitin-protein ligase UBR4	PALPFILR	PALPFILR		R	L	4714	4721	8	25.3357	24.2674	24.8499	25.158	25.1585	25.2003	25.1971	25.2196	0.583127	1	0.291112	1.24037			2	1	1	2	2	1	1	1	42344916	20193672	30238390	37436968	37450276	38551220	38465900	39069800	sp|A2AN08|UBR4_MOUSE	2	UBR4_MOUSE
A2AN08	Ubr4	E3 ubiquitin-protein ligase UBR4	QLISAHVLR	QLISAHVLR		R	R	1885	1893	9	25.6697	25.9371	25.8987	26.0272	25.7157	25.99	25.8516	25.5611	0.3781	1	-0.103561	-0.868111			1	1	1	1	1	1	1	1	53375852	64245672	62557720	68387360	55106372	66646880	60549428	49505516	sp|A2AN08|UBR4_MOUSE	2	UBR4_MOUSE
A2AN08	Ubr4	E3 ubiquitin-protein ligase UBR4	QVLFTPATQAAR	QVLFTPATQAAR		R	Q	4128	4139	12	26.5446	26.6834	26.334	26.6973	26.391	26.4756	26.3475	25.8321	0.915241	1	-0.303246	-1.80238			2	2	2	2	2	2	2	2	97883504	107768256	84588880	108817160	88002344	93312912	85386312	59736780	sp|A2AN08|UBR4_MOUSE	2	UBR4_MOUSE
A2AN08	Ubr4	E3 ubiquitin-protein ligase UBR4	SLLASLHSSR	SLLASLHSSR		K	S	2525	2534	10	25.2615	25.3875	25.2322	25.2327	24.8654	25.1193	25.0924	23.2429	0.763738	1	-0.698474	-1.54927			1	1	1	0	1	1	1	0	40222316	43894548	39415028	39426688	30564770	36447344	35775056	0	sp|A2AN08|UBR4_MOUSE	2	UBR4_MOUSE
A2AN08	Ubr4	E3 ubiquitin-protein ligase UBR4	SNPSVLQGLLR	SNPSVLQGLLR		R	I	4605	4615	11	25.3028	24.6242	24.4855	24.8303	24.634	25.4954	24.8048	24.5203	0.0667385	1	0.0528908	0.187359			2	1	1	1	1	3	2	2	41392080	25860588	23488752	29831892	26035966	47301216	29307860	24063172	sp|A2AN08|UBR4_MOUSE	2	UBR4_MOUSE
A2AN08	Ubr4	E3 ubiquitin-protein ligase UBR4	TPSSGMSSTMKESAFQSEPR	TPSSGMSSTMK[28.0313]ESAFQSEPR	11K(28.0313)	R	V	1730	1749	20	25.8276	25.8528	25.779	26.0911	26.0921	26.0779	25.7359	25.5174	0.0730392	1	-0.0318055	-0.203859			3	2	3	3	3	3	3	3	89566896	99985104	94049056	114487088	110696832	106623232	87640968	73044472	sp|A2AN08|UBR4_MOUSE	2,3	UBR4_MOUSE
A2AN08	Ubr4	E3 ubiquitin-protein ligase UBR4	TPVFIFER	TPVFIFER		R	L	4324	4331	8	25.1556	25.3654	24.9376	25.3283	25.2019	25.4898	25.3715	25.0459	0.23637	1	0.0805306	0.584359			1	1	1	1	1	1	1	2	37375376	43225800	32133438	42129808	38594288	47118184	43409112	34637928	sp|A2AN08|UBR4_MOUSE	2	UBR4_MOUSE
A2AN08	Ubr4	E3 ubiquitin-protein ligase UBR4	TSPADHGGSVGSESGGSAVDSVAGEHSVSGR	TSPADHGGSVGSESGGSAVDSVAGEHSVSGR		R	S	2881	2911	31	26.2283	26.0923	26.5809	26.4159	26.489	26.8249	26.5664	25.6242	0.0586765	1	0.0467725	0.165983			3	2	2	1	2	3	1	1	124931952	71540616	100380016	89532216	94184600	118877656	99373504	51720156	sp|A2AN08|UBR4_MOUSE	3,4	UBR4_MOUSE
A2AN08	Ubr4	E3 ubiquitin-protein ligase UBR4	TSVQPTFTASQYR	TSVQPTFTASQYR		R	A	3842	3854	13	27.882	28.1336	27.5433	27.7823	28.2231	27.83	27.6692	27.4779	0.0625531	1	-0.0352616	-0.1763			2	3	3	3	3	3	3	1	247361840	294485792	195597072	230843376	313335552	238604512	213429936	186927984	sp|A2AN08|UBR4_MOUSE	2	UBR4_MOUSE
A2AN08	Ubr4	E3 ubiquitin-protein ligase UBR4	TTPLDLKLGHNNWLR	TTPLDLK[28.0313]LGHNNWLR	7K(28.0313)	R	Q	4113	4127	15	29.1603	29.5694	28.524	26.6297	29.0802	29.0212	27.2695	26.4359	0.225686	1	-0.519176	-0.561609			4	4	3	3	4	4	3	3	599951740	796689790	386004160	103834184	567544190	544823870	161780800	90782896	sp|A2AN08|UBR4_MOUSE	3	UBR4_MOUSE
A2AN08	Ubr4	E3 ubiquitin-protein ligase UBR4	TTSSPPDMSPFFLR	TTSSPPDMSPFFLR		H	Q	3126	3139	14	25.5166	25.586	25.2862	25.2756	25.5404	25.6602	25.1405	24.0601	0.367264	1	-0.31578	-0.847395			0	1	0	2	1	1	1	0	48003720	50367680	40917376	40616780	48802552	53026540	36986792	17491236	sp|A2AN08|UBR4_MOUSE	2	UBR4_MOUSE
A2AN08	Ubr4	E3 ubiquitin-protein ligase UBR4	TVQAIVELKNKPAR	TVQAIVELK[28.0313]NK[28.0313]PAR	11K(28.0313), 9K(28.0313)	R	W	3595	3608	14	25.0491	24.7387	24.6631	25.4177	24.7519	25.2461	25.1696	25.0279	0.153762	1	0.0817008	0.401675			0	0	0	1	0	0	1	0	34717140	27996670	26565848	44822464	28253532	39796204	37739272	34208896	sp|A2AN08|UBR4_MOUSE	3	UBR4_MOUSE
A2AN08	Ubr4	E3 ubiquitin-protein ligase UBR4	VALEEMENKPR	VALEEMENK[28.0313]PR	9K(28.0313)	R	K	4859	4869	11	23.3401	25.165	26.0996	26.165	25.6991	25.3236	25.4478	25.2676	0.137637	1	0.242112	0.363932			0	1	1	2	1	0	1	1	0	37621180	71907600	75237784	54477068	41991644	45767704	40394188	sp|A2AN08|UBR4_MOUSE	2	UBR4_MOUSE
A2AN08	Ubr4	E3 ubiquitin-protein ligase UBR4	VKSPNKQASGEKGNILASR	VK[28.0313]SPNK[28.0313]QASGEK[28.0313]GNILASR	12K(28.0313), 2K(28.0313), 6K(28.0313)	R	K	623	641	19	28.1118	28.3711	28.3866	28.4053	28.0886	28.2802	28.8761	28.308	0.143992	1	0.069489	0.378902			3	2	3	3	3	2	3	3	551370560	658586880	665125760	676203010	540951620	617664510	936016510	631703360	sp|A2AN08|UBR4_MOUSE	3,4	UBR4_MOUSE
A2AN08	Ubr4	E3 ubiquitin-protein ligase UBR4	WFDFPFTR	WFDFPFTR		R	E	2382	2389	8	24.9616	24.9676	24.87	25.0898	24.8574	25.1372	25.1602	24.9395	0.239074	1	0.0512996	0.590082			1	1	1	3	1	2	1	1	32674066	32810132	30662638	35709960	30395712	36901784	37495996	32176288	sp|A2AN08|UBR4_MOUSE	2	UBR4_MOUSE
A2AN08	Ubr4	E3 ubiquitin-protein ligase UBR4	WKQFLSR	WK[28.0313]QFLSR	2K(28.0313)	R	R	4102	4108	7	25.6024	25.8303	25.938	25.6747	25.7633	25.3961	25.9817	25.3215	0.364488	1	-0.1457	-0.842065			2	2	2	2	2	2	2	2	50942252	59661732	64285740	53560400	56953056	44154868	66262164	41930648	sp|A2AN08|UBR4_MOUSE	2	UBR4_MOUSE
Q80TP3	Ubr5	E3 ubiquitin-protein ligase UBR5	ATFLGLTNEKIVLLSANSIR	ATFLGLTNEK[28.0313]IVLLSANSIR	10K(28.0313)	R	A	408	427	20	25.4939	23.1008	24.9948	23.6139	25.4517	23.7888	24.8475	25.1215	0.317139	1	0.501514	0.749685			1	0	0	0	0	0	0	0	47254368	0	33434450	0	45890264	0	30188404	36502976	sp|Q80TP3|UBR5_MOUSE	2	UBR5_MOUSE
Q80TP3	Ubr5	E3 ubiquitin-protein ligase UBR5	EEAIAVTMR	EEAIAVTMR		R	F	1413	1421	9	25.2833	23.3697	26.1987	27.965	25.1712	25.6765	26.9794	26.4876	0.1362	1	0.374479	0.36053			1	0	1	2	1	1	1	0	40836436	0	77016776	262009680	37782704	53629908	132311256	94091984	sp|Q80TP3|UBR5_MOUSE	2	UBR5_MOUSE
Q80TP3	Ubr5	E3 ubiquitin-protein ligase UBR5	EEEKVNEEQWPLR	EEEK[28.0313]VNEEQWPLR	4K(28.0313)	R	E	636	648	13	25.5278	23.9396	25.9762	26.0785	25.8427	25.2669	25.1773	25.4631	0.0382404	1	0.0570111	0.110372			3	0	2	2	2	2	2	2	48374904	16088928	66012264	70861824	60176488	40374632	37942864	46255904	sp|Q80TP3|UBR5_MOUSE	2	UBR5_MOUSE
Q80TP3	Ubr5	E3 ubiquitin-protein ligase UBR5	ENGADSILDLGLLDSSEKVQENR	ENGADSILDLGLLDSSEK[28.0313]VQENR	18K(28.0313)	R	K	2449	2471	23	25.5859	25.2784	25.3703	25.2596	25.3645	25.3617	25.2699	25.2116	0.372357	1	-0.0716386	-0.857149			3	2	2	3	3	2	2	3	49969364	40375584	43032044	39854564	88513104	42775500	40140244	38548948	sp|Q80TP3|UBR5_MOUSE	2,3	UBR5_MOUSE
Q80TP3	Ubr5	E3 ubiquitin-protein ligase UBR5	GFYTPRPGKNTEAR	GFYTPRPGK[28.0313]NTEAR	9K(28.0313)	R	L	2505	2518	14	26.2149	23.7397	23.4108	22.4678	25.6771	23.1892	27.5255	27.9496	0.781653	1	2.12705	1.57938			0	0	0	0	1	0	1	1	77886560	0	0	0	53649748	0	193200272	259215808	sp|Q80TP3|UBR5_MOUSE	3	UBR5_MOUSE
Q80TP3	Ubr5	E3 ubiquitin-protein ligase UBR5	HVIKVLLGR	HVIK[28.0313]VLLGR	4K(28.0313)	R	K	2546	2554	9	26.3808	25.5765	25.6326	25.5117	25.7853	25.7295	25.523	25.5393	0.250036	1	-0.131124	-0.613131			1	1	1	1	1	1	1	1	87379240	50038096	52021708	47838996	57827340	55635864	48216840	48764024	sp|Q80TP3|UBR5_MOUSE	3	UBR5_MOUSE
Q80TP3	Ubr5	E3 ubiquitin-protein ligase UBR5	IGFSVQPDR	IGFSVQPDR		R	L	70	78	9	25.8079	25.8196	25.7265	25.9927	25.8837	26.4809	25.7598	25.7012	0.262328	1	0.11974	0.638712			1	0	1	0	1	1	1	1	58742340	59220552	55519252	66767896	61913412	93656920	56814164	54555076	sp|Q80TP3|UBR5_MOUSE	2	UBR5_MOUSE
Q80TP3	Ubr5	E3 ubiquitin-protein ligase UBR5	IGFSVQPDRLELGKPDNNDGSKLNSSSGTGR	IGFSVQPDRLELGK[28.0313]PDNNDGSK[28.0313]LNSSSGTGR	14K(28.0313), 22K(28.0313)	R	T	70	100	31	25.0809	23.5992	24.0309	25.2695	23.795	23.7792	25.6613	25.7041	0.132781	1	0.239784	0.352412			2	0	1	2	1	0	2	2	35489272	0	0	40446004	14554424	0	53065480	54665544	sp|Q80TP3|UBR5_MOUSE	4,5	UBR5_MOUSE
Q80TP3	Ubr5	E3 ubiquitin-protein ligase UBR5	IGHLLPEEQVYLNQQSGTIR	IGHLLPEEQVYLNQQSGTIR		R	L	1354	1373	20	25.5791	24.5544	25.8649	25.5447	25.9034	26.1377	25.9529	25.5834	0.822672	1	0.50858	1.64811			3	2	2	3	2	2	2	3	50127276	24638510	61107500	48945268	62760740	73829184	64952056	50277744	sp|Q80TP3|UBR5_MOUSE	3	UBR5_MOUSE
Q80TP3	Ubr5	E3 ubiquitin-protein ligase UBR5	KGLLDVLPKNSLEDLTAEDFR	K[28.0313]GLLDVLPK[28.0313]NSLEDLTAEDFR	1K(28.0313), 9K(28.0313)	R	L	2649	2669	21	27.292	26.5906	26.4321	26.119	27.4708	27.2332	26.0712	27.2561	0.444645	1	0.399363	0.992638			5	4	5	6	4	5	5	4	164332832	101058512	90545832	72880336	186012656	157762352	70502056	160291200	sp|Q80TP3|UBR5_MOUSE	3	UBR5_MOUSE
Q80TP3	Ubr5	E3 ubiquitin-protein ligase UBR5	KTASPEDSDMPDHDLEPPR	K[28.0313]TASPEDSDMPDHDLEPPR	1K(28.0313)	R	F	1299	1317	19	24.0339	23.2328	26.0589	25.8948	25.1242	23.7254	24.9946	25.0924	0.0315418	1	-0.0709667	-0.0916663			0	0	1	1	0	0	0	1	0	0	69907768	62390364	36571396	0	33428676	35773812	sp|Q80TP3|UBR5_MOUSE	3	UBR5_MOUSE
Q80TP3	Ubr5	E3 ubiquitin-protein ligase UBR5	KVNWHDFAFFDPVMYESLR	K[28.0313]VNWHDFAFFDPVMYESLR	1K(28.0313)	R	Q	2555	2573	19	28.0605	27.6446	28.9219	28.867	28.1876	28.7674	28.891	28.8252	0.361062	1	0.294276	0.835476			7	9	6	6	6	6	7	7	279932576	209817920	508578752	489598624	305701728	456932384	497799168	475591072	sp|Q80TP3|UBR5_MOUSE	3	UBR5_MOUSE
Q80TP3	Ubr5	E3 ubiquitin-protein ligase UBR5	KVNWHDFAFFDPVMYESLR	K[28.0313]VNWHDFAFFDPVM[15.9949]YESLR	14M(15.9949), 1K(28.0313)	R	Q	2555	2573	19	25.3232	24.9207	25.0692	24.8893	25.2044	25.1191	25.4054	25.3581	0.946287	1	0.221125	1.85397			1	2	1	3	1	1	2	2	41980480	31759746	35203116	31076186	38660964	36441904	44440564	43007168	sp|Q80TP3|UBR5_MOUSE	3	UBR5_MOUSE
Q80TP3	Ubr5	E3 ubiquitin-protein ligase UBR5	LELGKPDNNDGSKLNSSSGTGR	LELGK[28.0313]PDNNDGSK[28.0313]LNSSSGTGR	13K(28.0313), 5K(28.0313)	R	T	79	100	22	26.9719	26.3231	27.0489	26.2996	27.0601	26.8787	26.2919	26.5538	0.0464456	1	0.0352058	0.132956			1	3	3	2	3	2	3	3	131628656	83953408	138848224	82600464	139925552	123389776	82155488	98512512	sp|Q80TP3|UBR5_MOUSE	3	UBR5_MOUSE
Q80TP3	Ubr5	E3 ubiquitin-protein ligase UBR5	LLTATNLVTLPNSR	LLTATNLVTLPNSR		R	G	1252	1265	14	26.6122	26.4423	26.368	26.3939	26.7777	26.795	26.6123	26.5568	1.54008	1	0.231378	2.85911			1	1	2	1	1	2	1	0	102581232	91184296	86605000	88177848	115053016	116439088	102588496	98719264	sp|Q80TP3|UBR5_MOUSE	2	UBR5_MOUSE
Q80TP3	Ubr5	E3 ubiquitin-protein ligase UBR5	LSLELFGR	LSLELFGR		R	V	2185	2192	8	23.3259	22.9995	23.9912	25.1745	23.4647	23.6255	23.2555	24.6355	0.0807046	1	-0.127454	-0.223697			0	0	0	1	0	1	1	1	0	0	0	37867868	11576548	12941553	0	26063768	sp|Q80TP3|UBR5_MOUSE	2	UBR5_MOUSE
Q80TP3	Ubr5	E3 ubiquitin-protein ligase UBR5	MLVVAEQPLHAMR	MLVVAEQPLHAMR		R	K	2636	2648	13	27.0011	26.7445	26.9251	26.457	26.9273	26.7861	26.5873	26.8434	0.00986467	1	0.00413465	0.0293442			1	1	2	1	1	1	1	0	134318064	112432280	127425496	92118160	127619528	115725232	100828248	120414152	sp|Q80TP3|UBR5_MOUSE	2	UBR5_MOUSE
Q80TP3	Ubr5	E3 ubiquitin-protein ligase UBR5	PFRPASEGNPSDDPDPLPAHR	PFRPASEGNPSDDPDPLPAHR		R	Q	2368	2388	21	25.0283	25.6062	25.7173	25.507	25.8527	25.3721	25.8371	25.3129	0.250275	1	0.128994	0.613632			1	2	2	2	3	2	2	1	60441292	88309824	96470472	84060872	105950032	74915184	103633056	74159440	sp|Q80TP3|UBR5_MOUSE	3,4	UBR5_MOUSE
Q80TP3	Ubr5	E3 ubiquitin-protein ligase UBR5	QLNNHFGR	Q[-17.0265]LNNHFGR	1Q(-17.0265)	R	R	2252	2259	8	23.7503	22.7236	24.6849	25.167	24.6594	24.9292	23.2634	25.0831	0.239156	1	0.402269	0.590255			1	0	1	1	0	1	1	1	0	0	26970652	37673112	26498510	31946630	0	35542608	sp|Q80TP3|UBR5_MOUSE	2	UBR5_MOUSE
Q80TP3	Ubr5	E3 ubiquitin-protein ligase UBR5	QLSIDTRPFRPASEGNPSDDPDPLPAHR	QLSIDTRPFRPASEGNPSDDPDPLPAHR		R	Q	2361	2388	28	25.8013	25.2817	25.4211	25.5267	25.7305	25.6218	25.6025	25.6763	0.628979	1	0.150083	1.31995			1	1	1	1	1	1	1	1	58475620	40789564	44927704	48340460	55674692	51632632	50948580	53623128	sp|Q80TP3|UBR5_MOUSE	4	UBR5_MOUSE
Q80TP3	Ubr5	E3 ubiquitin-protein ligase UBR5	REEAIAVTMR	REEAIAVTMR		R	F	1412	1421	10	27.1777	27.0047	26.9525	27.055	27.793	27.1312	26.5614	26.9942	0.10262	1	0.0724535	0.279083			0	0	1	2	0	2	0	2	151814800	134659632	129873144	139432112	232553120	147000272	99031016	133679456	sp|Q80TP3|UBR5_MOUSE	2	UBR5_MOUSE
Q80TP3	Ubr5	E3 ubiquitin-protein ligase UBR5	SDASSIASSASMPYKR	SDASSIASSASMPYK[28.0313]R	15K(28.0313)	C	R	612	627	16	26.1	26.1058	26.98	27.3816	26.5939	26.0413	26.4719	26.47	0.302187	1	-0.247523	-0.719879			1	1	1	1	1	1	1	1	71923416	72212464	132368648	174850896	101286000	69059856	93077584	92954240	sp|Q80TP3|UBR5_MOUSE	2	UBR5_MOUSE
Q80TP3	Ubr5	E3 ubiquitin-protein ligase UBR5	SFMGMVISHDMLLGR	SFMGMVISHDMLLGR		C	W	2168	2182	15	25.4724	25.5861	25.2976	24.9078	25.7596	25.5975	25.1155	25.4507	0.350823	1	0.164844	0.815698			0	1	1	1	1	1	1	2	46553096	50371092	41242912	31477500	56809236	50770528	36350532	45859504	sp|Q80TP3|UBR5_MOUSE	2	UBR5_MOUSE
Q80TP3	Ubr5	E3 ubiquitin-protein ligase UBR5	SMIMFGSQENKDPLSASSR	SMIMFGSQENK[28.0313]DPLSASSR	11K(28.0313)	R	I	1335	1353	19	26.2275	26.4909	26.3946	26.0431	26.5248	26.464	26.1419	26.1459	0.0763429	1	0.0300956	0.21244			1	1	1	1	1	1	1	1	78572328	94306728	88218712	69146008	96551136	92564536	74043512	74248784	sp|Q80TP3|UBR5_MOUSE	2	UBR5_MOUSE
Q80TP3	Ubr5	E3 ubiquitin-protein ligase UBR5	SVAIFTAGQESPIVLR	SVAIFTAGQESPIVLR		R	D	792	807	16	23.4265	27.2406	24.5839	26.1061	27.091	26.9378	27.1803	26.6747	0.991853	1	1.63166	1.92965			0	1	0	1	1	1	1	1	0	158581424	0	72231448	142953760	128550560	152088544	107121160	sp|Q80TP3|UBR5_MOUSE	2	UBR5_MOUSE
Q80TP3	Ubr5	E3 ubiquitin-protein ligase UBR5	SVVDMDLEDTDDGDDNAPLFYQPGKR	SVVDMDLEDTDDGDDNAPLFYQPGK[28.0313]R	25K(28.0313)	R	G	2479	2504	26	25.6402	25.7989	25.8526	25.948	25.4787	25.4675	25.6998	25.7815	1.02865	1	-0.203051	-1.99078			1	1	1	1	1	1	1	1	52296012	58376900	60591236	64734940	46756548	46396336	54502304	57679324	sp|Q80TP3|UBR5_MOUSE	3	UBR5_MOUSE
Q80TP3	Ubr5	E3 ubiquitin-protein ligase UBR5	TNLDVNLAVNNLLSR	TNLDVNLAVNNLLSR		R	D	212	226	15	26.2353	26.5368	25.8628	25.8423	26.3155	26.4811	25.4202	25.8332	0.138293	1	-0.106797	-0.365485			1	1	1	1	1	1	1	1	78995040	97360424	61020368	60160132	83513128	93670032	44900868	59780340	sp|Q80TP3|UBR5_MOUSE	2	UBR5_MOUSE
Q80TP3	Ubr5	E3 ubiquitin-protein ligase UBR5	TSDSPWFLSGSETLGR	TSDSPWFLSGSETLGR		R	L	107	122	16	26.9985	27.4679	27.0191	26.5513	27.0964	27.0132	26.9511	27.1596	0.0863399	1	0.0458817	0.238123			2	1	1	0	2	2	1	1	134075936	185640336	136004464	98341408	143490192	135452608	129747696	149917344	sp|Q80TP3|UBR5_MOUSE	2	UBR5_MOUSE
Q80TP3	Ubr5	E3 ubiquitin-protein ligase UBR5	TSIHFVVHPLPGTEDQLNDR	n[42.0106]TSIHFVVHPLPGTEDQLNDR	N-term(42.0106)	M	L	2	21	20	29.002	29.3078	29.5334	29.9829	29.3211	29.4995	29.233	29.4069	0.164601	1	-0.0914011	-0.426617			5	3	4	5	6	5	6	5	537625980	664562880	777018560	1061065090	670689150	758974020	630970620	711826620	sp|Q80TP3|UBR5_MOUSE	3	UBR5_MOUSE
Q80TP3	Ubr5	E3 ubiquitin-protein ligase UBR5	VDEAMELIIAHGR	VDEAMELIIAHGR		R	E	2436	2448	13	27.5513	27.515	26.9273	26.9484	27.1368	27.4265	26.9284	26.8062	0.309612	1	-0.161026	-0.734721			1	1	1	1	1	1	1	1	196683632	191793264	127621176	129503088	147563936	180390288	127717488	117345384	sp|Q80TP3|UBR5_MOUSE	2	UBR5_MOUSE
Q80TP3	Ubr5	E3 ubiquitin-protein ligase UBR5	VKVTFKDEPGEGSGVAR	VK[28.0313]VTFK[28.0313]DEPGEGSGVAR	2K(28.0313), 6K(28.0313)	R	S	2271	2287	17	31.5868	31.5691	30.9804	32.1733	31.2989	31.6489	30.8556	31.44	0.395483	1	-0.266539	-0.90107			0	1	2	1	2	2	2	2	3736277500	3007912700	2118513020	5610107900	2415306500	3198954500	1942915330	2913245440	sp|Q80TP3|UBR5_MOUSE	2,3	UBR5_MOUSE
Q80TP3	Ubr5	E3 ubiquitin-protein ligase UBR5	VLQDWNALR	VLQDWNALR		R	S	1326	1334	9	25.1287	24.7838	24.7093	25.0318	24.871	24.9814	24.7051	25.0158	0.058393	1	-0.0200963	-0.165226			1	1	1	1	1	0	1	1	36686304	28884984	27431126	34301864	30684326	33123726	27350742	33924616	sp|Q80TP3|UBR5_MOUSE	2	UBR5_MOUSE
Q80TP3	Ubr5	E3 ubiquitin-protein ligase UBR5	VQAMQPAFASKITGMLLELSPAQLLLLLASEDSLR	VQAMQPAFASK[28.0313]ITGMLLELSPAQLLLLLASEDSLR	11K(28.0313)	R	A	2399	2433	35	26.1205	25.2181	23.3077	24.7606	25.7753	25.1639	22.6795	23.2619	0.276399	1	-0.631565	-0.667665			1	2	1	1	1	1	1	1	72956328	39030080	0	28424450	57431900	37592376	0	0	sp|Q80TP3|UBR5_MOUSE	3	UBR5_MOUSE
Q80TP3	Ubr5	E3 ubiquitin-protein ligase UBR5	VVGPNHAAFLLEDGR	VVGPNHAAFLLEDGR		C	I	52	66	15	25.8869	25.8574	25.9847	25.4146	25.8693	25.7447	25.8369	25.8396	0.104384	1	0.0367274	0.283461			2	2	1	1	1	0	3	2	62047844	60791880	66402912	44725892	61296892	56223164	59935380	60048992	sp|Q80TP3|UBR5_MOUSE	2	UBR5_MOUSE
Q80TP3	Ubr5	E3 ubiquitin-protein ligase UBR5	WLDGASFDNER	WLDGASFDNER		R	G	316	326	11	25.7584	25.6948	25.7904	25.8059	25.992	25.4883	25.7478	25.8117	0.00758572	1	-0.00242329	-0.0226226			2	2	2	2	2	2	2	2	56760608	54313620	58032876	58659376	66736756	47070868	56344320	58895512	sp|Q80TP3|UBR5_MOUSE	2	UBR5_MOUSE
Q80TP3	Ubr5	E3 ubiquitin-protein ligase UBR5	YGSALASAGDPGHPNHPLHASQNSAR	YGSALASAGDPGHPNHPLHASQNSAR		R	R	1849	1874	26	26.0717	26.2675	26.3437	25.531	26.3903	26.5077	25.7989	25.7057	0.0610535	1	0.0471897	0.172318			2	1	1	1	2	2	1	1	98913952	80782592	144322304	48483584	118012680	158993712	80700248	54727020	sp|Q80TP3|UBR5_MOUSE	2,3,4	UBR5_MOUSE
Q8BU04	Ubr7	Putative E3 ubiquitin-protein ligase UBR7	AVLGGSDSEKCSYSQGSVGR	AVLGGSDSEK[28.0313]C[57.0214]SYSQGSVGR	10K(28.0313), 11C(57.0214)	C	Q	36	55	20	25.3714	25.5064	25.2842	25.2755	25.2977	25.2861	24.8129	25.2134	0.813872	1	-0.206846	-1.63339			1	0	1	0	1	1	1	1	43405168	47663104	40860812	40615336	41243216	40915440	29472058	38904744	sp|Q8BU04|UBR7_MOUSE	2	UBR7_MOUSE
Q8BU04	Ubr7	Putative E3 ubiquitin-protein ligase UBR7	EDIQQFFEEFQSKKR	EDIQQFFEEFQSK[28.0313]K[28.0313]R	13K(28.0313), 14K(28.0313)	R	R	400	414	15	28.1257	28.043	28.03	28.0984	28.2656	28.0991	28.0096	27.9449	0.0256894	1	0.00549316	0.0751172			2	2	1	2	2	1	2	1	292876928	276563776	274081248	287392000	322692192	287520704	270231168	258378464	sp|Q8BU04|UBR7_MOUSE	3	UBR7_MOUSE
Q8BU04	Ubr7	Putative E3 ubiquitin-protein ligase UBR7	EDWFHGR	EDWFHGR		C	H	159	165	7	24.5764	25.0998	24.54	24.755	24.7642	24.7355	24.7047	24.8954	0.086685	1	0.0321798	0.239002			0	0	0	1	0	0	0	0	25016510	35957324	24392676	28313586	28495728	27934278	27342894	31207282	sp|Q8BU04|UBR7_MOUSE	2	UBR7_MOUSE
Q8BU04	Ubr7	Putative E3 ubiquitin-protein ligase UBR7	EYNDLKTELKDYLKR	EYNDLK[28.0313]TELK[28.0313]DYLK[28.0313]R	10K(28.0313), 14K(28.0313), 6K(28.0313)	C	F	375	389	15	26.2581	26.4153	26.7089	26.3188	26.3631	26.3891	26.4906	26.6146	0.127442	1	0.0390954	0.339655			2	1	1	1	2	1	1	2	101198904	121159184	152495232	83702752	109239608	116080416	124037824	132547424	sp|Q8BU04|UBR7_MOUSE	3,4	UBR7_MOUSE
Q8BU04	Ubr7	Putative E3 ubiquitin-protein ligase UBR7	FADEGTVVKR	FADEGTVVK[28.0313]R	9K(28.0313)	R	E	390	399	10	25.9913	26.0721	27.6093	27.5179	27.4785	26.4485	27.0507	27.2188	0.201431	1	0.251465	0.509062			1	1	1	1	1	1	1	1	66705620	70547544	204755552	192188416	187007968	91580712	139013712	156199408	sp|Q8BU04|UBR7_MOUSE	2	UBR7_MOUSE
Q8BU04	Ubr7	Putative E3 ubiquitin-protein ligase UBR7	HGSHKLFELYTKR	HGSHK[28.0313]LFELYTK[28.0313]R	12K(28.0313), 5K(28.0313)	C	N	83	95	13	25.4378	25.6693	25.6897	24.3173	25.8175	25.8198	25.699	25.551	0.638797	1	0.443304	1.33686			1	1	1	0	1	1	1	0	45450136	53361516	54121972	20904552	59133328	59229680	54471040	49162148	sp|Q8BU04|UBR7_MOUSE	4	UBR7_MOUSE
Q8BU04	Ubr7	Putative E3 ubiquitin-protein ligase UBR7	ISAEDDGLLPNATGMGDEDVSKPENGAPQDNGLKEDAPEHGR	ISAEDDGLLPNATGMGDEDVSK[28.0313]PENGAPQDNGLK[28.0313]EDAPEHGR	22K(28.0313), 34K(28.0313)	R	D	204	245	42	26.0467	25.07	25.9689	25.6692	25.6317	25.7008	25.968	25.4915	0.01287	1	0.00927973	0.0381569			5	2	5	5	2	5	3	3	69317984	60604836	109241840	91134664	51989608	96322272	65635104	47174436	sp|Q8BU04|UBR7_MOUSE	4,5	UBR7_MOUSE
Q8BU04	Ubr7	Putative E3 ubiquitin-protein ligase UBR7	LQELQAKQFVKKDAATYWPLNWR	LQELQAK[28.0313]QFVK[28.0313]K[28.0313]DAATYWPLNWR	11K(28.0313), 12K(28.0313), 7K(28.0313)	R	S	288	310	23	27.0064	26.578	26.4702	26.5921	26.5354	26.6255	26.8052	26.8537	0.114969	1	0.0432725	0.309488			1	1	1	1	1	1	1	2	134818144	100181488	92964296	101164464	97265192	103535072	117263232	121277088	sp|Q8BU04|UBR7_MOUSE	4	UBR7_MOUSE
Q8BU04	Ubr7	Putative E3 ubiquitin-protein ligase UBR7	QFVKKDAATYWPLNWR	QFVK[28.0313]K[28.0313]DAATYWPLNWR	4K(28.0313), 5K(28.0313)	K	S	295	310	16	26.9497	25.7094	27.3411	26.9883	26.9092	26.7782	27.4199	27.6892	0.495927	1	0.451993	1.08591			1	1	1	1	1	0	1	1	129621592	54866128	170015648	133129576	126027672	115091096	179564800	216406336	sp|Q8BU04|UBR7_MOUSE	3	UBR7_MOUSE
Q8BU04	Ubr7	Putative E3 ubiquitin-protein ligase UBR7	QFVKKDAATYWPLNWR	Q[-17.0265]FVK[28.0313]K[28.0313]DAATYWPLNWR	1Q(-17.0265), 4K(28.0313), 5K(28.0313)	K	S	295	310	16	25.6537	26.3028	26.3031	26.1217	25.4388	25.9223	26.9683	26.4672	0.104723	1	0.103821	0.284302			1	1	1	1	1	1	1	1	52788252	82783520	82800680	73013816	45482516	63588516	131303152	92775792	sp|Q8BU04|UBR7_MOUSE	3	UBR7_MOUSE
Q8BU04	Ubr7	Putative E3 ubiquitin-protein ligase UBR7	RDPLMDTLSSMNR	RDPLMDTLSSMNR		R	V	354	366	13	27.1832	27.0997	27.0567	26.9213	26.8846	26.8706	26.9936	27.3546	0.116642	1	-0.0393629	-0.313565			3	3	2	4	2	2	3	4	152387248	143818592	139593952	127092784	123897592	122699400	133622800	171619712	sp|Q8BU04|UBR7_MOUSE	2	UBR7_MOUSE
Q8BU04	Ubr7	Putative E3 ubiquitin-protein ligase UBR7	SSSSSESDLQTVFKKENIKTEPQSSCR	SSSSSESDLQTVFK[28.0313]K[28.0313]ENIK[28.0313]TEPQSSC[57.0214]R	14K(28.0313), 15K(28.0313), 19K(28.0313), 26C(57.0214)	C	L	261	287	27	24.8407	22.9757	25.0491	24.8597	24.3374	24.8177	25.3464	25.4921	0.461332	1	0.567099	1.02322			0	0	1	0	0	1	0	1	30045914	0	34716064	30444692	21197244	29570772	42659536	47194968	sp|Q8BU04|UBR7_MOUSE	4	UBR7_MOUSE
Q8BU04	Ubr7	Putative E3 ubiquitin-protein ligase UBR7	VKKDAATYWPLNWR	VK[28.0313]K[28.0313]DAATYWPLNWR	2K(28.0313), 3K(28.0313)	F	S	297	310	14	28.0008	28.0839	28.1437	27.9991	28.0174	27.792	27.5522	27.859	1.30186	1	-0.251735	-2.44831			1	3	4	1	2	2	2	4	268577792	284505184	296549376	268260208	271683488	232395776	196799648	243432848	sp|Q8BU04|UBR7_MOUSE	3	UBR7_MOUSE
Q91WB7	Ubtd1	Ubiquitin domain-containing protein 1	DEFWDTAPAFEGR	DEFWDTAPAFEGR		R	K	52	64	13	24.2315	24.9048	24.6126	23.9328	23.8501	25.1049	24.8092	24.8602	0.280152	1	0.23566	0.675329			0	0	1	1	0	1	2	1	19697258	31412690	25653396	16013208	15121597	36084576	29398568	30454464	sp|Q91WB7|UBTD1_MOUSE	2	UBTD1_MOUSE	Ubtd2	sp|Q6PGH0|UBTD2_MOUSE
Q91WB7	Ubtd1	Ubiquitin domain-containing protein 1	EFPLKVR	EFPLK[28.0313]VR	5K(28.0313)	R	L	148	154	7	23.7922	24.5622	24.1402	24.8019	24.6056	24.1824	24.7254	24.7394	0.406885	1	0.239066	0.922517			0	0	0	1	0	1	1	0	14526889	24772472	18489174	29248842	25527646	19038152	27739356	28009154	sp|Q91WB7|UBTD1_MOUSE	2	UBTD1_MOUSE
Q91WB7	Ubtd1	Ubiquitin domain-containing protein 1	LKWKSDYPMTDGQLR	LK[28.0313]WK[28.0313]SDYPMTDGQLR	2K(28.0313), 4K(28.0313)	R	S	34	48	15	28.3819	27.7679	29.3903	29.0572	29.0244	28.8928	28.9568	29.1255	0.42801	1	0.350528	0.96191			2	3	4	3	2	2	6	5	349789952	228547760	703680450	558565890	546011650	498424512	521027840	585664900	sp|Q91WB7|UBTD1_MOUSE	3	UBTD1_MOUSE
Q91WB7	Ubtd1	Ubiquitin domain-containing protein 1	LKWKSDYPMTDGQLR	LK[28.0313]WK[28.0313]SDYPM[15.9949]TDGQLR	2K(28.0313), 4K(28.0313), 9M(15.9949)	R	S	34	48	15	26.0996	26.0782	26.1429	26.2065	25.5292	25.6397	26.8404	25.6709	0.284378	1	-0.211737	-0.683934			1	0	1	0	0	0	1	1	71907520	70845344	74094504	77437656	48422604	52278524	120163472	53422268	sp|Q91WB7|UBTD1_MOUSE	3	UBTD1_MOUSE
Q91WB7	Ubtd1	Ubiquitin domain-containing protein 1	LNASLPDTVGQLKR	LNASLPDTVGQLK[28.0313]R	13K(28.0313)	R	Q	163	176	14	27.9447	28.5682	28.3995	28.8365	27.9386	27.965	28.601	28.5258	0.290593	1	-0.179591	-0.696534			2	2	2	2	2	2	2	2	258346368	397991520	354071328	479334560	257259184	261996992	407166624	386471424	sp|Q91WB7|UBTD1_MOUSE	3	UBTD1_MOUSE
Q91WB7	Ubtd1	Ubiquitin domain-containing protein 1	QLHSQEGIEPSWQR	QLHSQEGIEPSWQR		R	W	177	190	14	23.0033	25.477	25.1156	25.0423	23.0334	24.3684	23.0382	23.6703	0.88841	1	-1.13201	-1.75775			0	1	0	1	0	0	1	0	0	46704044	36355092	34552416	0	0	0	13349612	sp|Q91WB7|UBTD1_MOUSE	2	UBTD1_MOUSE
Q91WB7	Ubtd1	Ubiquitin domain-containing protein 1	QLHSQEGIEPSWQR	Q[-17.0265]LHSQEGIEPSWQR	1Q(-17.0265)	R	W	177	190	14	23.295	25.3294	24.9613	24.6636	25.267	25.0492	25.1551	25.2284	0.659388	1	0.612598	1.37222			0	1	1	1	0	1	1	1	0	42161088	32666006	26576352	40376288	34718364	37361808	39311168	sp|Q91WB7|UBTD1_MOUSE	2	UBTD1_MOUSE
Q91WB7	Ubtd1	Ubiquitin domain-containing protein 1	WFFSGKLLTDR	WFFSGK[28.0313]LLTDR	6K(28.0313)	R	T	191	201	11	23.6313	25.1085	24.914	24.3911	23.8964	22.9846	25.0517	24.5361	0.297617	1	-0.394005	-0.710702			0	0	1	0	0	0	1	0	0	36175376	31612458	22002064	0	0	34779756	24328430	sp|Q91WB7|UBTD1_MOUSE	2	UBTD1_MOUSE
P25976	Ubtf	Nucleolar transcription factor 1	AAYKEYISNKR	AAYK[28.0313]EYISNK[28.0313]R	10K(28.0313), 4K(28.0313)	R	K	643	653	11	28.533	28.7676	28.4842	28.8363	28.5851	28.7638	28.5039	28.9409	0.123968	1	0.0431271	0.331307			4	4	4	5	4	5	4	6	488463488	551715710	460992768	604702910	520640320	501380608	459472064	668260350	sp|P25976|UBF1_MOUSE	2,3	UBF1_MOUSE
P25976	Ubtf	Nucleolar transcription factor 1	AEEIWQQSVIGDYLAR	AEEIWQQSVIGDYLAR		R	F	488	503	16	29.5174	28.714	28.9656	28.8504	29.0452	29.1594	29.1428	28.981	0.147808	1	0.0702529	0.387828			2	2	2	2	2	2	2	2	768468350	440322912	524220032	483991360	553966850	599601020	592716220	529844640	sp|P25976|UBF1_MOUSE	2	UBF1_MOUSE
P25976	Ubtf	Nucleolar transcription factor 1	AELMANMKDVPSTER	AELMANMK[28.0313]DVPSTER	8K(28.0313)	C	M	310	324	15	27.2628	27.1712	27.5383	27.3095	27.1703	27.3277	27.1973	27.3312	0.301393	1	-0.0638199	-0.718287			2	1	1	2	1	1	2	3	229482576	151132672	194912768	166334224	204921600	168446160	153884192	240836064	sp|P25976|UBF1_MOUSE	2,3	UBF1_MOUSE
P25976	Ubtf	Nucleolar transcription factor 1	AELMANMKDVPSTER	AELM[15.9949]ANMK[28.0313]DVPSTER	4M(15.9949), 8K(28.0313)	C	M	310	324	15	25.4836	25.21	22.5154	26.3062	23.6345	26.4072	25.5734	26.0342	0.206164	1	0.533553	0.519419			1	0	0	1	0	1	0	1	46915036	0	0	82979032	0	88996200	49928680	68719920	sp|P25976|UBF1_MOUSE	3	UBF1_MOUSE
P25976	Ubtf	Nucleolar transcription factor 1	DQKKKDYEVELLR	DQK[28.0313]K[28.0313]K[28.0313]DYEVELLR	3K(28.0313), 4K(28.0313), 5K(28.0313)	C	F	348	360	13	29.0672	29.3669	29.403	28.7547	29.4319	29.7154	29.516	29.4337	1.20057	1	0.376271	2.27753			4	3	3	3	3	4	4	3	564089470	821712960	1025399420	605678020	707321090	750448830	894837060	1026560700	sp|P25976|UBF1_MOUSE	2,3,4	UBF1_MOUSE
P25976	Ubtf	Nucleolar transcription factor 1	DYIQKHPELNISEEGITKSTLTKAER	DYIQK[28.0313]HPELNISEEGITK[28.0313]STLTK[28.0313]AER	18K(28.0313), 23K(28.0313), 5K(28.0313)	R	Q	262	287	26	29.7717	29.4107	29.469	29.0019	29.567	29.5496	29.9462	29.5748	0.634822	1	0.24609	1.33002			7	4	4	5	6	5	4	5	913533700	776001020	781847420	633611520	877488000	848098240	1034472830	920376380	sp|P25976|UBF1_MOUSE	4,5	UBF1_MOUSE
P25976	Ubtf	Nucleolar transcription factor 1	FIFSEEKR	FIFSEEK[28.0313]R	7K(28.0313)	M	R	415	422	8	25.191	25.3298	25.2662	25.1977	25.5306	25.2538	24.9486	25.0144	0.1688	1	-0.0593228	-0.436194			1	1	1	1	1	1	1	1	38304288	42171712	40354640	38482636	48471036	40008736	32379124	33891700	sp|P25976|UBF1_MOUSE	2	UBF1_MOUSE
P25976	Ubtf	Nucleolar transcription factor 1	FLESLPEEEQQR	FLESLPEEEQQR		R	V	361	372	12	29.0995	28.239	29.5961	29.6775	29.2932	28.6423	29.5668	29.285	0.0395816	1	0.0438309	0.114088			4	2	4	5	4	5	5	4	575204220	316792256	811548160	858638210	657869120	418980800	795220350	654149760	sp|P25976|UBF1_MOUSE	2	UBF1_MOUSE
P25976	Ubtf	Nucleolar transcription factor 1	GKLPESPKR	GK[28.0313]LPESPK[28.0313]R	2K(28.0313), 8K(28.0313)	R	A	479	487	9	26.2123	26.5998	27.0323	26.59	26.9487	26.5388	26.5058	26.8534	0.202916	1	0.103058	0.512317			2	2	5	4	5	4	3	6	116744648	150563936	207813344	141453472	183384256	143520848	145085888	177834816	sp|P25976|UBF1_MOUSE	2,3	UBF1_MOUSE
P25976	Ubtf	Nucleolar transcription factor 1	ISQSQKEHYKKLAEEQQR	ISQSQK[28.0313]EHYK[28.0313]K[28.0313]LAEEQQR	10K(28.0313), 11K(28.0313), 6K(28.0313)	R	Q	607	624	18	29.2454	29.0315	29.2578	27.0849	29.3409	29.51	29.4122	28.7749	0.501995	1	0.604618	1.09682			4	4	4	1	4	4	4	3	694460860	398914080	842723650	296002688	664404220	837851200	892758140	737354750	sp|P25976|UBF1_MOUSE	2,3,4	UBF1_MOUSE
P25976	Ubtf	Nucleolar transcription factor 1	KEYEEIMR	K[28.0313]EYEEIMR	1K(28.0313)	R	D	254	261	8	25.0339	25.0739	27.3678	27.3776	26.5112	25.3122	27.0488	26.6646	0.0803522	1	0.170926	0.22279			1	0	2	2	2	1	1	2	34352048	35318416	173186688	174371456	95645512	41660912	138838496	106378880	sp|P25976|UBF1_MOUSE	2	UBF1_MOUSE
P25976	Ubtf	Nucleolar transcription factor 1	KLKWVEISNEVR	K[28.0313]LK[28.0313]WVEISNEVR	1K(28.0313), 3K(28.0313)	C	K	69	80	12	26.9407	26.9411	27.283	27.2194	27.0559	26.9415	27.5383	27.1733	0.203875	1	0.0811949	0.514417			2	3	2	2	2	2	2	2	128815080	128847376	163301392	156265152	139518544	128885624	194916784	151348192	sp|P25976|UBF1_MOUSE	3	UBF1_MOUSE
P25976	Ubtf	Nucleolar transcription factor 1	KLPESPKRAEEIWQQSVIGDYLAR	KLPESPKRAEEIWQQSVIGDYLAR		G	F	480	503	24	25.3661	23.9529	25.0512	23.355	25.3586	23.2935	24.262	25.2743	0.0606547	1	0.115788	0.171257			1	0	0	0	1	0	0	0	43246460	0	34767716	0	43021624	0	20118940	40580700	sp|P25976|UBF1_MOUSE	3	UBF1_MOUSE
P25976	Ubtf	Nucleolar transcription factor 1	LKWIHKALEQR	LK[28.0313]WIHK[28.0313]ALEQR	2K(28.0313), 6K(28.0313)	T	K	243	253	11	29.7594	29.1663	29.3158	28.653	29.3864	29.7431	29.4909	29.0978	0.332073	1	0.205948	0.77914			3	6	5	1	4	5	4	4	1268959360	521010560	688778940	422095584	771080700	808629180	824254210	931005440	sp|P25976|UBF1_MOUSE	2,3,4	UBF1_MOUSE
P25976	Ubtf	Nucleolar transcription factor 1	MKDVPSTER	MK[28.0313]DVPSTER	2K(28.0313)	N	M	316	324	9	23.7492	25.5458	25.6946	25.793	25.4817	25.6244	26.3263	27.2904	0.761853	1	0.985079	1.54609			0	0	0	0	0	0	0	1	0	48982180	54305068	58137908	46854532	51727100	84138784	164149600	sp|P25976|UBF1_MOUSE	2	UBF1_MOUSE
P25976	Ubtf	Nucleolar transcription factor 1	MKYIQDFQR	MK[28.0313]YIQDFQR	2K(28.0313)	K	E	159	167	9	25.7865	25.9516	26.0515	26.2321	26.3315	25.892	25.9318	25.7553	0.063611	1	-0.0277696	-0.179103			1	0	1	1	1	1	1	1	57876076	64895424	69546056	78824320	84446928	62268500	64008716	56639264	sp|P25976|UBF1_MOUSE	2	UBF1_MOUSE
P25976	Ubtf	Nucleolar transcription factor 1	MVEIGSR	MVEIGSR		R	W	597	603	7	26.9678	26.8785	27.1845	28.0893	27.6628	27.48	27.4993	28.2532	0.640586	1	0.44383	1.33994			2	2	2	2	2	2	2	2	131254080	123378104	152528832	285570656	212491808	187196352	189726608	319943712	sp|P25976|UBF1_MOUSE	2	UBF1_MOUSE
P25976	Ubtf	Nucleolar transcription factor 1	MVEIGSR	M[15.9949]VEIGSR	1M(15.9949)	R	W	597	603	7	25.9879	25.7998	26.2948	26.6812	25.7695	25.6522	25.4638	26.1448	0.915916	1	-0.433367	-1.8035			1	1	1	1	1	1	0	1	66548684	58411808	82323032	107611112	57198236	52732632	46278068	74191752	sp|P25976|UBF1_MOUSE	2	UBF1_MOUSE
P25976	Ubtf	Nucleolar transcription factor 1	QKFSQELLSNGELNHLPLKER	QK[28.0313]FSQELLSNGELNHLPLK[28.0313]ER	19K(28.0313), 2K(28.0313)	Y	M	576	596	21	25.1563	25.2372	25.8382	26.3397	25.1397	25.1429	23.3123	26.3835	0.415341	1	-0.648252	-0.938336			0	0	1	0	1	1	0	2	37393904	39550952	59990812	84923800	36965884	37049280	0	87543600	sp|P25976|UBF1_MOUSE	4	UBF1_MOUSE
P25976	Ubtf	Nucleolar transcription factor 1	QLQEERPELSESELTR	QLQEERPELSESELTR		R	L	424	439	16	30.6967	29.0613	31.8276	32.919	31.3173	29.6855	31.1733	31.1137	0.125242	1	-0.303704	-0.334374			4	4	6	8	4	3	4	4	2477868800	376082112	3574629630	13067135000	2725768700	821085500	2366538750	2685192450	sp|P25976|UBF1_MOUSE	2,3	UBF1_MOUSE
P25976	Ubtf	Nucleolar transcription factor 1	QLQEERPELSESELTR	Q[-17.0265]LQEERPELSESELTR	1Q(-17.0265)	R	L	424	439	16	27.1944	23.7727	28.0981	28.3217	27.8301	26.35	27.2857	27.3729	0.123644	1	0.36293	0.330525			1	0	1	1	1	1	1	1	153575616	0	287326560	335500608	238607680	85532432	163614768	173808752	sp|P25976|UBF1_MOUSE	2	UBF1_MOUSE
P25976	Ubtf	Nucleolar transcription factor 1	QYKVHLDLWVKSLSPQDR	QYK[28.0313]VHLDLWVK[28.0313]SLSPQDR	11K(28.0313), 3K(28.0313)	R	A	625	642	18	26.7581	27.0773	26.8703	26.3522	27.1571	26.8474	26.9524	26.7606	0.41805	1	0.164905	0.94339			1	1	1	1	1	1	1	1	113496544	141607440	122674672	85663272	149653056	120747128	129860160	113695992	sp|P25976|UBF1_MOUSE	4	UBF1_MOUSE
P25976	Ubtf	Nucleolar transcription factor 1	QYKVHLDLWVKSLSPQDR	Q[-17.0265]YK[28.0313]VHLDLWVK[28.0313]SLSPQDR	11K(28.0313), 1Q(-17.0265), 3K(28.0313)	R	A	625	642	18	26.4958	26.0991	26.5611	26.1039	26.0162	26.2293	26.1487	25.9536	0.81925	1	-0.228038	-1.64238			2	3	2	4	3	2	2	3	94631720	71880504	99015032	83909136	67865936	78666960	74397688	64984228	sp|P25976|UBF1_MOUSE	3,4	UBF1_MOUSE
P25976	Ubtf	Nucleolar transcription factor 1	RPVSAMFIFSEEKR	RPVSAMFIFSEEK[28.0313]R	13K(28.0313)	K	R	409	422	14	23.3621	24.3638	24.0451	24.0571	23.349	24.6009	23.4873	24.7606	0.0785424	1	0.0924072	0.218126			0	1	0	0	0	0	0	0	0	21589882	17309476	17454260	10684082	0	0	0	sp|P25976|UBF1_MOUSE	3	UBF1_MOUSE
P25976	Ubtf	Nucleolar transcription factor 1	TKILSKKYKELPEKKKMKYIQDFQR	T[28.0313]KILSKKYKELPEK[28.0313]K[28.0313]KMKYIQDFQR	14K(28.0313), 15K(28.0313), 1T(28.0313)	L	E	143	167	25	24.2938	25.4972	25.1739	22.9971	25.7925	25.5648	25.0478	23.4112	0.242748	1	0.463549	0.597833			0	0	0	1	1	0	0	0	0	47362444	37852076	0	58117360	49634176	34683712	0	sp|P25976|UBF1_MOUSE	3	UBF1_MOUSE
P25976	Ubtf	Nucleolar transcription factor 1	YIQDFQR	YIQDFQR		K	E	161	167	7	24.7534	24.0584	24.625	24.5887	24.3325	24.576	23.8834	24.8393	0.147592	1	-0.0986042	-0.387326			0	1	1	0	0	1	0	1	28282468	17470568	25874054	25231556	21124994	25010244	0	30017380	sp|P25976|UBF1_MOUSE	2	UBF1_MOUSE
Q922Y1	Ubxn1	UBX domain-containing protein 1	AEKALALTGNQGIEAAMDWLMEHEDDPDVDEPLETPLSHVLGR	AEK[28.0313]ALALTGNQGIEAAMDWLMEHEDDPDVDEPLETPLSHVLGR	3K(28.0313)	R	E	20	62	43	28.2708	27.1337	27.49	26.9341	27.5137	27.6898	27.167	27.77	0.0875036	1	0.078011	0.241085			0	2	2	2	2	3	1	2	323868384	147248032	188501232	128223424	191627872	216507632	150691360	228883088	sp|Q922Y1|UBXN1_MOUSE	4	UBXN1_MOUSE
Q922Y1	Ubxn1	UBX domain-containing protein 1	AELTALESLIEMGFPR	n[42.0106]AELTALESLIEM[15.9949]GFPR	12M(15.9949), N-term(42.0106)	M	G	2	17	16	23.9249	23.4468	24.1197	22.8537	23.245	23.6685	23.1065	23.0393	0.458915	1	-0.321433	-1.0188			2	0	0	1	2	1	2	2	15925898	0	18228278	7579878	9941440	13332842	9031524	8620166	sp|Q922Y1|UBXN1_MOUSE	2	UBXN1_MOUSE
Q922Y1	Ubxn1	UBX domain-containing protein 1	EPTPSEQVGPEGSGSAAGESRPILTEEER	EPTPSEQVGPEGSGSAAGESRPILTEEER		R	Q	63	91	29	27.2863	25.4982	30.1769	30.1236	28.3479	26.935	29.0929	29.1216	0.0281933	1	0.103106	0.0822215			2	2	5	5	3	2	5	5	163682672	47393652	1213828610	1169793540	341646496	128300584	572590980	584105340	sp|Q922Y1|UBXN1_MOUSE	3	UBXN1_MOUSE
Q922Y1	Ubxn1	UBX domain-containing protein 1	GEEPGQDQDPVQLLSGFPR	GEEPGQDQDPVQLLSGFPR		R	R	248	266	19	30.6173	29.9745	30.4868	29.9355	31.1916	30.2703	30.9439	30.8702	1.12915	1	0.565459	2.15805			3	2	3	2	1	0	3	3	1647113730	1054940670	1504668670	1026821120	2452461570	1294956800	2065590530	1962752130	sp|Q922Y1|UBXN1_MOUSE	2	UBXN1_MOUSE
Q922Y1	Ubxn1	UBX domain-containing protein 1	LPDGTSLTQTFR	LPDGTSLTQTFR		R	A	220	231	12	29.1848	29.1978	29.6475	29.6163	29.1774	29.2349	29.1453	29.8284	0.117749	1	-0.0650992	-0.316259			3	4	3	4	3	1	2	3	610229760	615766780	840969470	823002430	607104510	631815170	593761340	953319490	sp|Q922Y1|UBXN1_MOUSE	2	UBXN1_MOUSE
Q922Y1	Ubxn1	UBX domain-containing protein 1	LYVELHR	LYVELHR		R	G	241	247	7	28.7788	29.1212	29.8314	29.0357	28.8068	28.7218	29.2565	28.9607	0.451314	1	-0.255342	-1.00489			4	3	4	3	3	3	4	3	460571264	583943740	955294530	550335550	469584544	442719936	641330300	522450752	sp|Q922Y1|UBXN1_MOUSE	2	UBXN1_MOUSE
Q922Y1	Ubxn1	UBX domain-containing protein 1	MLELVAQKQR	MLELVAQK[28.0313]QR	8K(28.0313)	R	E	98	107	10	29.2652	29.8577	29.9092	29.43	29.5835	29.6083	29.5701	29.7992	0.0519254	1	0.0247555	0.147845			3	3	2	3	3	3	3	3	645229500	972897470	1008217730	723265660	804474820	818448260	797054660	934223420	sp|Q922Y1|UBXN1_MOUSE	2	UBXN1_MOUSE
Q922Y1	Ubxn1	UBX domain-containing protein 1	MLELVAQKQR	M[15.9949]LELVAQK[28.0313]QR	1M(15.9949), 8K(28.0313)	R	E	98	107	10	26.0318	25.9808	26.031	25.7689	26.0579	25.9523	25.786	26.1846	0.153448	1	0.0421109	0.400946			3	1	1	1	1	1	1	1	68606304	66219380	68565544	57173680	69858832	64925960	57859072	76268840	sp|Q922Y1|UBXN1_MOUSE	2	UBXN1_MOUSE
Q922Y1	Ubxn1	UBX domain-containing protein 1	PDVDEPLETPLSHVLGR	PDVDEPLETPLSHVLGR		D	E	46	62	17	23.9579	23.5321	22.4443	23.663	23.7949	22.5794	22.6449	23.2295	0.328903	1	-0.337147	-0.772913			0	0	0	0	0	0	0	1	0	0	5707025	0	0	6.2672e+06	6.55813e+06	9835405	sp|Q922Y1|UBXN1_MOUSE	3	UBXN1_MOUSE
Q922Y1	Ubxn1	UBX domain-containing protein 1	QGQELSVAR	QGQELSVAR		R	Q	127	135	9	26.5501	26.8922	27.335	28.9011	27.1412	26.8907	27.5818	28.5448	0.0674237	1	0.119986	0.189162			3	2	2	2	3	2	2	2	98261688	124558192	169303104	501305408	148023376	124421848	200883056	391589152	sp|Q922Y1|UBXN1_MOUSE	2	UBXN1_MOUSE
Q922Y1	Ubxn1	UBX domain-containing protein 1	SSPPATDPGPVPSSPSQEPPTKR	SSPPATDPGPVPSSPSQEPPTK[28.0313]R	22K(28.0313)	R	E	187	209	23	28.1089	28.3284	28.4375	28.4735	28.3148	28.3933	28.2253	28.7343	0.233267	1	0.0798621	0.577775			6	7	6	6	7	8	5	6	357875360	394188032	443153952	372726432	400890496	411547968	313815968	446565088	sp|Q922Y1|UBXN1_MOUSE	2,3	UBXN1_MOUSE
Q8VCH8	Ubxn4	UBX domain-containing protein 4	GEDFKKEGKIYR	GEDFK[28.0313]K[28.0313]EGK[28.0313]IYR	5K(28.0313), 6K(28.0313), 9K(28.0313)	R	L	473	484	12	30.8395	30.5908	30.7407	30.6532	30.8131	31.0351	30.6602	30.7511	0.519599	1	0.108802	1.12831			4	4	3	4	6	6	6	4	3177404420	1503972100	1415810180	2309745410	1890708220	2737106940	1408725380	1919313790	sp|Q8VCH8|UBXN4_MOUSE	2,3,4	UBXN4_MOUSE
Q8VCH8	Ubxn4	UBX domain-containing protein 4	IKQQIALDR	IK[28.0313]QQIALDR	2K(28.0313)	R	A	267	275	9	30.5058	30.4289	30.1057	30.5061	29.9095	29.6134	29.47	30.6886	0.80464	1	-0.466241	-1.61793			3	2	3	4	3	3	3	3	1524609410	1445455870	1155387650	1524960640	1008461760	821342460	743639420	1730584450	sp|Q8VCH8|UBXN4_MOUSE	2	UBXN4_MOUSE
Q8VCH8	Ubxn4	UBX domain-containing protein 4	KTGKEMLDYKR	K[28.0313]TGK[28.0313]EMLDYK[28.0313]R	10K(28.0313), 1K(28.0313), 4K(28.0313)	R	K	229	239	11	28.8139	28.9979	29.3081	28.6732	29.0916	29.2937	29.0959	29.0297	0.564055	1	0.179403	1.20697			4	4	3	4	3	3	3	4	526293824	705296130	796313860	709375550	616353540	691005310	662998780	816083140	sp|Q8VCH8|UBXN4_MOUSE	2,3,4	UBXN4_MOUSE
Q8VCH8	Ubxn4	UBX domain-containing protein 4	LISNFLFSNPPPAQTSAR	LISNFLFSNPPPAQTSAR		R	A	426	443	18	26.0454	26.0999	26.1329	25.8428	26.0636	26.1704	25.6894	26.1866	0.00698595	1	-0.00277185	-0.020848			1	1	1	1	1	1	1	1	69253616	71921944	73584848	60182700	70135128	75523560	54108392	76373752	sp|Q8VCH8|UBXN4_MOUSE	2	UBXN4_MOUSE
Q8VCH8	Ubxn4	UBX domain-containing protein 4	LPDGSSFTNQFPSDAPLEEAR	LPDGSSFTNQFPSDAPLEEAR		R	Q	324	344	21	28.0171	27.6554	27.042	26.0949	27.5221	27.8497	26.437	26.6201	0.0621969	1	-0.0951223	-0.175355			1	1	2	1	1	2	1	0	271634208	211400512	138184304	71672208	192743232	241880832	90850800	103145824	sp|Q8VCH8|UBXN4_MOUSE	2	UBXN4_MOUSE
Q8VCH8	Ubxn4	UBX domain-containing protein 4	MLWFQGAIPAAIASAKR	M[28.0313]LWFQGAIPAAIASAK[28.0313]R	16K(28.0313), 1M(28.0313)	-	S	1	17	17	27.5429	27.0372	27.4281	27.0575	26.9367	27.1713	27.0364	27.1115	0.713131	1	-0.202439	-1.4638			2	2	1	1	1	2	2	3	195539520	137720944	180581216	139671792	128452992	151134336	137650064	145000784	sp|Q8VCH8|UBXN4_MOUSE	3	UBXN4_MOUSE
Q8VCH8	Ubxn4	UBX domain-containing protein 4	QQIALDR	QQIALDR		K	A	269	275	7	24.5458	24.1482	25.0787	26.5515	24.6023	24.5974	25.2548	25.9098	0.00548206	1	0.0100341	0.0163877			0	0	0	1	0	0	0	0	24492136	18591884	35436616	98357480	25469866	25384234	40037372	63042764	sp|Q8VCH8|UBXN4_MOUSE	2	UBXN4_MOUSE
Q8VCH8	Ubxn4	UBX domain-containing protein 4	SNQRPAEDLTVR	SNQRPAEDLTVR		C	V	186	197	12	24.311	23.1547	25.4997	27.1421	25.1639	23.3467	25.8757	25.5145	0.0171509	1	-0.0516648	-0.0506112			0	0	1	1	1	0	1	1	0	0	47442976	148113952	37592816	0	61568524	47933896	sp|Q8VCH8|UBXN4_MOUSE	2	UBXN4_MOUSE
Q8VCH8	Ubxn4	UBX domain-containing protein 4	TGHDSHSQEPHGCSNQRPAEDLTVR	TGHDSHSQEPHGC[57.0214]SNQRPAEDLTVR	13C(57.0214)	C	V	173	197	25	23.0071	22.987	25.4998	21.9293	25.6703	25.8028	26.0297	23.5374	1.03234	1	1.90423	1.99689			0	0	1	0	2	0	0	0	0	0	47447352	0	53397092	58535016	68505536	0	sp|Q8VCH8|UBXN4_MOUSE	4	UBXN4_MOUSE
Q99PL6	Ubxn6	UBX domain-containing protein 6	AAGAEPAKSVLRPELLAAIEQLS	AAGAEPAK[28.0313]SVLRPELLAAIEQLS	8K(28.0313)	R	-	420	442	23	25.3765	25.3804	25.1739	24.9413	25.1993	25.1858	25.1424	25.1853	0.144405	1	-0.0398207	-0.379869			1	1	1	1	1	1	1	1	43560644	43679344	37852400	32216398	38524888	38166144	37036184	38154492	sp|Q99PL6|UBXN6_MOUSE	3	UBXN6_MOUSE
Q99PL6	Ubxn6	UBX domain-containing protein 6	AAGAEPAKSVLRPELLAAIEQLS	A[28.0313]AGAEPAKSVLRPELLAAIEQLS	1A(28.0313)	R	-	420	442	23	23.2876	25.3804	23.5432	24.2497	24.2642	25.1716	23.9858	23.3655	0.0475227	1	0.0815501	0.135895			0	1	0	0	1	1	0	0	0	43679344	0	19946832	20148452	37793152	16612502	0	sp|Q99PL6|UBXN6_MOUSE	3	UBXN6_MOUSE
Q99PL6	Ubxn6	UBX domain-containing protein 6	DAHIKQAILSHFSTDPVAASIMKIHTFNR	DAHIK[28.0313]QAILSHFSTDPVAASIMK[28.0313]IHTFNR	23K(28.0313), 5K(28.0313)	R	D	138	166	29	27.5342	27.7964	27.8184	26.1283	27.3421	27.1041	28.1008	26.8357	0.0183801	1	0.0263057	0.0541663			2	2	2	2	2	1	2	3	194369376	233106272	236693088	73348272	170128944	144257024	287857568	119767640	sp|Q99PL6|UBXN6_MOUSE	5	UBXN6_MOUSE
Q99PL6	Ubxn6	UBX domain-containing protein 6	HKQQLLDAEPVR	HK[28.0313]QQLLDAEPVR	2K(28.0313)	R	A	256	267	12	25.6064	25.7407	25.8707	25.7068	25.7093	25.5673	25.7961	25.6259	0.324409	1	-0.0564876	-0.764063			1	2	2	2	2	1	1	1	51084364	88724752	96165264	85573016	87305216	78159248	93151120	83917376	sp|Q99PL6|UBXN6_MOUSE	2,3	UBXN6_MOUSE
Q99PL6	Ubxn6	UBX domain-containing protein 6	KYTYALVR	K[28.0313]YTYALVR	1K(28.0313)	R	V	333	340	8	23.3788	23.3351	24.9337	24.6741	24.8245	24.5515	25.3465	25.1216	0.994151	1	0.880579	1.93347			1	1	1	1	0	1	1	1	0	0	32047710	26770464	29710904	24588938	42662068	36505300	sp|Q99PL6|UBXN6_MOUSE	2	UBXN6_MOUSE
Q99PL6	Ubxn6	UBX domain-containing protein 6	PSALASHFELPSDFFSLTAEEVKR	PSALASHFELPSDFFSLTAEEVK[28.0313]R	23K(28.0313)	R	E	279	302	24	23.956	23.8326	23.953	23.5946	23.895	23.2682	23.2103	23.3305	1.1976	1	-0.408051	-2.27254			1	1	1	1	1	0	0	0	16273142	14939152	16239900	12667085	15599675	10102427	9705249	10547932	sp|Q99PL6|UBXN6_MOUSE	4	UBXN6_MOUSE
Q99PL6	Ubxn6	UBX domain-containing protein 6	QGPTDEAQMAAAAALAR	QGPTDEAQMAAAAALAR		R	L	46	62	17	25.748	25.6305	25.463	25.7203	25.454	25.5971	25.2145	25.2646	1.25187	1	-0.257911	-2.36379			3	2	2	2	2	2	2	2	56354524	51947636	46250464	55280616	45963672	50757904	38932908	40308088	sp|Q99PL6|UBXN6_MOUSE	2	UBXN6_MOUSE
Q99PL6	Ubxn6	UBX domain-containing protein 6	VFRPSALASHFELPSDFFSLTAEEVKR	VFRPSALASHFELPSDFFSLTAEEVK[28.0313]R	26K(28.0313)	R	E	276	302	27	25.4176	25.4848	25.1049	24.4311	25.0814	25.1837	25.1222	24.7826	0.0955917	1	-0.0671592	-0.261527			1	0	0	1	0	1	2	1	44818856	46956004	36086320	22620224	35501124	38110080	55797088	28861300	sp|Q99PL6|UBXN6_MOUSE	4,5	UBXN6_MOUSE
Q6P5G6	Ubxn7	UBX domain-containing protein 7	APIPQKQEILVEPEPLFGVR	APIPQK[28.0313]QEILVEPEPLFGVR	6K(28.0313)	R	Q	79	98	20	22.6041	23.0563	24.6409	22.656	23.0904	24.336	25.2522	24.7962	0.849531	1	1.12936	1.69296			0	0	0	0	0	1	1	1	0	0	0	0	0	21177166	39963388	29133916	sp|Q6P5G6|UBXN7_MOUSE	3	UBXN7_MOUSE
Q6P5G6	Ubxn7	UBX domain-containing protein 7	ASLQETHFDSAQAKQDSR	ASLQETHFDSAQAK[28.0313]QDSR	14K(28.0313)	R	S	274	291	18	25.4771	25.5893	25.8803	25.9316	26.0932	26.0653	25.9525	25.7595	0.944755	1	0.248061	1.85143			3	1	3	3	3	3	3	3	83824168	77043392	96772512	101246912	110808208	108967840	108588704	90155080	sp|Q6P5G6|UBXN7_MOUSE	2,3	UBXN7_MOUSE
Q6P5G6	Ubxn7	UBX domain-containing protein 7	DVWSNEAVKNIIR	DVWSNEAVK[28.0313]NIIR	9K(28.0313)	R	E	164	176	13	27.1909	27.2625	27.1553	26.8302	27.3938	27.643	27.0267	27.5378	0.888949	1	0.290574	1.75864			1	1	1	1	1	1	1	1	153207024	161005072	149468608	119314104	176340784	209585584	136720416	194849168	sp|Q6P5G6|UBXN7_MOUSE	2	UBXN7_MOUSE
Q6P5G6	Ubxn7	UBX domain-containing protein 7	EHFIFWQVYHDSEEGQR	EHFIFWQVYHDSEEGQR		R	Y	177	193	17	27.0014	26.909	26.3925	25.6033	26.7873	26.74	25.4958	26.031	0.187637	1	-0.212999	-0.478582			4	3	2	2	4	4	2	4	134347984	176224352	118769592	69327672	165796928	160343936	47315584	92051328	sp|Q6P5G6|UBXN7_MOUSE	2,3	UBXN7_MOUSE
Q6P5G6	Ubxn7	UBX domain-containing protein 7	EQITLPEQAKLLALVKHVQSKGYPNER	EQITLPEQAK[28.0313]LLALVK[28.0313]HVQSK[28.0313]GYPNER	10K(28.0313), 16K(28.0313), 21K(28.0313)	R	F	403	429	27	25.8293	26.4387	26.486	26.5657	26.3682	26.5298	26.5219	26.026	0.0539261	1	0.0315609	0.153244			2	1	2	2	2	2	3	2	59621972	90956744	93987000	99326544	86621280	96889080	96354824	68328808	sp|Q6P5G6|UBXN7_MOUSE	4	UBXN7_MOUSE
Q6P5G6	Ubxn7	UBX domain-containing protein 7	FELLTNFPR	FELLTNFPR		R	R	430	438	9	25.3883	24.6559	24.7862	24.6254	24.7925	24.8944	24.8999	24.9658	0.0465306	1	0.0242109	0.133188			1	1	1	1	1	1	1	1	43917120	26434980	28932678	25880522	29058718	31186478	31305108	32769518	sp|Q6P5G6|UBXN7_MOUSE	2	UBXN7_MOUSE
Q6P5G6	Ubxn7	UBX domain-containing protein 7	RPLTEPPAR	RPLTEPPAR		R	T	342	350	9	25.5052	25.3904	25.8634	26.1109	26.0742	25.4395	25.9347	25.9312	0.238734	1	0.127385	0.589363			1	1	1	1	1	1	1	1	47624460	43982572	61047544	72471848	70651128	45502684	64137412	63983580	sp|Q6P5G6|UBXN7_MOUSE	2	UBXN7_MOUSE
Q9QZ49	Ubxn8	UBX domain-containing protein 8	FYQMTGETWKLTAGHR	FYQMTGETWK[28.0313]LTAGHR	10K(28.0313)	R	L	118	133	16	25.5268	25.5748	25.714	25.2378	25.4507	25.597	25.5204	25.5012	0.0128046	1	0.00396967	0.0379658			1	2	1	1	1	1	1	1	48343976	49978856	55040340	39567736	45860052	50755180	48128380	47491332	sp|Q9QZ49|UBXN8_MOUSE	3	UBXN8_MOUSE
Q9JKB1	Uchl3	Ubiquitin carboxyl-terminal hydrolase isozyme L3	AKFLENYDAIR	AK[28.0313]FLENYDAIR	2K(28.0313)	R	V	135	145	11	26.9716	26.9233	27.0708	27.3657	27.021	27.1094	27.2014	26.9214	0.0596923	1	-0.0195465	-0.168693			4	3	2	3	2	2	1	1	131599296	127267816	140965568	172944544	136185248	144788544	154322688	127104696	sp|Q9JKB1|UCHL3_MOUSE	2	UCHL3_MOUSE
Q9WUP7	Uchl5	Ubiquitin carboxyl-terminal hydrolase isozyme L5	EGPIDLGACNQDDWITAVRPVIEKR	EGPIDLGAC[57.0214]NQDDWITAVRPVIEK[28.0313]R	24K(28.0313), 9C(57.0214)	R	I	183	207	25	23.6682	23.9527	23.591	23.9535	23.9001	24.0404	24.5881	23.3717	0.285987	1	0.183698	0.687202			0	1	0	1	1	0	1	1	13330429	16236335	12635576	16245341	15654577	17253170	25221236	10853612	sp|Q9WUP7|UCHL5_MOUSE	4	UCHL5_MOUSE
Q9WUP7	Uchl5	Ubiquitin carboxyl-terminal hydrolase isozyme L5	FNLMAIVSDR	FNLMAIVSDR		R	K	218	227	10	26.1777	25.9457	25.989	25.8715	25.841	25.8007	26.3549	25.8248	0.100402	1	-0.0406394	-0.273564			2	2	2	2	2	2	3	2	75904376	64629204	66600708	61390380	60104260	58448108	85828080	59434032	sp|Q9WUP7|UCHL5_MOUSE	2	UCHL5_MOUSE
Q9WUP7	Uchl5	Ubiquitin carboxyl-terminal hydrolase isozyme L5	FNLMAIVSDR	FNLM[15.9949]AIVSDR	4M(15.9949)	R	K	218	227	10	23.731	22.9365	23.3721	22.8506	23.8658	23.2562	23.3761	22.495	0.0251853	1	0.0257559	0.0736822			1	0	0	1	0	0	0	0	13923511	8027267	0	7563348	0	10018518	10887250	5911236	sp|Q9WUP7|UCHL5_MOUSE	2	UCHL5_MOUSE
Q9WUP7	Uchl5	Ubiquitin carboxyl-terminal hydrolase isozyme L5	IQKYSEGEIR	IQK[28.0313]YSEGEIR	3K(28.0313)	R	F	208	217	10	25.1739	24.9937	26.0053	27.4652	26.1007	25.0778	25.9317	25.8842	0.096874	1	-0.160944	-0.264744			1	1	1	2	1	1	1	1	37853044	33408868	67354480	185287968	71958424	35414268	64003828	61931896	sp|Q9WUP7|UCHL5_MOUSE	2	UCHL5_MOUSE
Q9WUP7	Uchl5	Ubiquitin carboxyl-terminal hydrolase isozyme L5	KMIYEQKIAELQR	K[28.0313]MIYEQK[28.0313]IAELQR	1K(28.0313), 7K(28.0313)	R	Q	228	240	13	32.4836	32.9895	32.5552	33.4449	32.7531	32.853	32.7809	32.4162	0.287536	1	-0.167507	-0.690344			5	7	9	6	8	7	8	6	9917297700	7926776800	4526816300	16277534700	6468401200	7466871300	7849102300	4283995140	sp|Q9WUP7|UCHL5_MOUSE	2,3	UCHL5_MOUSE
Q9WUP7	Uchl5	Ubiquitin carboxyl-terminal hydrolase isozyme L5	KMIYEQKIAELQR	K[28.0313]M[15.9949]IYEQK[28.0313]IAELQR	1K(28.0313), 2M(15.9949), 7K(28.0313)	R	Q	228	240	13	28.2192	27.4422	27.7539	28.2309	28.2909	27.7443	28.7141	27.8677	0.358638	1	0.242698	0.830807			3	1	2	3	3	1	4	1	312477056	182360672	226331696	315025472	328398400	224839136	440357632	244906080	sp|Q9WUP7|UCHL5_MOUSE	3	UCHL5_MOUSE
Q9WUP7	Uchl5	Ubiquitin carboxyl-terminal hydrolase isozyme L5	LYELDGLR	LYELDGLR		R	E	175	182	8	27.2313	26.934	27.0324	26.996	27.7393	27.1353	27.3408	26.8991	0.569085	1	0.230222	1.2158			1	1	1	2	2	2	1	1	157558864	128215008	137263040	133842464	224064064	147411120	169984416	125150352	sp|Q9WUP7|UCHL5_MOUSE	2	UCHL5_MOUSE
Q9WUP7	Uchl5	Ubiquitin carboxyl-terminal hydrolase isozyme L5	NQDDWITAVRPVIEKR	NQDDWITAVRPVIEK[28.0313]R	15K(28.0313)	C	I	192	207	16	27.7392	27.7579	27.4953	27.69	27.8744	28.0538	28.1568	27.3838	0.494016	1	0.196592	1.08247			2	2	2	2	2	2	3	2	248524384	272994592	216331344	265922816	290244352	270951584	402082368	195569856	sp|Q9WUP7|UCHL5_MOUSE	3,4	UCHL5_MOUSE
Q9WUP7	Uchl5	Ubiquitin carboxyl-terminal hydrolase isozyme L5	NQMLIEEEVQKLKR	NQMLIEEEVQK[28.0313]LK[28.0313]R	11K(28.0313), 13K(28.0313)	R	Y	267	280	14	29.1356	29.0051	28.9927	29.1108	29.122	28.9709	29.3138	28.4512	0.202982	1	-0.0965781	-0.512463			2	1	1	2	1	1	1	2	589793540	538768640	534171264	579745410	584262720	526146208	667336000	367002592	sp|Q9WUP7|UCHL5_MOUSE	3	UCHL5_MOUSE
Q9WUP7	Uchl5	Ubiquitin carboxyl-terminal hydrolase isozyme L5	NQMLIEEEVQKLKR	NQM[15.9949]LIEEEVQK[28.0313]LK[28.0313]R	11K(28.0313), 13K(28.0313), 3M(15.9949)	R	Y	267	280	14	25.9414	25.277	25.1361	25.3557	25.6489	25.1866	25.6036	24.7593	0.183022	1	-0.127953	-0.46828			0	1	1	1	1	0	2	1	64435904	40656440	36873656	42936984	52611684	38186256	50986584	28398126	sp|Q9WUP7|UCHL5_MOUSE	3	UCHL5_MOUSE
Q9WUP7	Uchl5	Ubiquitin carboxyl-terminal hydrolase isozyme L5	QQMFEFDTKTPAKEEDAFHFVSYVPVNGR	QQMFEFDTK[28.0313]TPAK[28.0313]EEDAFHFVSYVPVNGR	13K(28.0313), 9K(28.0313)	R	L	146	174	29	25.9899	25.9575	25.8686	25.9372	25.8406	26.0342	26.3469	25.8248	0.239285	1	0.073307	0.590526			6	4	4	7	7	6	6	4	66640700	110912192	102012800	64251064	102563656	116246224	142095344	99594976	sp|Q9WUP7|UCHL5_MOUSE	3,4	UCHL5_MOUSE
Q9WUP7	Uchl5	Ubiquitin carboxyl-terminal hydrolase isozyme L5	QQMFEFDTKTPAKEEDAFHFVSYVPVNGR	Q[-17.0265]QMFEFDTK[28.0313]TPAK[28.0313]EEDAFHFVSYVPVNGR	13K(28.0313), 1Q(-17.0265), 9K(28.0313)	R	L	146	174	29	25.5858	25.3257	25.9942	25.6682	25.5549	25.5461	25.9463	25.8268	0.170776	1	0.0750489	0.440682			6	6	7	10	7	7	11	6	50361120	42052144	66839820	81227064	76107696	79404552	102892504	59515424	sp|Q9WUP7|UCHL5_MOUSE	3,4	UCHL5_MOUSE
Q9WUP7	Uchl5	Ubiquitin carboxyl-terminal hydrolase isozyme L5	QVHNSFAR	Q[-17.0265]VHNSFAR	1Q(-17.0265)	R	Q	138	145	8	25.6423	25.6047	25.8621	25.9909	25.483	25.5948	26.025	25.7777	0.138738	1	-0.0548825	-0.366536			2	2	2	2	1	2	2	2	52373880	51024080	60993200	66687052	46896924	50676048	68283352	57526192	sp|Q9WUP7|UCHL5_MOUSE	2	UCHL5_MOUSE
Q9WUP7	Uchl5	Ubiquitin carboxyl-terminal hydrolase isozyme L5	TPAKEEDAFHFVSYVPVNGR	TPAK[28.0313]EEDAFHFVSYVPVNGR	4K(28.0313)	K	L	155	174	20	25.638	26.441	25.893	24.9752	22.8479	25.5689	23.0282	23.1796	1.58135	1	-2.08067	-2.93193			0	1	1	2	1	1	1	1	52217468	91102120	62309900	32983290	0	49774416	0	0	sp|Q9WUP7|UCHL5_MOUSE	3	UCHL5_MOUSE
Q9WUP7	Uchl5	Ubiquitin carboxyl-terminal hydrolase isozyme L5	YKIENIR	YK[28.0313]IENIR	2K(28.0313)	R	R	281	287	7	27.7835	27.9475	27.7459	28.2954	27.9882	27.8483	28.1166	27.3939	0.210359	1	-0.106376	-0.528556			2	0	1	1	1	1	1	1	231032592	258847648	225083424	329442624	266239712	241640912	291029792	176347936	sp|Q9WUP7|UCHL5_MOUSE	2	UCHL5_MOUSE
P52623	Uck1	Uridine-cytidine kinase 1	EKIMELLGQNEVDRR	EK[28.0313]IMELLGQNEVDRR	2K(28.0313)	C	Q	41	55	15	25.4661	25.4473	25.1304	25.3135	23.8066	25.1093	25.7052	25.3363	0.359768	1	-0.349965	-0.832984			0	1	0	0	0	0	0	0	46349928	45751616	36728312	41698608	0	36194828	54705720	42364128	sp|P52623|UCK1_MOUSE	3	UCK1_MOUSE
P52623	Uck1	Uridine-cytidine kinase 1	LFVDTDSDVR	LFVDTDSDVR		R	L	156	165	10	22.4372	25.5322	25.9253	25.6937	25.771	25.4593	25.6248	25.3052	0.329756	1	0.642969	0.77459			1	1	1	1	1	1	2	1	0	48524884	63723536	54269776	57259844	46132000	51739560	41460416	sp|P52623|UCK1_MOUSE	2	UCK1_MOUSE
P52623	Uck1	Uridine-cytidine kinase 1	TFPEPGDHPGVLATGKR	TFPEPGDHPGVLATGK[28.0313]R	16K(28.0313)	R	S	251	267	17	25.8039	25.2301	25.8276	25.7401	25.7415	25.4792	25.4401	25.4159	0.352867	1	-0.131235	-0.819658			1	1	1	1	2	0	2	0	58578208	39356552	59550328	56047776	56101840	46774816	45523580	44765936	sp|P52623|UCK1_MOUSE	3	UCK1_MOUSE
Q99PM9	Uck2	Uridine-cytidine kinase 2	AKIVQLLGQNEVDYHQKQVVILSQDSFYR	AK[28.0313]IVQLLGQNEVDYHQK[28.0313]QVVILSQDSFYR	17K(28.0313), 2K(28.0313)	C	V	38	66	29	27.5519	27.1063	27.4154	27.072	27.4452	27.6237	27.0738	26.7341	0.107742	1	-0.0672016	-0.291762			4	5	5	4	5	4	5	3	148841456	109286936	135401824	106725112	138227904	1299623170	170896064	84440328	sp|Q99PM9|UCK2_MOUSE	3,4	UCK2_MOUSE
Q99PM9	Uck2	Uridine-cytidine kinase 2	DLEQILSQYITFVKPAFEEFCLPTKKYADVIIPR	DLEQILSQYITFVK[28.0313]PAFEEFC[57.0214]LPTK[28.0313]K[28.0313]YADVIIPR	14K(28.0313), 21C(57.0214), 25K(28.0313), 26K(28.0313)	R	G	177	210	34	23.3068	24.2878	24.6	23.643	24.2357	24.2343	24.0741	24.3362	0.378616	1	0.26066	0.869095			1	1	1	1	1	1	0	1	0	20481780	25429920	13099892	19754826	19736152	0	21180720	sp|Q99PM9|UCK2_MOUSE	4	UCK2_MOUSE
Q99PM9	Uck2	Uridine-cytidine kinase 2	DLFQMKLFVDTDADTR	DLFQMK[28.0313]LFVDTDADTR	6K(28.0313)	R	L	147	162	16	27.2197	26.972	26.8161	26.7724	27.1194	26.6149	25.9401	26.4297	0.786974	1	-0.419011	-1.58831			2	1	1	1	2	1	1	2	156291936	131639440	118152784	114626864	145793568	102775568	64378640	90394784	sp|Q99PM9|UCK2_MOUSE	2	UCK2_MOUSE
Q99PM9	Uck2	Uridine-cytidine kinase 2	KEETVTIYPADVVLFEGILAFYSQEVR	K[28.0313]EETVTIYPADVVLFEGILAFYSQEVR	1K(28.0313)	R	D	120	146	27	26.2595	25.9822	25.8259	25.4896	26.2067	25.9688	26.0039	25.8367	0.265357	1	0.114733	0.644974			3	3	2	3	3	2	2	3	80331176	66286720	59481696	47112468	77446904	65671800	67292392	59928340	sp|Q99PM9|UCK2_MOUSE	2,3	UCK2_MOUSE
Q99PM9	Uck2	Uridine-cytidine kinase 2	QTNGYLNGYTPSR	QTNGYLNGYTPSR		R	K	237	249	13	27.2332	27.4777	27.5667	27.8781	27.582	27.3319	27.3202	27.8444	0.0366152	1	-0.0192647	-0.105856			4	4	3	3	2	4	3	3	157760544	186899712	198790960	246682032	200915344	168940400	167566624	240996144	sp|Q99PM9|UCK2_MOUSE	2	UCK2_MOUSE
Q91YL3	Uckl1	Uridine-cytidine kinase-like 1	DEFIFYSKR	DEFIFYSK[28.0313]R	8K(28.0313)	R	L	348	356	9	26.346	26.3133	26.6098	26.1292	26.3127	26.3976	26.2039	26.4461	0.0290364	1	-0.00950575	-0.0846057			1	1	1	0	1	1	1	1	85298352	83385840	102411208	73394888	83349480	88406104	77294312	91425584	sp|Q91YL3|UCKL1_MOUSE	2	UCKL1_MOUSE
Q91YL3	Uckl1	Uridine-cytidine kinase-like 1	DIEGVIKQYNKFVKPAFDQYIQPTMR	DIEGVIK[28.0313]QYNK[28.0313]FVK[28.0313]PAFDQYIQPTMR	11K(28.0313), 14K(28.0313), 7K(28.0313)	R	L	248	273	26	25.9399	25.8719	25.9255	26.0416	25.8724	26.2016	25.9884	26.0364	0.470072	1	0.0799351	1.03915			2	2	2	2	4	3	3	2	64372588	61408340	63731688	69073040	61428712	77171048	66570100	68823760	sp|Q91YL3|UCKL1_MOUSE	4	UCKL1_MOUSE
Q91YL3	Uckl1	Uridine-cytidine kinase-like 1	GMHTIIR	GMHTIIR		R	D	335	341	7	26.71	26.5731	26.7515	27.8251	26.7166	27.0858	26.1772	26.6005	0.410182	1	-0.31993	-0.928694			1	1	1	1	1	1	1	1	109780368	99841664	112978168	237785920	110278032	142437104	75878328	101754416	sp|Q91YL3|UCKL1_MOUSE	2	UCKL1_MOUSE
Q91YL3	Uckl1	Uridine-cytidine kinase-like 1	GSGNTVAIDLIVQHVHSQLEER	GSGNTVAIDLIVQHVHSQLEER		R	E	282	303	22	26.5768	26.3586	25.7057	26.0902	26.5428	26.2291	25.8341	26.1846	0.0212845	1	0.0148282	0.0625296			1	1	1	2	1	1	1	1	100094200	86045024	54726560	71436816	97766856	78658408	59816692	76269384	sp|Q91YL3|UCKL1_MOUSE	3	UCKL1_MOUSE
Q91YL3	Uckl1	Uridine-cytidine kinase-like 1	HPLPQTLSVLKSTPQVR	HPLPQTLSVLK[28.0313]STPQVR	11K(28.0313)	C	G	318	334	17	24.9539	25.0252	24.9737	25.4247	24.943	25.1128	24.5729	25.4425	0.136213	1	-0.0765667	-0.360563			0	1	1	2	0	1	0	1	32498692	34144444	32949354	45039616	32254234	36282940	24956414	45599592	sp|Q91YL3|UCKL1_MOUSE	3	UCKL1_MOUSE
Q91YL3	Uckl1	Uridine-cytidine kinase-like 1	KFVKPAFDQYIQPTMR	K[28.0313]FVK[28.0313]PAFDQYIQPTMR	1K(28.0313), 4K(28.0313)	N	L	258	273	16	25.3657	25.5678	23.2451	25.58	24.369	25.6576	25.5711	25.8478	0.262931	1	0.421711	0.639959			0	1	0	0	0	1	0	0	43235800	49738052	0	50159364	0	52931072	49851024	60388436	sp|Q91YL3|UCKL1_MOUSE	3	UCKL1_MOUSE
Q91YL3	Uckl1	Uridine-cytidine kinase-like 1	LLPPVGTGR	LLPPVGTGR		R	S	47	55	9	23.0134	23.1711	25.8982	26.3347	22.9155	25.6167	25.7819	26.2448	0.180556	1	0.535375	0.462755			1	0	0	1	0	0	1	0	0	0	62537092	84633184	0	51450640	57694288	79521640	sp|Q91YL3|UCKL1_MOUSE	2	UCKL1_MOUSE
P70406	Ucp2	Mitochondrial uncoupling protein 2	GLWKGTSPNVAR	GLWK[28.0313]GTSPNVAR	4K(28.0313)	R	N	174	185	12	24.1307	24.6761	24.808	24.8156	24.4208	24.8223	24.9323	24.7149	0.23752	1	0.114961	0.586794			0	1	0	1	1	0	1	1	18368440	26807786	29373430	29527752	22458896	29665582	32016322	27538020	sp|P70406|UCP2_MOUSE	2	UCP2_MOUSE
P70406	Ucp2	Mitochondrial uncoupling protein 2	IGLYDSVKQFYTKGSEHAGIGSR	IGLYDSVK[28.0313]QFYTK[28.0313]GSEHAGIGSR	13K(28.0313), 8K(28.0313)	R	L	97	119	23	25.543	25.2258	25.2486	25.4803	25.1578	25.4472	25.5713	25.9057	0.361926	1	0.146086	0.837139			1	1	1	1	1	1	1	2	71010608	57521356	57865744	46808304	54350348	45747608	49858236	91383056	sp|P70406|UCP2_MOUSE	4,5	UCP2_MOUSE
P70406	Ucp2	Mitochondrial uncoupling protein 2	QMSFASVR	QMSFASVR		R	I	89	96	8	24.0807	23.9003	22.2088	25.0372	23.8797	24.196	23.4017	24.6634	0.133461	1	0.22846	0.354028			0	0	0	1	0	0	0	0	17742158	0	0	34431152	15435061	19219066	0	26571552	sp|P70406|UCP2_MOUSE	2	UCP2_MOUSE
P70406	Ucp2	Mitochondrial uncoupling protein 2	YQSTVEAYKTIAR	YQSTVEAYK[28.0313]TIAR	9K(28.0313)	R	E	156	168	13	25.3121	25.3932	25.4135	25.1534	25.4721	25.344	25.2251	25.3354	0.125949	1	0.0261269	0.336073			2	1	2	1	2	2	1	2	41657508	44067556	44690944	37319356	46545328	42590624	39220136	42337608	sp|P70406|UCP2_MOUSE	2	UCP2_MOUSE
Q3U1V6	Uevld	Ubiquitin-conjugating enzyme E2 variant 3	AMELLKVKGQR	AMELLK[28.0313]VK[28.0313]GQR	6K(28.0313), 8K(28.0313)	R	S	376	386	11	25.7845	25.8252	25.8761	25.6484	25.7955	25.9428	25.9259	25.5724	0.09496	1	0.0255923	0.25994			1	3	2	2	2	1	2	1	93324592	95131016	102785120	86373216	97143528	103171024	105756624	84354168	sp|Q3U1V6|UEVLD_MOUSE	2,3	UEVLD_MOUSE
Q3U1V6	Uevld	Ubiquitin-conjugating enzyme E2 variant 3	DGVLSPSSQAQLSSR	DGVLSPSSQAQLSSR		R	A	361	375	15	26.4145	26.87	26.628	22.964	26.7283	26.6467	26.7162	23.1595	0.0249998	1	0.0935273	0.073154			2	2	0	0	3	2	0	1	89443536	122655304	103713856	0	111178824	105063168	110253008	0	sp|Q3U1V6|UEVLD_MOUSE	2	UEVLD_MOUSE
Q3U1V6	Uevld	Ubiquitin-conjugating enzyme E2 variant 3	DLTVEELKNVSVSFPHFR	DLTVEELK[28.0313]NVSVSFPHFR	8K(28.0313)	R	Y	19	36	18	25.8659	25.4539	25.9637	25.9186	26.0268	25.7946	25.9662	26.1732	0.643438	1	0.189653	1.34485			2	1	1	3	1	1	2	2	61152272	45962224	65441996	63428480	68365296	58202140	65557272	75669928	sp|Q3U1V6|UEVLD_MOUSE	3	UEVLD_MOUSE
Q3U1V6	Uevld	Ubiquitin-conjugating enzyme E2 variant 3	LLGKYKFR	LLGK[28.0313]YK[28.0313]FR	4K(28.0313), 6K(28.0313)	R	D	11	18	8	25.2064	25.3552	25.3708	25.2527	25.2873	25.4135	25.3068	25.3616	0.41672	1	0.0460358	0.94091			1	1	1	1	0	1	1	1	38714488	42920888	43388516	39977388	40948396	44690252	41506400	43112124	sp|Q3U1V6|UEVLD_MOUSE	3	UEVLD_MOUSE
Q9CR09	Ufc1	Ubiquitin-fold modifier-conjugating enzyme 1	DRELWVQR	DRELWVQR		R	L	24	31	8	25.3665	25.5744	25.7311	25.6473	25.8962	25.7578	26.4897	24.4766	0.0619231	1	0.0752277	0.174628			2	1	2	3	1	1	2	2	43259812	49965216	55699092	52552772	62448160	56735964	94231448	23345592	sp|Q9CR09|UFC1_MOUSE	2	UFC1_MOUSE
Q9CR09	Ufc1	Ubiquitin-fold modifier-conjugating enzyme 1	LKEEYQSLIR	LK[28.0313]EEYQSLIR	2K(28.0313)	R	Y	32	41	10	27.0489	27.117	27.3985	27.6675	27.5278	26.9525	27.9711	27.1159	0.11617	1	0.0838375	0.312416			2	1	2	2	2	4	2	3	138846240	145561120	176916032	213174992	193499120	129875184	263112688	145440672	sp|Q9CR09|UFC1_MOUSE	2	UFC1_MOUSE
Q9CR09	Ufc1	Ubiquitin-fold modifier-conjugating enzyme 1	LTDHFKPLWAR	LTDHFK[28.0313]PLWAR	6K(28.0313)	C	N	117	127	11	23.8874	22.8896	23.9418	24.9961	23.3338	23.7039	24.9339	24.8149	0.17774	1	0.267894	0.456424			0	0	0	1	0	0	1	1	15517002	0	16114058	33464264	10572417	13664086	32051084	29515194	sp|Q9CR09|UFC1_MOUSE	3	UFC1_MOUSE
Q9CR09	Ufc1	Ubiquitin-fold modifier-conjugating enzyme 1	VVSEIPVLKTNAGPR	VVSEIPVLK[28.0313]TNAGPR	9K(28.0313)	R	D	9	23	15	28.5633	28.3116	28.9264	29.3981	28.6627	28.7564	28.9764	28.8762	0.0251939	1	0.0181136	0.0737067			4	3	3	4	3	3	2	3	435921472	317514464	618714500	1117039740	434647040	490346176	646988480	599722620	sp|Q9CR09|UFC1_MOUSE	2,3	UFC1_MOUSE
Q9CR09	Ufc1	Ubiquitin-fold modifier-conjugating enzyme 1	YVENNKNSDNDWFR	YVENNK[28.0313]NSDNDWFR	6K(28.0313)	R	L	42	55	14	28.2627	28.35	29.1281	29.6257	28.7486	28.3911	28.8066	28.7496	0.194529	1	-0.167636	-0.493867			4	4	3	3	4	4	4	3	391569280	286368128	519999200	944513340	356819648	480593888	524562624	621403260	sp|Q9CR09|UFC1_MOUSE	2,3	UFC1_MOUSE
P70362	Ufd1	Ubiquitin recognition factor in ER-associated degradation protein 1	DMNVDFDAPLGYKEPERPVQHEESIEGEADHSGYAGEVGFR	DMNVDFDAPLGYK[28.0313]EPERPVQHEESIEGEADHSGYAGEVGFR	13K(28.0313)	C	A	186	226	41	27.022	26.6667	27.0075	26.6041	26.9589	26.8092	27.0151	26.6612	0.0969837	1	0.0360403	0.265019			1	2	2	2	2	2	2	1	136283024	106527568	134917184	102004968	130447600	117589544	135628000	106129224	sp|P70362|UFD1_MOUSE	4,5	UFD1_MOUSE
P70362	Ufd1	Ubiquitin recognition factor in ER-associated degradation protein 1	FIAFSGEGQSLR	FIAFSGEGQSLR		R	K	290	301	12	27.2843	27.6705	26.9202	26.9672	27.1459	26.8271	26.9237	27.18	0.443287	1	-0.191406	-0.990139			1	1	1	1	1	1	1	2	163452192	213626768	126996248	131204184	148500112	119059216	127300504	152051072	sp|P70362|UFD1_MOUSE	2	UFD1_MOUSE
P70362	Ufd1	Ubiquitin recognition factor in ER-associated degradation protein 1	GIPNYEFKLGKITFIR	GIPNYEFK[28.0313]LGK[28.0313]ITFIR	11K(28.0313), 8K(28.0313)	R	N	257	272	16	28.159	27.7337	27.8898	28.796	27.4597	27.8324	28.9639	29.2806	0.189429	1	0.239552	0.482568			3	3	3	2	3	3	3	4	299703456	223186560	248688560	466083904	184587648	238990032	523617888	652128510	sp|P70362|UFD1_MOUSE	3	UFD1_MOUSE
P70362	Ufd1	Ubiquitin recognition factor in ER-associated degradation protein 1	GVEPSPSPIKPGDIKR	GVEPSPSPIK[28.0313]PGDIK[28.0313]R	10K(28.0313), 15K(28.0313)	K	G	241	256	16	24.6764	24.87	24.8632	25.2127	24.1198	24.4069	24.5262	23.7516	1.85397	1	-0.704479	-3.42851			0	0	0	1	0	0	0	0	26813298	30664262	30517762	38885920	18229366	22243514	24162024	0	sp|P70362|UFD1_MOUSE	3	UFD1_MOUSE
P70362	Ufd1	Ubiquitin recognition factor in ER-associated degradation protein 1	LNITYPMLFKLTNKNSDR	LNITYPMLFK[28.0313]LTNK[28.0313]NSDR	10K(28.0313), 14K(28.0313)	R	M	59	76	18	27.201	27.6125	27.8163	28.413	27.2442	27.4562	27.4044	27.7407	0.502502	1	-0.299337	-1.09773			4	3	5	5	2	3	4	3	272598656	321889088	369603840	572822460	270365504	288874560	289292192	347390336	sp|P70362|UFD1_MOUSE	3,4	UFD1_MOUSE
P70362	Ufd1	Ubiquitin recognition factor in ER-associated degradation protein 1	NSRPLVKKVEEDEAGGR	NSRPLVK[28.0313]K[28.0313]VEEDEAGGR	7K(28.0313), 8K(28.0313)	R	F	273	289	17	27.9195	26.3694	28.1336	27.9589	28.2583	26.2608	27.2809	27.3224	0.217169	1	-0.314753	-0.543303			3	2	4	4	4	1	4	3	253873552	86692584	332662176	272967520	339142112	80406168	197246016	191492432	sp|P70362|UFD1_MOUSE	2,3	UFD1_MOUSE
P70362	Ufd1	Ubiquitin recognition factor in ER-associated degradation protein 1	SDVEKGGKIIMPPSALDQLSR	SDVEK[28.0313]GGK[28.0313]IIMPPSALDQLSR	5K(28.0313), 8K(28.0313)	R	L	38	58	21	31.2169	31.3053	31.8648	32.3214	30.9315	31.4366	31.7786	32.1247	0.111627	1	-0.109232	-0.301314			8	6	6	7	8	9	6	7	2495837700	2653545470	3910804480	5366640100	2047870460	2906480640	3684054530	4682606100	sp|P70362|UFD1_MOUSE	3	UFD1_MOUSE
P70362	Ufd1	Ubiquitin recognition factor in ER-associated degradation protein 1	SDVEKGGKIIMPPSALDQLSR	SDVEK[28.0313]GGK[28.0313]IIM[15.9949]PPSALDQLSR	11M(15.9949), 5K(28.0313), 8K(28.0313)	R	L	38	58	21	27.6233	25.1552	27.5574	28.3377	27.1769	27.2719	28.0977	27.2038	0.140056	1	0.269195	0.369645			2	2	3	4	2	3	4	4	206746928	37364716	197521904	339220384	151726848	162058608	287235232	154585584	sp|P70362|UFD1_MOUSE	3	UFD1_MOUSE
Q8CCJ3	Ufl1	E3 UFM1-protein ligase 1	ADAWEEIRR	n[42.0106]ADAWEEIRR	N-term(42.0106)	M	L	2	10	9	26.2063	25.945	26.3496	26.4099	26.303	25.8395	26.1054	26.1313	0.417768	1	-0.132889	-0.942864			1	1	1	1	1	1	1	1	77425344	64597320	85507424	89158576	82791504	60043920	72193560	73501560	sp|Q8CCJ3|UFL1_MOUSE	2	UFL1_MOUSE
Q8CCJ3	Ufl1	E3 UFM1-protein ligase 1	IINGHLDLDNR	IINGHLDLDNR		R	G	164	174	11	26.1217	25.7663	25.7588	25.9439	25.6576	25.9461	25.9616	25.543	0.389589	1	-0.120651	-0.889932			2	3	1	2	3	2	2	2	128121192	95571072	93744512	107297144	87652192	110589296	113481848	81931840	sp|Q8CCJ3|UFL1_MOUSE	2,3	UFL1_MOUSE
Q8CCJ3	Ufl1	E3 UFM1-protein ligase 1	KAYDLPGDFLTQALTQR	K[28.0313]AYDLPGDFLTQALTQR	1K(28.0313)	C	L	144	160	17	28.4518	27.862	27.9256	27.7035	28.1092	28.4088	27.9875	27.6806	0.100848	1	0.0608206	0.274674			1	1	1	2	1	1	2	1	367156608	243944576	254950160	218567472	289547680	356378496	266122592	215131904	sp|Q8CCJ3|UFL1_MOUSE	2	UFL1_MOUSE
Q8CCJ3	Ufl1	E3 UFM1-protein ligase 1	KELQELSLSIKDLVLKSR	K[28.0313]ELQELSLSIK[28.0313]DLVLK[28.0313]SR	11K(28.0313), 16K(28.0313), 1K(28.0313)	R	K	769	786	18	27.5523	27.6728	27.127	27.6916	27.8848	27.5466	27.7035	27.5162	0.43262	1	0.151859	0.97045			3	4	4	3	3	3	3	3	196818608	213957200	146572560	216773088	247831216	196038912	218573584	191960112	sp|Q8CCJ3|UFL1_MOUSE	4	UFL1_MOUSE
Q8CCJ3	Ufl1	E3 UFM1-protein ligase 1	KHIQDAPEEFISELAEYLIKPLNKMYLEVVR	K[28.0313]HIQDAPEEFISELAEYLIK[28.0313]PLNK[28.0313]MYLEVVR	1K(28.0313), 20K(28.0313), 24K(28.0313)	R	S	488	518	31	25.5658	23.6388	25.3295	23.9218	25.2466	25.318	24.9046	24.1771	0.214926	1	0.297569	0.538458			0	1	1	1	1	1	1	2	49668688	13061498	42162776	15892584	39808224	41828244	31407764	18968340	sp|Q8CCJ3|UFL1_MOUSE	5	UFL1_MOUSE
Q8CCJ3	Ufl1	E3 UFM1-protein ligase 1	LAADFQR	LAADFQR		R	A	11	17	7	26.5418	26.9738	26.6481	25.6689	26.8232	25.1675	25.3653	26.4658	0.45955	1	-0.502661	-1.01996			0	0	0	1	1	0	0	1	97694040	131798800	105168424	53347460	118741064	37685792	43223952	92685536	sp|Q8CCJ3|UFL1_MOUSE	2	UFL1_MOUSE
Q8CCJ3	Ufl1	E3 UFM1-protein ligase 1	LGIPDAVNYIKKR	LGIPDAVNYIK[28.0313]K[28.0313]R	11K(28.0313), 12K(28.0313)	R	Y	275	287	13	27.0393	26.925	26.9972	26.9145	27.0835	27.1259	27.055	27.2914	1.50711	1	0.169958	2.80134			2	2	3	3	2	2	3	3	137924304	127416368	133958320	126492064	142219008	146460272	139429488	164254144	sp|Q8CCJ3|UFL1_MOUSE	3	UFL1_MOUSE
Q8CCJ3	Ufl1	E3 UFM1-protein ligase 1	QDKAVFVPDIYSR	QDK[28.0313]AVFVPDIYSR	3K(28.0313)	R	T	239	251	13	26.3525	26.3022	26.4147	26.4312	26.1195	25.8033	26.3845	26.383	0.69674	1	-0.202613	-1.43597			2	2	2	2	2	2	2	2	85683568	82749160	89456160	90489288	72906128	58553676	87602976	87510672	sp|Q8CCJ3|UFL1_MOUSE	2	UFL1_MOUSE
Q8CCJ3	Ufl1	E3 UFM1-protein ligase 1	QDKAVFVPDIYSR	Q[-17.0265]DK[28.0313]AVFVPDIYSR	1Q(-17.0265), 3K(28.0313)	R	T	239	251	13	26.2201	25.933	25.9584	25.9637	26.3166	26.0528	26.2167	26.1377	0.941709	1	0.162133	1.84637			2	2	1	1	1	2	2	2	78168680	64064152	65201652	65441516	83575984	69609192	77983760	73830264	sp|Q8CCJ3|UFL1_MOUSE	2	UFL1_MOUSE
Q8CCJ3	Ufl1	E3 UFM1-protein ligase 1	QILFQHR	QILFQHR		R	Q	662	668	7	26.3001	26.567	26.4313	26.4555	26.3294	26.9441	26.4556	26.4545	0.308459	1	0.107381	0.732422			2	2	2	1	3	2	3	2	82628136	99420360	90490104	92027112	84319248	129112288	92027144	91962032	sp|Q8CCJ3|UFL1_MOUSE	2	UFL1_MOUSE
Q8CCJ3	Ufl1	E3 UFM1-protein ligase 1	QILFQHR	Q[-17.0265]ILFQHR	1Q(-17.0265)	R	Q	662	668	7	25.9483	25.6476	25.7177	25.8762	25.6887	25.601	25.6523	26.2044	0.0235775	1	-0.0108237	-0.0690963			2	2	2	2	2	2	2	2	64746064	52563460	55180860	61590036	54083264	50893584	52736728	77325704	sp|Q8CCJ3|UFL1_MOUSE	2	UFL1_MOUSE
Q8CCJ3	Ufl1	E3 UFM1-protein ligase 1	QNGYLEFDALSR	QNGYLEFDALSR		R	L	263	274	12	26.2993	25.8882	25.809	25.8093	25.983	25.8586	25.9463	25.9724	0.0323078	1	-0.0113301	-0.0938181			2	2	2	2	2	2	2	2	82577752	62104188	58787056	58801660	66324644	60845340	64658660	65839004	sp|Q8CCJ3|UFL1_MOUSE	2	UFL1_MOUSE
Q8CCJ3	Ufl1	E3 UFM1-protein ligase 1	TIKDLQEEVSNLYNNIR	TIK[28.0313]DLQEEVSNLYNNIR	3K(28.0313)	R	L	535	551	17	28.5795	27.8701	27.458	26.9194	27.8993	27.8668	27.8821	28.3922	0.35008	1	0.303348	0.814259			1	2	1	1	2	2	0	2	401139840	245320160	184366544	126921704	250342368	244754016	247371360	352291168	sp|Q8CCJ3|UFL1_MOUSE	2	UFL1_MOUSE
Q8CCJ3	Ufl1	E3 UFM1-protein ligase 1	TQSTWVDSFFR	TQSTWVDSFFR		R	Q	252	262	11	26.0897	26.5082	26.4448	26.1062	26.0246	26.7968	26.2062	26.3582	0.110536	1	0.0592074	0.298636			1	2	1	2	1	2	1	1	71414224	95445368	91345160	72236272	68260616	116585848	77421056	86019720	sp|Q8CCJ3|UFL1_MOUSE	2	UFL1_MOUSE
P61961	Ufm1	Ubiquitin-fold modifier 1	KITLTSDPR	K[28.0313]ITLTSDPR	1K(28.0313)	F	L	7	15	9	25.633	25.5549	25.7401	25.8414	25.6716	25.442	25.7543	25.7448	0.156555	1	-0.0391655	-0.408134			1	1	1	1	1	1	1	1	52035704	49292160	56045440	60122768	53446604	45581968	56601280	56228920	sp|P61961|UFM1_MOUSE	2	UFM1_MOUSE
P61961	Ufm1	Ubiquitin-fold modifier 1	SKVSFKITLTSDPR	n[42.0106]SK[28.0313]VSFK[28.0313]ITLTSDPR	2K(28.0313), 6K(28.0313), N-term(42.0106)	M	L	2	15	14	31.4667	30.5664	29.9079	31.689	29.9621	30.9899	30.2585	30.9842	0.310313	1	-0.35883	-0.736118			2	2	3	3	3	3	3	5	2967604480	1590069120	1007345600	3462075650	1045911740	2132460930	1284460930	2124054530	sp|P61961|UFM1_MOUSE	3	UFM1_MOUSE
Q99K23	Ufsp2	Ufm1-specific protease 2	EIQQALVDAGDKPATFVGSR	EIQQALVDAGDK[28.0313]PATFVGSR	12K(28.0313)	R	Q	321	340	20	27.0332	26.6114	27.1675	26.8025	27.0392	26.953	27.0784	27.1943	0.57316	1	0.162611	1.22294			1	1	1	1	1	1	1	1	137338144	102521672	150744080	117043848	137917952	129919040	141714256	153564736	sp|Q99K23|UFSP2_MOUSE	2	UFSP2_MOUSE
Q99K23	Ufsp2	Ufm1-specific protease 2	ENEEHHYINMSLPIDAVVSVAPEESWGKVR	ENEEHHYINMSLPIDAVVSVAPEESWGK[28.0313]VR	28K(28.0313)	R	K	129	158	30	23.4707	24.4583	24.142	25.0858	24.985	24.6624	25.3802	25.5047	1.14258	1	0.843889	2.18047			2	0	3	3	3	2	2	2	0	0	15663086	67651784	28094970	73115400	36949104	40280124	sp|Q99K23|UFSP2_MOUSE	3,4	UFSP2_MOUSE
Q99K23	Ufsp2	Ufm1-specific protease 2	FIQFDQEEDTKR	FIQFDQEEDTK[28.0313]R	11K(28.0313)	R	K	79	90	12	26.2424	26.1841	26.2011	26.4559	26.4712	26.0834	26.2807	26.3768	0.114788	1	0.0321522	0.309047			3	3	3	2	2	3	2	2	119081032	130528256	124612864	143884336	145111008	108810976	127526768	132242712	sp|Q99K23|UFSP2_MOUSE	2,3	UFSP2_MOUSE
Q99K23	Ufsp2	Ufm1-specific protease 2	GGFDLAFQLAPPKEMFIKNALR	GGFDLAFQLAPPK[28.0313]EMFIK[28.0313]NALR	13K(28.0313), 18K(28.0313)	R	Q	9	30	22	26.2489	23.3741	23.9017	21.9738	26.6343	22.9403	26.2211	27.3277	0.70202	1	1.90624	1.44494			2	1	2	3	1	2	1	2	79744464	0	0	0	104165456	0	78223120	168449232	sp|Q99K23|UFSP2_MOUSE	3	UFSP2_MOUSE
Q99K23	Ufsp2	Ufm1-specific protease 2	INAYHFPDELYKDGYIR	INAYHFPDELYK[28.0313]DGYIR	12K(28.0313)	R	N	238	254	17	26.6183	26.7799	26.794	26.7944	26.991	26.8056	26.7656	26.6916	0.378786	1	0.0667953	0.869418			3	3	3	3	4	2	4	3	103016576	115229688	116358704	116387752	133382832	117298272	114092520	108382480	sp|Q99K23|UFSP2_MOUSE	3	UFSP2_MOUSE
Q99K23	Ufsp2	Ufm1-specific protease 2	KELHDLFNLPHDRPYFKR	K[28.0313]ELHDLFNLPHDRPYFK[28.0313]R	17K(28.0313), 1K(28.0313)	R	I	220	237	18	27.0772	26.4977	26.9675	23.9828	27.326	27.3258	26.9387	25.6994	0.363371	1	0.691174	0.839919			2	2	2	0	4	2	2	2	141597456	158115280	218860304	28959540	281219968	280680032	216082128	91435776	sp|Q99K23|UFSP2_MOUSE	5,6	UFSP2_MOUSE
Q99K23	Ufsp2	Ufm1-specific protease 2	KLLVDAILR	K[28.0313]LLVDAILR	1K(28.0313)	R	Q	159	167	9	29.6097	29.7855	30.1496	30.8845	29.3249	29.771	30.0894	30.4333	0.220688	1	-0.202688	-0.550885			5	5	4	4	5	4	4	4	819245180	925402370	1191071360	1982189310	672451650	916146750	1142377980	1449872900	sp|Q99K23|UFSP2_MOUSE	2	UFSP2_MOUSE
Q99K23	Ufsp2	Ufm1-specific protease 2	VVQGTYAYHHYMQDR	VVQGTYAYHHYMQDR		C	I	272	286	15	23.2588	23.1142	24.0589	22.9719	24.0873	25.0808	24.6484	22.5846	0.592256	1	0.749308	1.2563			0	0	0	0	0	1	0	0	0	0	17476602	0	17823634	35487600	26296448	0	sp|Q99K23|UFSP2_MOUSE	3	UFSP2_MOUSE
Q99K23	Ufsp2	Ufm1-specific protease 2	YMKGTSIVVPEPLHFQLPGKKNLVTVLYPSGIPDDQLQAYR	YMK[28.0313]GTSIVVPEPLHFQLPGK[28.0313]K[28.0313]NLVTVLYPSGIPDDQLQAYR	20K(28.0313), 21K(28.0313), 3K(28.0313)	R	K	179	219	41	26.2978	25.8649	26.1592	25.7308	26.1982	25.9536	26.0437	26.3865	0.353347	1	0.13234	0.820587			2	4	4	4	4	5	3	5	82496128	61108224	132201616	94773136	76993608	64984844	111980288	87727296	sp|Q99K23|UFSP2_MOUSE	4,5	UFSP2_MOUSE
O70475	Ugdh	UDP-glucose 6-dehydrogenase	EADLVFISVNTPTKTYGMGKGR	EADLVFISVNTPTK[28.0313]TYGMGK[28.0313]GR	14K(28.0313), 20K(28.0313)	R	A	81	102	22	27.238	27.3498	27.1973	26.945	27.6308	27.4787	27.1054	27.6731	0.955449	1	0.289459	1.86919			1	0	0	0	1	1	1	1	158285632	171051296	153890048	129196872	207823664	187029856	144392912	214004128	sp|O70475|UGDH_MOUSE	3	UGDH_MOUSE
O70475	Ugdh	UDP-glucose 6-dehydrogenase	EALNLPEVAR	EALNLPEVAR		C	Y	289	298	10	25.3946	25.1253	25.5387	25.74	25.4777	25.3794	25.6895	25.5671	0.216905	1	0.0787563	0.542733			1	1	1	1	1	1	1	1	44110392	36599756	48744620	56042944	46723872	43649092	54113984	49713572	sp|O70475|UGDH_MOUSE	2	UGDH_MOUSE
O70475	Ugdh	UDP-glucose 6-dehydrogenase	EQIVVDLSHPGVSADDQVSR	EQIVVDLSHPGVSADDQVSR		R	L	374	393	20	26.9228	26.8078	27.006	27.3962	27.4473	26.8683	26.7884	27.4669	0.193844	1	0.109557	0.492354			3	3	3	4	3	3	2	3	178141664	163311104	194316960	313852736	302012992	171636000	166571232	304181600	sp|O70475|UGDH_MOUSE	2,3	UGDH_MOUSE
O70475	Ugdh	UDP-glucose 6-dehydrogenase	FSTNIDDAIR	FSTNIDDAIR		F	E	71	80	10	23.7422	24.1898	24.5514	22.0291	23.66	23.9397	23.8305	24.3971	0.228115	1	0.328703	0.566802			0	0	1	0	0	0	0	0	0	19136394	24586546	0	13255023	16090171	14917623	22092772	sp|O70475|UGDH_MOUSE	2	UGDH_MOUSE
O70475	Ugdh	UDP-glucose 6-dehydrogenase	GKNLFFSTNIDDAIR	GK[28.0313]NLFFSTNIDDAIR	2K(28.0313)	R	E	66	80	15	25.9728	25.8756	25.7646	25.6992	26.1628	25.8687	25.8474	25.7529	0.314828	1	0.079917	0.7451			1	1	1	1	1	1	1	1	65856856	61566412	57004000	54478568	75125840	61271920	60374292	56546192	sp|O70475|UGDH_MOUSE	2	UGDH_MOUSE
O70475	Ugdh	UDP-glucose 6-dehydrogenase	IFDANTKPNLNLQVLSNPEFLAEGTAIKDLKNPDR	IFDANTK[28.0313]PNLNLQVLSNPEFLAEGTAIK[28.0313]DLK[28.0313]NPDR	28K(28.0313), 31K(28.0313), 7K(28.0313)	R	V	143	177	35	26.6431	26.4721	26.0807	26.4644	26.3797	26.7687	26.573	26.9062	0.712409	1	0.241797	1.46257			3	2	3	3	2	2	2	2	104803888	93088080	70971672	92590928	87312192	114332232	99831864	125766368	sp|O70475|UGDH_MOUSE	5	UGDH_MOUSE
O70475	Ugdh	UDP-glucose 6-dehydrogenase	IVQNSNGYKIVTEKSTVPVR	IVQNSNGYK[28.0313]IVTEK[28.0313]STVPVR	14K(28.0313), 9K(28.0313)	R	A	116	135	20	24.2394	24.6363	25.0362	25.0248	24.9533	24.1796	24.5974	24.9327	0.095367	1	-0.0684237	-0.260963			1	1	1	1	1	1	1	1	19805956	26076766	34406356	34135912	32484568	19001140	25383898	32025396	sp|O70475|UGDH_MOUSE	3	UGDH_MOUSE
O70475	Ugdh	UDP-glucose 6-dehydrogenase	LKPAFIFDGR	LK[28.0313]PAFIFDGR	2K(28.0313)	M	R	433	442	10	26.165	26.3579	25.2666	25.2327	25.3833	25.6635	25.4501	25.2114	0.482786	1	-0.328518	-1.06221			2	1	1	1	2	1	1	1	75242472	86006176	40365480	39426832	43765388	53145584	45838972	38849564	sp|O70475|UGDH_MOUSE	2	UGDH_MOUSE
O70475	Ugdh	UDP-glucose 6-dehydrogenase	VLDGLHSELQTIGFQIETIGKKVSSKR	VLDGLHSELQTIGFQIETIGK[28.0313]K[28.0313]VSSK[28.0313]R	21K(28.0313), 22K(28.0313), 26K(28.0313)	R	I	444	470	27	28.2918	27.995	28.8059	28.7719	28.1166	28.711	28.9349	29.3893	0.436282	1	0.321793	0.97722			5	5	3	4	5	6	2	5	404158848	267510704	469286240	458358976	291025472	439399296	513175360	703187330	sp|O70475|UGDH_MOUSE	4,5	UGDH_MOUSE
O70475	Ugdh	UDP-glucose 6-dehydrogenase	VLIGGDETPEGQKAVR	VLIGGDETPEGQK[28.0313]AVR	13K(28.0313)	R	A	178	193	16	27.3814	26.9146	28.1946	27.9997	27.6656	28.0851	27.972	28.1122	0.494706	1	0.336135	1.08372			2	2	2	2	2	3	3	3	174833168	126506184	307202560	268388144	212902960	284750944	263269952	290149664	sp|O70475|UGDH_MOUSE	2,3	UGDH_MOUSE
O70475	Ugdh	UDP-glucose 6-dehydrogenase	YWQQVIDMNDYQR	YWQQVIDMNDYQR		R	R	299	311	13	26.1411	26.1651	26.0532	25.8813	26.1481	26.1268	25.9603	26.2265	0.266778	1	0.0552392	0.647906			1	1	1	1	1	0	1	1	74003088	75244408	69631920	61806420	74363176	73271760	65285348	78518224	sp|O70475|UGDH_MOUSE	2	UGDH_MOUSE
Q6P5E4	Uggt1	UDP-glucose:glycoprotein glucosyltransferase 1	AITKTAVSAQLR	AITK[28.0313]TAVSAQLR	4K(28.0313)	R	A	359	370	12	27.94	28.0962	28.1908	28.192	28.047	28.0282	28.1038	28.0702	0.287151	1	-0.0424204	-0.689564			2	2	2	2	2	2	2	2	257497024	286942240	306392800	306637440	277331936	273738720	288464704	281814368	sp|Q6P5E4|UGGG1_MOUSE	2	UGGG1_MOUSE
Q6P5E4	Uggt1	UDP-glucose:glycoprotein glucosyltransferase 1	AKTIDLCNNPMTKEPKLEAAVR	AK[28.0313]TIDLC[57.0214]NNPMTK[28.0313]EPK[28.0313]LEAAVR	13K(28.0313), 16K(28.0313), 2K(28.0313), 7C(57.0214)	R	I	1487	1508	22	25.3703	25.2065	25.2398	25.1939	25.431	25.4681	25.4088	25.1918	0.822384	1	0.122296	1.64762			1	1	1	1	1	1	1	1	43373956	38717076	39622592	38379940	45237652	46414812	44545048	38324964	sp|Q6P5E4|UGGG1_MOUSE	4	UGGG1_MOUSE
Q6P5E4	Uggt1	UDP-glucose:glycoprotein glucosyltransferase 1	AVYLGELSHDQDVVEYIMNQPNVVPR	AVYLGELSHDQDVVEYIMNQPNVVPR		R	I	669	694	26	26.1389	25.433	25.2797	25.5448	25.5107	25.8069	23.0287	26.2066	0.253974	1	-0.460862	-0.621358			1	0	0	1	0	0	0	1	73892864	45298564	40734056	48949276	47806128	58703508	0	77442696	sp|Q6P5E4|UGGG1_MOUSE	3	UGGG1_MOUSE
Q6P5E4	Uggt1	UDP-glucose:glycoprotein glucosyltransferase 1	AYNYVAQEVDGYHAFQTLTQIYNKVR	AYNYVAQEVDGYHAFQTLTQIYNK[28.0313]VR	24K(28.0313)	R	T	554	579	26	27.5994	26.92	27.1338	26.9361	27.3835	27.7544	27.2903	27.9273	1.04541	1	0.441555	2.01863			4	2	3	4	3	3	2	4	256825344	151872480	147260208	158583776	204037664	261365264	180899712	270828960	sp|Q6P5E4|UGGG1_MOUSE	3,4	UGGG1_MOUSE
Q6P5E4	Uggt1	UDP-glucose:glycoprotein glucosyltransferase 1	DFNLDGAPYGYTPFCDSR	DFNLDGAPYGYTPFC[57.0214]DSR	15C(57.0214)	R	R	1372	1389	18	25.7265	25.5817	25.4124	25.3576	25.4766	25.4844	25.2178	25.4975	0.413448	1	-0.100483	-0.934801			1	1	1	1	1	1	1	1	55521576	50217564	44658400	42992092	46688308	46942280	39022800	47372244	sp|Q6P5E4|UGGG1_MOUSE	2	UGGG1_MOUSE
Q6P5E4	Uggt1	UDP-glucose:glycoprotein glucosyltransferase 1	DLDTLESLLLTAADRPKPLLFKGDHR	DLDTLESLLLTAADRPK[28.0313]PLLFK[28.0313]GDHR	17K(28.0313), 22K(28.0313)	C	Y	160	185	26	28.0694	27.4882	27.0191	27.5723	27.6951	27.8302	27.8685	27.623	0.434832	1	0.216968	0.974541			5	6	3	4	4	4	4	4	334456768	236378288	201687600	250403440	271747168	313115968	293150464	258464048	sp|Q6P5E4|UGGG1_MOUSE	4,5	UGGG1_MOUSE
Q6P5E4	Uggt1	UDP-glucose:glycoprotein glucosyltransferase 1	DVLKLKKGQR	DVLK[28.0313]LK[28.0313]K[28.0313]GQR	4K(28.0313), 6K(28.0313), 7K(28.0313)	R	V	882	891	10	28.48	28.3091	28.6009	29.0533	28.5583	28.9278	28.9155	29.0345	0.621163	1	0.248221	1.30645			3	4	3	5	4	4	4	4	361873664	290424864	468338272	707610180	390544256	506381920	684518530	763084800	sp|Q6P5E4|UGGG1_MOUSE	2,3	UGGG1_MOUSE
Q6P5E4	Uggt1	UDP-glucose:glycoprotein glucosyltransferase 1	FSALDSR	FSALDSR		R	G	723	729	7	25.2351	24.0488	22.9501	24.9525	25.1335	25.029	24.6456	24.8086	0.53371	1	0.607543	1.15341			2	0	0	2	1	1	0	0	39492192	17354772	0	32466996	36808088	34234796	26245280	29386196	sp|Q6P5E4|UGGG1_MOUSE	2	UGGG1_MOUSE
Q6P5E4	Uggt1	UDP-glucose:glycoprotein glucosyltransferase 1	IIGPLEDNELFNQDDFHLLENIILKTSGQKIKSHIQQLR	IIGPLEDNELFNQDDFHLLENIILK[28.0313]TSGQK[28.0313]IK[28.0313]SHIQQLR	25K(28.0313), 30K(28.0313), 32K(28.0313)	R	V	899	937	39	22.6407	25.7768	25.1706	26.3395	25.7766	23.5939	25.8753	25.6674	0.091365	1	0.246397	0.250877			3	1	2	1	0	1	1	2	0	57491084	37765500	84913568	57480180	0	61551864	53290888	sp|Q6P5E4|UGGG1_MOUSE	5,6	UGGG1_MOUSE
Q6P5E4	Uggt1	UDP-glucose:glycoprotein glucosyltransferase 1	ILAASGALSLVVMKDISQNFPTKAR	ILAASGALSLVVMK[28.0313]DISQNFPTK[28.0313]AR	14K(28.0313), 23K(28.0313)	R	A	334	358	25	27.0156	26.4731	26.3681	26.8787	26.6434	26.6371	26.8687	26.991	0.227732	1	0.101182	0.565985			2	2	2	2	2	3	3	3	181807264	126797328	116933840	157273616	146456752	154471728	155626272	186836208	sp|Q6P5E4|UGGG1_MOUSE	3,4	UGGG1_MOUSE
Q6P5E4	Uggt1	UDP-glucose:glycoprotein glucosyltransferase 1	ISMINNPSQEISDSSTPIFR	ISMINNPSQEISDSSTPIFR		R	A	793	812	20	27.9275	28.2754	27.3874	26.5786	28.1684	28.5175	27.5826	27.7205	0.484763	1	0.455009	1.06578			1	2	2	1	1	2	2	2	255285440	324901024	175566704	100218144	301677056	384264800	200990048	221159008	sp|Q6P5E4|UGGG1_MOUSE	2	UGGG1_MOUSE
Q6P5E4	Uggt1	UDP-glucose:glycoprotein glucosyltransferase 1	KHLVESTNEMAPLKVWQLQDLSFQTAAR	K[28.0313]HLVESTNEMAPLK[28.0313]VWQLQDLSFQTAAR	14K(28.0313), 1K(28.0313)	R	I	306	333	28	26.7455	26.0759	26.5143	25.8409	26.504	26.3186	26.5955	26.4816	0.367624	1	0.180765	0.848084			1	3	2	4	2	3	3	3	140971904	95305520	120714936	76264088	132995368	100448256	101398768	93702560	sp|Q6P5E4|UGGG1_MOUSE	3,4	UGGG1_MOUSE
Q6P5E4	Uggt1	UDP-glucose:glycoprotein glucosyltransferase 1	KILETTTFFQR	K[28.0313]ILETTTFFQR	1K(28.0313)	H	A	658	668	11	25.155	25.4966	25.5787	25.1585	25.3479	25.708	25.3771	25.2071	0.156848	1	0.0628195	0.40881			2	2	2	2	3	2	2	2	37360068	47340716	50115436	37452124	42704904	54812228	43578244	38735420	sp|Q6P5E4|UGGG1_MOUSE	2	UGGG1_MOUSE
Q6P5E4	Uggt1	UDP-glucose:glycoprotein glucosyltransferase 1	KYHISALYVVDLKKFR	K[28.0313]YHISALYVVDLK[28.0313]K[28.0313]FR	13K(28.0313), 14K(28.0313), 1K(28.0313)	R	K	1411	1426	16	25.8393	25.1801	25.4048	24.7425	25.251	25.9889	26.2687	25.517	0.6971	1	0.464746	1.43658			2	1	1	1	1	2	2	1	60034004	38016436	44423496	28069446	39932172	66594180	80848352	48017016	sp|Q6P5E4|UGGG1_MOUSE	4,5	UGGG1_MOUSE
Q6P5E4	Uggt1	UDP-glucose:glycoprotein glucosyltransferase 1	LGIEGLSLHNILKLNIQPSETDYAVDIR	LGIEGLSLHNILK[28.0313]LNIQPSETDYAVDIR	13K(28.0313)	R	S	427	454	28	23.0583	23.6851	25.9148	26.0817	26.7304	26.4985	26.1649	26.0768	1.12142	1	1.68268	2.14515			3	3	2	2	1	2	1	2	0	0	63261512	71018920	111340688	94808280	75236128	70777776	sp|Q6P5E4|UGGG1_MOUSE	3,4	UGGG1_MOUSE
Q6P5E4	Uggt1	UDP-glucose:glycoprotein glucosyltransferase 1	NNPMTKEPKLEAAVR	NNPMTK[28.0313]EPK[28.0313]LEAAVR	6K(28.0313), 9K(28.0313)	C	I	1494	1508	15	26.3711	26.5806	26.4678	26.4735	26.4575	26.7028	26.0946	26.2914	0.262132	1	-0.0866928	-0.638305			2	2	2	2	4	3	3	2	152928864	173427808	159993040	164952720	165117152	188800272	125304208	143152064	sp|Q6P5E4|UGGG1_MOUSE	2,3	UGGG1_MOUSE
Q6P5E4	Uggt1	UDP-glucose:glycoprotein glucosyltransferase 1	NNPMTKEPKLEAAVR	NNPM[15.9949]TK[28.0313]EPK[28.0313]LEAAVR	4M(15.9949), 6K(28.0313), 9K(28.0313)	C	I	1494	1508	15	25.2845	25.5798	25.37	25.5375	25.1795	25.6157	25.6854	25.6631	0.278201	1	0.0929427	0.671349			1	0	0	0	0	1	1	1	40870128	50153100	43364004	48702340	38000080	51414780	53959344	53132224	sp|Q6P5E4|UGGG1_MOUSE	3	UGGG1_MOUSE
Q6P5E4	Uggt1	UDP-glucose:glycoprotein glucosyltransferase 1	PKPLLFKGDHR	PK[28.0313]PLLFK[28.0313]GDHR	2K(28.0313), 7K(28.0313)	R	Y	175	185	11	27.2278	27.6985	27.4507	26.4508	27.4685	27.3673	27.7101	26.8165	0.155594	1	0.133676	0.405914			1	2	2	2	1	2	2	1	157170816	217807344	183433984	91727304	185712720	173137696	219573040	118187832	sp|Q6P5E4|UGGG1_MOUSE	3	UGGG1_MOUSE
Q6P5E4	Uggt1	UDP-glucose:glycoprotein glucosyltransferase 1	PTFPGVIR	PTFPGVIR		R	Q	483	490	8	24.9418	25.6108	26.0066	25.9334	25.5877	25.4624	25.6279	25.3614	0.176101	1	-0.113328	-0.45273			2	2	1	2	1	2	1	2	32227878	51243028	67416680	64079964	50425340	46233636	51851440	43105040	sp|Q6P5E4|UGGG1_MOUSE	2	UGGG1_MOUSE
Q6P5E4	Uggt1	UDP-glucose:glycoprotein glucosyltransferase 1	QLLYDAIKHQKTSNNVR	QLLYDAIK[28.0313]HQK[28.0313]TSNNVR	11K(28.0313), 8K(28.0313)	R	I	776	792	17	27.2089	27.4446	27.2328	26.9142	27.2806	27.3498	27.0579	26.8993	0.133647	1	-0.053256	-0.354472			4	4	4	3	4	4	3	4	316691264	367726528	322143648	229037088	334309600	345233632	295994976	223389984	sp|Q6P5E4|UGGG1_MOUSE	2,3,4	UGGG1_MOUSE
Q6P5E4	Uggt1	UDP-glucose:glycoprotein glucosyltransferase 1	QLLYDAIKHQKTSNNVR	Q[-17.0265]LLYDAIK[28.0313]HQK[28.0313]TSNNVR	11K(28.0313), 1Q(-17.0265), 8K(28.0313)	R	I	776	792	17	27.1895	27.1612	26.9506	27.0705	27.0687	26.9519	27.1875	26.9455	0.289987	1	-0.0546136	-0.695307			0	3	2	1	3	1	2	0	153061296	194573296	185630704	182052800	184345424	170251008	188526128	175967776	sp|Q6P5E4|UGGG1_MOUSE	3,4	UGGG1_MOUSE
Q6P5E4	Uggt1	UDP-glucose:glycoprotein glucosyltransferase 1	QSKLSDMPLKSFYR	QSK[28.0313]LSDMPLK[28.0313]SFYR	10K(28.0313), 3K(28.0313)	C	Y	1025	1038	14	29.4602	29.2667	29.7755	30.4673	28.984	29.4312	30.0157	30.3844	0.0326828	1	-0.0385885	-0.0948701			3	2	2	2	2	3	2	3	738580800	645874050	919027520	1484439810	530960864	723899260	1085451260	1401590400	sp|Q6P5E4|UGGG1_MOUSE	3	UGGG1_MOUSE
Q6P5E4	Uggt1	UDP-glucose:glycoprotein glucosyltransferase 1	QSKLSDMPLKSFYR	Q[-17.0265]SK[28.0313]LSDMPLK[28.0313]SFYR	10K(28.0313), 1Q(-17.0265), 3K(28.0313)	C	Y	1025	1038	14	28.4239	28.204	29.2788	29.5768	28.7976	28.7805	29.2143	29.4197	0.196127	1	0.182142	0.497397			4	4	4	4	5	4	4	4	360124928	309205792	651322880	800773570	466605056	461110560	622841280	718118590	sp|Q6P5E4|UGGG1_MOUSE	3	UGGG1_MOUSE
Q6P5E4	Uggt1	UDP-glucose:glycoprotein glucosyltransferase 1	QSKLSDMPLKSFYR	Q[28.0313]SKLSDM[15.9949]PLK[28.0313]SFYR	10K(28.0313), 1Q(28.0313), 7M(15.9949)	C	Y	1025	1038	14	26.5276	26.596	25.6846	26.3556	25.9195	25.8955	26.1418	27.1139	0.0223564	1	-0.0232921	-0.0656031			1	0	0	1	1	0	0	0	96741560	101435224	53930800	85868560	63467288	62417564	74038960	145247776	sp|Q6P5E4|UGGG1_MOUSE	3	UGGG1_MOUSE
Q6P5E4	Uggt1	UDP-glucose:glycoprotein glucosyltransferase 1	SPAISWVNNLEVDSR	SPAISWVNNLEVDSR		R	Y	455	469	15	28.6852	28.9916	28.4247	28.6474	28.7253	28.7148	28.5099	28.5429	0.194767	1	-0.0640225	-0.494393			4	6	3	3	2	3	3	3	431636320	533754048	360330176	420475872	443798496	440576896	382249984	391070240	sp|Q6P5E4|UGGG1_MOUSE	2	UGGG1_MOUSE
Q6P5E4	Uggt1	UDP-glucose:glycoprotein glucosyltransferase 1	TDLKELR	TDLK[28.0313]ELR	4K(28.0313)	R	D	1365	1371	7	26.1361	26.2193	26.9998	28.0012	27.0348	26.46	27.0407	27.031	0.039901	1	0.0525103	0.114972			1	1	1	0	1	1	1	1	73745608	78125560	134203384	268653856	137493664	92308512	138055152	137131392	sp|Q6P5E4|UGGG1_MOUSE	2	UGGG1_MOUSE
Q6P5E4	Uggt1	UDP-glucose:glycoprotein glucosyltransferase 1	TGETVKVEHVVSVLEKKYPYVEVNSILGIDSAYDQNR	TGETVK[28.0313]VEHVVSVLEK[28.0313]K[28.0313]YPYVEVNSILGIDSAYDQNR	16K(28.0313), 17K(28.0313), 6K(28.0313)	R	K	580	616	37	28.0394	28.0778	27.6836	27.2326	28.2971	28.4585	27.9876	28.6845	1.2985	1	0.598566	2.44262			2	2	2	1	2	2	2	3	275867040	283302240	215568592	157704416	329811584	368868608	266131632	431409504	sp|Q6P5E4|UGGG1_MOUSE	4	UGGG1_MOUSE
Q6P5E4	Uggt1	UDP-glucose:glycoprotein glucosyltransferase 1	VEEDVASDLVMKVDALLSAQPKGEAR	VEEDVASDLVMK[28.0313]VDALLSAQPK[28.0313]GEAR	12K(28.0313), 22K(28.0313)	R	I	938	963	26	27.6259	27.3267	27.2146	27.1467	27.2912	27.3617	27.4225	27.5072	0.235284	1	0.0671434	0.582058			3	3	4	3	4	4	3	2	238430944	208657952	183474640	189513472	185104080	225644224	219059632	245493808	sp|Q6P5E4|UGGG1_MOUSE	3,4	UGGG1_MOUSE
Q6P5E4	Uggt1	UDP-glucose:glycoprotein glucosyltransferase 1	VFMNCQSKLSDMPLKSFYR	VFMNC[57.0214]QSK[28.0313]LSDMPLK[28.0313]SFYR	15K(28.0313), 5C(57.0214), 8K(28.0313)	R	Y	1020	1038	19	26.552	26.603	26.407	26.4528	25.9486	26.157	27.1852	27.2152	0.137809	1	0.122783	0.364339			1	1	1	1	1	1	1	1	98387368	101933056	88983248	91852728	64758476	74825752	152607824	155802784	sp|Q6P5E4|UGGG1_MOUSE	4	UGGG1_MOUSE
Q6P5E4	Uggt1	UDP-glucose:glycoprotein glucosyltransferase 1	WLHQQTEKQR	WLHQQTEK[28.0313]QR	8K(28.0313)	R	I	1324	1333	10	26.0377	26.7743	26.428	26.1456	26.8015	26.9712	26.2516	26.423	0.523519	1	0.265419	1.1353			3	4	2	2	4	3	3	2	99898000	198206272	133993696	109729200	207846640	219435312	117523480	131380016	sp|Q6P5E4|UGGG1_MOUSE	2,3	UGGG1_MOUSE
Q6P5E4	Uggt1	UDP-glucose:glycoprotein glucosyltransferase 1	YNSWPSSLQELLRPTFPGVIR	YNSWPSSLQELLRPTFPGVIR		R	Q	470	490	21	27.5847	27.152	27.3175	27.4244	27.2642	27.3869	27.4425	27.1741	0.189505	1	-0.0527325	-0.482735			5	6	4	3	6	6	5	3	201292496	149132992	167263008	180120432	161187088	175506864	182400496	151432256	sp|Q6P5E4|UGGG1_MOUSE	3	UGGG1_MOUSE
Q6P5E4	Uggt1	UDP-glucose:glycoprotein glucosyltransferase 1	YPSSNPESPVVILYSEIGHEEFSNIHHQLISKSNEGKINYVFR	YPSSNPESPVVILYSEIGHEEFSNIHHQLISK[28.0313]SNEGK[28.0313]INYVFR	32K(28.0313), 37K(28.0313)	R	H	186	228	43	25.7895	25.6467	25.92	25.3118	25.8094	25.9882	25.8693	25.8507	0.768554	1	0.21242	1.55737			1	2	3	2	3	2	3	2	57996492	52531252	63487548	41649244	58803880	66562956	61294364	60511044	sp|Q6P5E4|UGGG1_MOUSE	6	UGGG1_MOUSE
Q91ZJ5	Ugp2	UTP--glucose-1-phosphate uridylyltransferase	ADVKGGTLTQYEGKLR	ADVK[28.0313]GGTLTQYEGK[28.0313]LR	14K(28.0313), 4K(28.0313)	R	L	288	303	16	26.5699	26.9052	26.78	26.8683	26.8997	26.8391	26.4785	26.5896	0.259054	1	-0.0791035	-0.631925			2	2	2	2	2	2	2	2	99620472	169401888	162554016	167992448	175591728	162389232	134147432	146027408	sp|Q91ZJ5|UGPA_MOUSE	2,3	UGPA_MOUSE
Q91ZJ5	Ugp2	UTP--glucose-1-phosphate uridylyltransferase	EFPTVPLVKLGSSFTKVQDYLR	EFPTVPLVK[28.0313]LGSSFTK[28.0313]VQDYLR	16K(28.0313), 9K(28.0313)	R	R	423	444	22	27.9437	27.8724	27.3709	27.7006	27.7867	27.5543	27.3652	27.7545	0.274193	1	-0.106684	-0.663148			4	4	1	4	4	2	3	3	258169760	245707312	173558464	218131760	231549232	197093760	172886944	226438032	sp|Q91ZJ5|UGPA_MOUSE	3	UGPA_MOUSE
Q91ZJ5	Ugp2	UTP--glucose-1-phosphate uridylyltransferase	EFVMEVTNKTR	EFVMEVTNK[28.0313]TR	9K(28.0313)	C	A	277	287	11	23.4678	25.3197	25.3536	24.9695	25.4599	25.0603	24.921	24.9927	0.300904	1	0.33081	0.717305			0	1	0	1	0	1	1	1	0	41877304	42872768	32852908	46151384	34985940	31766180	33384278	sp|Q91ZJ5|UGPA_MOUSE	2	UGPA_MOUSE
Q91ZJ5	Ugp2	UTP--glucose-1-phosphate uridylyltransferase	IDIPPGAVLENKIVSGNLR	IDIPPGAVLENK[28.0313]IVSGNLR	12K(28.0313)	R	I	486	504	19	26.468	26.4876	26.5989	26.5457	26.6187	26.7033	26.5664	26.4645	0.496897	1	0.0631804	1.08766			4	4	4	7	3	3	5	7	92823576	94091608	101640088	97963184	103045064	109268200	99374648	92601328	sp|Q91ZJ5|UGPA_MOUSE	3	UGPA_MOUSE
Q91ZJ5	Ugp2	UTP--glucose-1-phosphate uridylyltransferase	KGPKSLIGVR	K[28.0313]GPK[28.0313]SLIGVR	1K(28.0313), 4K(28.0313)	C	N	124	133	10	26.6157	26.7704	26.4736	26.2518	26.8302	26.9956	27.0271	26.8587	1.79448	1	0.400024	3.31763			2	1	2	3	2	3	3	3	176245008	196077376	157299360	135340192	205564384	236570320	234681872	206547136	sp|Q91ZJ5|UGPA_MOUSE	2,3	UGPA_MOUSE
Q91ZJ5	Ugp2	UTP--glucose-1-phosphate uridylyltransferase	LGSSFTKVQDYLR	LGSSFTK[28.0313]VQDYLR	7K(28.0313)	K	R	432	444	13	23.209	26.4571	26.0989	25.7225	26.3069	26.1578	26.0358	22.8751	0.00848433	1	-0.0279489	-0.0252771			1	1	1	2	1	1	1	1	0	92124280	71871984	55365400	83016600	74865408	68796256	0	sp|Q91ZJ5|UGPA_MOUSE	3	UGPA_MOUSE
Q91ZJ5	Ugp2	UTP--glucose-1-phosphate uridylyltransferase	VKIYTFNQSR	VK[28.0313]IYTFNQSR	2K(28.0313)	R	Y	183	192	10	26.7546	27.178	27.2236	27.3724	27.0716	27.0464	26.9705	27.138	0.221004	1	-0.0755482	-0.551565			2	2	2	2	2	2	2	3	113220536	151847616	156720080	173743200	141047664	138600224	131497872	147689024	sp|Q91ZJ5|UGPA_MOUSE	2	UGPA_MOUSE
Q6ZQM8	Ugt1a7	UDP-glucuronosyltransferase 1A7	GAGVTLNVLEMTADDLENALKTVINNKSYKENIMR	GAGVTLNVLEMTADDLENALK[28.0313]TVINNK[28.0313]SYK[28.0313]ENIMR	21K(28.0313), 27K(28.0313), 30K(28.0313)	R	L	406	440	35	27.1803	27.0482	26.8117	26.6404	27.2256	27.0692	26.7714	26.4664	0.0636382	1	-0.0370169	-0.179175			2	1	2	2	2	2	2	2	152088016	138777056	117790632	104605728	156933232	140808496	114549200	92719304	sp|Q6ZQM8|UD17_MOUSE	4	UD17_MOUSE	Ugt1a1, Ugt1a2, Ugt1a6, Ugt1a9	sp|P70691|UD12_MOUSE, sp|Q62452|UD19_MOUSE, sp|Q63886|UD11_MOUSE, sp|Q64435|UD16_MOUSE
Q6ZQM8	Ugt1a7	UDP-glucuronosyltransferase 1A7	IPQTVLWR	IPQTVLWR		R	Y	327	334	8	27.1608	27.1996	27.1852	27.4822	27.397	27.0927	27.3018	26.5599	0.362475	1	-0.16913	-0.838196			4	4	4	4	4	4	5	2	150044768	154128928	152607200	187486240	176732624	143120448	165449568	98926392	sp|Q6ZQM8|UD17_MOUSE	2	UD17_MOUSE	Ugt1a1, Ugt1a2, Ugt1a6, Ugt1a9	sp|P70691|UD12_MOUSE, sp|Q62452|UD19_MOUSE, sp|Q63886|UD11_MOUSE, sp|Q64435|UD16_MOUSE
Q6ZQM8	Ugt1a7	UDP-glucuronosyltransferase 1A7	MLLKFTDTMTFKER	MLLK[28.0313]FTDTMTFK[28.0313]ER	12K(28.0313), 4K(28.0313)	R	T	194	207	14	27.0858	26.8288	26.7431	27.01	26.938	26.7507	27.0774	26.4746	0.292339	1	-0.106762	-0.700062			4	4	5	4	4	4	4	3	142445648	119199120	112328920	135150512	128569664	112920832	141620240	93248120	sp|Q6ZQM8|UD17_MOUSE	3	UD17_MOUSE
Q6ZQM8	Ugt1a7	UDP-glucuronosyltransferase 1A7	NTILVKWLPQNDLLGHPKTR	NTILVK[28.0313]WLPQNDLLGHPK[28.0313]TR	18K(28.0313), 6K(28.0313)	K	A	346	365	20	24.0953	25.1809	24.8231	23.522	24.8712	24.6243	22.2333	23.9588	0.287108	1	-0.483446	-0.689477			0	1	1	1	1	1	1	1	0	38037172	29682382	0	30688706	25861658	0	16304806	sp|Q6ZQM8|UD17_MOUSE	3	UD17_MOUSE	Ugt1a1, Ugt1a2, Ugt1a6, Ugt1a9	sp|P70691|UD12_MOUSE, sp|Q62452|UD19_MOUSE, sp|Q63886|UD11_MOUSE, sp|Q64435|UD16_MOUSE
Q6ZQM8	Ugt1a7	UDP-glucuronosyltransferase 1A7	VLEMTADDLENALKTVINNKSYKENIMR	VLEMTADDLENALK[28.0313]TVINNK[28.0313]SYK[28.0313]ENIMR	14K(28.0313), 20K(28.0313), 23K(28.0313)	N	L	413	440	28	25.1148	25.0248	25.164	24.7147	25.1059	25.4122	24.9713	24.2171	0.105168	1	-0.07796	-0.285403			1	1	1	1	1	1	1	1	36332272	34135244	37595160	27534608	36109672	44651208	32894064	19501092	sp|Q6ZQM8|UD17_MOUSE	4	UD17_MOUSE	Ugt1a1, Ugt1a2, Ugt1a6, Ugt1a9	sp|P70691|UD12_MOUSE, sp|Q62452|UD19_MOUSE, sp|Q63886|UD11_MOUSE, sp|Q64435|UD16_MOUSE
Q6ZQM8	Ugt1a7	UDP-glucuronosyltransferase 1A7	WLPQNDLLGHPKTR	WLPQNDLLGHPK[28.0313]TR	12K(28.0313)	K	A	352	365	14	23.4801	25.7048	24.8127	25.2023	24.8123	25.1221	22.7564	23.6583	0.440811	1	-0.712669	-0.985578			1	1	1	0	1	1	1	1	0	54689476	29468514	38605812	29461438	36518204	0	0	sp|Q6ZQM8|UD17_MOUSE	3	UD17_MOUSE	Ugt1a1, Ugt1a2, Ugt1a6, Ugt1a9	sp|P70691|UD12_MOUSE, sp|Q62452|UD19_MOUSE, sp|Q63886|UD11_MOUSE, sp|Q64435|UD16_MOUSE
Q6ZQM8	Ugt1a7	UDP-glucuronosyltransferase 1A7	YTGTRPSNLAKNTILVKWLPQNDLLGHPKTR	YTGTRPSNLAK[28.0313]NTILVK[28.0313]WLPQNDLLGHPK[28.0313]TR	11K(28.0313), 17K(28.0313), 29K(28.0313)	R	A	335	365	31	26.4225	26.3758	26.1641	26.1856	26.0868	26.2675	26.6366	25.765	0.200489	1	-0.098	-0.506995			2	2	2	2	2	2	4	3	89940128	87078776	75192384	76321632	71269688	80779368	104334488	57023196	sp|Q6ZQM8|UD17_MOUSE	5,6	UD17_MOUSE	Ugt1a1, Ugt1a2, Ugt1a6, Ugt1a9	sp|P70691|UD12_MOUSE, sp|Q62452|UD19_MOUSE, sp|Q63886|UD11_MOUSE, sp|Q64435|UD16_MOUSE
Q8VDF2	Uhrf1	E3 ubiquitin-protein ligase UHRF1	ALALNCHSPINEKGAEAEDWR	ALALNC[57.0214]HSPINEK[28.0313]GAEAEDWR	13K(28.0313), 6C(57.0214)	R	Q	512	532	21	25.5986	25.7069	24.5604	24.5418	24.2746	25.6614	25.833	25.4256	0.159397	1	0.196761	0.414683			2	0	1	0	0	2	1	0	50810040	54769392	24740542	24423214	20294902	53070944	59773892	45068000	sp|Q8VDF2|UHRF1_MOUSE	3	UHRF1_MOUSE
Q8VDF2	Uhrf1	E3 ubiquitin-protein ligase UHRF1	ELYGNIR	ELYGNIR		R	L	250	256	7	25.8679	25.4193	25.8534	26.0424	26.0643	25.8287	25.9596	26.115	0.637546	1	0.19615	1.33471			2	2	2	2	2	2	2	2	61237604	44871068	60622956	69110848	70166968	59594740	65255756	72676872	sp|Q8VDF2|UHRF1_MOUSE	2	UHRF1_MOUSE
Q8VDF2	Uhrf1	E3 ubiquitin-protein ligase UHRF1	FELDHSSPTR	FELDHSSPTR		R	V	753	762	10	27.6025	27.6101	28.2634	28.4739	28.2725	27.997	27.8491	27.7996	0.0107337	1	-0.0079155	-0.0318985			2	2	2	2	2	2	2	3	203784016	204861280	322201312	372815616	324239200	267880256	241775392	233615328	sp|Q8VDF2|UHRF1_MOUSE	2	UHRF1_MOUSE
Q8VDF2	Uhrf1	E3 ubiquitin-protein ligase UHRF1	GKQMEDGHTLFDYDVR	GK[28.0313]QMEDGHTLFDYDVR	2K(28.0313)	R	L	49	64	16	33.2508	33.1757	32.2141	32.5879	32.6035	32.7734	31.7782	31.9893	0.744186	1	-0.521019	-1.51632			12	14	11	9	10	12	13	10	10541525000	8761845800	4829053400	6404140500	6338539000	7244105200	4370842600	5410364900	sp|Q8VDF2|UHRF1_MOUSE	2,3	UHRF1_MOUSE
Q8VDF2	Uhrf1	E3 ubiquitin-protein ligase UHRF1	GKQMEDGHTLFDYDVR	GK[28.0313]QM[15.9949]EDGHTLFDYDVR	2K(28.0313), 4M(15.9949)	R	L	49	64	16	28.4934	28.1337	28.7227	30.4741	28.2719	28.5093	29.1578	29.6565	0.0323583	1	-0.0571218	-0.0939598			7	7	6	8	5	6	9	7	377891232	294511104	442983328	1491480960	324105088	382074720	598917180	846234820	sp|Q8VDF2|UHRF1_MOUSE	3	UHRF1_MOUSE
Q8VDF2	Uhrf1	E3 ubiquitin-protein ligase UHRF1	GKSGFLVWR	GK[28.0313]SGFLVWR	2K(28.0313)	R	Y	573	581	9	33.3075	33.0095	32.3922	34.0992	32.3906	33.0575	32.5343	32.7028	0.668178	1	-0.530806	-1.38726			7	5	6	8	7	6	7	8	10630820900	8646694900	5636493300	18403416100	5630307800	8939396100	6220287000	6990703600	sp|Q8VDF2|UHRF1_MOUSE	2	UHRF1_MOUSE
Q8VDF2	Uhrf1	E3 ubiquitin-protein ligase UHRF1	HSPINEKGAEAEDWR	HSPINEK[28.0313]GAEAEDWR	7K(28.0313)	C	Q	518	532	15	31.1673	29.6195	31.1323	31.4316	31.2515	31.223	30.7372	30.7252	0.125746	1	0.146553	0.335585			6	6	7	7	6	5	6	5	3550234110	425112224	2139028740	4638785000	2466389760	2663360260	1681985660	2191085310	sp|Q8VDF2|UHRF1_MOUSE	2,3	UHRF1_MOUSE
Q8VDF2	Uhrf1	E3 ubiquitin-protein ligase UHRF1	IMFVDEVLMIELPKER	IMFVDEVLMIELPK[28.0313]ER	14K(28.0313)	R	R	268	283	16	25.1581	24.2234	24.2695	24.0469	24.8404	24.6277	23.7325	24.5376	0.00970234	1	0.0100369	0.0288666			1	1	0	1	1	1	0	1	37441916	19586674	20223608	17331916	30039338	25922704	13937723	24352744	sp|Q8VDF2|UHRF1_MOUSE	3	UHRF1_MOUSE
Q8VDF2	Uhrf1	E3 ubiquitin-protein ligase UHRF1	KIEEVFHVEPQLQR	K[28.0313]IEEVFHVEPQLQR	1K(28.0313)	K	L	31	44	14	26.7565	27.0242	26.7927	25.4447	26.4514	26.677	26.4391	26.8214	0.0912262	1	0.0926948	0.250526			1	2	1	2	2	1	1	1	113375792	136490608	116254496	45667956	91763720	107295280	90983568	118589424	sp|Q8VDF2|UHRF1_MOUSE	3	UHRF1_MOUSE
Q8VDF2	Uhrf1	E3 ubiquitin-protein ligase UHRF1	KKIEEVFHVEPQLQR	K[28.0313]K[28.0313]IEEVFHVEPQLQR	1K(28.0313), 2K(28.0313)	R	L	30	44	15	29.495	29.5563	29.5251	29.4553	29.5764	29.304	29.4204	29.708	0.0214043	1	-0.00572205	-0.0628734			4	3	2	2	4	2	3	2	812452740	848061380	781987580	731447040	885338560	737006720	802834500	1028744510	sp|Q8VDF2|UHRF1_MOUSE	3,4	UHRF1_MOUSE
Q8VDF2	Uhrf1	E3 ubiquitin-protein ligase UHRF1	KKIEEVFHVEPQLQR	K[56.0626]KIEEVFHVEPQLQR	1K(56.0626)	R	L	30	44	15	25.5896	25.5271	29.4123	25.9716	25.4753	29.3646	25.5106	25.5914	0.0360401	1	-0.139655	-0.104255			0	1	1	2	0	1	1	1	50494080	48354736	714455360	65800156	46649048	691253700	47804164	50556128	sp|Q8VDF2|UHRF1_MOUSE	3,4	UHRF1_MOUSE
Q8VDF2	Uhrf1	E3 ubiquitin-protein ligase UHRF1	LKPPLTSVPPEPEWYCPSCR	LK[28.0313]PPLTSVPPEPEWYC[57.0214]PSC[57.0214]R	16C(57.0214), 19C(57.0214), 2K(28.0313)	C	T	350	369	20	23.8137	22.8849	25.2113	23.4636	26.016	26.0208	25.9832	25.2983	2.0374	1	1.98619	3.78052			2	0	3	4	3	4	3	4	0	0	38847068	0	67857920	68082368	66330568	41260516	sp|Q8VDF2|UHRF1_MOUSE	3	UHRF1_MOUSE
Q8VDF2	Uhrf1	E3 ubiquitin-protein ligase UHRF1	LNDTIQLLVR	LNDTIQLLVR		R	Q	65	74	10	27.7289	27.2077	27.1228	27.2985	27.1099	27.1622	27.4099	27.2003	0.339303	1	-0.118906	-0.79329			3	3	3	2	4	2	4	3	222452400	154997728	146138912	165065824	144839824	150184912	178319584	154203856	sp|Q8VDF2|UHRF1_MOUSE	2	UHRF1_MOUSE
Q8VDF2	Uhrf1	E3 ubiquitin-protein ligase UHRF1	LTKVQELR	LTK[28.0313]VQELR	3K(28.0313)	R	K	22	29	8	28.1834	28.5883	28.7353	29.0852	29.2016	28.8281	28.5652	28.8661	0.423492	1	0.217211	0.95352			2	1	2	2	2	2	2	2	304823232	403583200	446888224	569531070	617384380	476574400	397184224	489290208	sp|Q8VDF2|UHRF1_MOUSE	2	UHRF1_MOUSE
Q8VDF2	Uhrf1	E3 ubiquitin-protein ligase UHRF1	NMKGGKHSKYAPAEGNR	NMK[28.0313]GGK[28.0313]HSK[28.0313]YAPAEGNR	3K(28.0313), 6K(28.0313), 9K(28.0313)	R	Y	542	558	17	28.249	28.1672	29.1236	28.544	29.1611	29.1894	29.0102	29.0989	1.44742	1	0.593946	2.69755			3	3	4	3	4	4	4	4	678519300	432906112	1020269630	623136900	950609860	1002649220	1024453950	1050041220	sp|Q8VDF2|UHRF1_MOUSE	2,3,4	UHRF1_MOUSE
Q8VDF2	Uhrf1	E3 ubiquitin-protein ligase UHRF1	PANHFGPIPGVPVGTMWR	PANHFGPIPGVPVGTMWR		V	F	419	436	18	24.2603	24.2014	24.11	24.6252	24.6133	24.2081	24.9414	25.036	0.932756	1	0.400491	1.83149			1	2	1	2	2	2	1	2	20094624	19290154	18106924	25876998	25664568	19380576	32220020	34402240	sp|Q8VDF2|UHRF1_MOUSE	2	UHRF1_MOUSE
Q8VDF2	Uhrf1	E3 ubiquitin-protein ligase UHRF1	QKSTGPTLSSPR	QK[28.0313]STGPTLSSPR	2K(28.0313)	K	A	647	658	12	25.4431	25.7733	25.4625	25.7359	25.8603	25.4313	25.6462	25.6118	0.0995612	1	0.0336962	0.271466			2	2	1	1	1	2	2	1	45618624	57351720	46234976	55883600	60916276	45246824	52515128	51275748	sp|Q8VDF2|UHRF1_MOUSE	2	UHRF1_MOUSE
Q8VDF2	Uhrf1	E3 ubiquitin-protein ligase UHRF1	QKSTGPTLSSPR	Q[28.0313]KSTGPTLSSPR	1Q(28.0313)	K	A	647	658	12	23.2537	23.2982	25.5116	25.7359	25.8603	23.399	25.2793	25.9228	0.31201	1	0.665486	0.739498			0	0	1	1	1	0	0	1	0	0	47836688	55883600	60916276	0	40722312	63610880	sp|Q8VDF2|UHRF1_MOUSE	2	UHRF1_MOUSE
Q8VDF2	Uhrf1	E3 ubiquitin-protein ligase UHRF1	QLGLTMQYPEGYLEALANKEKSR	QLGLTMQYPEGYLEALANK[28.0313]EK[28.0313]SR	19K(28.0313), 21K(28.0313)	R	K	604	626	23	28.8532	28.529	28.6581	28.4668	28.683	28.3055	28.4677	28.727	0.2546	1	-0.0809679	-0.622661			3	3	3	3	5	4	2	3	552989630	405434336	493326944	421677568	492203968	369886144	451202592	481385568	sp|Q8VDF2|UHRF1_MOUSE	3,4	UHRF1_MOUSE
Q8VDF2	Uhrf1	E3 ubiquitin-protein ligase UHRF1	QLGLTMQYPEGYLEALANKEKSR	Q[-17.0265]LGLTMQYPEGYLEALANK[28.0313]EK[28.0313]SR	19K(28.0313), 1Q(-17.0265), 21K(28.0313)	R	K	604	626	23	25.6548	26.2785	25.8773	25.9263	25.8639	26.111	26.0145	26.2061	0.32903	1	0.114647	0.773164			1	1	1	1	1	1	0	1	52828760	81396584	61636420	63768580	61066136	72478216	67787512	77412656	sp|Q8VDF2|UHRF1_MOUSE	3	UHRF1_MOUSE
Q8VDF2	Uhrf1	E3 ubiquitin-protein ligase UHRF1	QMEDGHTLFDYDVR	QMEDGHTLFDYDVR		K	L	51	64	14	26.1032	25.5943	26.9326	28.3579	26.4377	26.7559	25.7057	26.2438	0.301161	1	-0.461265	-0.717821			1	2	2	2	1	1	1	2	72085312	50660088	128095024	344025408	90893736	113327328	54724156	79464064	sp|Q8VDF2|UHRF1_MOUSE	3	UHRF1_MOUSE
Q8VDF2	Uhrf1	E3 ubiquitin-protein ligase UHRF1	QSLALPLSTKER	QSLALPLSTK[28.0313]ER	10K(28.0313)	R	D	75	86	12	28.883	28.8271	28.9921	28.9767	28.728	28.8727	29.0615	29.0458	0.0282813	1	0.00726604	0.0824706			4	4	3	4	4	4	3	4	494087488	526855040	661119740	663521730	543081090	502859392	726613440	706021120	sp|Q8VDF2|UHRF1_MOUSE	2,3	UHRF1_MOUSE
Q8VDF2	Uhrf1	E3 ubiquitin-protein ligase UHRF1	QSLALPLSTKER	Q[-17.0265]SLALPLSTK[28.0313]ER	10K(28.0313), 1Q(-17.0265)	R	D	75	86	12	25.97	26.0608	25.9477	26.4186	25.9208	26.1138	26.4408	26.7473	0.433273	1	0.206382	0.971658			2	2	2	2	2	2	2	2	65728096	69999088	64719844	89700096	63521804	72619264	91090552	112650888	sp|Q8VDF2|UHRF1_MOUSE	2	UHRF1_MOUSE
Q8VDF2	Uhrf1	E3 ubiquitin-protein ligase UHRF1	RDDTEPEPWTR	RDDTEPEPWTR		R	E	586	596	11	24.5694	24.134	26.8193	28.6509	25.1551	24.808	25.7269	27.1511	0.104922	1	-0.333118	-0.284793			0	0	2	3	2	1	2	2	24896026	18409998	118415616	421485056	37363904	29373714	55535116	149032800	sp|Q8VDF2|UHRF1_MOUSE	2	UHRF1_MOUSE
Q8VDF2	Uhrf1	E3 ubiquitin-protein ligase UHRF1	RFELDHSSPTR	RFELDHSSPTR		C	V	752	762	11	25.9118	25.8981	25.928	25.8263	26.0094	25.9992	26.0013	25.8436	0.780511	1	0.072331	1.57746			0	0	0	0	1	0	0	1	63128484	62531044	63840048	59496744	67549056	67071248	67167800	60212300	sp|Q8VDF2|UHRF1_MOUSE	3	UHRF1_MOUSE
Q8VDF2	Uhrf1	E3 ubiquitin-protein ligase UHRF1	RPLIASPSQPPPALR	RPLIASPSQPPPALR		R	N	284	298	15	27.2979	27.608	27.6591	27.4175	27.533	26.9159	27.7507	27.9489	0.0615101	1	0.0414786	0.173531			3	4	2	3	3	3	3	4	165001072	204572640	211937152	179266160	194208064	126617104	225827776	259088176	sp|Q8VDF2|UHRF1_MOUSE	2,3	UHRF1_MOUSE
Q8VDF2	Uhrf1	E3 ubiquitin-protein ligase UHRF1	SKQKSTGPTLSSPR	SK[28.0313]QK[28.0313]STGPTLSSPR	2K(28.0313), 4K(28.0313)	K	A	645	658	14	25.5936	23.2933	26.2927	23.7645	26.2002	26.7279	25.7548	27.803	1.17676	1	1.88546	2.23763			1	0	1	0	1	1	1	1	50632364	0	82205216	0	77096592	111146336	56621076	234172128	sp|Q8VDF2|UHRF1_MOUSE	3	UHRF1_MOUSE
Q8VDF2	Uhrf1	E3 ubiquitin-protein ligase UHRF1	STGPTLSSPR	STGPTLSSPR		K	A	649	658	10	25.2381	25.3745	25.8052	27.2856	26.2543	25.6178	25.9789	25.7761	0.0131808	1	-0.0190949	-0.0390649			1	1	1	3	2	1	1	1	39575620	43498952	58633348	163603168	80044304	51490248	66133880	57460676	sp|Q8VDF2|UHRF1_MOUSE	2	UHRF1_MOUSE
Q8VDF2	Uhrf1	E3 ubiquitin-protein ligase UHRF1	TIVPANHFGPIPGVPVGTMWR	TIVPANHFGPIPGVPVGTMWR		C	F	416	436	21	31.4269	30.8521	31.0595	31.5241	30.9947	31.0325	31.3	31.539	0.00142872	1	0.000867367	0.00429068			17	20	15	15	17	19	16	17	3178812930	1943976450	2246912510	4158263300	1699768450	2374864130	2425605120	3106258430	sp|Q8VDF2|UHRF1_MOUSE	2,3	UHRF1_MOUSE
Q8VDF2	Uhrf1	E3 ubiquitin-protein ligase UHRF1	TIVPANHFGPIPGVPVGTMWR	TIVPANHFGPIPGVPVGTM[15.9949]WR	19M(15.9949)	C	F	416	436	21	26.5212	26.7548	26.4459	26.6487	26.0102	26.8036	26.7689	27.4472	0.218514	1	0.164797	0.546205			2	2	3	2	2	2	4	3	96312392	113236720	91414928	105214096	67586216	117135104	114348792	182986336	sp|Q8VDF2|UHRF1_MOUSE	3	UHRF1_MOUSE
Q8VDF2	Uhrf1	E3 ubiquitin-protein ligase UHRF1	TMDGKETHTVNSLSR	TMDGK[28.0313]ETHTVNSLSR	5K(28.0313)	R	L	7	21	15	28.524	28.2248	28.6637	29.1683	28.5641	28.879	28.8798	29.2599	0.46551	1	0.250482	1.03084			2	2	2	2	2	2	3	3	361560800	270575648	519115488	834330300	349996000	511156544	674067900	916543680	sp|Q8VDF2|UHRF1_MOUSE	2,3	UHRF1_MOUSE
Q8VDF2	Uhrf1	E3 ubiquitin-protein ligase UHRF1	TMDGKETHTVNSLSR	TM[15.9949]DGK[28.0313]ETHTVNSLSR	2M(15.9949), 5K(28.0313)	R	L	7	21	15	24.0723	23.3651	24.7239	25.2226	24.5369	23.3058	25.1819	25.3737	0.157897	1	0.253626	0.411229			0	0	0	1	1	0	1	1	17639570	0	27710224	39152408	24341272	0	38063924	43476504	sp|Q8VDF2|UHRF1_MOUSE	3	UHRF1_MOUSE
Q8VDF2	Uhrf1	E3 ubiquitin-protein ligase UHRF1	TTECTIVPANHFGPIPGVPVGTMWR	TTEC[57.0214]TIVPANHFGPIPGVPVGTMWR	4C(57.0214)	R	F	412	436	25	26.6478	26.4187	26.706	26.3691	26.5557	26.2975	26.2545	26.4916	0.573657	1	-0.135617	-1.22381			5	4	3	4	5	3	5	4	105147840	89707768	109474880	86673392	98645040	82474584	80054272	94352104	sp|Q8VDF2|UHRF1_MOUSE	3	UHRF1_MOUSE
Q8VDF2	Uhrf1	E3 ubiquitin-protein ligase UHRF1	VQVSESGVHRPHVAGIHGR	VQVSESGVHRPHVAGIHGR		R	S	439	457	19	28.6579	28.622	28.9509	27.5507	29.0719	29.0552	28.8774	27.9016	0.281511	1	0.281156	0.6781			4	5	5	4	5	5	6	4	649632510	613426240	988774400	337436768	953826690	948039810	1018639100	566824000	sp|Q8VDF2|UHRF1_MOUSE	2,3,4	UHRF1_MOUSE
Q8VDF2	Uhrf1	E3 ubiquitin-protein ligase UHRF1	YDGIYKVVKYWPER	YDGIYK[28.0313]VVK[28.0313]YWPER	6K(28.0313), 9K(28.0313)	R	G	559	572	14	32.8265	32.4041	32.3123	32.5197	31.6715	31.6723	32.3477	32.6285	0.812504	1	-0.435661	-1.6311			7	12	7	8	11	7	8	7	7616779800	5683522000	5332984800	6157527000	3420362750	3422210560	5465654300	6639807000	sp|Q8VDF2|UHRF1_MOUSE	3	UHRF1_MOUSE
A2RSJ4	Uhrf1bp1l	UHRF1-binding protein 1-like	AEDFLPEAASLSENPESSKEEAPPAR	AEDFLPEAASLSENPESSK[28.0313]EEAPPAR	19K(28.0313)	R	A	1048	1073	26	24.1099	22.7096	24.6087	24.9168	25.0008	24.4087	24.8423	23.1759	0.163165	1	0.270686	0.423331			0	0	0	1	1	1	0	0	18104664	0	25583554	31673424	33573308	22271078	30079484	0	sp|A2RSJ4|UH1BL_MOUSE	3	UH1BL_MOUSE
A2RSJ4	Uhrf1bp1l	UHRF1-binding protein 1-like	DSHLFNTGTDFKDGASSDSVVR	DSHLFNTGTDFK[28.0313]DGASSDSVVR	12K(28.0313)	R	T	1359	1380	22	27.494	27.9722	27.7909	28.2219	27.3177	27.8316	28.3311	28.1934	0.0632566	1	0.0486884	0.178165			3	2	2	2	2	3	2	2	189024576	263317408	232224240	313067296	167285808	238860192	337676864	306948544	sp|A2RSJ4|UH1BL_MOUSE	3	UH1BL_MOUSE
A2RSJ4	Uhrf1bp1l	UHRF1-binding protein 1-like	LSLDDDGNHNPPSNPVTGKGIDAIHSIFR	LSLDDDGNHNPPSNPVTGK[28.0313]GIDAIHSIFR	19K(28.0313)	R	A	1019	1047	29	24.5049	23.4892	23.442	24.7044	25.1476	22.9997	24.9059	24.9311	0.325696	1	0.460979	0.766601			0	1	0	1	1	0	1	0	23806492	0	0	27338154	37169096	0	31435686	31990222	sp|A2RSJ4|UH1BL_MOUSE	4	UH1BL_MOUSE
Q7TMI3	Uhrf2	E3 ubiquitin-protein ligase UHRF2	DVGLGAWFEAHIHSVTR	DVGLGAWFEAHIHSVTR		R	A	138	154	17	25.022	24.5151	24.7992	24.649	24.886	24.8908	24.9201	25.1582	0.862941	1	0.217455	1.71533			1	1	1	2	2	1	1	2	34070952	23975992	29193806	26307596	31004946	31108126	31746068	37443708	sp|Q7TMI3|UHRF2_MOUSE	3	UHRF2_MOUSE
Q7TMI3	Uhrf2	E3 ubiquitin-protein ligase UHRF2	IGAPSADQTLTNMNR	IGAPSADQTLTNMNR		R	A	522	536	15	26.4615	26.4156	26.7261	26.2927	26.4609	26.2243	26.3973	26.5334	0.253984	1	-0.0700045	-0.621377			1	1	1	2	1	1	1	1	92407992	89515816	111005608	82204528	92370352	78394504	88385016	97131320	sp|Q7TMI3|UHRF2_MOUSE	2	UHRF2_MOUSE
Q7TMI3	Uhrf2	E3 ubiquitin-protein ligase UHRF2	KISKYAPEEGNR	K[28.0313]ISK[28.0313]YAPEEGNR	1K(28.0313), 4K(28.0313)	R	Y	573	584	12	27.0142	26.8259	27.0582	27.5342	27.1149	27.0175	26.7347	26.5264	0.609934	1	-0.259737	-1.28701			1	1	1	2	1	2	2	1	135541328	118960368	139746256	194365184	145343248	135859392	111675856	96657208	sp|Q7TMI3|UHRF2_MOUSE	3	UHRF2_MOUSE
Q7TMI3	Uhrf2	E3 ubiquitin-protein ligase UHRF2	LIDPGFGLYKVNELVDAR	LIDPGFGLYK[28.0313]VNELVDAR	10K(28.0313)	C	D	120	137	18	23.2369	25.8743	24.9026	25.7728	25.8754	22.3657	24.988	23.3083	0.348387	1	-0.812272	-0.810975			1	0	1	2	1	0	3	0	0	61508464	31363672	57329364	61554016	0	33277474	0	sp|Q7TMI3|UHRF2_MOUSE	3	UHRF2_MOUSE
Q7TMI3	Uhrf2	E3 ubiquitin-protein ligase UHRF2	SNDGAYSLVLAGGFEDEVDRGDEFTYTGSGGKNLAGNKR	SNDGAYSLVLAGGFEDEVDRGDEFTYTGSGGK[28.0313]NLAGNK[28.0313]R	32K(28.0313), 38K(28.0313)	R	I	483	521	39	26.3658	26.1004	25.6982	25.1686	26.0729	25.8659	25.5961	25.6913	0.0327708	1	-0.02672	-0.0951171			1	1	1	1	1	1	0	1	86476992	71946720	54441864	37715012	70587760	61150536	50723200	54181252	sp|Q7TMI3|UHRF2_MOUSE	4	UHRF2_MOUSE
Q7TMI3	Uhrf2	E3 ubiquitin-protein ligase UHRF2	TIVPSNHYGPIPGIPVGSTWR	TIVPSNHYGPIPGIPVGSTWR		C	F	441	461	21	27.2216	26.4108	27.3635	28.4223	27.8864	27.6275	27.9049	27.3888	0.345995	1	0.347388	0.806328			4	6	5	5	6	4	4	6	156504784	89213808	172676480	359717600	248117712	207357728	251310832	175736544	sp|Q7TMI3|UHRF2_MOUSE	3	UHRF2_MOUSE
Q7TMI3	Uhrf2	E3 ubiquitin-protein ligase UHRF2	YDGIYKVVKYWPEISSSHGFLVWR	YDGIYK[28.0313]VVK[28.0313]YWPEISSSHGFLVWR	6K(28.0313), 9K(28.0313)	R	Y	585	608	24	25.7945	25.6322	25.8352	25.5887	25.6422	25.2767	25.535	25.4814	1.24151	1	-0.228837	-2.34635			1	1	3	3	1	1	1	2	58200524	52007252	59865024	50462244	52367956	40649792	48618192	46844824	sp|Q7TMI3|UHRF2_MOUSE	4	UHRF2_MOUSE
Q5U5Q9	Uimc1	BRCA1-A complex subunit RAP80	GKPQESTGSGYAFSKAVQGR	GK[28.0313]PQESTGSGYAFSK[28.0313]AVQGR	15K(28.0313), 2K(28.0313)	C	G	231	250	20	24.7797	24.7726	22.9534	24.3933	24.8307	24.9011	24.2604	24.9627	0.510072	1	0.513954	1.11129			1	0	1	0	0	0	0	1	28803182	28661098	0	22035166	29839370	31331196	0	32697278	sp|Q5U5Q9|UIMC1_MOUSE	3	UIMC1_MOUSE
Q5U5Q9	Uimc1	BRCA1-A complex subunit RAP80	GQSSQGLFVEETSEEGLKSSEGDNSVPTTQSIAALTSKR	GQSSQGLFVEETSEEGLK[28.0313]SSEGDNSVPTTQSIAALTSK[28.0313]R	18K(28.0313), 38K(28.0313)	R	S	399	437	39	25.8314	25.9473	25.9553	25.4732	25.9166	25.7347	26.0029	25.8196	0.20814	1	0.0666332	0.523728			1	0	1	1	1	2	1	1	59706512	64703572	65060488	46581152	63338172	55835244	67245368	59220980	sp|Q5U5Q9|UIMC1_MOUSE	4	UIMC1_MOUSE
Q5U5Q9	Uimc1	BRCA1-A complex subunit RAP80	KVAHMSEEEQFALALKMSEQEAR	K[28.0313]VAHMSEEEQFALALK[28.0313]MSEQEAR	16K(28.0313), 1K(28.0313)	R	E	75	97	23	25.3801	25.2861	25.1602	24.9366	25.5725	25.5378	25.1207	25.2854	0.622487	1	0.188367	1.30874			1	1	1	1	1	1	1	1	43669804	40913232	37493788	32112314	49898848	48713060	36483512	40894052	sp|Q5U5Q9|UIMC1_MOUSE	4	UIMC1_MOUSE
Q5U5Q9	Uimc1	BRCA1-A complex subunit RAP80	LLSLLEQSEHR	LLSLLEQSEHR		R	T	635	645	11	27.2062	27.2868	27.1953	26.9072	27.7209	26.8795	27.1234	27.3044	0.221211	1	0.108165	0.55201			2	2	2	1	2	2	2	2	154837616	163741136	153677584	125854152	221221920	123459184	146203728	165747184	sp|Q5U5Q9|UIMC1_MOUSE	2	UIMC1_MOUSE
Q5U5Q9	Uimc1	BRCA1-A complex subunit RAP80	NGLMEQETVLTR	NGLMEQETVLTR		C	R	533	544	12	25.4586	25.2587	25.7727	25.2543	25.3871	25.521	25.5406	25.6411	0.268422	1	0.0863733	0.651292			1	1	1	0	1	1	1	1	46110884	40144896	57326992	40022156	43881740	48149232	48807964	52327912	sp|Q5U5Q9|UIMC1_MOUSE	2	UIMC1_MOUSE
Q5U5Q9	Uimc1	BRCA1-A complex subunit RAP80	TTGVEKKPKYSEVR	TTGVEK[28.0313]K[28.0313]PK[28.0313]YSEVR	6K(28.0313), 7K(28.0313), 9K(28.0313)	R	T	646	659	14	27.7069	26.9562	27.1784	26.9173	27.8149	27.5136	26.5739	27.4509	0.179433	1	0.148614	0.460233			3	2	3	2	4	4	5	4	285417312	130201072	158044832	126743424	285553728	229278656	109388280	232573376	sp|Q5U5Q9|UIMC1_MOUSE	2,3,4	UIMC1_MOUSE
O70405	Ulk1	Serine/threonine-protein kinase ULK1	VKIADFGFAR	VK[28.0313]IADFGFAR	2K(28.0313)	R	Y	161	170	10	25.0346	23.695	24.8569	22.8606	23.2373	24.2899	25.0355	25.3034	0.203756	1	0.354732	0.514157			0	0	1	0	0	1	0	0	34367968	0	30385808	0	0	20510452	34390124	41407632	sp|O70405|ULK1_MOUSE	2	ULK1_MOUSE
Q3U3Q1	Ulk3	Serine/threonine-protein kinase ULK3	AEELKAIVSSSNQALLR	AEELK[28.0313]AIVSSSNQALLR	5K(28.0313)	R	Q	341	357	17	25.453	25.0968	24.8772	24.3781	25.1274	25.248	25.0684	23.5359	0.17297	1	-0.206351	-0.445657			1	1	0	0	0	1	1	1	45932960	35883492	30817410	21804538	36652880	39848820	35184616	0	sp|Q3U3Q1|ULK3_MOUSE	2	ULK3_MOUSE
Q3U3Q1	Ulk3	Serine/threonine-protein kinase ULK3	AEYLKEQIKIR	AEYLK[28.0313]EQIK[28.0313]IR	5K(28.0313), 9K(28.0313)	R	E	437	447	11	25.1777	25.1419	25.3911	25.0329	25.3523	25.1153	25.2223	25.2665	0.240491	1	0.0532365	0.593075			1	1	0	0	1	1	1	0	37952420	37022756	44003080	34327524	42834984	36347356	39145636	40362928	sp|Q3U3Q1|ULK3_MOUSE	3	ULK3_MOUSE
Q3U3Q1	Ulk3	Serine/threonine-protein kinase ULK3	QGTTVQELLR	QGTTVQELLR		R	E	358	367	10	25.0512	24.3639	24.4618	23.096	24.5008	23.3453	22.1646	23.653	0.61936	1	-0.827333	-1.30333			1	0	0	0	1	0	0	0	34767140	21590584	23107388	0	23740184	0	0	0	sp|Q3U3Q1|ULK3_MOUSE	2	ULK3_MOUSE
Q3U3Q1	Ulk3	Serine/threonine-protein kinase ULK3	SFSELEEKIR	SFSELEEK[28.0313]IR	8K(28.0313)	R	S	217	226	10	25.1387	22.5217	24.8671	21.6891	25.2787	25.0771	25.0603	25.22	0.957523	1	1.60489	1.87264			1	1	0	0	0	1	1	0	36940408	0	30602268	0	40704548	35396276	34987440	39081696	sp|Q3U3Q1|ULK3_MOUSE	2	ULK3_MOUSE
P13439	Umps	Uridine 5'-monophosphate synthase	AELPGTHPLASKLLR	AELPGTHPLASK[28.0313]LLR	12K(28.0313)	R	L	231	245	15	29.2071	29.1938	29.1208	29.3347	29.2189	28.9901	29.1736	29.1117	0.652086	1	-0.0905647	-1.3597			5	6	6	5	5	5	5	5	657625600	675030400	623932290	804470340	615921980	581665410	655722240	572681790	sp|P13439|UMPS_MOUSE	2,3	UMPS_MOUSE
P13439	Umps	Uridine 5'-monophosphate synthase	EMYRKAAWEAYLSR	E[28.0313]MYRK[28.0313]AAWEAYLSR	1E(28.0313), 5K(28.0313)	A	L	464	477	14	31.2279	30.7832	30.4485	22.9029	30.5238	22.9886	23.5812	23.4088	0.666782	1	-3.71503	-1.38488			1	1	1	0	1	0	0	0	2514981890	1847904130	1465207680	0	1543768320	0	0	0	sp|P13439|UMPS_MOUSE	3	UMPS_MOUSE
P13439	Umps	Uridine 5'-monophosphate synthase	EQGGKDKLQAQGIR	EQGGK[28.0313]DK[28.0313]LQAQGIR	5K(28.0313), 7K(28.0313)	R	L	156	169	14	31.0135	29.6136	31.1891	32.5555	31.2571	31.249	30.9386	30.996	0.00954505	1	0.017251	0.0284036			2	2	4	4	3	2	3	4	2937109250	452016640	2318408450	8993012700	2575275010	2817376510	2132872580	2490499580	sp|P13439|UMPS_MOUSE	2,3	UMPS_MOUSE
P13439	Umps	Uridine 5'-monophosphate synthase	GLQEVGLPLHR	GLQEVGLPLHR		K	A	353	363	11	25.8288	26.1081	25.7797	25.7623	25.8432	25.6774	25.6734	25.3488	0.903784	1	-0.234013	-1.78333			1	2	1	1	1	2	1	1	59600656	72330264	57605736	56913916	60196224	53663116	53513932	42733044	sp|P13439|UMPS_MOUSE	2	UMPS_MOUSE
P13439	Umps	Uridine 5'-monophosphate synthase	HEFLIFEDR	HEFLIFEDR		R	K	305	313	9	27.7281	27.7565	27.7769	28.1206	27.8993	27.9361	28.1369	27.6859	0.210407	1	0.069015	0.528659			4	4	5	5	5	5	5	4	222323216	226743696	229981488	291846464	250333888	256796672	295160704	215924784	sp|P13439|UMPS_MOUSE	2	UMPS_MOUSE
P13439	Umps	Uridine 5'-monophosphate synthase	KAAWEAYLSR	K[28.0313]AAWEAYLSR	1K(28.0313)	R	L	468	477	10	31.1298	31.4366	31.7281	32.5702	31.079	31.7044	31.944	31.7145	0.108115	1	-0.10569	-0.292682			7	7	5	6	7	6	6	6	2349598210	2906330370	3557323520	6376726500	2268400380	3499234820	4131306240	3523840260	sp|P13439|UMPS_MOUSE	2	UMPS_MOUSE
P13439	Umps	Uridine 5'-monophosphate synthase	LEAAEMYR	LEAAEMYR		R	K	460	467	8	25.4418	25.2131	25.827	26.1755	25.845	25.6277	25.9525	25.8903	0.309846	1	0.164485	0.735187			2	2	2	2	2	2	2	2	45577944	38895764	59527044	75791064	60270732	51845732	64935200	62194060	sp|P13439|UMPS_MOUSE	2	UMPS_MOUSE
P13439	Umps	Uridine 5'-monophosphate synthase	LMQKKETNLCLSADVSEAR	LMQK[28.0313]K[28.0313]ETNLC[57.0214]LSADVSEAR	10C(57.0214), 4K(28.0313), 5K(28.0313)	R	E	246	264	19	28.5888	28.0283	28.6472	28.8892	28.7858	28.4012	28.8306	28.3308	0.0786903	1	0.0487223	0.218508			2	4	3	3	5	4	4	2	403730144	273753824	420394112	497184160	462791296	354507488	477380576	337611616	sp|P13439|UMPS_MOUSE	3	UMPS_MOUSE
P13439	Umps	Uridine 5'-monophosphate synthase	LMQKKETNLCLSADVSEAR	L[28.0313]MQK[28.0313]KETNLC[57.0214]LSADVSEAR	10C(57.0214), 1L(28.0313), 4K(28.0313)	R	E	246	264	19	23.5511	24.4016	23.7759	22.1088	23.8645	23.8098	24.3817	23.8511	0.463895	1	0.51742	1.0279			0	0	0	0	0	0	0	1	12291194	0	0	0	0	14704917	21857972	15131971	sp|P13439|UMPS_MOUSE	3	UMPS_MOUSE
P13439	Umps	Uridine 5'-monophosphate synthase	MLKTHVDILNDFTLDVMEELTALAKR	MLK[28.0313]THVDILNDFTLDVMEELTALAK[28.0313]R	25K(28.0313), 3K(28.0313)	C	H	279	304	26	25.1214	25.3215	25.7951	25.7889	25.888	25.9675	25.372	25.5594	0.376186	1	0.190022	0.864461			1	2	2	1	2	1	2	1	36500004	41929840	58221844	57974688	62097392	65615136	43423176	49448152	sp|P13439|UMPS_MOUSE	3,4	UMPS_MOUSE
P13439	Umps	Uridine 5'-monophosphate synthase	SANHIPMLIR	SANHIPMLIR		C	R	87	96	10	27.0335	27.3479	27.2979	27.5827	27.2575	27.1303	27.436	27.2368	0.148588	1	-0.0503693	-0.389649			1	1	1	2	1	1	2	1	137373424	170818224	165005248	201016912	160445344	146906848	181579120	158154304	sp|P13439|UMPS_MOUSE	2	UMPS_MOUSE
P13439	Umps	Uridine 5'-monophosphate synthase	VSMKPEFLHLTPGVQLETGGDHLGQQYNSPQEVIGKR	V[28.0313]SMKPEFLHLTPGVQLETGGDHLGQQYNSPQEVIGK[28.0313]R	1V(28.0313), 36K(28.0313)	R	G	406	442	37	29.0729	28.7208	28.7218	28.6495	28.8748	28.4507	28.9131	28.2173	0.402731	1	-0.177273	-0.914719			3	3	4	4	4	3	4	4	611790530	473038688	442711008	461686016	492250208	416864768	545078020	312081344	sp|P13439|UMPS_MOUSE	5,6	UMPS_MOUSE
Q9Z2R6	Unc119	Protein unc-119 homolog A	DMDSGTVLFEIKKPPVSER	DMDSGTVLFEIK[28.0313]K[28.0313]PPVSER	12K(28.0313), 13K(28.0313)	R	L	95	113	19	30.5221	30.3048	29.642	30.8606	30.0161	30.3268	29.5548	30.1552	0.47284	1	-0.319165	-1.04418			6	7	5	5	5	5	3	6	1541960320	1326339970	837763710	1949724540	1085779460	1346733440	788627650	1195676290	sp|Q9Z2R6|U119A_MOUSE	3	U119A_MOUSE
Q9Z2R6	Unc119	Protein unc-119 homolog A	DMDSGTVLFEIKKPPVSER	DM[15.9949]DSGTVLFEIK[28.0313]K[28.0313]PPVSER	12K(28.0313), 13K(28.0313), 2M(15.9949)	R	L	95	113	19	26.2809	25.8904	23.8839	26.3737	21.7989	25.7386	26.4552	27.2083	0.0828739	1	-0.307004	-0.229265			1	0	0	1	0	0	1	1	81536112	62200008	0	86953792	0	55987260	92005392	155065408	sp|Q9Z2R6|U119A_MOUSE	3	U119A_MOUSE
Q9Z2R6	Unc119	Protein unc-119 homolog A	EHIYDFPPLSEELISEMIR	EHIYDFPPLSEELISEMIR		C	H	191	209	19	22.8376	23.1325	23.0962	22.9735	23.8042	23.1607	22.8602	24.0915	0.800125	1	0.469177	1.61037			1	0	0	1	0	1	1	0	0	9195269	8967032	8236240	0	9376717	0	0	sp|Q9Z2R6|U119A_MOUSE	3	U119A_MOUSE
Q9Z2R6	Unc119	Protein unc-119 homolog A	HPYETQSDSFYFVDDR	HPYETQSDSFYFVDDR		R	L	210	225	16	26.8114	26.8925	27.0024	26.068	26.6492	26.8002	26.7612	26.6658	0.0412657	1	0.0255628	0.11874			1	1	1	1	1	1	1	1	117767968	124578520	134438288	70350056	105247168	116863112	113746024	106466944	sp|Q9Z2R6|U119A_MOUSE	2	U119A_MOUSE
Q9Z2R6	Unc119	Protein unc-119 homolog A	LGPLQGKQPIGPEDVLGLQR	LGPLQGK[28.0313]QPIGPEDVLGLQR	7K(28.0313)	R	I	51	70	20	25.8979	25.7085	25.7115	25.7365	25.7532	25.7904	25.5606	25.7274	0.352785	1	-0.0557046	-0.819498			2	2	3	2	2	2	2	3	62522228	54831216	54946368	55907108	56555488	58035388	49488920	55554224	sp|Q9Z2R6|U119A_MOUSE	3	U119A_MOUSE
Q9Z2R6	Unc119	Protein unc-119 homolog A	LVMHNKADYSYSGTP	LVMHNK[28.0313]ADYSYSGTP	6K(28.0313)	R	-	226	240	15	25.8278	26.1368	26.0308	25.589	25.9712	25.8498	25.9515	26.0837	0.207782	1	0.0679569	0.522948			1	0	0	0	1	0	0	0	59558636	73784904	68557648	50472396	65783440	60474792	64891144	71116936	sp|Q9Z2R6|U119A_MOUSE	2	U119A_MOUSE
Q9Z2R6	Unc119	Protein unc-119 homolog A	QVGATVEFTVGDKPVNNFR	QVGATVEFTVGDK[28.0313]PVNNFR	13K(28.0313)	R	M	142	160	19	27.0401	26.3711	27.6596	27.8178	27.4657	27.1587	27.6216	27.1588	0.140023	1	0.129077	0.369568			1	2	2	2	2	2	2	2	137999248	86794568	212019088	236578672	185348976	149828608	206508320	149837792	sp|Q9Z2R6|U119A_MOUSE	3	U119A_MOUSE
Q9Z2R6	Unc119	Protein unc-119 homolog A	SPEENIYKIDFVR	SPEENIYK[28.0313]IDFVR	8K(28.0313)	C	F	78	90	13	28.4751	28.3236	28.2594	28.2016	27.8637	28.2517	28.5874	28.5738	0.00790573	1	0.004251	0.0235685			1	1	1	1	1	2	2	2	373120608	335923328	321315456	308698272	244244880	319600096	403330656	399558944	sp|Q9Z2R6|U119A_MOUSE	3	U119A_MOUSE
Q9Z2R6	Unc119	Protein unc-119 homolog A	YQFTPAFLR	YQFTPAFLR		R	L	131	139	9	29.0262	29.0444	29.6517	29.9492	29.0297	29.013	29.355	29.6582	0.224251	1	-0.153925	-0.558535			4	4	4	4	3	4	4	4	546717310	553657860	843453630	1036598720	548053120	541734780	686633340	847221950	sp|Q9Z2R6|U119A_MOUSE	2	U119A_MOUSE	Unc119b	sp|Q8C4B4|U119B_MOUSE
Q8C4B4	Unc119b	Protein unc-119 homolog B	EHIYEFPQLSEDVIR	EHIYEFPQLSEDVIR		C	L	202	216	15	25.9788	25.8942	25.8712	25.3326	26.0694	25.8737	25.5508	25.6849	0.0480229	1	0.0254908	0.137257			1	1	1	1	0	1	1	1	66131724	62363620	61377068	42254736	70418184	61484836	49153156	53940192	sp|Q8C4B4|U119B_MOUSE	2	U119B_MOUSE
Q8C4B4	Unc119b	Protein unc-119 homolog B	KPEDNVYSIDFTR	K[28.0313]PEDNVYSIDFTR	1K(28.0313)	C	F	86	98	13	25.846	25.9316	26.8614	25.8018	25.5574	26.3898	26.359	26.4951	0.0996067	1	0.0901537	0.271579			2	2	2	2	2	3	2	3	60314884	63999892	121919360	58495500	49379292	87927096	86072704	94584816	sp|Q8C4B4|U119B_MOUSE	2	U119B_MOUSE
Q8C4B4	Unc119b	Protein unc-119 homolog B	LMIENPYETR	LMIENPYETR		R	S	217	226	10	26.0852	25.9985	26.1165	26.0389	26.0576	26.018	25.8462	26.2414	0.0802948	1	-0.0189533	-0.222643			2	2	2	3	2	2	2	2	71190816	67037032	72752416	68945072	69844520	67951496	60323520	79332088	sp|Q8C4B4|U119B_MOUSE	2	U119B_MOUSE
Q8C4B4	Unc119b	Protein unc-119 homolog B	QGPPHTPDDGSGAAVTEQELLALDTIRPEHVLR	QGPPHTPDDGSGAAVTEQELLALDTIRPEHVLR		R	L	43	75	33	26.0117	25.764	25.9535	25.5359	25.8191	26.245	25.791	25.8515	0.306516	1	0.110363	0.728542			1	1	1	1	0	1	1	1	67655136	56980068	64981676	48647936	59198680	79530376	58057032	60543804	sp|Q8C4B4|U119B_MOUSE	4,5	U119B_MOUSE
Q8C4B4	Unc119b	Protein unc-119 homolog B	SDSFYFVDNKLVMHNKADYAYNGGQ	SDSFYFVDNK[28.0313]LVMHNK[28.0313]ADYAYNGGQ	10K(28.0313), 16K(28.0313)	R	-	227	251	25	25.7542	25.6342	25.3294	25.1659	25.6441	25.6218	25.3342	25.4723	0.114218	1	0.0472045	0.307655			3	1	1	1	2	2	2	2	56595332	52078996	42159688	37643840	52436224	51634812	42301740	46552436	sp|Q8C4B4|U119B_MOUSE	3	U119B_MOUSE
Q99KD5	Unc45a	Protein unc-45 homolog A	AESEASKAIEKDGGDVKALYR	AESEASK[28.0313]AIEK[28.0313]DGGDVK[28.0313]ALYR	11K(28.0313), 17K(28.0313), 7K(28.0313)	K	R	77	97	21	25.4823	26.7954	26.1028	27.0482	26.2211	25.9297	25.5496	25.546	0.67605	1	-0.545585	-1.40071			0	0	1	0	0	1	0	1	46875276	116474496	72063112	138778544	78225536	63916908	49111928	48990280	sp|Q99KD5|UN45A_MOUSE	4	UN45A_MOUSE
Q99KD5	Unc45a	Protein unc-45 homolog A	ASFITANGVSLLKDLYKGSER	ASFITANGVSLLK[28.0313]DLYK[28.0313]GSER	13K(28.0313), 17K(28.0313)	R	D	471	491	21	26.6944	26.0973	25.9091	25.9692	26.161	25.7337	25.9444	26.5408	0.107536	1	-0.0725641	-0.291253			2	2	1	1	2	2	1	2	108592864	71792648	63011776	65692816	75029904	55797248	64569760	97626744	sp|Q99KD5|UN45A_MOUSE	3	UN45A_MOUSE
Q99KD5	Unc45a	Protein unc-45 homolog A	EDAGAEKIFR	EDAGAEK[28.0313]IFR	7K(28.0313)	R	S	184	193	10	25.5273	25.5177	26.1545	26.3671	25.7718	25.6209	25.4563	25.6395	0.5532	1	-0.269561	-1.18787			2	2	2	2	2	1	2	2	48359804	48040676	74695320	86557120	57291724	51599616	46037440	52270504	sp|Q99KD5|UN45A_MOUSE	2	UN45A_MOUSE
Q99KD5	Unc45a	Protein unc-45 homolog A	EEEQLVAVEALIHAAGKAKR	EEEQLVAVEALIHAAGK[28.0313]AK[28.0313]R	17K(28.0313), 19K(28.0313)	R	A	451	470	20	25.0178	24.9803	24.4996	26.0677	24.9798	24.9813	24.117	24.7118	0.528013	1	-0.443852	-1.14329			1	3	1	2	1	1	1	1	33972188	33099190	23719312	70332208	33088968	33121830	18194630	27479246	sp|Q99KD5|UN45A_MOUSE	3	UN45A_MOUSE
Q99KD5	Unc45a	Protein unc-45 homolog A	GKEGAIIVDPAR	GK[28.0313]EGAIIVDPAR	2K(28.0313)	R	E	278	289	12	27.5895	27.7808	28.3529	28.4037	27.6566	27.9392	27.9919	27.1408	0.582224	1	-0.349608	-1.2388			3	3	3	3	3	3	3	3	201963568	230599904	342834528	355112448	211574128	257354368	266939632	147980784	sp|Q99KD5|UN45A_MOUSE	2	UN45A_MOUSE
Q99KD5	Unc45a	Protein unc-45 homolog A	LDQAVLDLKR	LDQAVLDLK[28.0313]R	9K(28.0313)	R	C	108	117	10	27.2955	27.949	27.591	27.994	27.8175	27.8961	27.6554	27.9339	0.279719	1	0.118339	0.674447			1	1	1	1	1	1	1	1	164732736	259115504	202168480	267321456	236540032	249786288	211396784	256414496	sp|Q99KD5|UN45A_MOUSE	2	UN45A_MOUSE
Q99KD5	Unc45a	Protein unc-45 homolog A	LLDTEETDLMLAALR	LLDTEETDLMLAALR		R	T	203	217	15	25.9724	25.8224	25.507	25.7464	25.7032	25.5124	25.5028	25.5567	0.911548	1	-0.19328	-1.79624			0	1	1	0	0	1	0	0	65836664	59337236	47683136	56290648	54629964	47861968	47546364	49354212	sp|Q99KD5|UN45A_MOUSE	2	UN45A_MOUSE
Q99KD5	Unc45a	Protein unc-45 homolog A	NIGGQIQEKVR	NIGGQIQEK[28.0313]VR	9K(28.0313)	R	Y	134	144	11	27.0894	26.8889	26.8786	26.806	26.9335	27.0395	26.7726	26.773	0.154777	1	-0.0360579	-0.404025			1	1	1	1	0	1	1	1	142794320	124269640	123385336	117328352	128168904	137945280	114643904	114678968	sp|Q99KD5|UN45A_MOUSE	2	UN45A_MOUSE
Q99KD5	Unc45a	Protein unc-45 homolog A	SKEVQDLFEAQGNDR	SK[28.0313]EVQDLFEAQGNDR	2K(28.0313)	M	L	805	819	15	26.1975	26.5263	26.5423	26.4139	26.3992	26.2375	26.466	26.345	0.255629	1	-0.0581088	-0.624805			1	1	1	1	1	1	1	1	76955096	96652528	97731168	89406584	88499616	79115408	92694784	85236424	sp|Q99KD5|UN45A_MOUSE	2	UN45A_MOUSE
Q99KD5	Unc45a	Protein unc-45 homolog A	SQALEKLGR	SQALEK[28.0313]LGR	6K(28.0313)	R	L	99	107	9	26.2426	26.6169	26.5601	26.7084	26.026	25.7943	26.0666	26.4338	1.45642	1	-0.451813	-2.71312			2	2	1	1	1	1	1	1	79395272	102917008	98941264	109652248	68330256	58189940	70277624	90648824	sp|Q99KD5|UN45A_MOUSE	2	UN45A_MOUSE
Q8VCW4	Unc93b1	Protein unc-93 homolog B1	HGVPDGPEAPLDELVGAYPNYNEEEEER	HGVPDGPEAPLDELVGAYPNYNEEEEER		R	R	23	50	28	26.6591	27.0076	26.8932	26.762	27.045	27.0288	27.1339	26.3632	0.11985	1	0.0622063	0.321357			2	1	2	1	2	1	3	1	105969584	134928944	124643256	113808896	138467664	136921776	147268304	86318768	sp|Q8VCW4|UN93B_MOUSE	3	UN93B_MOUSE
Q8VCW4	Unc93b1	Protein unc-93 homolog B1	HGVPDGPEAPLDELVGAYPNYNEEEEERR	HGVPDGPEAPLDELVGAYPNYNEEEEERR		R	Y	23	51	29	28.0068	27.8474	27.6964	27.7356	28.1517	28.2643	27.923	27.7931	0.828464	1	0.211476	1.65779			6	5	5	6	6	6	6	4	509597600	446965440	401592320	415712448	553886910	597880380	469962624	429443712	sp|Q8VCW4|UN93B_MOUSE	3,4	UN93B_MOUSE
Q8VCW4	Unc93b1	Protein unc-93 homolog B1	IPKPQHKVR	IPK[28.0313]PQHK[28.0313]VR	3K(28.0313), 7K(28.0313)	R	G	529	537	9	26.9873	27.4937	27.0951	26.9305	27.1539	27.6075	27.6593	26.9501	0.451635	1	0.215999	1.00548			4	4	4	4	4	4	4	4	180012656	238781424	194051920	172653600	199909696	267377424	274152768	182709600	sp|Q8VCW4|UN93B_MOUSE	2,3	UN93B_MOUSE
Q8VCW4	Unc93b1	Protein unc-93 homolog B1	KPCPYEQALGGDGPEEQ	KPC[57.0214]PYEQALGGDGPEEQ	3C(57.0214)	R	-	582	598	17	24.7054	23.7379	25.8243	25.8027	25.2081	22.4359	25.1474	23.2766	0.544201	1	-1.0006	-1.17199			0	0	1	0	1	0	0	0	27356288	0	59412924	58531696	38760792	0	37163376	0	sp|Q8VCW4|UN93B_MOUSE	2	UN93B_MOUSE
Q8VCW4	Unc93b1	Protein unc-93 homolog B1	KPCPYEQALGGDGPEEQ	K[28.0313]PC[57.0214]PYEQALGGDGPEEQ	1K(28.0313), 3C(57.0214)	R	-	582	598	17	28.9885	24.2637	30.4618	30.1505	28.5038	27.354	27.6754	30.075	0.0138738	1	-0.0640802	-0.0410876			3	1	3	3	1	1	1	1	532590176	0	1478811780	1191773570	380630080	171537568	214346944	1131015300	sp|Q8VCW4|UN93B_MOUSE	2	UN93B_MOUSE
Q8VCW4	Unc93b1	Protein unc-93 homolog B1	MSQKYYEYSHYKEQDEQGPQQRPPR	MSQK[28.0313]YYEYSHYK[28.0313]EQDEQGPQQRPPR	12K(28.0313), 4K(28.0313)	R	G	186	210	25	26.1365	26.1552	26.6621	24.6463	26.7045	26.7285	26.6477	25.2308	0.318449	1	0.427879	0.752282			3	3	2	0	4	3	2	1	117178984	143529744	209791296	42943472	216662080	220722208	202539904	62675580	sp|Q8VCW4|UN93B_MOUSE	3,4,5	UN93B_MOUSE
Q8VCW4	Unc93b1	Protein unc-93 homolog B1	RKPCPYEQALGGDGPEEQ	RK[28.0313]PC[57.0214]PYEQALGGDGPEEQ	2K(28.0313), 4C(57.0214)	C	-	581	598	18	25.2208	24.9915	25.2921	25.4609	25.3367	25.5611	25.2798	25.1565	0.29972	1	0.0922098	0.714929			2	1	2	2	2	2	2	2	69910992	62410136	73654480	83882608	76053536	89530144	72909856	66918284	sp|Q8VCW4|UN93B_MOUSE	2,3	UN93B_MOUSE
Q8VCW4	Unc93b1	Protein unc-93 homolog B1	SVGWGNIFQLPFKHVR	SVGWGNIFQLPFK[28.0313]HVR	13K(28.0313)	R	D	321	336	16	28.4873	28.0309	27.9312	27.9977	27.908	28.0507	28.0918	27.9122	0.392031	1	-0.121109	-0.89455			1	1	1	1	1	1	1	1	376285984	274248928	255937376	268016048	251850128	278040704	286065568	252587968	sp|Q8VCW4|UN93B_MOUSE	3	UN93B_MOUSE
P97931	Ung	Uracil-DNA glycosylase	HHVLQTAHPSPLSVHR	HHVLQTAHPSPLSVHR		R	G	263	278	16	27.0137	26.9182	27.6672	25.7752	27.9944	26.8539	27.888	26.0568	0.23749	1	0.354686	0.586731			2	2	2	1	2	2	2	1	135497680	126821560	213135152	57427128	267389456	121290920	248384656	69804608	sp|P97931|UNG_MOUSE	3	UNG_MOUSE
P97931	Ung	Uracil-DNA glycosylase	NKAAALLR	NK[28.0313]AAALLR	2K(28.0313)	R	L	70	77	8	25.47	25.2786	25.3908	23.0386	25.5721	25.1692	25.8276	25.5025	0.560909	1	0.723365	1.20144			1	1	0	0	1	0	0	0	46476076	40701464	43994400	0	49886268	37730332	59549164	47535740	sp|P97931|UNG_MOUSE	2	UNG_MOUSE
P97931	Ung	Uracil-DNA glycosylase	NKAAALLR	N[28.0313]KAAALLR	1N(28.0313)	R	L	70	77	8	24.2205	25.2786	25.3908	25.2503	25.5814	25.1692	25.8276	25.5025	0.787825	1	0.48513	1.58974			0	0	1	1	0	1	1	1	0	40701464	43994400	39911432	50206048	37730332	59549164	47535740	sp|P97931|UNG_MOUSE	2	UNG_MOUSE
P97931	Ung	Uracil-DNA glycosylase	PVPPPPSLENIFKELSTDIDGFVHPGHGDLSGWAR	PVPPPPSLENIFK[28.0313]ELSTDIDGFVHPGHGDLSGWAR	13K(28.0313)	R	Q	165	199	35	23.5154	23.6823	24.2644	23.8309	23.6398	23.7411	24.6989	23.6156	0.123174	1	0.100595	0.329393			1	1	1	1	1	1	1	1	11990448	13461498	20152238	14921537	13070124	14021411	27234388	12853005	sp|P97931|UNG_MOUSE	5	UNG_MOUSE
P97931	Ung	Uracil-DNA glycosylase	VEQNEQGSPLSAEQLVR	VEQNEQGSPLSAEQLVR		R	I	50	66	17	26.588	26.4361	26.7473	26.4304	26.8158	26.4566	26.7441	26.4806	0.255721	1	0.0738268	0.624996			1	1	1	1	1	1	1	1	100878072	90796344	112654608	90435968	118130992	92096616	112403440	93640704	sp|P97931|UNG_MOUSE	2	UNG_MOUSE
Q8BL48	Unk	RING finger protein unkempt homolog	AFAHGPHDLR	AFAHGPHDLR		C	S	148	157	10	24.4715	24.3448	24.1788	24.197	23.1865	24.5715	23.9205	24.1059	0.55386	1	-0.351894	-1.18904			0	0	0	0	0	0	1	1	23263076	21305920	18990922	19231960	9546355	24932536	15878283	18055406	sp|Q8BL48|UNK_MOUSE	3	UNK_MOUSE
Q8BL48	Unk	RING finger protein unkempt homolog	KASNLEGLVFPGESSLAPGSYKKAPGFER	K[28.0313]ASNLEGLVFPGESSLAPGSYK[28.0313]K[28.0313]APGFER	1K(28.0313), 22K(28.0313), 23K(28.0313)	R	E	392	420	29	25.3265	25.4113	25.1941	25.3265	25.5444	25.4576	25.6098	25.7641	1.91725	1	0.279387	3.54816			2	2	2	2	3	2	2	2	42074680	44623844	38386152	42074648	48935624	46078124	51206200	56984264	sp|Q8BL48|UNK_MOUSE	4	UNK_MOUSE
Q9EPU0	Upf1	Regulator of nonsense transcripts 1	AGAKPDQIGIITPYEGQR	AGAK[28.0313]PDQIGIITPYEGQR	4K(28.0313)	K	S	789	806	18	25.9414	26.0125	26.0827	25.4665	25.8779	25.7453	25.5966	25.8033	0.338302	1	-0.120003	-0.791336			1	1	1	1	1	1	1	1	64438900	67691152	71066360	46362916	61662364	56247772	50737732	58554560	sp|Q9EPU0|RENT1_MOUSE	2	RENT1_MOUSE
Q9EPU0	Upf1	Regulator of nonsense transcripts 1	AGLSQSLFER	AGLSQSLFER		K	L	684	693	10	28.0227	27.7006	28.0638	28.3596	27.676	27.6945	28.0743	27.8143	0.652509	1	-0.2219	-1.36043			3	2	3	3	3	2	2	2	272691904	218130704	280573376	344423840	214434544	217209248	282630976	236015712	sp|Q9EPU0|RENT1_MOUSE	2	RENT1_MOUSE
Q9EPU0	Upf1	Regulator of nonsense transcripts 1	ALVEGPLNNLR	ALVEGPLNNLR		K	E	903	913	11	24.0737	23.8896	24.2236	24.384	22.9334	22.2199	23.6791	23.3375	1.79821	1	-1.10029	-3.32454			0	0	1	0	0	0	0	0	17656180	15541498	19590520	21893564	0	0	0	0	sp|Q9EPU0|RENT1_MOUSE	2	RENT1_MOUSE
Q9EPU0	Upf1	Regulator of nonsense transcripts 1	ANEHQGIGFLNDPR	ANEHQGIGFLNDPR		R	R	850	863	14	29.5162	29.518	29.8856	30.2223	29.3826	29.6603	29.6509	30.434	0.00421617	1	-0.00357294	-0.0126216			9	6	5	6	5	8	6	5	1132548480	897552770	1264086780	1740243200	822750590	1239488510	1043294460	2145498370	sp|Q9EPU0|RENT1_MOUSE	2,3	RENT1_MOUSE
Q9EPU0	Upf1	Regulator of nonsense transcripts 1	APSNIAVDQLTEKIHQTGLKVVR	APSNIAVDQLTEK[28.0313]IHQTGLK[28.0313]VVR	13K(28.0313), 20K(28.0313)	C	L	527	549	23	28.3167	28.0946	28.0105	28.1448	28.3713	28.2924	27.9383	28.3846	0.370049	1	0.104965	0.852731			3	2	3	2	3	3	3	3	388332224	322061664	302581888	371495136	395524320	348859584	252698000	393323712	sp|Q9EPU0|RENT1_MOUSE	4,5	RENT1_MOUSE
Q9EPU0	Upf1	Regulator of nonsense transcripts 1	ASQSSLKDINWDSSQWQPLIQDR	ASQSSLK[28.0313]DINWDSSQWQPLIQDR	7K(28.0313)	C	C	209	231	23	28.3396	28.2208	27.9132	28.4689	28.009	28.6004	28.1443	28.4468	0.135021	1	0.0645027	0.357736			3	3	1	2	3	3	2	2	339674272	312837696	252761552	371537248	270113824	406997440	296684576	365873056	sp|Q9EPU0|RENT1_MOUSE	3	RENT1_MOUSE
Q9EPU0	Upf1	Regulator of nonsense transcripts 1	AYQHGGVTGLSQY	AYQHGGVTGLSQY		R	-	1112	1124	13	28.5269	28.7864	29.0517	29.3535	28.857	28.6974	29.0482	29.4707	0.137707	1	0.0886769	0.3641			4	4	4	4	4	4	4	4	386775648	462985152	556454850	685936380	486217728	435274688	555093820	743973180	sp|Q9EPU0|RENT1_MOUSE	2	RENT1_MOUSE
Q9EPU0	Upf1	Regulator of nonsense transcripts 1	EAIDSPVSFLALHNQIR	EAIDSPVSFLALHNQIR		R	N	556	572	17	29.3147	28.8247	28.6728	28.4384	28.7358	28.8279	28.6353	29.0336	0.00744363	1	-0.00452375	-0.0222024			5	5	5	3	6	6	4	5	776567100	599648830	484324224	387179904	521918176	473440096	452045248	634724610	sp|Q9EPU0|RENT1_MOUSE	2,3	RENT1_MOUSE
Q9EPU0	Upf1	Regulator of nonsense transcripts 1	EAIIPGSVYDR	EAIIPGSVYDR		R	S	945	955	11	28.8623	28.7531	28.7564	28.9988	28.8455	28.8992	29.1406	28.8158	0.384844	1	0.0826435	0.880936			4	4	4	4	4	4	4	4	488005792	452411712	453448576	536420864	482363712	500653280	591809470	472510400	sp|Q9EPU0|RENT1_MOUSE	2	RENT1_MOUSE
Q9EPU0	Upf1	Regulator of nonsense transcripts 1	EKDFIILSCVR	EK[28.0313]DFIILSC[57.0214]VR	2K(28.0313), 9C(57.0214)	R	A	839	849	11	24.4455	24.6141	24.9795	24.7512	25.3421	24.4004	24.7942	25.3122	0.475652	1	0.264671	1.04928			0	1	1	1	1	1	1	2	22847032	25679810	33080550	28239718	42534688	22144464	29094182	41661684	sp|Q9EPU0|RENT1_MOUSE	2	RENT1_MOUSE
Q9EPU0	Upf1	Regulator of nonsense transcripts 1	ESLMQFSKPR	ESLMQFSK[28.0313]PR	8K(28.0313)	R	K	914	923	10	27.6503	27.7646	27.4018	28.1229	27.837	27.6719	27.7297	27.9561	0.149865	1	0.0637827	0.392624			3	2	2	3	2	2	2	3	210652784	228026384	177317792	292312000	239761056	213830992	222571168	260396576	sp|Q9EPU0|RENT1_MOUSE	2	RENT1_MOUSE
Q9EPU0	Upf1	Regulator of nonsense transcripts 1	ESLMQFSKPR	ESLM[15.9949]QFSK[28.0313]PR	4M(15.9949), 8K(28.0313)	R	K	914	923	10	24.7604	24.4053	24.6881	24.5036	25.1337	24.5925	24.4439	24.6207	0.259505	1	0.108356	0.632861			1	0	0	0	0	0	0	0	28420008	22218730	27030574	23786442	36813232	25297898	22820910	25797674	sp|Q9EPU0|RENT1_MOUSE	2	RENT1_MOUSE
Q9EPU0	Upf1	Regulator of nonsense transcripts 1	FLSWLVKIPSEQEQLR	FLSWLVK[28.0313]IPSEQEQLR	7K(28.0313)	C	A	233	248	16	27.6045	27.2689	28.1353	28.863	27.638	28.3408	28.5752	28.7005	0.353772	1	0.345679	0.821408			2	3	3	6	4	4	3	5	204075216	161716416	294836544	488238496	208860944	339974560	399925344	436228192	sp|Q9EPU0|RENT1_MOUSE	3	RENT1_MOUSE
Q9EPU0	Upf1	Regulator of nonsense transcripts 1	FMTTAMYDAR	FMTTAMYDAR		R	E	935	944	10	26.71	27.0144	26.8001	27.0356	26.6161	26.8889	26.8403	26.8571	0.384708	1	-0.0894427	-0.880679			1	2	1	1	1	2	1	2	109778920	135566192	116852024	137574640	102859072	124272520	120151568	121561912	sp|Q9EPU0|RENT1_MOUSE	2	RENT1_MOUSE
Q9EPU0	Upf1	Regulator of nonsense transcripts 1	GIGHVIKVPDNYGDEIAIELR	GIGHVIK[28.0313]VPDNYGDEIAIELR	7K(28.0313)	K	S	382	402	21	25.67	26.7186	26.3851	25.8161	26.2926	26.1154	26.442	25.6429	0.0276424	1	-0.0242147	-0.0806616			2	2	2	1	2	2	2	2	53387192	110431160	87643856	59078508	82198688	72698632	91166096	52395960	sp|Q9EPU0|RENT1_MOUSE	3	RENT1_MOUSE
Q9EPU0	Upf1	Regulator of nonsense transcripts 1	GNTSGSHIVNHLVR	GNTSGSHIVNHLVR		R	A	144	157	14	28.8178	29.1881	28.9549	29.3124	29.2812	29.2223	29.0817	29.2239	0.516019	1	0.134003	1.12192			2	3	3	3	2	3	3	3	632143940	822110140	743244350	876337410	780052610	842031550	786955390	796342590	sp|Q9EPU0|RENT1_MOUSE	2,3	RENT1_MOUSE
Q9EPU0	Upf1	Regulator of nonsense transcripts 1	KKAAKAGLSQSLFER	K[56.0626]KAAK[28.0313]AGLSQSLFER	1K(56.0626), 5K(28.0313)	C	L	679	693	15	23.2731	25.8618	25.9139	24.0782	25.6508	25.7467	25.7941	25.2619	0.583121	1	0.83164	1.24036			0	0	1	0	0	1	0	0	0	60977816	63220348	0	52683008	56301256	58182468	40234852	sp|Q9EPU0|RENT1_MOUSE	2	RENT1_MOUSE
Q9EPU0	Upf1	Regulator of nonsense transcripts 1	KKAAKAGLSQSLFER	K[56.0626]K[28.0313]AAKAGLSQSLFER	1K(56.0626), 2K(28.0313)	C	L	679	693	15	23.553	25.7801	25.196	22.4958	25.8728	25.7697	26.0426	25.3622	1.01269	1	1.5056	1.96426			0	0	0	0	1	0	1	1	0	57621456	38438420	0	61445512	57206120	69119856	43130364	sp|Q9EPU0|RENT1_MOUSE	4	RENT1_MOUSE
Q9EPU0	Upf1	Regulator of nonsense transcripts 1	KLVNTVNPGAR	K[28.0313]LVNTVNPGAR	1K(28.0313)	R	F	924	934	11	30.1123	30.2818	30.5809	31.3767	30.0943	30.3254	30.7895	31.4823	0.073415	1	0.0850029	0.204837			3	3	3	4	3	3	4	5	1160646270	1305341570	1606024700	2788274180	1146295300	1345451010	1855976320	3000050180	sp|Q9EPU0|RENT1_MOUSE	2	RENT1_MOUSE
Q9EPU0	Upf1	Regulator of nonsense transcripts 1	LAKMQFR	LAK[28.0313]MQFR	3K(28.0313)	R	S	631	637	7	26.2231	26.9954	26.3504	26.783	26.6592	26.6959	26.7721	26.9165	0.400767	1	0.172953	0.911025			2	1	1	1	2	2	2	1	78333280	133786480	85556728	115478664	105974784	108713000	114608912	126668232	sp|Q9EPU0|RENT1_MOUSE	2	RENT1_MOUSE
Q9EPU0	Upf1	Regulator of nonsense transcripts 1	LEADYDKKLKESQTQDNITVR	LEADYDK[28.0313]K[28.0313]LK[28.0313]ESQTQDNITVR	10K(28.0313), 7K(28.0313), 8K(28.0313)	K	W	307	327	21	25.9473	23.4794	25.4087	25.6638	23.6767	25.7373	22.9874	23.4511	0.678806	1	-1.16167	-1.40542			1	0	0	1	0	0	0	0	64701892	0	44543992	53158500	0	55935836	0	0	sp|Q9EPU0|RENT1_MOUSE	4	RENT1_MOUSE
Q9EPU0	Upf1	Regulator of nonsense transcripts 1	LLKAGAKPDQIGIITPYEGQR	LLK[28.0313]AGAK[28.0313]PDQIGIITPYEGQR	3K(28.0313), 7K(28.0313)	K	S	786	806	21	27.0803	27.2341	27.4475	28.4702	26.3757	26.6288	26.7673	26.9299	1.41334	1	-0.882623	-2.63872			2	2	2	3	2	2	2	2	141902416	157863808	183026512	371858720	87069432	103765360	114224504	127850536	sp|Q9EPU0|RENT1_MOUSE	3	RENT1_MOUSE
Q9EPU0	Upf1	Regulator of nonsense transcripts 1	LNVALTR	LNVALTR		R	A	865	871	7	29.2525	26.3424	27.5152	28.8256	27.8632	28.551	27.8864	28.6176	0.13396	1	0.245629	0.355216			4	3	3	4	3	4	3	4	639579900	85085248	191823328	475736864	244156896	393293152	248113248	411860160	sp|Q9EPU0|RENT1_MOUSE	2	RENT1_MOUSE	Dna2	sp|Q6ZQJ5|DNA2_MOUSE
Q9EPU0	Upf1	Regulator of nonsense transcripts 1	LVNTVNPGAR	LVNTVNPGAR		K	F	925	934	10	23.8192	27.094	26.3155	26.5144	25.4072	23.1818	23.8571	23.7498	1.13981	1	-1.88677	-2.17584			0	1	1	1	0	0	0	0	0	143249744	83514512	95854608	44497512	0	0	0	sp|Q9EPU0|RENT1_MOUSE	2	RENT1_MOUSE
Q9EPU0	Upf1	Regulator of nonsense transcripts 1	LVVLGIRPIR	LVVLGIRPIR		R	L	694	703	10	29.0293	28.6932	28.8656	28.8633	28.6908	28.5471	28.9788	29.1023	0.0826318	1	-0.033143	-0.228645			5	5	4	4	5	5	4	5	690038850	565329540	650077820	679088000	539603200	491440736	698827260	737281470	sp|Q9EPU0|RENT1_MOUSE	2,3	RENT1_MOUSE
Q9EPU0	Upf1	Regulator of nonsense transcripts 1	MHPALSAFPSNIFYEGSLQNGVTAADR	MHPALSAFPSNIFYEGSLQNGVTAADR		R	V	710	736	27	28.7851	29.0438	28.8089	28.6495	28.8672	28.9488	28.7895	29.0038	0.369928	1	0.0804753	0.8525			7	8	7	8	9	10	8	8	462577440	553432000	470275168	421059616	489648704	518162112	463976416	538269310	sp|Q9EPU0|RENT1_MOUSE	3	RENT1_MOUSE
Q9EPU0	Upf1	Regulator of nonsense transcripts 1	NMDSMPELQKLQQLKDETGELSSADEKR	NMDSMPELQK[28.0313]LQQLK[28.0313]DETGELSSADEK[28.0313]R	10K(28.0313), 15K(28.0313), 27K(28.0313)	R	Y	573	600	28	29.6245	29.4486	29.4412	29.4211	29.6134	29.2789	29.4513	29.0976	0.46167	1	-0.123552	-1.02384			3	2	3	3	3	4	3	4	827686020	732673920	728938300	718843390	821354690	651368190	734027520	574461180	sp|Q9EPU0|RENT1_MOUSE	4	RENT1_MOUSE
Q9EPU0	Upf1	Regulator of nonsense transcripts 1	PLSLIQGPPGTGKTVTSATIVYHLAR	PLSLIQGPPGTGK[28.0313]TVTSATIVYHLAR	13K(28.0313)	R	Q	492	517	26	27.7189	27.1991	27.557	26.8172	27.6464	27.3877	27.4551	27.3883	0.291249	1	0.146306	0.697862			1	1	1	1	1	1	1	1	220905840	154082960	197460992	118244288	210084672	175591952	183990816	175670176	sp|Q9EPU0|RENT1_MOUSE	4	RENT1_MOUSE
Q9EPU0	Upf1	Regulator of nonsense transcripts 1	QITAQQINKLEELWKENPSATLEDLEKPGVDEEPQHVLLR	QITAQQINK[28.0313]LEELWK[28.0313]ENPSATLEDLEK[28.0313]PGVDEEPQHVLLR	15K(28.0313), 27K(28.0313), 9K(28.0313)	R	Y	251	290	40	29.3755	28.8766	28.7682	28.4567	29.1298	28.8884	28.8105	28.7062	0.0233741	1	0.0144548	0.0685152			4	3	4	3	3	5	3	3	696459580	492867296	457194496	368408224	587397440	496900608	491163808	437951616	sp|Q9EPU0|RENT1_MOUSE	5,6	RENT1_MOUSE
Q9EPU0	Upf1	Regulator of nonsense transcripts 1	QPCASQSSLKDINWDSSQWQPLIQDR	QPC[57.0214]ASQSSLK[28.0313]DINWDSSQWQPLIQDR	10K(28.0313), 3C(57.0214)	R	C	206	231	26	26.5884	26.4329	26.2547	26.224	26.7274	26.3943	26.5308	26.5397	0.786991	1	0.172996	1.58834			2	2	2	2	2	2	3	2	100906216	90595376	80067696	78383312	111108888	88199792	96952312	97552328	sp|Q9EPU0|RENT1_MOUSE	3	RENT1_MOUSE
Q9EPU0	Upf1	Regulator of nonsense transcripts 1	SKQPLWNHLLSYYKEQKALVEGPLNNLR	SK[28.0313]QPLWNHLLSYYK[28.0313]EQK[28.0313]ALVEGPLNNLR	14K(28.0313), 17K(28.0313), 2K(28.0313)	L	E	886	913	28	30.1083	28.0188	28.8956	28.5611	29.0608	28.7836	29.0527	28.573	0.0210989	1	-0.0283923	-0.0619965			3	3	4	2	4	3	4	3	1157442430	271953696	499391328	396035936	559992510	462091072	556852740	399329856	sp|Q9EPU0|RENT1_MOUSE	5	RENT1_MOUSE
Q9EPU0	Upf1	Regulator of nonsense transcripts 1	SQIDVALSQDSTYQGER	SQIDVALSQDSTYQGER		K	A	1095	1111	17	25.5866	25.6241	25.5203	25.6319	25.6388	25.4628	25.2669	25.5264	0.691571	1	-0.117035	-1.42717			1	1	1	1	1	1	1	0	50390200	51714716	48125912	51997612	52244680	46245128	40373124	48327900	sp|Q9EPU0|RENT1_MOUSE	2	RENT1_MOUSE
Q9EPU0	Upf1	Regulator of nonsense transcripts 1	SSVGAPVEVTHNFQVDFVWKSTSFDR	SSVGAPVEVTHNFQVDFVWK[28.0313]STSFDR	20K(28.0313)	R	M	403	428	26	29.2061	28.7316	28.7426	28.0836	29.0953	28.5387	28.4156	28.7962	0.0253912	1	0.0204568	0.0742687			2	2	2	2	2	2	2	2	619314940	445743040	449133472	284457088	573540610	389940960	358057248	466128480	sp|Q9EPU0|RENT1_MOUSE	3	RENT1_MOUSE
Q9EPU0	Upf1	Regulator of nonsense transcripts 1	VKKGFDFQWPQPDKPMFFYVTQGQEEIASSGTSYLNR	VK[28.0313]K[28.0313]GFDFQWPQPDK[28.0313]PMFFYVTQGQEEIASSGTSYLNR	14K(28.0313), 2K(28.0313), 3K(28.0313)	R	T	737	773	37	28.8053	28.7408	28.9261	28.3299	28.8924	28.9466	29.1314	28.5968	0.516506	1	0.19128	1.12279			2	3	3	3	3	3	3	4	469096672	448593920	510049632	337397440	498285408	517360224	588061440	405975680	sp|Q9EPU0|RENT1_MOUSE	4	RENT1_MOUSE
Q9EPU0	Upf1	Regulator of nonsense transcripts 1	VLGIRPIR	VLGIRPIR		V	L	696	703	8	25.1315	25.2982	25.2727	24.6828	25.2188	25.0559	24.9775	24.8036	0.194514	1	-0.082314	-0.493835			1	1	1	1	1	0	1	1	36755584	41259196	40534864	26931326	39049240	34880984	33035684	29283916	sp|Q9EPU0|RENT1_MOUSE	2	RENT1_MOUSE
Q9EPU0	Upf1	Regulator of nonsense transcripts 1	WDLGLNKKR	WDLGLNK[28.0313]K[28.0313]R	7K(28.0313), 8K(28.0313)	R	I	328	336	9	27.6051	28.1122	27.8669	27.9133	27.784	27.3353	27.7527	27.996	0.399567	1	-0.157388	-0.908768			2	2	2	2	2	2	2	2	204164208	290149440	244783440	252784304	231115568	169337344	226146544	267699232	sp|Q9EPU0|RENT1_MOUSE	2	RENT1_MOUSE
Q9EPU0	Upf1	Regulator of nonsense transcripts 1	YKGDLAPLWKGIGHVIKVPDNYGDEIAIELR	YK[28.0313]GDLAPLWK[28.0313]GIGHVIK[28.0313]VPDNYGDEIAIELR	10K(28.0313), 17K(28.0313), 2K(28.0313)	R	S	372	402	31	28.0749	27.2643	27.4626	27.2201	27.9391	28.0167	27.1513	27.7589	0.321956	1	0.210974	0.75922			5	5	4	4	5	6	5	5	532387840	303959872	348305216	294591104	486377568	512287104	281640352	431539712	sp|Q9EPU0|RENT1_MOUSE	3,4,5	RENT1_MOUSE
A2AT37	Upf2	Regulator of nonsense transcripts 2	ILHSKGELSEDR	ILHSK[28.0313]GELSEDR	5K(28.0313)	R	H	383	394	12	24.3496	23.5354	25.1253	25.1513	25.1496	24.5716	24.2807	23.2053	0.164524	1	-0.238581	-0.426441			0	0	1	0	0	0	1	0	21378038	0	36599248	37264032	37221456	24933270	20380746	0	sp|A2AT37|RENT2_MOUSE	2	RENT2_MOUSE
A2AT37	Upf2	Regulator of nonsense transcripts 2	KEEKTPNITKLR	K[28.0313]EEK[28.0313]TPNITK[28.0313]LR	10K(28.0313), 1K(28.0313), 4K(28.0313)	R	T	251	262	12	25.3938	25.5154	25.2513	25.4726	25.4678	25.5057	25.6873	25.5427	0.970095	1	0.14263	1.89352			1	1	1	1	1	1	1	1	44085548	47962316	39938116	46559912	46407352	47642536	54032140	48877100	sp|A2AT37|RENT2_MOUSE	4	RENT2_MOUSE
A2AT37	Upf2	Regulator of nonsense transcripts 2	KGNKQQFKILNVPMSSQLAANHWNQQQAEQEER	K[28.0313]GNK[28.0313]QQFK[28.0313]ILNVPMSSQLAANHWNQQQAEQEER	1K(28.0313), 4K(28.0313), 8K(28.0313)	R	M	1174	1206	33	25.9718	25.8709	25.8297	25.0464	23.259	25.8066	25.7824	25.8815	0.310136	1	-0.497348	-0.735765			1	1	1	1	1	0	1	1	65809276	61364356	59637060	34651784	0	58688628	57712272	61815224	sp|A2AT37|RENT2_MOUSE	5	RENT2_MOUSE
A2AT37	Upf2	Regulator of nonsense transcripts 2	KGPPLGGGEGETESADTMPFVMLTR	K[28.0313]GPPLGGGEGETESADTMPFVMLTR	1K(28.0313)	R	K	1149	1173	25	28.9062	28.2972	29.2972	29.7131	28.671	28.9908	29.0163	29.3768	0.041362	1	-0.0397372	-0.119006			4	5	5	5	5	4	5	5	503074720	329847008	659703420	880107260	427386848	533444800	542982850	697082820	sp|A2AT37|RENT2_MOUSE	3	RENT2_MOUSE
A2AT37	Upf2	Regulator of nonsense transcripts 2	KILNVPMSSQLAANHWNQQQAEQEER	K[28.0313]ILNVPMSSQLAANHWNQQQAEQEER	1K(28.0313)	F	M	1181	1206	26	24.0896	24.678	24.6547	23.9778	24.5629	24.7975	24.5384	24.6766	0.745612	1	0.29383	1.51873			0	2	1	1	1	2	1	1	17852076	26842388	26412630	16520395	24783580	29159148	24366812	26817032	sp|A2AT37|RENT2_MOUSE	3	RENT2_MOUSE
A2AT37	Upf2	Regulator of nonsense transcripts 2	KKDQINIETKNKTVR	K[56.0626]KDQINIETK[28.0313]NK[28.0313]TVR	10K(28.0313), 12K(28.0313), 1K(56.0626)	R	F	652	666	15	26.3663	26.2527	25.6629	25.6712	26.1601	26.4178	25.9626	26.1814	0.405719	1	0.192217	0.920329			2	3	3	2	3	3	2	2	141729520	136556624	81496224	81121584	118717008	165438928	100438720	115378128	sp|A2AT37|RENT2_MOUSE	3,4	RENT2_MOUSE
A2AT37	Upf2	Regulator of nonsense transcripts 2	KLLYKDLSKVTTEKVLR	K[56.0626]LLYKDLSK[28.0313]VTTEK[28.0313]VLR	14K(28.0313), 1K(56.0626), 9K(28.0313)	R	Q	775	791	17	27.5232	27.2308	27.2243	26.9318	27.3004	27.447	27.7711	27.4398	0.837851	1	0.262061	1.67347			2	1	1	1	1	1	1	1	192889360	157503984	156791120	128018624	165281008	182965840	229055440	182059808	sp|A2AT37|RENT2_MOUSE	5	RENT2_MOUSE
A2AT37	Upf2	Regulator of nonsense transcripts 2	LDLLPFYAR	LDLLPFYAR		R	L	614	622	9	24.4342	23.7589	23.8866	24.1719	23.6851	24.2669	23.6614	23.804	0.454127	1	-0.208591	-1.01004			1	1	1	1	1	1	1	1	22669580	14195716	15509549	18900924	13487636	20186162	13267963	14646044	sp|A2AT37|RENT2_MOUSE	2	RENT2_MOUSE
A2AT37	Upf2	Regulator of nonsense transcripts 2	LGMEVNQPKFNQR	LGMEVNQPK[28.0313]FNQR	9K(28.0313)	R	R	853	865	13	28.2474	27.7801	28.8479	30.0279	28.3779	28.2191	29.5615	28.9178	0.0257973	1	0.0432134	0.0754241			2	2	2	2	2	1	2	1	318651488	216371024	502508032	1417662590	348809920	312452224	913638140	507118048	sp|A2AT37|RENT2_MOUSE	2,3	RENT2_MOUSE
A2AT37	Upf2	Regulator of nonsense transcripts 2	MKKLTLDINER	MK[28.0313]K[28.0313]LTLDINER	2K(28.0313), 3K(28.0313)	R	Q	1209	1219	11	22.9796	26.3333	26.0374	26.5737	26.1704	25.5687	25.7988	25.9773	0.182709	1	0.397769	0.46758			1	1	1	1	1	1	1	1	0	84552392	68870936	99881664	75524048	49766552	58373328	66058772	sp|A2AT37|RENT2_MOUSE	3	RENT2_MOUSE
A2AT37	Upf2	Regulator of nonsense transcripts 2	QEQEDYQEMLQSLAQRPAPANTNR	QEQEDYQEMLQSLAQRPAPANTNR		R	E	1220	1243	24	24.4842	24.9391	24.7701	24.2661	22.2727	24.8997	25.0719	25.1206	0.147457	1	-0.273654	-0.38701			1	1	1	2	2	1	1	2	0	32167624	28611178	20175078	0	31301168	35268340	36479180	sp|A2AT37|RENT2_MOUSE	3	RENT2_MOUSE
A2AT37	Upf2	Regulator of nonsense transcripts 2	QLDVAIPLHLKSQLR	QLDVAIPLHLK[28.0313]SQLR	11K(28.0313)	H	K	1134	1148	15	24.5152	24.6676	24.0972	24.1213	24.5086	23.4299	23.5784	23.8271	0.943642	1	-0.514366	-1.84958			0	0	0	0	1	0	0	0	23977316	26650040	17946902	18249378	23867946	0	0	0	sp|A2AT37|RENT2_MOUSE	3	RENT2_MOUSE
A2AT37	Upf2	Regulator of nonsense transcripts 2	QLDVAIPLHLKSQLR	Q[-17.0265]LDVAIPLHLK[28.0313]SQLR	11K(28.0313), 1Q(-17.0265)	H	K	1134	1148	15	24.5902	24.9372	24.9435	24.9246	24.5442	24.9275	25.4053	25.2574	0.384506	1	0.184735	0.880295			1	1	1	1	1	1	1	1	25256516	32126082	32265134	31845518	24464876	31908814	44439552	40108172	sp|A2AT37|RENT2_MOUSE	3	RENT2_MOUSE
A2AT37	Upf2	Regulator of nonsense transcripts 2	QQEEAAAQLKEKEESLQLHQEAWER	QQEEAAAQLK[28.0313]EK[28.0313]EESLQLHQEAWER	10K(28.0313), 12K(28.0313)	R	H	112	136	25	28.6695	27.8875	27.9267	26.6885	28.5319	28.4221	27.3606	27.2796	0.0713229	1	0.105544	0.199382			5	5	4	4	5	5	5	4	650499710	402040064	355992576	168756352	551056000	562332540	248530112	225777792	sp|A2AT37|RENT2_MOUSE	4,5	RENT2_MOUSE
A2AT37	Upf2	Regulator of nonsense transcripts 2	QQEEAAAQLKEKEESLQLHQEAWER	Q[-17.0265]QEEAAAQLK[28.0313]EK[28.0313]EESLQLHQEAWER	10K(28.0313), 12K(28.0313), 1Q(-17.0265)	R	H	112	136	25	27.7504	27.4514	28.9546	28.9689	27.9225	28.5829	29.1823	29.2047	0.386217	1	0.441785	0.883541			2	2	2	3	2	2	3	3	225781952	183527312	520238112	525434432	254400192	402072736	609185860	618730240	sp|A2AT37|RENT2_MOUSE	4	RENT2_MOUSE
A2AT37	Upf2	Regulator of nonsense transcripts 2	QRLDLLPFYAR	QRLDLLPFYAR		R	L	612	622	11	24.8355	25.0915	24.6065	24.9091	25.1159	24.0165	24.5772	24.7956	0.410375	1	-0.234344	-0.929055			1	0	1	0	1	1	1	1	29938440	35751732	25545032	31505936	36362020	0	25031458	29121984	sp|A2AT37|RENT2_MOUSE	2	RENT2_MOUSE
A2AT37	Upf2	Regulator of nonsense transcripts 2	QRLDLLPFYAR	Q[-17.0265]RLDLLPFYAR	1Q(-17.0265)	R	L	612	622	11	24.7603	23.1792	22.4534	23.931	23.9668	23.7629	22.3351	24.1723	0.0112835	1	-0.0216928	-0.0335119			0	0	0	1	0	0	0	0	28418966	0	0	15993288	16395951	14235017	0	18905362	sp|A2AT37|RENT2_MOUSE	2	RENT2_MOUSE
A2AT37	Upf2	Regulator of nonsense transcripts 2	SGESVKVHQLDVAIPLHLKSQLR	SGESVK[28.0313]VHQLDVAIPLHLK[28.0313]SQLR	19K(28.0313), 6K(28.0313)	R	K	1126	1148	23	26.2877	26.0829	25.7232	25.7977	25.8817	25.8304	25.8994	25.8941	0.309295	1	-0.096468	-0.734089			2	2	2	2	2	2	2	2	81919552	71075544	55392892	58328484	61823196	59664572	62590104	62360456	sp|A2AT37|RENT2_MOUSE	4	RENT2_MOUSE
A2AT37	Upf2	Regulator of nonsense transcripts 2	SKNQNAPDNRPEENFFSR	SK[28.0313]NQNAPDNRPEENFFSR	2K(28.0313)	R	L	145	162	18	29.715	29.319	29.5524	30.0291	29.777	29.7388	29.2993	29.4202	0.197282	1	-0.0950251	-0.499941			5	5	5	4	4	4	4	3	1438936450	510230720	717678720	1456392190	836048640	781714500	646865540	896268740	sp|A2AT37|RENT2_MOUSE	2,3	RENT2_MOUSE
A2AT37	Upf2	Regulator of nonsense transcripts 2	YQHPKGAPNADLIFKTGGR	YQHPK[28.0313]GAPNADLIFK[28.0313]TGGR	15K(28.0313), 5K(28.0313)	R	R	1249	1267	19	25.9411	26.3529	26.8409	25.8972	27.2174	27.1891	26.4848	27.1645	1.4378	1	0.755924	2.68091			3	3	3	3	3	3	3	3	64426072	85705640	120200376	62493352	156050432	153013536	93911112	150425696	sp|A2AT37|RENT2_MOUSE	3	RENT2_MOUSE
A2AT37	Upf2	Regulator of nonsense transcripts 2	YSDFAPSLLQVWKKHFEAR	YSDFAPSLLQVWK[28.0313]K[28.0313]HFEAR	13K(28.0313), 14K(28.0313)	R	K	232	250	19	25.5353	23.7601	25.3724	25.0861	25.017	22.6749	24.3832	25.0192	0.432723	1	-0.664917	-0.970642			1	0	0	0	1	1	0	2	48627992	0	43435448	35619120	33952000	0	0	34004404	sp|A2AT37|RENT2_MOUSE	3	RENT2_MOUSE
B1AVZ0	Uprt	Uracil phosphoribosyltransferase homolog	IGKILIQSDEETQR	IGK[28.0313]ILIQSDEETQR	3K(28.0313)	R	A	205	218	14	28.3445	27.3555	27.7308	26.5734	27.4376	27.2041	26.1952	27.5172	0.373706	1	-0.412518	-0.859727			2	2	3	3	3	2	1	3	410115648	192890464	39111664	110909296	310963712	268021664	92452256	297845984	sp|B1AVZ0|UPP_MOUSE	2,3	UPP_MOUSE
B1AVZ0	Uprt	Uracil phosphoribosyltransferase homolog	IGKILIQSDEETQR	I[28.0313]GKILIQSDEETQR	1I(28.0313)	R	A	205	218	14	24.6647	22.4583	25.2211	24.9143	25.1792	25.4646	25.0418	24.7172	0.567555	1	0.78609	1.21312			1	0	0	1	1	1	1	0	26595018	0	39111664	31618978	37992204	46302216	34540836	27580830	sp|B1AVZ0|UPP_MOUSE	2	UPP_MOUSE
B1AVZ0	Uprt	Uracil phosphoribosyltransferase homolog	QIGAQLKLLPMNDQIR	QIGAQLK[28.0313]LLPMNDQIR	7K(28.0313)	R	E	106	121	16	27.2247	27.3867	27.3517	27.7551	27.6478	27.1806	26.112	26.7907	0.700861	1	-0.496777	-1.44297			3	4	3	3	2	3	3	2	156842720	175471232	171271360	226519648	210285520	152113776	72525888	116094440	sp|B1AVZ0|UPP_MOUSE	2,3	UPP_MOUSE
B1AVZ0	Uprt	Uracil phosphoribosyltransferase homolog	QVNSTSSPSPEHLLAEDR	QVNSTSSPSPEHLLAEDR		R	V	17	34	18	28.3401	28.5951	28.6088	28.5877	28.2721	28.279	28.8313	28.8092	0.0301785	1	0.0149322	0.0878286			2	2	3	3	2	2	3	2	339791680	405505120	409370272	403432608	324140544	325698592	477629952	470365312	sp|B1AVZ0|UPP_MOUSE	2,3	UPP_MOUSE
B1AVZ0	Uprt	Uracil phosphoribosyltransferase homolog	QVNSTSSPSPEHLLAEDR	Q[-17.0265]VNSTSSPSPEHLLAEDR	1Q(-17.0265)	R	V	17	34	18	25.2313	25.1213	25.0137	24.0392	23.5277	25.0551	24.3077	24.9136	0.396917	1	-0.400382	-0.903776			0	1	0	0	0	0	0	0	39389132	36497212	33874956	17239826	0	34861084	20765384	31602824	sp|B1AVZ0|UPP_MOUSE	2	UPP_MOUSE
B1AVZ0	Uprt	Uracil phosphoribosyltransferase homolog	VLDHAEENNAAMAKLTLLPGHAHSSVLSER	VLDHAEENNAAMAK[28.0313]LTLLPGHAHSSVLSER	14K(28.0313)	R	D	35	64	30	25.166	25.0744	25.2063	24.809	25.2658	25.1081	24.9991	25.2071	0.32199	1	0.0811005	0.759287			2	2	2	1	2	2	3	2	70475352	66046140	37487316	54839844	77553112	67707584	62863608	72755040	sp|B1AVZ0|UPP_MOUSE	4,5	UPP_MOUSE
Q9CWU6	Uqcc1	Ubiquinol-cytochrome-c reductase complex assembly factor 1	IKIAALR	IK[28.0313]IAALR	2K(28.0313)	K	M	109	115	7	25.6518	25.3153	25.3723	25.7794	25.468	25.8286	26.5011	25.7074	0.675402	1	0.346604	1.39961			0	0	1	0	0	0	0	1	52717372	41750392	43432224	57591544	46411440	59591908	94980240	54788928	sp|Q9CWU6|UQCC1_MOUSE	2	UQCC1_MOUSE
Q9CWU6	Uqcc1	Ubiquinol-cytochrome-c reductase complex assembly factor 1	WRPLVEKNPQSILKPHAPTYNDEGL	WRPLVEK[28.0313]NPQSILK[28.0313]PHAPTYNDEGL	14K(28.0313), 7K(28.0313)	R	-	271	295	25	27.7082	27.5445	27.7806	27.5913	27.7613	27.577	27.8722	27.4209	0.00505652	1	0.00171423	0.0151229			2	3	2	3	2	2	3	2	219273424	195757904	230559200	202216512	227503008	200218192	245678416	179684544	sp|Q9CWU6|UQCC1_MOUSE	4	UQCC1_MOUSE
Q9CPX8	Uqcr11	Cytochrome b-c1 complex subunit 10	LILDWVPYINGKFKKDD	LILDWVPYINGK[28.0313]FK[28.0313]K[28.0313]DD	12K(28.0313), 14K(28.0313), 15K(28.0313)	R	-	40	56	17	24.7529	23.7557	23.0181	25.1501	24.6925	24.6099	25.3419	25.0229	0.712406	1	0.747606	1.46257			0	0	0	1	1	0	1	0	28272668	14164106	0	37232816	27113396	25603654	42528236	34091940	sp|Q9CPX8|QCR10_MOUSE	4	QCR10_MOUSE
Q9D855	Uqcrb	Cytochrome b-c1 complex subunit 7	DDTLHETEDVKEAIR	DDTLHETEDVK[28.0313]EAIR	11K(28.0313)	R	R	35	49	15	25.0023	22.855	26.4862	26.8459	25.6588	25.1816	26.0944	25.935	0.175996	1	0.4201	0.452494			0	0	3	3	1	0	2	2	33608344	0	129515120	164626240	52973932	38054592	99523648	64154264	sp|Q9D855|QCR7_MOUSE	2,3	QCR7_MOUSE
Q9D855	Uqcrb	Cytochrome b-c1 complex subunit 7	HQILPKDQWTKYEEDKFYLEPYLKEVIR	H[28.0313]QILPK[28.0313]DQWTKYEEDKFYLEPYLK[28.0313]EVIR	1H(28.0313), 24K(28.0313), 6K(28.0313)	R	E	73	100	28	25.6548	25.9213	23.3508	25.7883	23.6765	22.7383	23.2836	22.4245	1.72762	1	-2.14809	-3.19478			0	1	0	1	0	0	0	0	52828992	63547852	0	57948364	0	0	0	0	sp|Q9D855|QCR7_MOUSE	6	QCR7_MOUSE
Q9D855	Uqcrb	Cytochrome b-c1 complex subunit 7	KWYYNAAGFNKLGLMR	K[28.0313]WYYNAAGFNK[28.0313]LGLMR	11K(28.0313), 1K(28.0313)	R	D	19	34	16	25.2693	24.8467	24.2243	24.8783	25.3027	25.3527	25.2547	24.4609	0.423129	1	0.288099	0.952846			2	2	0	1	2	1	1	1	40441776	30172326	19599516	30839862	41387848	42847624	40034244	23092456	sp|Q9D855|QCR7_MOUSE	3	QCR7_MOUSE
Q9D855	Uqcrb	Cytochrome b-c1 complex subunit 7	RLPEDLYNDR	RLPEDLYNDR		R	M	50	59	10	26.6902	26.9044	26.8169	27.4036	26.9959	26.702	27.1449	26.6186	0.172309	1	-0.0884342	-0.444159			4	4	4	5	4	4	6	4	108282024	125607496	118224032	177544016	133832088	109168168	148399680	103040496	sp|Q9D855|QCR7_MOUSE	2	QCR7_MOUSE
Q9D855	Uqcrb	Cytochrome b-c1 complex subunit 7	SAVSASSKWLDGFR	SAVSASSK[28.0313]WLDGFR	8K(28.0313)	R	K	5	18	14	27.6222	27.19	27.2335	27.0949	27.4757	27.2636	27.4245	27.1619	0.126989	1	0.0462928	0.33857			2	1	1	1	1	1	1	1	206583168	153110720	157794320	143341968	186643712	161121312	180140192	150151696	sp|Q9D855|QCR7_MOUSE	2	QCR7_MOUSE
Q9CZ13	Uqcrc1	Cytochrome b-c1 complex subunit 1, mitochondrial	ATAFQGTPLAQAVEGPSENVR	ATAFQGTPLAQAVEGPSENVR		H	R	189	209	21	23.4668	25.2365	25.2686	24.0254	25.3679	25.2369	23.1105	24.308	0.00314333	1	0.00648737	0.00942143			0	1	1	0	0	1	0	0	0	39532732	40420416	17075430	43299720	39542976	0	20769862	sp|Q9CZ13|QCR1_MOUSE	2	QCR1_MOUSE
Q9CZ13	Uqcrc1	Cytochrome b-c1 complex subunit 1, mitochondrial	DAMSIDDMVFFLQGQWMR	DAMSIDDMVFFLQGQWMR		C	L	361	378	18	25.267	25.0848	24.5091	23.8339	25.4867	25.1715	24.3076	24.3716	0.139443	1	0.160638	0.3682			1	1	1	1	1	1	1	1	40376020	35585736	23876166	14953047	47016688	37789304	20763828	21706650	sp|Q9CZ13|QCR1_MOUSE	2	QCR1_MOUSE
Q9CZ13	Uqcrc1	Cytochrome b-c1 complex subunit 1, mitochondrial	EMQENDASMQNVVFDYLHATAFQGTPLAQAVEGPSENVR	EMQENDASMQNVVFDYLHATAFQGTPLAQAVEGPSENVR		R	R	171	209	39	28.672	28.4689	27.7024	27.7322	28.2415	28.1162	27.6699	27.9996	0.193877	1	-0.137053	-0.492427			1	1	1	1	2	1	1	1	427692288	371531392	218401008	222952656	317352160	290958496	213539696	268357728	sp|Q9CZ13|QCR1_MOUSE	3	QCR1_MOUSE
Q9CZ13	Uqcrc1	Cytochrome b-c1 complex subunit 1, mitochondrial	EVESIGAHLNAYSTR	EVESIGAHLNAYSTR		K	E	112	126	15	25.6495	26.0926	26.0605	26.0993	25.8101	25.7856	25.8409	25.4459	0.904644	1	-0.254852	-1.78476			1	1	1	1	1	1	1	1	52635256	71555640	69980880	71888736	58830008	57842080	60100920	45705140	sp|Q9CZ13|QCR1_MOUSE	2	QCR1_MOUSE
Q9CZ13	Uqcrc1	Cytochrome b-c1 complex subunit 1, mitochondrial	FTGSEIR	FTGSEIR		R	H	270	276	7	25.3842	25.6214	25.1352	25.907	25.5385	25.2675	25.5241	25.8099	0.0402664	1	0.0230393	0.115982			1	1	1	1	1	0	0	0	43792052	51619220	36852332	62920172	48737228	40389836	48253824	58821832	sp|Q9CZ13|QCR1_MOUSE	2	QCR1_MOUSE	Pmpcb	sp|Q9CXT8|MPPB_MOUSE
Q9CZ13	Uqcrc1	Cytochrome b-c1 complex subunit 1, mitochondrial	GTKNRPGNALEKEVESIGAHLNAYSTR	GTK[28.0313]NRPGNALEK[28.0313]EVESIGAHLNAYSTR	12K(28.0313), 3K(28.0313)	K	E	100	126	27	24.0917	26.3127	26.5971	26.5338	26.7328	27.1035	26.5916	23.2215	0.00883162	1	0.0285316	0.0263015			0	1	0	0	1	1	1	0	0	83352232	101512688	97154880	111523912	144203952	101127800	0	sp|Q9CZ13|QCR1_MOUSE	5	QCR1_MOUSE
Q9CZ13	Uqcrc1	Cytochrome b-c1 complex subunit 1, mitochondrial	IPLAEWESR	IPLAEWESR		R	I	424	432	9	28.5857	28.5954	28.7535	28.7887	28.7983	28.8012	28.4715	28.7945	0.138382	1	0.0355225	0.365695			3	4	3	3	3	3	3	3	402871552	405589664	452533824	463719488	466827936	467756416	372187136	465581760	sp|Q9CZ13|QCR1_MOUSE	2	QCR1_MOUSE
Q9CZ13	Uqcrc1	Cytochrome b-c1 complex subunit 1, mitochondrial	IQEVDAQMLR	IQEVDAQMLR		R	D	433	442	10	29.2425	28.4158	28.7202	28.8912	28.5954	28.6663	28.5695	29.1461	0.124789	1	-0.0730929	-0.333284			6	5	4	4	5	5	3	3	635157310	358104576	442208864	497877920	405580192	425999424	398373632	594089150	sp|Q9CZ13|QCR1_MOUSE	2	QCR1_MOUSE
Q9CZ13	Uqcrc1	Cytochrome b-c1 complex subunit 1, mitochondrial	IQEVDAQMLR	IQEVDAQM[15.9949]LR	8M(15.9949)	R	D	433	442	10	26.2926	25.8021	26.2522	26.1792	26.4472	25.8968	25.9777	25.796	0.224345	1	-0.102089	-0.558738			2	2	2	4	2	2	2	3	82198400	58507408	79927384	75983752	91498488	62474996	66079916	58260268	sp|Q9CZ13|QCR1_MOUSE	2	QCR1_MOUSE
Q9CZ13	Uqcrc1	Cytochrome b-c1 complex subunit 1, mitochondrial	KGTKNRPGNALEKEVESIGAHLNAYSTR	K[28.0313]GTK[28.0313]NRPGNALEK[28.0313]EVESIGAHLNAYSTR	13K(28.0313), 1K(28.0313), 4K(28.0313)	F	E	99	126	28	27.1056	26.8796	27.2756	24.11	27.0667	27.3588	26.8739	25.6777	0.188762	1	0.401578	0.481085			1	2	1	0	2	3	2	1	144409936	123471272	162465296	18106996	140572720	172119424	122982384	53671632	sp|Q9CZ13|QCR1_MOUSE	6	QCR1_MOUSE
Q9CZ13	Uqcrc1	Cytochrome b-c1 complex subunit 1, mitochondrial	MVLAAAGGVEHQQLLDLAQKHLSSVSR	MVLAAAGGVEHQQLLDLAQK[28.0313]HLSSVSR	20K(28.0313)	R	V	229	255	27	30.9464	31.3182	30.7141	30.3448	31.1884	30.7996	30.5001	30.3742	0.162737	1	-0.115304	-0.422353			10	10	8	7	10	8	8	10	2318878460	3048886780	2186119680	1414401020	2623844350	1899670780	1379914240	1388769540	sp|Q9CZ13|QCR1_MOUSE	3,4	QCR1_MOUSE
Q9CZ13	Uqcrc1	Cytochrome b-c1 complex subunit 1, mitochondrial	MVLAAAGGVEHQQLLDLAQKHLSSVSR	M[15.9949]VLAAAGGVEHQQLLDLAQK[28.0313]HLSSVSR	1M(15.9949), 20K(28.0313)	R	V	229	255	27	29.6586	28.3828	30.1987	29.6182	28.4125	29.6671	29.6002	29.6759	0.0929144	1	-0.125644	-0.254789			5	6	6	6	6	4	6	7	847465860	350012320	1232251520	824078590	357277408	852485500	813846780	857723900	sp|Q9CZ13|QCR1_MOUSE	4	QCR1_MOUSE
Q9CZ13	Uqcrc1	Cytochrome b-c1 complex subunit 1, mitochondrial	NALVSHLDGTTPVCEDIGR	NALVSHLDGTTPVC[57.0214]EDIGR	14C(57.0214)	R	S	397	415	19	25.6085	25.9065	25.8153	25.1946	25.7961	25.7028	25.2013	25.2381	0.274361	1	-0.14669	-0.663492			1	2	0	1	1	1	1	1	51158404	62899636	59046208	38400720	58265460	54614412	38577416	39574192	sp|Q9CZ13|QCR1_MOUSE	2	QCR1_MOUSE
Q9CZ13	Uqcrc1	Cytochrome b-c1 complex subunit 1, mitochondrial	NRPGNALEKEVESIGAHLNAYSTR	NRPGNALEK[28.0313]EVESIGAHLNAYSTR	9K(28.0313)	K	E	103	126	24	27.1427	27.2421	27.012	26.7157	27.1737	27.4408	26.9806	26.6816	0.0749856	1	0.0410786	0.20892			4	3	4	4	4	4	3	4	148169952	158744560	135339696	110209712	151395248	182185456	132429120	107636208	sp|Q9CZ13|QCR1_MOUSE	4	QCR1_MOUSE
Q9CZ13	Uqcrc1	Cytochrome b-c1 complex subunit 1, mitochondrial	PGNALEKEVESIGAHLNAYSTR	PGNALEK[28.0313]EVESIGAHLNAYSTR	7K(28.0313)	R	E	105	126	22	26.8925	26.606	26.3415	26.724	26.7829	26.9992	26.5474	26.7443	0.373389	1	0.127434	0.859122			1	2	1	2	1	2	2	2	124583000	102142208	85029816	110845856	115467616	134143616	98073264	112414048	sp|Q9CZ13|QCR1_MOUSE	4	QCR1_MOUSE
Q9CZ13	Uqcrc1	Cytochrome b-c1 complex subunit 1, mitochondrial	QGTPLAQAVEGPSENVR	QGTPLAQAVEGPSENVR		F	R	193	209	17	25.6957	25.5768	25.9083	25.3179	25.726	25.6735	25.4166	24.9937	0.357996	1	-0.172233	-0.829567			1	1	1	1	1	1	1	1	54346048	50045980	62976888	41827568	55499204	53516864	44787492	33408570	sp|Q9CZ13|QCR1_MOUSE	2	QCR1_MOUSE
Q9CZ13	Uqcrc1	Cytochrome b-c1 complex subunit 1, mitochondrial	QQLLDLAQKHLSSVSR	QQLLDLAQK[28.0313]HLSSVSR	9K(28.0313)	H	V	240	255	16	23.1952	26.362	25.2947	23.8404	25.3605	25.6424	26.2076	23.1943	0.170694	1	0.42815	0.440498			0	1	1	0	0	0	0	0	0	86246000	41159408	0	43080484	52375972	77494880	0	sp|Q9CZ13|QCR1_MOUSE	3	QCR1_MOUSE
Q9CZ13	Uqcrc1	Cytochrome b-c1 complex subunit 1, mitochondrial	RIPLAEWESR	RIPLAEWESR		R	I	423	432	10	30.0394	29.9378	29.9373	30.0662	29.8899	29.9142	29.8471	30.0871	0.431578	1	-0.060585	-0.968522			5	8	4	5	5	4	5	7	1103443580	1028413250	1028058750	1124186620	994861250	1011761220	965778110	1140525700	sp|Q9CZ13|QCR1_MOUSE	2	QCR1_MOUSE
Q9CZ13	Uqcrc1	Cytochrome b-c1 complex subunit 1, mitochondrial	SGMFWLR	SGMFWLR		R	-	473	479	7	23.0812	24.2409	24.5341	23.0522	23.8569	24.6834	24.1853	24.6054	0.677936	1	0.605673	1.40393			0	1	1	1	1	1	1	1	0	19826350	24293540	8697467	0	26943488	19077024	25524094	sp|Q9CZ13|QCR1_MOUSE	2	QCR1_MOUSE
Q9CZ13	Uqcrc1	Cytochrome b-c1 complex subunit 1, mitochondrial	SKYFYDQCPAVAGYGPIEQLPDYNR	SK[28.0313]YFYDQC[57.0214]PAVAGYGPIEQLPDYNR	2K(28.0313), 8C(57.0214)	C	I	446	470	25	25.7916	25.7441	26.0506	25.4652	25.7985	26.2098	26.0603	25.9517	0.815552	1	0.242254	1.6362			1	1	1	1	1	1	1	1	58083688	56201372	69502000	46320640	58362620	77615144	69975632	64900488	sp|Q9CZ13|QCR1_MOUSE	3	QCR1_MOUSE
Q9CZ13	Uqcrc1	Cytochrome b-c1 complex subunit 1, mitochondrial	TDLTDYLNR	TDLTDYLNR		R	H	214	222	9	27.6425	27.4417	27.0249	27.3958	27.5678	27.7444	27.6727	27.6297	1.07616	1	0.277409	2.06976			3	3	3	3	3	3	3	3	209517376	182297792	136551744	176588400	198944288	224851888	213947696	207662272	sp|Q9CZ13|QCR1_MOUSE	2	QCR1_MOUSE
Q9CZ13	Uqcrc1	Cytochrome b-c1 complex subunit 1, mitochondrial	TVGVWIDAGSR	TVGVWIDAGSR		C	Y	70	80	11	27.502	27.4199	27.7368	28.1555	28.1843	28.1646	28.1985	27.6324	0.787421	1	0.341414	1.58906			5	5	5	5	4	5	5	5	190073152	179555808	223674800	298985056	305010912	300883264	308022112	208063088	sp|Q9CZ13|QCR1_MOUSE	2	QCR1_MOUSE
Q9CZ13	Uqcrc1	Cytochrome b-c1 complex subunit 1, mitochondrial	VASEQSSHATCTVGVWIDAGSR	VASEQSSHATC[57.0214]TVGVWIDAGSR	11C(57.0214)	R	Y	59	80	22	25.0945	25.2684	24.8146	22.7869	25.1302	25.1825	22.2077	23.8577	0.169493	1	-0.396612	-0.437769			0	1	0	0	1	1	0	0	35825612	40416572	29508530	0	36722500	38078136	0	0	sp|Q9CZ13|QCR1_MOUSE	2	QCR1_MOUSE
Q9CZ13	Uqcrc1	Cytochrome b-c1 complex subunit 1, mitochondrial	VYEEDAVPGLTPCR	VYEEDAVPGLTPC[57.0214]R	13C(57.0214)	R	F	256	269	14	28.6703	28.5636	28.5763	28.404	28.5235	28.5354	28.5895	28.7054	0.199687	1	0.0349164	0.505233			2	2	2	2	2	2	2	2	427180320	396727552	400243712	355191328	385849728	389061376	403935264	437709216	sp|Q9CZ13|QCR1_MOUSE	2	QCR1_MOUSE
Q9DB77	Uqcrc2	Cytochrome b-c1 complex subunit 2, mitochondrial	AASGNLGHTPFLDEL	AASGNLGHTPFLDEL		M	-	439	453	15	29.0927	28.7243	28.8021	28.1309	28.9173	28.7383	28.8544	28.7851	0.274052	1	0.136244	0.66286			2	2	2	2	2	2	2	2	572515970	443495584	468045152	293934592	506947264	447816480	485322688	462568416	sp|Q9DB77|QCR2_MOUSE	2	QCR2_MOUSE
Q9DB77	Uqcrc2	Cytochrome b-c1 complex subunit 2, mitochondrial	ENMAYTVEGIR	ENMAYTVEGIR		R	S	117	127	11	28.3963	28.2211	28.2073	28.5321	28.1868	28.1837	28.6594	28.2627	0.0405488	1	-0.0160456	-0.116762			2	2	3	3	3	2	3	3	353289152	312891648	309921152	388175872	305535968	304883968	423986912	322058080	sp|Q9DB77|QCR2_MOUSE	2	QCR2_MOUSE
Q9DB77	Uqcrc2	Cytochrome b-c1 complex subunit 2, mitochondrial	ENMAYTVEGIR	ENM[15.9949]AYTVEGIR	3M(15.9949)	R	S	117	127	11	24.938	23.4328	24.5612	25.7838	25.1881	24.5184	25.5206	24.8603	0.264469	1	0.342863	0.643138			3	1	1	3	3	2	4	2	32143082	11323654	24754102	57770756	38226556	24031058	48134096	30457014	sp|Q9DB77|QCR2_MOUSE	2	QCR2_MOUSE
Q9DB77	Uqcrc2	Cytochrome b-c1 complex subunit 2, mitochondrial	GGLGLAGAKAKYR	GGLGLAGAK[28.0313]AK[28.0313]YR	11K(28.0313), 9K(28.0313)	R	G	242	254	13	28.6695	29.173	29.0626	29.1764	29.2532	29.4103	29.2663	28.9592	0.629926	1	0.201891	1.32158			3	3	3	2	3	3	3	3	700239740	837244290	760469380	901553790	868859840	966650620	933789700	742577730	sp|Q9DB77|QCR2_MOUSE	2,3	QCR2_MOUSE
Q9DB77	Uqcrc2	Cytochrome b-c1 complex subunit 2, mitochondrial	GIEAVGGKLSVTATR	GIEAVGGK[28.0313]LSVTATR	8K(28.0313)	R	E	102	116	15	31.0935	30.8504	31.1445	30.8633	31.0813	30.8345	30.9642	30.9081	0.171631	1	-0.0409269	-0.442623			7	5	4	5	6	7	4	5	2291257600	1935995520	2373786370	1953356160	2271890690	1914728450	2094861440	2014978560	sp|Q9DB77|QCR2_MOUSE	2	QCR2_MOUSE
Q9DB77	Uqcrc2	Cytochrome b-c1 complex subunit 2, mitochondrial	GLVIASLENYAPLSR	GLVIASLENYAPLSR		N	I	46	60	15	23.1279	26.2385	25.9336	22.0356	26.416	25.8987	25.6323	22.8014	0.266626	1	0.853204	0.647591			0	1	1	1	1	1	1	1	0	79174080	64091764	0	89537248	62559528	52009460	0	sp|Q9DB77|QCR2_MOUSE	2	QCR2_MOUSE
Q9DB77	Uqcrc2	Cytochrome b-c1 complex subunit 2, mitochondrial	IGLFVKAGSR	IGLFVK[28.0313]AGSR	6K(28.0313)	R	Y	61	70	10	28.6165	28.6303	28.6759	29.2572	28.5084	28.7609	28.361	28.3309	0.831882	1	-0.304652	-1.6635			4	5	4	4	4	4	4	4	476368064	543165250	600329920	805743620	523913792	580745020	455864000	430705760	sp|Q9DB77|QCR2_MOUSE	2,3	QCR2_MOUSE
Q9DB77	Uqcrc2	Cytochrome b-c1 complex subunit 2, mitochondrial	IIENLHDVAYKNALANPLYCPDYR	IIENLHDVAYK[28.0313]NALANPLYC[57.0214]PDYR	11K(28.0313), 20C(57.0214)	R	M	173	196	24	28.269	28.0882	28.1169	28.0993	28.1996	27.9873	28.1495	27.7445	0.509707	1	-0.123111	-1.11064			2	1	1	2	3	2	2	2	323452000	285356992	291086752	287563712	308272192	266084032	297733408	224870816	sp|Q9DB77|QCR2_MOUSE	3	QCR2_MOUSE
Q9DB77	Uqcrc2	Cytochrome b-c1 complex subunit 2, mitochondrial	ITSEELHYFVQNHFTSAR	ITSEELHYFVQNHFTSAR		K	M	200	217	18	25.2634	25.4408	24.7073	25.3877	25.0142	24.7852	25.1611	24.8608	0.61815	1	-0.244496	-1.30124			1	1	1	1	1	1	1	1	40275440	45544868	27393104	43899788	33885124	28913078	37518224	30467376	sp|Q9DB77|QCR2_MOUSE	3	QCR2_MOUSE
Q9DB77	Uqcrc2	Cytochrome b-c1 complex subunit 2, mitochondrial	KFVSGKKSMAASGNLGHTPFLDEL	K[28.0313]FVSGK[28.0313]K[28.0313]SMAASGNLGHTPFLDEL	1K(28.0313), 6K(28.0313), 7K(28.0313)	K	-	430	453	24	24.8445	23.9959	25.3003	25.1901	25.025	24.8941	25.0409	25.1965	0.284414	1	0.206415	0.684007			0	0	0	1	0	1	1	1	0	0	41319792	38279292	34141168	31178802	34519176	38449480	sp|Q9DB77|QCR2_MOUSE	4	QCR2_MOUSE
Q9DB77	Uqcrc2	Cytochrome b-c1 complex subunit 2, mitochondrial	LASSLTTKGASSFKITR	LASSLTTK[28.0313]GASSFK[28.0313]ITR	14K(28.0313), 8K(28.0313)	R	G	85	101	17	29.2468	29.706	29.7268	30.0299	29.7078	29.4706	29.6232	29.438	0.280895	1	-0.117505	-0.676845			4	4	4	5	4	5	4	5	1002448510	998358020	1264038660	2516669440	1098937220	1143665790	1234531330	1690758780	sp|Q9DB77|QCR2_MOUSE	2,3,4	QCR2_MOUSE
Q9DB77	Uqcrc2	Cytochrome b-c1 complex subunit 2, mitochondrial	LGHTPFLDEL	LGHTPFLDEL		N	-	444	453	10	25.3261	25.3295	25.1998	22.9352	25.3549	24.7182	25.0768	24.9508	0.217081	1	0.327511	0.543115			0	0	0	0	0	1	0	1	42064196	42164256	38537756	0	42911916	27599898	35387864	32430436	sp|Q9DB77|QCR2_MOUSE	2	QCR2_MOUSE
Q9DB77	Uqcrc2	Cytochrome b-c1 complex subunit 2, mitochondrial	MALVGLGVSHSVLKQVAEQFLNMR	MALVGLGVSHSVLK[28.0313]QVAEQFLNMR	14K(28.0313)	R	G	218	241	24	26.5915	24.9977	25.9941	25.9042	26.1615	26.0132	26.2731	26.1537	0.361284	1	0.278496	0.835903			2	1	2	2	2	1	2	2	101121104	33501562	66835124	62798448	75058024	67727680	81096184	74651528	sp|Q9DB77|QCR2_MOUSE	3	QCR2_MOUSE
Q9DB77	Uqcrc2	Cytochrome b-c1 complex subunit 2, mitochondrial	MGKITSEELHYFVQNHFTSAR	MGK[28.0313]ITSEELHYFVQNHFTSAR	3K(28.0313)	R	M	197	217	21	32.4578	32.4848	32.949	33.2426	32.3815	32.5182	33.2593	33.3107	0.0997619	1	0.0838804	0.271967			11	12	13	10	14	13	11	9	5898943000	6010353200	8291407400	10162686000	5661485100	6108793900	10281078800	10653911000	sp|Q9DB77|QCR2_MOUSE	3,4	QCR2_MOUSE
Q9DB77	Uqcrc2	Cytochrome b-c1 complex subunit 2, mitochondrial	MGKITSEELHYFVQNHFTSAR	M[15.9949]GK[28.0313]ITSEELHYFVQNHFTSAR	1M(15.9949), 3K(28.0313)	R	M	197	217	21	31.5936	30.8874	29.6826	30.3382	30.1489	30.5594	30.2519	30.261	0.327711	1	-0.320144	-0.770569			16	16	14	9	16	15	13	13	3240541440	1986308480	861669120	1357398140	1190488830	1582331390	1278581120	1286676740	sp|Q9DB77|QCR2_MOUSE	4	QCR2_MOUSE
Q9DB77	Uqcrc2	Cytochrome b-c1 complex subunit 2, mitochondrial	RWEVAALR	RWEVAALR		R	S	148	155	8	30.5503	30.9731	31.2816	32.2764	30.8185	30.8291	31.346	31.4013	0.165519	1	-0.171626	-0.428716			3	4	4	5	4	3	4	4	1572338050	2107804160	2610411010	5202035200	1893639170	1907581310	2729473790	2836227330	sp|Q9DB77|QCR2_MOUSE	2	QCR2_MOUSE
Q9DB77	Uqcrc2	Cytochrome b-c1 complex subunit 2, mitochondrial	SQLKIDKAVAFQNSQTR	SQLKIDK[28.0313]AVAFQNSQTR	7K(28.0313)	R	I	156	172	17	24.0894	26.6824	26.202	26.7242	26.0541	25.7991	26.7387	26.1138	0.146635	1	0.251935	0.38509			0	1	0	1	0	0	1	1	0	107699584	77195784	110858736	69672176	58385128	111984240	72617216	sp|Q9DB77|QCR2_MOUSE	3	QCR2_MOUSE
Q9DB77	Uqcrc2	Cytochrome b-c1 complex subunit 2, mitochondrial	SQLKIDKAVAFQNSQTR	SQLK[28.0313]IDK[28.0313]AVAFQNSQTR	4K(28.0313), 7K(28.0313)	R	I	156	172	17	33.6735	34.0389	33.4895	34.379	33.6692	34.2771	33.7343	33.6091	0.107361	1	-0.0727978	-0.290822			13	16	13	16	16	15	20	15	22650325000	16760755200	10143171600	26108483600	12543036400	18821343200	11791292400	13846248400	sp|Q9DB77|QCR2_MOUSE	2,3	QCR2_MOUSE
Q9DB77	Uqcrc2	Cytochrome b-c1 complex subunit 2, mitochondrial	SSLTTKGASSFKITR	SSLTTK[28.0313]GASSFK[28.0313]ITR	12K(28.0313), 6K(28.0313)	A	G	87	101	15	25.4161	25.6786	25.8498	25.5958	25.1888	26.1359	25.6069	25.48	0.0519783	1	-0.0322018	-0.147988			0	1	0	0	0	1	1	1	44773472	53708236	60471876	50712360	38244880	73737560	51104316	46798812	sp|Q9DB77|QCR2_MOUSE	3	QCR2_MOUSE
Q9DB77	Uqcrc2	Cytochrome b-c1 complex subunit 2, mitochondrial	VKTSAAPGGVPLQPQDLEFTKLPNGLVIASLENYAPLSR	VK[28.0313]TSAAPGGVPLQPQDLEFTK[28.0313]LPNGLVIASLENYAPLSR	21K(28.0313), 2K(28.0313)	K	I	22	60	39	25.4145	25.3757	22.5643	24.6764	24.6887	24.0403	25.4135	24.9212	0.133765	1	0.258199	0.354752			1	1	1	1	1	1	1	1	44723328	43535336	0	26811610	27041334	0	44691380	31771760	sp|Q9DB77|QCR2_MOUSE	4	QCR2_MOUSE
Q9DB77	Uqcrc2	Cytochrome b-c1 complex subunit 2, mitochondrial	WEVAALR	WEVAALR		R	S	149	155	7	31.863	31.3455	30.6129	32.6252	31.0051	31.3569	30.6905	31.215	0.568943	1	-0.544775	-1.21555			5	5	5	5	5	5	5	5	3905895680	2728509950	1642140290	6624699400	2155049730	2750265600	1732888960	2492557310	sp|Q9DB77|QCR2_MOUSE	2	QCR2_MOUSE
Q9DB77	Uqcrc2	Cytochrome b-c1 complex subunit 2, mitochondrial	YEDSNNLGTSHLLR	YEDSNNLGTSHLLR		R	L	71	84	14	29.5028	29.114	29.3376	29.7124	29.4455	29.4269	29.4009	29.7405	0.23425	1	0.0867529	0.579864			7	7	6	8	7	9	6	7	673626620	721181890	869882500	1074204420	898651460	639416260	777684420	980525120	sp|Q9DB77|QCR2_MOUSE	2,3	QCR2_MOUSE
Q9CR68	Uqcrfs1	Cytochrome b-c1 complex subunit Rieske, mitochondrial	AEVLDSTKSSKESSEAR	AEVLDSTK[28.0313]SSK[28.0313]ESSEAR	11K(28.0313), 8K(28.0313)	R	K	94	110	17	24.9112	24.5705	25.7876	27.8731	25.3234	25.1823	25.3816	28.0275	0.0682709	1	0.193107	0.191389			1	1	2	5	2	1	2	4	31550414	31004724	71201216	303599232	41986032	38074244	55597860	351214880	sp|Q9CR68|UCRI_MOUSE	2,3	UCRI_MOUSE
Q9CR68	Uqcrfs1	Cytochrome b-c1 complex subunit Rieske, mitochondrial	EIDQEAAVEVSQLR	EIDQEAAVEVSQLR		K	D	183	196	14	25.838	23.656	25.7617	25.2847	25.8322	25.4994	25.4185	22.3851	0.139866	1	-0.3513	-0.369198			1	0	1	1	1	1	1	0	59979828	0	56891336	40875620	59739868	47433104	44847172	0	sp|Q9CR68|UCRI_MOUSE	2	UCRI_MOUSE
Q9CR68	Uqcrfs1	Cytochrome b-c1 complex subunit Rieske, mitochondrial	GKPLFVR	GKPLFVR		R	H	171	177	7	25.3093	25.5653	25.2781	25.7167	25.3764	25.0736	25.3554	25.5775	0.355146	1	-0.121627	-0.824064			0	1	1	0	0	0	0	1	41578824	49650072	40686600	55145092	43556832	35310520	42926744	50073436	sp|Q9CR68|UCRI_MOUSE	2	UCRI_MOUSE
Q9CR68	Uqcrfs1	Cytochrome b-c1 complex subunit Rieske, mitochondrial	GKPLFVR	GK[28.0313]PLFVR	2K(28.0313)	R	H	171	177	7	29.9555	30.0661	30.0696	30.1277	29.9526	30.0169	29.9421	29.7852	1.11953	1	-0.130523	-2.14201			1	2	2	2	2	2	2	2	1041141120	1124065920	1126796160	1173147140	1039073790	1086372350	1031493250	925216000	sp|Q9CR68|UCRI_MOUSE	2	UCRI_MOUSE
Q9CR68	Uqcrfs1	Cytochrome b-c1 complex subunit Rieske, mitochondrial	HTDVKVPDFSDYR	HTDVK[28.0313]VPDFSDYR	5K(28.0313)	S	R	80	92	13	26.0442	26.6044	26.9243	27.0586	25.684	26.4131	26.4683	27.6287	0.085983	1	-0.109349	-0.237213			1	1	1	1	1	1	1	1	69198512	102028128	127355584	139779248	53908184	89359320	92840880	207526816	sp|Q9CR68|UCRI_MOUSE	2	UCRI_MOUSE
Q9CR68	Uqcrfs1	Cytochrome b-c1 complex subunit Rieske, mitochondrial	HTDVKVPDFSDYR	H[28.0313]TDVK[28.0313]VPDFSDYR	1H(28.0313), 5K(28.0313)	S	R	80	92	13	23.4982	26.1292	26.1539	23.4079	26.2795	23.4835	25.5523	25.5001	0.159202	1	0.406536	0.414234			0	0	0	0	0	0	1	0	0	73393944	74663696	0	81455776	0	49206108	47455852	sp|Q9CR68|UCRI_MOUSE	3	UCRI_MOUSE
Q9CR68	Uqcrfs1	Cytochrome b-c1 complex subunit Rieske, mitochondrial	KEIDQEAAVEVSQLR	K[28.0313]EIDQEAAVEVSQLR	1K(28.0313)	K	D	182	196	15	23.5173	25.7014	25.8427	25.8175	24.214	24.2021	23.713	22.7275	1.18863	1	-1.50558	-2.25751			0	1	1	2	0	1	0	0	0	54563192	60178536	59136336	19459754	19300626	0	0	sp|Q9CR68|UCRI_MOUSE	2	UCRI_MOUSE
Q9CR68	Uqcrfs1	Cytochrome b-c1 complex subunit Rieske, mitochondrial	SHTDVKVPDFSDYR	SHTDVK[28.0313]VPDFSDYR	6K(28.0313)	F	R	79	92	14	27.0909	25.7063	27.3869	26.8396	26.824	26.5241	27.5203	27.9327	0.400588	1	0.444344	0.910688			1	1	1	1	1	1	1	1	142943232	54746376	175498624	120098344	118800632	96503792	192499136	256201520	sp|Q9CR68|UCRI_MOUSE	3	UCRI_MOUSE
Q9CR68	Uqcrfs1	Cytochrome b-c1 complex subunit Rieske, mitochondrial	SHTDVKVPDFSDYR	S[28.0313]HTDVK[28.0313]VPDFSDYR	1S(28.0313), 6K(28.0313)	F	R	79	92	14	34.9133	34.5942	33.9411	34.8782	34.1667	34.5222	34.5097	34.0877	0.465962	1	-0.260099	-1.03166			7	10	9	9	7	7	10	7	32355969000	27600642000	16154477600	42111975000	17585692700	25575680000	16641593300	20778547200	sp|Q9CR68|UCRI_MOUSE	2,3	UCRI_MOUSE
Q9CR68	Uqcrfs1	Cytochrome b-c1 complex subunit Rieske, mitochondrial	SHTDVKVPDFSDYRR	S[28.0313]HTDVK[28.0313]VPDFSDYRR	1S(28.0313), 6K(28.0313)	F	A	79	93	15	28.178	28.3869	28.2083	27.646	28.2744	27.8196	28.2762	27.7564	0.12885	1	-0.0731502	-0.343029			3	4	3	2	4	3	3	3	415785760	365405568	385892448	233141152	375759552	293704448	392448832	322522048	sp|Q9CR68|UCRI_MOUSE	2,3,4	UCRI_MOUSE
Q9CR68	Uqcrfs1	Cytochrome b-c1 complex subunit Rieske, mitochondrial	TDVKVPDFSDYR	T[28.0313]DVK[28.0313]VPDFSDYR	1T(28.0313), 4K(28.0313)	H	R	81	92	12	25.0037	24.9907	25.0883	22.7885	24.6791	24.0965	23.7639	25.0041	0.0456607	1	-0.0819054	-0.130811			0	1	0	0	0	0	0	0	33641052	33338200	35673572	0	26863626	0	0	33650384	sp|Q9CR68|UCRI_MOUSE	3	UCRI_MOUSE
Q9CR68	Uqcrfs1	Cytochrome b-c1 complex subunit Rieske, mitochondrial	TKKEIDQEAAVEVSQLR	TK[28.0313]K[28.0313]EIDQEAAVEVSQLR	2K(28.0313), 3K(28.0313)	R	D	180	196	17	30.3363	30.2157	29.8515	29.7732	30.6637	30.4496	29.6003	30.5338	0.429588	1	0.267683	0.964836			7	4	4	4	7	8	5	5	1162384770	1246860670	1462410620	1283095550	1555208960	1389280510	1371294460	1654009860	sp|Q9CR68|UCRI_MOUSE	2,3	UCRI_MOUSE
Q9CR68	Uqcrfs1	Cytochrome b-c1 complex subunit Rieske, mitochondrial	TKKEIDQEAAVEVSQLRDPQHDLDR	TK[28.0313]K[28.0313]EIDQEAAVEVSQLRDPQHDLDR	2K(28.0313), 3K(28.0313)	R	V	180	204	25	30.7996	29.8501	30.7965	31.0006	30.3736	30.5721	31.3279	31.6824	0.414201	1	0.377287	0.936207			6	4	3	5	6	5	5	7	1868985220	967777340	1864924030	2148351490	1391084420	1596331520	2695417600	3446233340	sp|Q9CR68|UCRI_MOUSE	5	UCRI_MOUSE
Q9CR68	Uqcrfs1	Cytochrome b-c1 complex subunit Rieske, mitochondrial	VPDFSDYR	VPDFSDYR		K	R	85	92	8	25.5675	25.2034	25.1054	25.4925	25.0983	25.5635	25.6545	25.4799	0.265985	1	0.106847	0.64627			1	2	2	2	1	1	2	2	49727312	38635672	36097752	47206392	35919828	49587824	52818232	46798020	sp|Q9CR68|UCRI_MOUSE	2	UCRI_MOUSE
P99028	Uqcrh	Cytochrome b-c1 complex subunit 6, mitochondrial	GDPKEEEEEELVDPLTTVR	G[28.0313]DPK[28.0313]EEEEEELVDPLTTVR	1G(28.0313), 4K(28.0313)	S	E	14	32	19	25.4227	23.8577	26.2749	25.4041	26.1094	23.7003	24.014	23.5017	0.536099	1	-0.908504	-1.15765			1	0	1	1	1	0	0	1	44976944	0	81194488	44400616	72395096	0	0	0	sp|P99028|QCR6_MOUSE	2	QCR6_MOUSE
P99028	Uqcrh	Cytochrome b-c1 complex subunit 6, mitochondrial	KLFKNLK	K[28.0313]LFK[28.0313]NLK[28.0313]	1K(28.0313), 4K(28.0313), 7K(28.0313)	H	-	83	89	7	25.7752	26.0142	25.8282	25.8619	26.104	25.9506	26.274	26.1568	1.60683	1	0.251462	2.97716			1	1	1	1	1	1	1	1	57427144	67774072	59574028	60981832	72124328	64849528	81143264	74814768	sp|P99028|QCR6_MOUSE	3	QCR6_MOUSE
P99028	Uqcrh	Cytochrome b-c1 complex subunit 6, mitochondrial	SQTEEDCTEELFDFLHAR	SQTEEDC[57.0214]TEELFDFLHAR	7C(57.0214)	R	D	59	76	18	25.2084	25.0462	25.1224	24.7698	24.5609	25.0369	25.1774	25.1193	0.141057	1	-0.0630927	-0.372005			2	2	2	1	2	2	2	2	71283248	65314104	66585216	53621296	21490624	67295456	69177072	66318220	sp|P99028|QCR6_MOUSE	2,3	QCR6_MOUSE
P99028	Uqcrh	Cytochrome b-c1 complex subunit 6, mitochondrial	VAHKLFKNLK	VAHK[28.0313]LFK[28.0313]NLK[28.0313]	10K(28.0313), 4K(28.0313), 7K(28.0313)	C	-	80	89	10	25.5466	25.7438	25.8878	25.6571	25.7438	25.9402	25.7269	25.8148	0.517013	1	0.0975757	1.1237			2	2	2	1	1	1	1	1	79891976	91359648	102105840	86705480	56188748	104580096	90534496	99347280	sp|P99028|QCR6_MOUSE	2,3	QCR6_MOUSE
Q9CQ69	Uqcrq	Cytochrome b-c1 complex subunit 8	AFPSYFSKGIPNVLR	AFPSYFSK[28.0313]GIPNVLR	8K(28.0313)	R	R	26	40	15	26.5223	25.8584	25.7396	25.8164	26.0591	25.9473	25.8412	25.5337	0.268107	1	-0.138863	-0.650643			1	1	0	1	1	1	1	1	96386800	60832800	56027408	59091192	69914984	64701112	60113940	48575244	sp|Q9CQ69|QCR8_MOUSE	2	QCR8_MOUSE
Q9CQ69	Uqcrq	Cytochrome b-c1 complex subunit 8	HVISYSLSPFEQR	HVISYSLSPFEQR		R	A	13	25	13	26.7744	26.3463	26.1179	26.6696	26.3312	26.4475	26.6341	26.459	0.0189633	1	-0.0090971	-0.0558497			4	4	2	1	4	5	3	4	114789216	85312904	72823400	106744080	84428720	91512384	104149592	92246248	sp|Q9CQ69|QCR8_MOUSE	2	QCR8_MOUSE
Q9CQ69	Uqcrq	Cytochrome b-c1 complex subunit 8	KNPAMYENDK	K[28.0313]NPAMYENDK[28.0313]	10K(28.0313), 1K(28.0313)	R	-	73	82	10	25.9887	24.9449	26.2303	26.906	26.2172	24.6494	25.8215	27.3795	0.000279848	1	-0.000584602	-0.000841534			0	0	1	3	2	0	2	1	66583628	32297494	78723848	125752208	78010680	26314620	59300240	174601008	sp|Q9CQ69|QCR8_MOUSE	2	QCR8_MOUSE
Q571H0	Urb1	Nucleolar pre-ribosomal-associated protein 1	ATIIKLFKDMGR	ATIIK[28.0313]LFK[28.0313]DMGR	5K(28.0313), 8K(28.0313)	R	F	1953	1964	12	26.0608	26.6726	26.2234	26.2039	22.5399	26.1906	24.0055	26.4823	0.777403	1	-1.4856	-1.57224			1	1	0	0	0	0	0	0	69997544	106966344	78350016	77297440	0	76588360	0	93747896	sp|Q571H0|NPA1P_MOUSE	3	NPA1P_MOUSE
Q571H0	Urb1	Nucleolar pre-ribosomal-associated protein 1	ELHPYMEGVQIR	ELHPYMEGVQIR		R	E	1108	1119	12	24.7521	25.3284	24.9446	25.0135	25.0778	24.7991	24.8568	24.977	0.247167	1	-0.0819631	-0.607121			1	1	1	1	1	1	1	1	28255910	42130244	32291328	33869148	35413324	29191802	30383416	33024432	sp|Q571H0|NPA1P_MOUSE	2	NPA1P_MOUSE
Q571H0	Urb1	Nucleolar pre-ribosomal-associated protein 1	EVTLALLALPEAHLLTQQGTQSLGKER	EVTLALLALPEAHLLTQQGTQSLGK[28.0313]ER	25K(28.0313)	R	H	1120	1146	27	26.1494	25.8294	25.7239	25.7658	25.8168	25.6318	25.0213	25.4195	1.04106	1	-0.394753	-2.01139			1	1	1	1	1	1	1	1	74430568	59624180	55420240	57053408	59107988	51992648	34053628	44878864	sp|Q571H0|NPA1P_MOUSE	3	NPA1P_MOUSE
Q571H0	Urb1	Nucleolar pre-ribosomal-associated protein 1	KASEGPSSAASPAGTVKR	K[28.0313]ASEGPSSAASPAGTVK[28.0313]R	17K(28.0313), 1K(28.0313)	R	T	7	24	18	24.0889	24.5107	25.5485	23.4325	24.7679	25.0077	24.6307	24.0051	0.162396	1	0.207714	0.421571			0	0	1	1	2	2	0	0	0	23903912	49074340	0	28567390	33734996	25977426	16836998	sp|Q571H0|NPA1P_MOUSE	2,3	NPA1P_MOUSE
Q571H0	Urb1	Nucleolar pre-ribosomal-associated protein 1	KEAVIQFLER	K[28.0313]EAVIQFLER	1K(28.0313)	R	I	693	702	10	26.6907	26.8955	26.2603	26.7776	26.0443	26.6347	26.5141	26.6036	0.482124	1	-0.206895	-1.06101			1	2	1	1	2	2	0	0	108321240	124841648	80380088	115046104	69202888	104192728	95835776	101971272	sp|Q571H0|NPA1P_MOUSE	2	NPA1P_MOUSE
Q571H0	Urb1	Nucleolar pre-ribosomal-associated protein 1	KLLPTEDTGEPLVFKDKTAR	K[28.0313]LLPTEDTGEPLVFK[28.0313]DK[28.0313]TAR	15K(28.0313), 17K(28.0313), 1K(28.0313)	R	V	1611	1630	20	26.3825	26.4541	26.3509	26.7477	26.312	26.4325	26.6	26.1665	0.354039	1	-0.106066	-0.821924			2	2	1	1	2	2	1	1	87480728	91934832	85590264	112687576	83312760	90569384	101717880	75315688	sp|Q571H0|NPA1P_MOUSE	4	NPA1P_MOUSE
Q571H0	Urb1	Nucleolar pre-ribosomal-associated protein 1	SLGKSLWQQPSVGDILR	SLGK[28.0313]SLWQQPSVGDILR	4K(28.0313)	R	L	1576	1592	17	30.216	28.5924	29.332	30.8072	29.6262	29.3982	29.3527	28.8856	0.354955	1	-0.421257	-0.823695			3	3	3	3	3	4	3	3	1247179520	404730304	675788610	1878907390	828666750	707504060	685541060	495934432	sp|Q571H0|NPA1P_MOUSE	3	NPA1P_MOUSE
Q571H0	Urb1	Nucleolar pre-ribosomal-associated protein 1	SSLDLNKKALFALVTKR	SSLDLNK[28.0313]K[28.0313]ALFALVTK[28.0313]R	16K(28.0313), 7K(28.0313), 8K(28.0313)	C	D	170	186	17	24.6532	24.8176	24.7817	24.9094	24.8401	25.1337	25.5211	25.1205	1.2902	1	0.36336	2.42856			0	1	0	1	1	1	1	1	26384556	29570164	28843146	31511520	30033828	36812600	48151940	36477368	sp|Q571H0|NPA1P_MOUSE	4	NPA1P_MOUSE
Q571H0	Urb1	Nucleolar pre-ribosomal-associated protein 1	VKSTWLNNVKLLNKIYEAQPEISPAFWTR	VK[28.0313]STWLNNVK[28.0313]LLNK[28.0313]IYEAQPEISPAFWTR	10K(28.0313), 14K(28.0313), 2K(28.0313)	R	E	386	414	29	27.0094	26.7164	26.6724	26.9459	26.6389	27.3118	26.4427	26.6523	0.135996	1	-0.0745625	-0.360049			2	3	4	3	3	4	2	3	135094224	110264992	106949800	129277096	104497488	166600752	91212360	105476976	sp|Q571H0|NPA1P_MOUSE	4	NPA1P_MOUSE
Q5NCI0	Urgcp	Up-regulator of cell proliferation	VPTFAFVR	VPTFAFVR		R	M	260	267	8	26.3692	26.808	26.32	26.7441	26.0603	26.097	26.7243	26.409	0.554932	1	-0.237655	-1.19093			2	1	2	2	2	2	2	2	86681136	117488632	83775792	112401008	69975232	71776392	110872912	89103032	sp|Q5NCI0|URGCP_MOUSE	2	URGCP_MOUSE
Q3TLD5	Uri1	Unconventional prefoldin RPB5 interactor	EEIKSDFEFKGKQR	EEIK[28.0313]SDFEFK[28.0313]GK[28.0313]QR	10K(28.0313), 12K(28.0313), 4K(28.0313)	R	I	161	174	14	27.9463	28.1308	28.6695	27.5116	28.2219	28.4346	28.3738	28.2891	0.495941	1	0.265311	1.08594			2	3	2	3	3	2	5	2	340077312	320707072	689297220	21401258	460038816	498326880	576039810	483208320	sp|Q3TLD5|RMP_MOUSE	2,3	RMP_MOUSE
Q3TLD5	Uri1	Unconventional prefoldin RPB5 interactor	HALPTIPER	HALPTIPER		H	K	496	504	9	27.9586	28.0444	28.0826	28.4463	28.088	27.5316	27.4329	27.2609	1.42395	1	-0.554641	-2.65701			1	2	1	1	2	1	1	1	260844976	276819040	284250304	365764256	285324032	194011792	181185152	160819168	sp|Q3TLD5|RMP_MOUSE	2	RMP_MOUSE
Q3TLD5	Uri1	Unconventional prefoldin RPB5 interactor	KSGAGSHATHELPAIKSPADIYR	K[28.0313]SGAGSHATHELPAIK[28.0313]SPADIYR	16K(28.0313), 1K(28.0313)	R	V	368	390	23	28.9932	28.2695	29.1791	28.2388	29.0216	28.8925	28.872	28.8092	0.408089	1	0.22868	0.924774			3	3	4	1	4	4	3	1	566397570	323571264	607813380	316764416	592599170	498310848	491293472	470371136	sp|Q3TLD5|RMP_MOUSE	4,5	RMP_MOUSE
Q3TLD5	Uri1	Unconventional prefoldin RPB5 interactor	KTIDDFKKVLKNFESR	K[56.0626]TIDDFK[28.0313]KVLK[28.0313]NFESR	11K(28.0313), 1K(56.0626), 7K(28.0313)	R	V	124	139	16	27.5433	26.9043	26.822	25.5718	27.2838	27.1618	27.201	26.6504	0.360046	1	0.36391	0.83352			0	1	0	0	1	0	0	0	195596240	125599296	118639216	49875836	163392736	150148240	154288320	105334688	sp|Q3TLD5|RMP_MOUSE	5	RMP_MOUSE
Q3TLD5	Uri1	Unconventional prefoldin RPB5 interactor	VFVDVVNGEYVPR	VFVDVVNGEYVPR		R	K	391	403	13	25.8881	25.8534	26.0816	25.7267	25.7867	25.7159	23.9151	25.673	0.640232	1	-0.614813	-1.33933			1	1	1	0	1	1	0	1	62100380	60624668	71011928	55529596	57883832	55113364	0	53497088	sp|Q3TLD5|RMP_MOUSE	2	RMP_MOUSE
P70697	Urod	Uroporphyrinogen decarboxylase	ELTLQPLR	ELTLQPLR		C	R	67	74	8	25.0956	24.6685	24.5444	24.96	24.4621	24.7753	24.8009	24.9166	0.1926	1	-0.0784168	-0.4896			2	2	2	2	2	2	2	2	35852524	26665686	24467910	32638118	23110600	28714132	29229278	31669914	sp|P70697|DCUP_MOUSE	2	DCUP_MOUSE
P70697	Urod	Uroporphyrinogen decarboxylase	GLYPDMDPER	GLYPDMDPER		H	V	340	349	10	24.9163	24.5949	25.2522	24.7882	25.5316	25.0604	25.4625	24.6012	0.493644	1	0.275972	1.0818			0	0	1	1	1	1	1	0	31663314	25340516	39964528	28973554	48502576	34988232	46234148	25450866	sp|P70697|DCUP_MOUSE	2	DCUP_MOUSE
P70697	Urod	Uroporphyrinogen decarboxylase	LVQQMLDDFGPQR	LVQQMLDDFGPQR		R	Y	320	332	13	27.6118	27.8418	27.6177	27.7361	27.8618	28.0136	27.7879	27.6491	0.646	1	0.1263	1.34925			2	1	2	2	1	1	2	1	205100512	240555616	205951872	223556992	243916224	270986176	231743648	210484976	sp|P70697|DCUP_MOUSE	2	DCUP_MOUSE
P70697	Urod	Uroporphyrinogen decarboxylase	VGAFVDAVHKHSR	VGAFVDAVHK[28.0313]HSR	10K(28.0313)	R	L	350	362	13	25.9418	26.1011	25.9302	25.7832	26.2775	26.0685	26.2322	25.9602	1.03077	1	0.195527	1.99429			2	2	2	2	3	3	2	1	64457436	118656184	104905488	57745452	137091296	115627320	130310768	107149456	sp|P70697|DCUP_MOUSE	2,3	DCUP_MOUSE
P70697	Urod	Uroporphyrinogen decarboxylase	VGKAVTLQGNLDPCALYASEEEIGR	V[28.0313]GKAVTLQGNLDPC[57.0214]ALYASEEEIGR	14C(57.0214), 1V(28.0313)	R	L	295	319	25	22.9765	24.4423	25.0619	23.4696	24.8785	24.5089	25.2362	25.2953	1.01518	1	0.992157	1.96839			0	1	1	0	1	1	0	2	0	0	35024376	0	30843730	23873902	39523240	41174952	sp|P70697|DCUP_MOUSE	3	DCUP_MOUSE
P70697	Urod	Uroporphyrinogen decarboxylase	VPLIGFAGAPWTLMTYMVEGGSSSTMAQAKR	VPLIGFAGAPWTLMTYMVEGGSSSTMAQAK[28.0313]R	30K(28.0313)	R	W	149	179	31	22.8451	25.2388	23.2207	24.1152	25.0735	22.9539	24.8264	24.6757	0.308935	1	0.527409	0.733371			0	0	0	1	1	0	1	1	0	39593596	0	18171740	35307860	0	29749182	26799256	sp|P70697|DCUP_MOUSE	3	DCUP_MOUSE
P70697	Urod	Uroporphyrinogen decarboxylase	YIANLGHGLYPDMDPER	YIANLGHGLYPDMDPER		R	V	333	349	17	25.5667	25.7977	25.5634	24.9965	25.9095	25.7745	25.4568	25.2057	0.176325	1	0.105539	0.453236			1	1	1	1	1	1	1	0	49697924	58329160	49583652	33474094	63029952	57396404	46052832	38695876	sp|P70697|DCUP_MOUSE	2	DCUP_MOUSE
Q91W78	Usb1	U6 snRNA phosphodiesterase 1	GNWATHIYIPYEAKEDFR	GNWATHIYIPYEAK[28.0313]EDFR	14K(28.0313)	R	D	81	98	18	25.7108	25.9236	25.496	25.5826	25.5291	25.5019	25.7076	25.6767	0.292503	1	-0.0744724	-0.700394			2	2	2	2	2	2	2	2	54919372	63647948	47322464	50249412	48419216	47514120	54795836	53634820	sp|Q91W78|USB1_MOUSE	3	USB1_MOUSE
Q91W78	Usb1	U6 snRNA phosphodiesterase 1	VKIYTNQEKTR	VK[28.0313]IYTNQEK[28.0313]TR	2K(28.0313), 9K(28.0313)	R	T	160	170	11	24.7768	25.0142	25.0416	22.8975	24.94	25.1008	25.3091	25.3554	0.686935	1	0.743777	1.41928			1	1	0	0	0	0	1	1	28745618	33887036	34536768	0	32187628	35981692	41571680	42928148	sp|Q91W78|USB1_MOUSE	3	USB1_MOUSE
Q9CQ56	Use1	Vesicle transport protein USE1	AQAEGAYHRPLATSR	n[42.0106]AQAEGAYHRPLATSR	N-term(42.0106)	M	L	2	16	15	27.5071	27.8516	27.91	28.4451	27.9185	28.0465	28.1961	28.1941	0.333637	1	0.160316	0.782207			1	2	2	2	2	2	1	1	190755952	242199312	288773536	460510784	254775056	280075648	385999456	307087776	sp|Q9CQ56|USE1_MOUSE	2,3	USE1_MOUSE
Q9CQ56	Use1	Vesicle transport protein USE1	HQGLQEKLAEEMLGLAR	HQGLQEK[28.0313]LAEEMLGLAR	7K(28.0313)	R	S	176	192	17	24.9119	25.5534	24.9051	23.4946	24.492	24.8579	24.8554	24.2215	0.0860891	1	-0.109552	-0.237483			1	1	1	1	1	1	1	1	31566448	49241024	31417840	0	23595130	30406168	30353406	19561156	sp|Q9CQ56|USE1_MOUSE	3	USE1_MOUSE
Q9CQ56	Use1	Vesicle transport protein USE1	KVDFLKGMLQAEKLTSSSEKALANQFLAPGR	K[56.0626]VDFLKGMLQAEK[28.0313]LTSSSEK[28.0313]ALANQFLAPGR	13K(28.0313), 1K(56.0626), 20K(28.0313)	R	V	75	105	31	24.7107	22.0164	25.4925	22.423	25.1688	25.658	24.8954	25.4301	0.960292	1	1.62744	1.87724			1	0	0	0	1	0	1	1	27458008	0	47206144	0	37719588	52945452	31208486	45210036	sp|Q9CQ56|USE1_MOUSE	5	USE1_MOUSE
Q9CQ56	Use1	Vesicle transport protein USE1	KVDFLKGMLQAEKLTSSSEKALANQFLAPGR	K[56.0626]VDFLK[28.0313]GMLQAEKLTSSSEK[28.0313]ALANQFLAPGR	1K(56.0626), 20K(28.0313), 6K(28.0313)	R	V	75	105	31	25.3994	25.3528	25.4874	25.3061	25.1688	25.658	25.4001	22.6744	0.424496	1	-0.66111	-0.955387			1	2	2	1	1	3	0	0	44258152	42850616	47039348	41485700	37719588	52945452	44277416	0	sp|Q9CQ56|USE1_MOUSE	5	USE1_MOUSE
Q9CQ56	Use1	Vesicle transport protein USE1	QSASELDLVLQR	QSASELDLVLQR		R	H	164	175	12	26.5001	26.626	25.8373	26.1214	26.5004	26.4304	26.1083	25.6808	0.132408	1	-0.0912523	-0.351524			1	1	1	2	0	1	0	0	94913336	103570672	59952452	73002592	94929808	90437320	72340472	53789580	sp|Q9CQ56|USE1_MOUSE	2	USE1_MOUSE
Q9CQ56	Use1	Vesicle transport protein USE1	SLKMADQNLEKLKLESER	SLK[28.0313]MADQNLEK[28.0313]LK[28.0313]LESER	11K(28.0313), 13K(28.0313), 3K(28.0313)	H	L	215	232	18	26.6857	27.8367	28.0356	27.7842	28.0189	27.7292	27.5479	27.0792	0.00763224	1	0.00826073	0.0227602			2	2	2	2	2	2	2	2	107944384	239703072	275132736	231142656	271983104	222492160	196220656	141788864	sp|Q9CQ56|USE1_MOUSE	4	USE1_MOUSE
Q9CQ56	Use1	Vesicle transport protein USE1	VPATKTVHLQSR	VPATK[28.0313]TVHLQSR	5K(28.0313)	R	A	114	125	12	25.2549	24.9446	25.1228	24.8387	25.1762	24.8276	24.5526	24.3265	0.768477	1	-0.319513	-1.55724			2	1	1	2	2	1	0	1	72214784	58602344	65727704	54073032	68330744	29556572	44220000	38138128	sp|Q9CQ56|USE1_MOUSE	2,3	USE1_MOUSE
Q61069	Usf1	Upstream stimulatory factor 1	HHGLEVVIKNDSN	HHGLEVVIK[28.0313]NDSN	9K(28.0313)	R	-	298	310	13	25.8131	25.9237	26.1644	24.9989	25.9658	26.3298	25.9482	25.8972	0.527194	1	0.310242	1.14184			2	2	2	1	2	2	2	2	58954076	63651496	75211520	33527800	65539236	84346944	64740112	62493628	sp|Q61069|USF1_MOUSE	2	USF1_MOUSE
Q61069	Usf1	Upstream stimulatory factor 1	QQVEDLKNKNLLLR	QQVEDLK[28.0313]NK[28.0313]NLLLR	7K(28.0313), 9K(28.0313)	R	A	280	293	14	27.6953	27.5472	27.3173	27.8827	27.5309	27.5129	28.1362	27.46	0.0902601	1	0.0494251	0.248081			3	2	2	2	2	2	2	3	166014768	226256128	211498288	397595104	187185760	167539584	435235520	149361200	sp|Q61069|USF1_MOUSE	3,4	USF1_MOUSE
Q61069	Usf1	Upstream stimulatory factor 1	QQVEDLKNKNLLLR	Q[-17.0265]QVEDLK[28.0313]NK[28.0313]NLLLR	1Q(-17.0265), 7K(28.0313), 9K(28.0313)	R	A	280	293	14	27.4793	27.248	28.4716	29.186	27.3949	27.9228	28.8708	29.0193	0.130261	1	0.205742	0.346402			2	2	2	2	2	2	2	2	187106272	159393552	372212064	610728580	176472192	254449824	490891200	544092860	sp|Q61069|USF1_MOUSE	3	USF1_MOUSE
Q64705	Usf2	Upstream stimulatory factor 2	AQLQQHNLEMVGESTR	AQLQQHNLEMVGESTR		R	-	330	345	16	26.0198	26.6679	26.8016	26.7666	26.6104	26.5559	26.451	26.502	0.0649462	1	-0.0341105	-0.182633			2	2	2	1	2	2	1	1	68035344	106621536	116969736	114167136	102453888	98657480	91738552	95040872	sp|Q64705|USF2_MOUSE	2	USF2_MOUSE
Q64705	Usf2	Upstream stimulatory factor 2	LQMDNELLR	LQMDNELLR		R	Q	307	315	9	23.1713	27.2069	26.1986	26.1346	26.2746	25.6754	25.9503	26.5759	0.194739	1	0.441191	0.494331			1	1	1	0	1	1	1	0	0	154917936	77011368	73671464	81176480	53586576	64838320	100034872	sp|Q64705|USF2_MOUSE	2	USF2_MOUSE
Q64705	Usf2	Upstream stimulatory factor 2	QQIEELKNENALLR	QQIEELK[28.0313]NENALLR	7K(28.0313)	R	A	316	329	14	28.2329	27.9264	28.6094	28.8047	28.1637	28.1799	28.4908	28.6072	0.051411	1	-0.0329881	-0.146454			1	2	2	2	1	2	2	2	336591904	245494784	492079936	692410370	292076064	355558240	534612608	547924030	sp|Q64705|USF2_MOUSE	2,3	USF2_MOUSE
Q64705	Usf2	Upstream stimulatory factor 2	QQIEELKNENALLR	Q[-17.0265]QIEELK[28.0313]NENALLR	1Q(-17.0265), 7K(28.0313)	R	A	316	329	14	25.0998	25.1806	25.5433	24.9832	25.3664	25.4293	25.0505	25.5457	0.40029	1	0.146234	0.910128			2	2	1	2	1	2	1	2	35957704	38029936	48899460	33166900	43255484	45184756	34749952	48980440	sp|Q64705|USF2_MOUSE	2	USF2_MOUSE
Q64705	Usf2	Upstream stimulatory factor 2	THPYSPKIDGTR	THPYSPK[28.0313]IDGTR	7K(28.0313)	R	T	218	229	12	28.6385	28.1468	28.8529	29.0183	28.702	28.7662	28.6793	28.9559	0.225325	1	0.111768	0.560837			2	3	4	2	4	4	2	3	465667648	236636736	555161600	679936900	460470272	441793760	504889024	704093180	sp|Q64705|USF2_MOUSE	2,3	USF2_MOUSE
Q9Z1Z0	Uso1	General vesicular transport factor p115	AAVALAHALQGNATQKEQLLR	AAVALAHALQGNATQK[28.0313]EQLLR	16K(28.0313)	C	V	440	460	21	25.5744	25.4985	25.5513	26.1493	25.7526	26.1316	25.8032	26.0358	0.637784	1	0.237432	1.33512			2	3	1	2	3	3	2	2	49962980	47404740	49172396	74425304	56535308	73517456	58552900	68793752	sp|Q9Z1Z0|USO1_MOUSE	3	USO1_MOUSE
Q9Z1Z0	Uso1	General vesicular transport factor p115	AETLAKSVPVEGESEHVSAAKTTDVEGR	AETLAK[28.0313]SVPVEGESEHVSAAK[28.0313]TTDVEGR	21K(28.0313), 6K(28.0313)	R	L	822	849	28	28.4513	27.8674	29.1025	29.2424	29.2352	28.5637	28.6641	27.6887	0.104727	1	-0.127958	-0.28431			6	4	7	6	8	7	5	4	497866240	256604816	580563650	658428030	644792830	479950944	527311264	286912064	sp|Q9Z1Z0|USO1_MOUSE	3,4	USO1_MOUSE
Q9Z1Z0	Uso1	General vesicular transport factor p115	ALKSLSKKYR	ALK[28.0313]SLSK[28.0313]K[28.0313]YR	3K(28.0313), 7K(28.0313), 8K(28.0313)	R	L	45	54	10	27.3281	27.4357	26.2268	26.1385	27.2576	27.7581	25.808	26.4421	0.0209709	1	0.0341587	0.0616289			2	3	1	1	2	2	1	1	204806224	195240288	78535328	67299768	191034800	281381952	58744740	99506256	sp|Q9Z1Z0|USO1_MOUSE	2,3	USO1_MOUSE
Q9Z1Z0	Uso1	General vesicular transport factor p115	ALQGNATQKEQLLR	ALQGNATQK[28.0313]EQLLR	9K(28.0313)	H	V	447	460	14	26.0782	26.4373	26.122	26.3773	26.0774	26.5026	26.2132	26.159	0.0421301	1	-0.0156288	-0.121122			1	1	1	0	1	0	1	1	70844488	90870504	73029952	87165120	70807184	95076104	77796904	74927784	sp|Q9Z1Z0|USO1_MOUSE	2	USO1_MOUSE
Q9Z1Z0	Uso1	General vesicular transport factor p115	ELKNEIKALSEER	ELK[28.0313]NEIK[28.0313]ALSEER	3K(28.0313), 7K(28.0313)	K	T	859	871	13	26.9879	28.3069	28.0985	28.092	27.1729	26.8629	27.5115	27.3714	1.00038	1	-0.641675	-1.94381			2	2	2	1	2	1	1	1	133100736	332075776	287408160	286107296	151305280	122050360	191330704	173625920	sp|Q9Z1Z0|USO1_MOUSE	3	USO1_MOUSE
Q9Z1Z0	Uso1	General vesicular transport factor p115	IGKENFIEKLGFISKHELYSR	IGK[28.0313]ENFIEK[28.0313]LGFISK[28.0313]HELYSR	15K(28.0313), 3K(28.0313), 9K(28.0313)	R	A	572	592	21	27.5843	27.8753	27.333	26.8541	27.8213	27.2336	27.4695	27.0511	0.0222568	1	-0.0178223	-0.0653178			5	6	5	3	5	5	4	5	331047072	403079424	294919680	206332160	387673664	257860256	327123552	238540224	sp|Q9Z1Z0|USO1_MOUSE	4,5	USO1_MOUSE
Q9Z1Z0	Uso1	General vesicular transport factor p115	LEVGIQAMEHLIHVLQTDR	LEVGIQAMEHLIHVLQTDR		R	S	55	73	19	27.0417	26.9319	26.739	27.2161	27.1058	27.1657	27.1965	26.8832	0.375253	1	0.105647	0.86268			2	2	2	2	2	2	2	2	138153664	128026792	112005040	155901136	144433072	150553744	153797808	123781224	sp|Q9Z1Z0|USO1_MOUSE	3	USO1_MOUSE
Q9Z1Z0	Uso1	General vesicular transport factor p115	LEVGIQAMEHLIHVLQTDR	LEVGIQAM[15.9949]EHLIHVLQTDR	8M(15.9949)	R	S	55	73	19	25.3242	24.4175	25.1365	25.1277	24.848	23.5744	25.4997	22.883	0.603943	1	-0.800177	-1.27662			1	1	1	1	1	1	1	0	42008592	22407416	36884416	36660784	30199274	0	47444668	0	sp|Q9Z1Z0|USO1_MOUSE	3	USO1_MOUSE
Q9Z1Z0	Uso1	General vesicular transport factor p115	LMDLLADSR	LMDLLADSR		R	E	171	179	9	23.8397	23.198	23.164	22.7878	22.8443	24.4525	24.0088	23.3233	0.437693	1	0.409859	0.979827			0	0	0	0	0	1	0	0	15012562	9622514	9398671	7241335	7.53064e+06	22957762	16879736	0	sp|Q9Z1Z0|USO1_MOUSE	2	USO1_MOUSE
Q9Z1Z0	Uso1	General vesicular transport factor p115	LQTENCELLQR	LQTENC[57.0214]ELLQR	6C(57.0214)	R	A	811	821	11	25.492	25.3026	25.7976	25.6369	25.5777	25.4704	25.5049	25.4759	0.180458	1	-0.0500512	-0.462535			3	1	1	1	1	2	2	1	47189352	41385916	58324740	52176024	50079244	46489764	47614208	46666100	sp|Q9Z1Z0|USO1_MOUSE	2	USO1_MOUSE
Q9Z1Z0	Uso1	General vesicular transport factor p115	LSALLQETKELKNEIKALSEER	LSALLQETK[28.0313]ELK[28.0313]NEIK[28.0313]ALSEER	12K(28.0313), 16K(28.0313), 9K(28.0313)	R	T	850	871	22	31.4795	32.1867	32.7078	32.2029	32.2484	32.2552	32.352	32.3317	0.244385	1	0.152612	0.601277			12	12	12	11	10	10	11	11	2994113540	4888165900	7014889000	4943595000	5101889000	5125884400	5481723900	5405360100	sp|Q9Z1Z0|USO1_MOUSE	4	USO1_MOUSE
Q9Z1Z0	Uso1	General vesicular transport factor p115	MKPWFEVGEENSGWSAQKVTNLHLMLQLVR	MK[28.0313]PWFEVGEENSGWSAQK[28.0313]VTNLHLMLQLVR	18K(28.0313), 2K(28.0313)	R	V	259	288	30	26.2496	25.8205	25.997	25.3247	26.0886	25.7315	25.8624	25.453	0.0995273	1	-0.0640945	-0.271381			1	1	1	1	1	1	1	2	79787024	59258648	66970040	42024916	71359616	55714088	61006244	45930656	sp|Q9Z1Z0|USO1_MOUSE	3,4	USO1_MOUSE
Q9Z1Z0	Uso1	General vesicular transport factor p115	SNGAIQKIVAFENAFER	SNGAIQK[28.0313]IVAFENAFER	7K(28.0313)	R	L	196	212	17	28.0269	27.8842	27.5656	27.4903	27.8564	27.6075	27.6356	27.7718	0.0603388	1	-0.0239463	-0.170416			2	3	1	1	1	2	1	0	273497280	247731760	198638208	188538768	242997744	204502128	208512448	229156048	sp|Q9Z1Z0|USO1_MOUSE	2,3	USO1_MOUSE
Q9Z1Z0	Uso1	General vesicular transport factor p115	SQSLEITR	SQSLEITR		C	L	803	810	8	25.5248	25.7187	26.2621	26.3678	26.8399	25.357	26.0156	27.2765	0.369478	1	0.403907	0.851639			1	0	0	1	2	0	0	1	48274960	55219624	80477752	86597664	120120528	42975452	67838576	162568336	sp|Q9Z1Z0|USO1_MOUSE	2	USO1_MOUSE
Q9Z1Z0	Uso1	General vesicular transport factor p115	TNILSQGSKIQTR	TNILSQGSK[28.0313]IQTR	9K(28.0313)	C	V	479	491	13	25.5076	25.7989	25.8692	25.9065	25.805	26.2377	25.82	25.6573	0.297454	1	0.109471	0.710375			1	1	1	1	1	1	1	1	47703428	58377336	61292512	62895892	58624916	79131168	59238848	52917956	sp|Q9Z1Z0|USO1_MOUSE	2	USO1_MOUSE
Q9Z1Z0	Uso1	General vesicular transport factor p115	TNNSNQNFFKEGSYIQR	TNNSNQNFFK[28.0313]EGSYIQR	10K(28.0313)	K	M	242	258	17	25.4348	25.8548	26.0697	26.9531	25.9452	26.6628	25.9372	25.7652	0.00047145	1	-0.000534534	-0.00141739			1	1	2	1	1	1	0	0	45357316	60681556	70432856	129926472	64606168	106240736	64250936	57028072	sp|Q9Z1Z0|USO1_MOUSE	3	USO1_MOUSE
Q9Z1Z0	Uso1	General vesicular transport factor p115	VASSTLLDDR	VASSTLLDDR		R	R	30	39	10	24.1645	23.4648	24.7673	25.8394	25.6626	22.8769	24.6765	24.9993	0.00219886	1	-0.00514269	-0.00659769			0	0	1	0	1	0	1	1	18803282	0	28555556	60039444	53114544	0	26814472	33539188	sp|Q9Z1Z0|USO1_MOUSE	2	USO1_MOUSE
Q9Z1Z0	Uso1	General vesicular transport factor p115	VASSTLLDDRR	VASSTLLDDRR		R	N	30	40	11	27.8761	21.9252	27.6725	28.0526	27.9088	28.0164	27.6938	27.5643	0.420785	1	1.41419	0.948485			0	1	1	1	1	1	1	1	246337280	0	213921024	278413728	251984944	271500544	217102208	198459040	sp|Q9Z1Z0|USO1_MOUSE	2	USO1_MOUSE
Q8BJQ2	Usp1	Ubiquitin carboxyl-terminal hydrolase 1	NTEDVKEQLPKGNWKR	NTEDVK[28.0313]EQLPK[28.0313]GNWK[28.0313]R	11K(28.0313), 15K(28.0313), 6K(28.0313)	R	K	256	271	16	26.743	26.7533	26.5048	26.567	26.893	27.1027	27.2184	26.2868	0.490798	1	0.233213	1.07668			1	0	0	0	0	0	0	0	112313336	113118240	95225360	99418192	124627240	144116592	156151968	81870008	sp|Q8BJQ2|UBP1_MOUSE	4	UBP1_MOUSE
Q8BJQ2	Usp1	Ubiquitin carboxyl-terminal hydrolase 1	SLGKITTNQR	SLGK[28.0313]ITTNQR	4K(28.0313)	C	S	357	366	10	24.9862	24.6556	24.9023	25.1912	24.3387	25.194	24.8748	25.2369	0.0333599	1	-0.0227375	-0.0967678			2	2	0	1	1	2	0	1	33235462	26428820	31357700	38309692	21216676	38383580	30765426	39542796	sp|Q8BJQ2|UBP1_MOUSE	2	UBP1_MOUSE
Q8BJQ2	Usp1	Ubiquitin carboxyl-terminal hydrolase 1	WAISQFASVER	WAISQFASVER		R	I	486	496	11	24.2879	24.1858	24.5719	24.4884	24.491	23.9922	24.6631	24.3596	0.014133	1	-0.0070219	-0.0418431			1	1	1	2	1	1	1	2	20482276	19083912	24939744	23535944	23579710	16686811	26566402	21526318	sp|Q8BJQ2|UBP1_MOUSE	2	UBP1_MOUSE
P52479	Usp10	Ubiquitin carboxyl-terminal hydrolase 10	DIRPGAAFEPTYIYR	DIRPGAAFEPTYIYR		R	L	486	500	15	28.6147	28.5474	28.427	28.2065	28.6278	28.7369	28.35	28.2197	0.0839663	1	0.0347333	0.232062			1	1	1	1	1	1	1	1	411028576	392292192	360889024	309753376	414790144	447375712	342147424	312594528	sp|P52479|UBP10_MOUSE	2	UBP10_MOUSE
P52479	Usp10	Ubiquitin carboxyl-terminal hydrolase 10	ESVQGYTTKTKQEVEVSR	ESVQGYTTK[28.0313]TK[28.0313]QEVEVSR	11K(28.0313), 9K(28.0313)	R	R	648	665	18	27.1451	27.1491	27.5486	27.2508	27.5132	27.6327	27.5671	27.185	0.712001	1	0.201111	1.46188			2	2	2	2	2	2	2	2	211915456	193489760	263621504	207660304	261955584	269941888	254392160	218812496	sp|P52479|UBP10_MOUSE	2,3	UBP10_MOUSE
P52479	Usp10	Ubiquitin carboxyl-terminal hydrolase 10	IDDQTVKVINQYQVVKPPADR	IDDQTVK[28.0313]VINQYQVVK[28.0313]PPADR	16K(28.0313), 7K(28.0313)	R	T	759	779	21	26.8658	26.5641	26.8587	26.5624	26.916	26.8454	26.9833	26.9721	1.24659	1	0.216461	2.3549			2	1	1	1	1	1	2	2	122292104	99214832	121698240	99103784	126627160	120578872	132670320	131650272	sp|P52479|UBP10_MOUSE	4	UBP10_MOUSE
P52479	Usp10	Ubiquitin carboxyl-terminal hydrolase 10	LLTVIKSSLSEKGR	LLTVIK[28.0313]SSLSEK[28.0313]GR	12K(28.0313), 6K(28.0313)	R	Q	501	514	14	27.015	27.9205	27.7188	27.7483	27.7029	27.6808	27.6518	26.9319	0.151836	1	-0.108808	-0.397206			3	4	3	3	2	4	3	3	177988208	251369088	226072928	281930848	231487248	203314320	236593616	195577888	sp|P52479|UBP10_MOUSE	2,3	UBP10_MOUSE
P52479	Usp10	Ubiquitin carboxyl-terminal hydrolase 10	LMNEFTNMPVPPKPR	LMNEFTNMPVPPK[28.0313]PR	13K(28.0313)	R	Q	462	476	15	26.7231	26.4072	26.752	26.6822	26.4055	26.7608	26.5653	26.6675	0.142933	1	-0.0413561	-0.376415			6	7	6	6	7	6	6	6	110780392	88995760	113017944	107685080	88888568	113710304	99304320	106591744	sp|P52479|UBP10_MOUSE	3	UBP10_MOUSE
P52479	Usp10	Ubiquitin carboxyl-terminal hydrolase 10	LPADSLLR	LPADSLLR		C	T	252	259	8	28.5007	28.6272	28.9939	30.066	28.0033	28.9332	29.409	29.2956	0.105484	1	-0.136658	-0.286184			4	4	4	4	3	4	3	4	379803776	414606880	534592992	1124035460	269052864	512585472	712817600	658966910	sp|P52479|UBP10_MOUSE	2	UBP10_MOUSE
P52479	Usp10	Ubiquitin carboxyl-terminal hydrolase 10	QADFVQTPITGIFGGHIR	QADFVQTPITGIFGGHIR		R	S	588	605	18	26.4215	26.3791	26.5205	26.2141	26.5693	26.2706	26.053	26.4155	0.173162	1	-0.0566792	-0.44609			2	2	2	2	2	2	2	2	89881312	87275048	96262696	77842072	99576792	80953984	69621104	89504800	sp|P52479|UBP10_MOUSE	3	UBP10_MOUSE
P52479	Usp10	Ubiquitin carboxyl-terminal hydrolase 10	QALGDKIVR	QALGDK[28.0313]IVR	6K(28.0313)	R	D	477	485	9	26.5911	26.6347	26.483	26.8825	26.9954	27.1343	26.7905	26.5141	0.631849	1	0.210754	1.3249			1	1	1	2	1	1	2	2	101095208	104193736	93796424	123717792	133789800	147315232	116077232	95839760	sp|P52479|UBP10_MOUSE	2	UBP10_MOUSE
P52479	Usp10	Ubiquitin carboxyl-terminal hydrolase 10	QALGDKIVR	Q[-17.0265]ALGDK[28.0313]IVR	1Q(-17.0265), 6K(28.0313)	R	D	477	485	9	25.3855	25.2108	25.5769	25.884	25.5162	25.2957	25.2451	25.8216	0.0827483	1	-0.0446286	-0.228944			2	2	2	2	2	2	2	2	43832836	38834380	50050496	61924064	47988500	41188628	39768888	59304592	sp|P52479|UBP10_MOUSE	2	UBP10_MOUSE
P52479	Usp10	Ubiquitin carboxyl-terminal hydrolase 10	QKLVKNIDYPVDLEISR	QK[28.0313]LVK[28.0313]NIDYPVDLEISR	2K(28.0313), 5K(28.0313)	C	E	692	708	17	30.5875	30.3732	30.1536	31.6657	29.7305	30.636	30.3474	31.0069	0.2511	1	-0.264785	-0.615357			2	2	2	2	2	2	2	2	1613425790	1390716160	1194371710	3406696450	890808580	1668645630	1366092540	2157739010	sp|P52479|UBP10_MOUSE	3	UBP10_MOUSE
P52479	Usp10	Ubiquitin carboxyl-terminal hydrolase 10	QKLVKNIDYPVDLEISR	Q[-17.0265]K[28.0313]LVK[28.0313]NIDYPVDLEISR	1Q(-17.0265), 2K(28.0313), 5K(28.0313)	C	E	692	708	17	29.1602	28.4514	29.2823	30.9101	29.4166	29.1564	29.5337	29.8389	0.0224146	1	0.0354257	0.0657698			3	3	3	3	3	3	4	2	599913090	367045920	652906820	2017733630	716608830	598355650	777184190	960318460	sp|P52479|UBP10_MOUSE	3	UBP10_MOUSE
P52479	Usp10	Ubiquitin carboxyl-terminal hydrolase 10	SDLIEDEELEDTGKGSEDEWEQVGPKNKTSITR	SDLIEDEELEDTGK[28.0313]GSEDEWEQVGPK[28.0313]NK[28.0313]TSITR	14K(28.0313), 26K(28.0313), 28K(28.0313)	R	Q	555	587	33	26.1496	25.4905	26.1133	25.8206	26.1739	25.8799	26.0401	25.6407	0.0752573	1	0.0401134	0.209625			1	1	1	1	1	1	1	2	74443536	47140704	72592792	59262544	75704632	61747572	68997904	52314344	sp|P52479|UBP10_MOUSE	4	UBP10_MOUSE
P52479	Usp10	Ubiquitin carboxyl-terminal hydrolase 10	TSTPMIDSFVR	TSTPMIDSFVR		C	L	451	461	11	26.0169	25.8099	25.7763	25.9015	25.7086	25.9342	25.746	25.7807	0.529078	1	-0.0837831	-1.14519			2	2	2	2	2	2	2	1	67897736	58822176	57470400	62681428	54836052	64117360	56273336	57643472	sp|P52479|UBP10_MOUSE	2	UBP10_MOUSE
P52479	Usp10	Ubiquitin carboxyl-terminal hydrolase 10	VTLEKLPPVLVLHLKR	VTLEK[28.0313]LPPVLVLHLK[28.0313]R	15K(28.0313), 5K(28.0313)	R	F	667	682	16	26.4712	26.2433	26.0962	26.4375	26.1814	26.312	25.8226	26.3593	0.424888	1	-0.143216	-0.956115			1	1	1	1	1	1	1	1	93027896	79435816	71735456	90884680	76099112	83313408	59342516	86088392	sp|P52479|UBP10_MOUSE	3	UBP10_MOUSE
Q9JMA1	Usp14	Ubiquitin carboxyl-terminal hydrolase 14	AQLFALTGVQPAR	AQLFALTGVQPAR		K	Q	31	43	13	25.5101	25.9304	25.2077	25.3971	25.4201	25.3924	25.2401	25.1271	0.612074	1	-0.216373	-1.29072			1	1	1	1	1	1	1	1	47785784	63949424	38749036	44188088	44898116	44042116	39631704	36645704	sp|Q9JMA1|UBP14_MOUSE	2	UBP14_MOUSE
Q9JMA1	Usp14	Ubiquitin carboxyl-terminal hydrolase 14	ASGEMASAQYITAALR	ASGEMASAQYITAALR		R	D	142	157	16	30.0315	29.5436	29.7308	29.8077	29.6811	29.9463	29.5901	29.9106	0.00910223	1	0.00360918	0.0270992			3	5	5	4	3	6	5	5	1097476480	782539140	890994750	939738940	860798400	1034494400	808194430	1009214340	sp|Q9JMA1|UBP14_MOUSE	2	UBP14_MOUSE
Q9JMA1	Usp14	Ubiquitin carboxyl-terminal hydrolase 14	ASGEMASAQYITAALR	ASGEM[15.9949]ASAQYITAALR	5M(15.9949)	R	D	142	157	16	26.2201	26.0943	25.8066	25.7363	26.0993	26.098	25.7574	25.9308	0.0168689	1	0.00702763	0.0497943			4	2	2	3	2	1	2	4	78169608	71643704	58690064	55897672	71889328	71825528	56722180	63964608	sp|Q9JMA1|UBP14_MOUSE	2	UBP14_MOUSE
Q9JMA1	Usp14	Ubiquitin carboxyl-terminal hydrolase 14	EEITKQSPTLQR	EEITK[28.0313]QSPTLQR	5K(28.0313)	Q	N	296	307	12	26.3351	24.6265	25.9801	26.3414	26.6898	26.8641	25.7718	23.264	0.0668155	1	-0.173351	-0.187562			1	0	1	1	1	1	2	0	84653080	25901156	66189924	85025128	108251760	122152736	57289920	0	sp|Q9JMA1|UBP14_MOUSE	2	UBP14_MOUSE
Q9JMA1	Usp14	Ubiquitin carboxyl-terminal hydrolase 14	ELQEKMVSFR	ELQEK[28.0313]MVSFR	5K(28.0313)	P	S	362	371	10	26.0452	25.6919	26.9901	26.6704	25.5546	26.6613	26.5939	27.5202	0.182762	1	0.233089	0.467698			2	1	1	1	1	1	1	1	69247160	54202768	133297456	106807584	49284112	106133776	101286512	192487776	sp|Q9JMA1|UBP14_MOUSE	2	UBP14_MOUSE
Q9JMA1	Usp14	Ubiquitin carboxyl-terminal hydrolase 14	FDDDKVSIVTPEDILR	FDDDK[28.0313]VSIVTPEDILR	5K(28.0313)	K	L	449	464	16	25.5441	25.8113	25.4686	23.2489	25.6021	21.9841	23.1981	23.358	0.760773	1	-1.48266	-1.54428			0	0	1	1	0	0	0	0	48924708	58881276	46430416	9968458	50931668	0	0	0	sp|Q9JMA1|UBP14_MOUSE	3	UBP14_MOUSE
Q9JMA1	Usp14	Ubiquitin carboxyl-terminal hydrolase 14	FINQEVKYLFTGLKLR	FINQEVK[28.0313]YLFTGLK[28.0313]LR	14K(28.0313), 7K(28.0313)	C	L	278	293	16	27.5424	27.2178	27.3875	27.0779	27.3042	27.3438	27.4348	27.1178	0.0174697	1	-0.00623512	-0.0515341			8	7	9	7	9	9	8	10	313540128	230050880	264248176	203315984	252782432	241329312	269252608	213272592	sp|Q9JMA1|UBP14_MOUSE	3,4	UBP14_MOUSE
Q9JMA1	Usp14	Ubiquitin carboxyl-terminal hydrolase 14	GYYDLQAVLTHQGR	GYYDLQAVLTHQGR		C	S	415	428	14	28.9015	29.066	28.9036	28.5932	29.0638	28.784	28.5198	28.6634	0.298717	1	-0.108304	-0.712914			2	2	2	1	2	2	2	2	501420160	561987200	502177856	404954656	561134590	462226016	384872224	425151808	sp|Q9JMA1|UBP14_MOUSE	2	UBP14_MOUSE
Q9JMA1	Usp14	Ubiquitin carboxyl-terminal hydrolase 14	IKFDDDKVSIVTPEDILR	IK[28.0313]FDDDK[28.0313]VSIVTPEDILR	2K(28.0313), 7K(28.0313)	W	L	447	464	18	25.8544	25.8788	25.3342	25.6349	25.3189	23.0972	26.4059	25.4235	0.376299	1	-0.614203	-0.864676			1	0	1	1	1	1	0	0	60668220	61701968	42302340	52104392	41854716	0	88915608	45004140	sp|Q9JMA1|UBP14_MOUSE	3	UBP14_MOUSE
Q9JMA1	Usp14	Ubiquitin carboxyl-terminal hydrolase 14	KQDEWIKFDDDKVSIVTPEDILR	KQDEWIK[28.0313]FDDDK[28.0313]VSIVTPEDILR	12K(28.0313), 7K(28.0313)	R	L	442	464	23	27.1041	26.6067	26.8294	26.4258	27.2403	27.0561	26.5376	26.3489	0.0759933	1	0.0542345	0.211534			2	2	3	3	2	1	1	2	144258272	102188912	119251360	90149616	158546800	139542176	97409432	85469648	sp|Q9JMA1|UBP14_MOUSE	3,4	UBP14_MOUSE
Q9JMA1	Usp14	Ubiquitin carboxyl-terminal hydrolase 14	KQDEWIKFDDDKVSIVTPEDILR	K[28.0313]QDEWIKFDDDK[28.0313]VSIVTPEDILR	12K(28.0313), 1K(28.0313)	R	L	442	464	23	26.4642	27.5207	24.9513	23.2022	24.5739	26.0924	23.5452	23.4789	0.444625	1	-1.112	-0.9926			2	1	1	1	1	1	1	1	92578952	192556848	32440294	0	24972868	71546856	0	0	sp|Q9JMA1|UBP14_MOUSE	4	UBP14_MOUSE
Q9JMA1	Usp14	Ubiquitin carboxyl-terminal hydrolase 14	KQDEWIKFDDDKVSIVTPEDILR	K[28.0313]QDEWIK[28.0313]FDDDKVSIVTPEDILR	1K(28.0313), 7K(28.0313)	R	L	442	464	23	24.9027	26.0235	25.5585	25.848	25.5268	25.3981	25.7819	25.6695	0.0141445	1	0.01089	0.0418766			1	2	1	1	2	1	1	1	31366612	68209128	49415244	60399684	48342764	44216952	57692064	53368228	sp|Q9JMA1|UBP14_MOUSE	4	UBP14_MOUSE
Q9JMA1	Usp14	Ubiquitin carboxyl-terminal hydrolase 14	KQDEWIKFDDDKVSIVTPEDILR	K[28.0313]QDEWIK[28.0313]FDDDK[28.0313]VSIVTPEDILR	12K(28.0313), 1K(28.0313), 7K(28.0313)	R	L	442	464	23	33.0163	32.5052	32.5244	32.55	32.3173	32.4827	32.3802	33.0146	0.196986	1	-0.100298	-0.499291			26	29	22	22	25	26	24	28	10104095700	6786806800	6646793200	8028463100	4879089700	6197314600	6055818200	10501255200	sp|Q9JMA1|UBP14_MOUSE	3,4	UBP14_MOUSE
Q9JMA1	Usp14	Ubiquitin carboxyl-terminal hydrolase 14	LPAYLTIQMVR	LPAYLTIQMVR		R	F	320	330	11	29.615	29.5025	29.5885	29.6749	29.46	29.5132	29.655	29.4142	0.638788	1	-0.0846276	-1.33685			2	1	2	1	1	1	1	2	822261950	760568960	807272770	857104380	738509440	766224130	845355970	715401920	sp|Q9JMA1|UBP14_MOUSE	2	UBP14_MOUSE
Q9JMA1	Usp14	Ubiquitin carboxyl-terminal hydrolase 14	LPAYLTIQMVR	LPAYLTIQM[15.9949]VR	9M(15.9949)	R	F	320	330	11	25.737	25.2154	25.1507	25.2083	25.5138	25.03	25.1371	24.8069	0.460452	1	-0.205865	-1.02161			1	1	1	2	1	1	1	1	55924992	38956208	37249252	38765360	47910696	34260584	36899820	29349874	sp|Q9JMA1|UBP14_MOUSE	2	UBP14_MOUSE
Q9JMA1	Usp14	Ubiquitin carboxyl-terminal hydrolase 14	LQEEITKQSPTLQR	LQEEITK[28.0313]QSPTLQR	7K(28.0313)	R	N	294	307	14	31.8582	32.1718	32.5681	32.8628	32.1973	32.5034	32.2287	32.572	0.0143283	1	0.010181	0.0424124			9	8	9	9	9	9	9	10	5227857900	5158764500	6439026200	9580654600	5221605400	7173478400	5256815100	9691789300	sp|Q9JMA1|UBP14_MOUSE	2,3	UBP14_MOUSE
Q9JMA1	Usp14	Ubiquitin carboxyl-terminal hydrolase 14	LSGGGDWHIAYVLLYGPR	LSGGGDWHIAYVLLYGPR		R	R	465	482	18	28.8595	28.3943	28.3404	28.2992	28.405	27.9751	28.0703	28.8862	0.230357	1	-0.139199	-0.571585			6	8	6	7	9	7	7	9	637073540	424619008	424343360	389148256	477222496	364732128	375931392	549845820	sp|Q9JMA1|UBP14_MOUSE	2,3	UBP14_MOUSE
Q9JMA1	Usp14	Ubiquitin carboxyl-terminal hydrolase 14	NALYIKSSKISR	NALYIK[28.0313]SSK[28.0313]ISR	6K(28.0313), 9K(28.0313)	R	L	308	319	12	32.5097	33.0431	33.5153	33.5214	33.1119	33.1199	33.333	33.6553	0.234138	1	0.157668	0.579627			8	9	7	8	6	5	7	8	7158750700	7548958700	11357292500	15651716100	7869495800	9144650800	11509796900	19271917600	sp|Q9JMA1|UBP14_MOUSE	2,3	UBP14_MOUSE
Q9JMA1	Usp14	Ubiquitin carboxyl-terminal hydrolase 14	PELKDALKR	PELK[28.0313]DALK[28.0313]R	4K(28.0313), 8K(28.0313)	V	Y	127	135	9	27.6726	27.7747	27.0872	26.4834	27.7602	27.3356	26.8084	26.7752	0.0803717	1	-0.08462	-0.22284			4	4	4	3	4	4	3	4	363564672	392578560	241485664	163328720	386092768	289935904	206726528	197502528	sp|Q9JMA1|UBP14_MOUSE	2,3	UBP14_MOUSE
Q9JMA1	Usp14	Ubiquitin carboxyl-terminal hydrolase 14	PELQEKMVSFR	PELQEK[28.0313]MVSFR	6K(28.0313)	T	S	361	371	11	27.0478	27.0631	27.5979	28.4326	27.7117	27.1685	27.514	27.5471	0.050863	1	-0.049973	-0.14497			2	2	3	2	2	2	3	2	179970768	183411232	293544992	519477568	311216768	199088864	327473536	292715488	sp|Q9JMA1|UBP14_MOUSE	2,3	UBP14_MOUSE
Q9JMA1	Usp14	Ubiquitin carboxyl-terminal hydrolase 14	RVEIMEEESEQ	RVEIMEEESEQ		R	-	483	493	11	23.5431	23.7517	26.5858	30.4089	24.5646	24.0422	24.7919	29.0615	0.0835981	1	-0.457325	-0.23112			0	0	2	4	0	0	0	3	0	14124856	100720520	1425610750	24813220	17275720	29047690	560254270	sp|Q9JMA1|UBP14_MOUSE	2	UBP14_MOUSE
Q9JMA1	Usp14	Ubiquitin carboxyl-terminal hydrolase 14	SSSSGHYVSWVR	SSSSGHYVSWVR		R	R	429	440	12	30.1163	30.4364	30.4558	30.3796	30.435	30.4581	30.3178	30.3747	0.235946	1	0.0494127	0.583462			3	4	4	3	3	4	4	4	1163844860	1452958460	1472661380	1396957950	1451564930	1475077250	1338381180	1392199420	sp|Q9JMA1|UBP14_MOUSE	2	UBP14_MOUSE
Q9JMA1	Usp14	Ubiquitin carboxyl-terminal hydrolase 14	SVPELKDALKR	SVPELK[28.0313]DALK[28.0313]R	10K(28.0313), 6K(28.0313)	R	Y	125	135	11	32.0068	33.0225	32.3669	32.1255	32.5044	32.7086	31.6915	32.2221	0.11605	1	-0.0987325	-0.312125			12	11	10	11	12	13	8	11	7289818600	10346368000	5716433900	4205396990	7492270100	8350669300	2619620100	6618376200	sp|Q9JMA1|UBP14_MOUSE	2,3	UBP14_MOUSE
Q9JMA1	Usp14	Ubiquitin carboxyl-terminal hydrolase 14	TPELQEKMVSFR	TPELQEK[28.0313]MVSFR	7K(28.0313)	C	S	360	371	12	34.3346	33.6189	33.9748	34.5791	33.7592	33.9069	34.1077	34.2432	0.206547	1	-0.122575	-0.520254			12	11	12	11	10	11	11	11	22279692300	19872624600	14153407500	36434481000	13417642000	17496668200	13066833900	18231437300	sp|Q9JMA1|UBP14_MOUSE	2,3	UBP14_MOUSE
Q9JMA1	Usp14	Ubiquitin carboxyl-terminal hydrolase 14	TPELQEKMVSFR	TPELQEK[28.0313]M[15.9949]VSFR	7K(28.0313), 8M(15.9949)	C	S	360	371	12	31.0679	30.6584	30.0312	31.5547	30.0687	30.5096	29.8894	30.4251	0.857733	1	-0.604865	-1.70664			7	7	5	7	6	6	7	6	2250985470	1694695300	1097234300	3154329090	1126067840	1528580480	994497410	1441729410	sp|Q9JMA1|UBP14_MOUSE	3	UBP14_MOUSE
Q9JMA1	Usp14	Ubiquitin carboxyl-terminal hydrolase 14	VLQQKLEAIEDDSGR	VLQQK[28.0313]LEAIEDDSGR	5K(28.0313)	R	E	210	224	15	30.906	30.2731	31.7017	31.5331	31.4535	30.4105	31.15	30.9894	0.0956205	1	-0.102623	-0.261599			7	6	7	7	7	6	6	5	2012002300	1297548030	3492751620	3107471360	2940694270	1427156740	2382777340	2131820670	sp|Q9JMA1|UBP14_MOUSE	2	UBP14_MOUSE
Q9JMA1	Usp14	Ubiquitin carboxyl-terminal hydrolase 14	YLFTGLKLR	YLFTGLK[28.0313]LR	7K(28.0313)	K	L	285	293	9	25.4262	25.6112	25.8252	25.399	25.5281	25.4247	24.8852	25.4421	0.668854	1	-0.245393	-1.38842			1	1	0	0	1	0	0	0	45087084	51255788	59451976	44246248	48386092	45039028	30988390	45587560	sp|Q9JMA1|UBP14_MOUSE	2	UBP14_MOUSE
Q9JMA1	Usp14	Ubiquitin carboxyl-terminal hydrolase 14	YMNATVQCIR	YMNATVQC[57.0214]IR	8C(57.0214)	C	S	115	124	10	25.4725	25.3016	25.3361	25.1234	25.1707	25.1031	25.2854	25.3005	0.496833	1	-0.0935082	-1.08754			1	1	1	1	1	1	1	1	46558040	41357164	42357004	36551568	37769888	36039204	40894320	41323580	sp|Q9JMA1|UBP14_MOUSE	2	UBP14_MOUSE
Q8R5H1	Usp15	Ubiquitin carboxyl-terminal hydrolase 15	AEDTEHVVIPVCLR	AEDTEHVVIPVC[57.0214]LR	12C(57.0214)	R	E	559	572	14	25.7094	25.4656	25.5628	25.2938	25.3585	25.3888	25.2194	25.2523	1.10043	1	-0.203149	-2.11017			1	1	1	0	1	1	0	1	54865288	46335428	49562992	41132992	43018700	43932596	39066556	39966204	sp|Q8R5H1|UBP15_MOUSE	2	UBP15_MOUSE
Q8R5H1	Usp15	Ubiquitin carboxyl-terminal hydrolase 15	AFKTQVGR	AFK[28.0313]TQVGR	3K(28.0313)	R	F	361	368	8	28.5277	28.4284	27.5316	26.915	27.8483	27.754	28.6977	28.2914	0.279228	1	0.297215	0.673444			1	3	2	2	2	2	2	2	386986080	361248768	194010960	126534280	241648656	226359488	435389312	328517344	sp|Q8R5H1|UBP15_MOUSE	2	UBP15_MOUSE
Q8R5H1	Usp15	Ubiquitin carboxyl-terminal hydrolase 15	DKLDTLVDFPISDLDMSEFLINPNAGPCR	DK[28.0313]LDTLVDFPISDLDMSEFLINPNAGPC[57.0214]R	28C(57.0214), 2K(28.0313)	R	Y	846	874	29	23.4815	23.9583	22.9599	24.3915	23.5621	25.4565	22.87	23.3688	0.064194	1	0.1165	0.180645			2	1	2	2	2	2	1	2	11712384	16299599	8158902	22007460	12384769	46043408	0	10831716	sp|Q8R5H1|UBP15_MOUSE	3	UBP15_MOUSE
Q8R5H1	Usp15	Ubiquitin carboxyl-terminal hydrolase 15	FSKADTIDTIEKEIR	FSK[28.0313]ADTIDTIEK[28.0313]EIR	12K(28.0313), 3K(28.0313)	R	K	152	166	15	31.1707	31.1163	31.6275	31.8486	30.7564	31.2384	31.6369	31.8849	0.0726461	1	-0.0616708	-0.202834			3	2	4	3	3	4	3	4	2417213950	2327760640	3317531900	3867230980	1813772290	2533265410	3339211520	3965535230	sp|Q8R5H1|UBP15_MOUSE	3	UBP15_MOUSE
Q8R5H1	Usp15	Ubiquitin carboxyl-terminal hydrolase 15	GEIAKSYAELIKQMWSGKFSYVTPR	GEIAK[28.0313]SYAELIK[28.0313]QMWSGK[28.0313]FSYVTPR	12K(28.0313), 18K(28.0313), 5K(28.0313)	R	A	336	360	25	28.1225	27.7854	27.8937	27.5219	28.0177	27.9583	28.116	28.1832	0.896174	1	0.237927	1.77067			6	6	5	6	7	6	6	6	292220896	231325088	249360256	192712368	271741632	260783120	290902912	304775648	sp|Q8R5H1|UBP15_MOUSE	4	UBP15_MOUSE
Q8R5H1	Usp15	Ubiquitin carboxyl-terminal hydrolase 15	GPSTPKSPGASNFSTLPKISPSSLSNNYNNINNR	GPSTPK[28.0313]SPGASNFSTLPK[28.0313]ISPSSLSNNYNNINNR	18K(28.0313), 6K(28.0313)	R	N	223	256	34	25.7419	25.5652	25.7563	25.7615	25.8764	25.7217	25.8388	25.6303	0.355871	1	0.0605755	0.825466			2	2	2	2	2	3	2	2	56117780	49645792	56679392	56881972	61599608	55335808	60015956	51936480	sp|Q8R5H1|UBP15_MOUSE	3,4	UBP15_MOUSE
Q8R5H1	Usp15	Ubiquitin carboxyl-terminal hydrolase 15	HSSYTHHTGSSLFGQPFLMAIPR	HSSYTHHTGSSLFGQPFLMAIPR		R	N	577	599	23	27.1766	27.3493	27.2467	25.9911	27.1432	27.2631	27.4089	26.6333	0.186041	1	0.171228	0.475024			5	5	4	2	4	4	4	4	151695824	170984000	159250128	66694280	148228176	161074672	178197360	104092128	sp|Q8R5H1|UBP15_MOUSE	3	UBP15_MOUSE
Q8R5H1	Usp15	Ubiquitin carboxyl-terminal hydrolase 15	IFAVDENLSSIMER	IFAVDENLSSIM[15.9949]ER	12M(15.9949)	R	D	533	546	14	25.5339	25.3064	23.2088	25.023	23.5055	23.9742	25.1303	24.7373	0.277064	1	-0.431213	-0.669024			0	0	0	1	0	0	0	0	48582724	41493548	0	34093988	0	0	36725360	27969000	sp|Q8R5H1|UBP15_MOUSE	2	UBP15_MOUSE
Q8R5H1	Usp15	Ubiquitin carboxyl-terminal hydrolase 15	ISPSSLSNNYNNINNR	ISPSSLSNNYNNINNR		K	N	241	256	16	22.4923	25.2272	25.1956	22.4091	25.0725	24.9578	21.6139	24.1425	0.0352684	1	0.115649	0.102103			0	1	0	0	0	0	0	0	0	39277236	38425528	0	35282908	32586044	0	18519102	sp|Q8R5H1|UBP15_MOUSE	2	UBP15_MOUSE
Q8R5H1	Usp15	Ubiquitin carboxyl-terminal hydrolase 15	KGDTWYLVDSR	K[28.0313]GDTWYLVDSR	1K(28.0313)	R	W	26	36	11	26.1525	26.2055	26.6951	26.2282	26.1286	26.5194	26.4328	26.4419	0.150994	1	0.0603275	0.395251			2	2	2	2	2	2	2	3	74593136	77381184	108649008	78608280	73363192	96189392	90585768	91159968	sp|Q8R5H1|UBP15_MOUSE	2	UBP15_MOUSE
Q8R5H1	Usp15	Ubiquitin carboxyl-terminal hydrolase 15	KIFNIPDEKEAR	K[28.0313]IFNIPDEK[28.0313]EAR	1K(28.0313), 9K(28.0313)	R	L	167	178	12	27.4244	27.7022	27.8385	27.6991	27.7284	27.5111	27.6153	27.5488	0.271491	1	-0.0651464	-0.657605			4	3	3	3	4	3	2	4	236298800	266070016	290683712	270298144	275894080	228200080	267008128	266504864	sp|Q8R5H1|UBP15_MOUSE	2,3	UBP15_MOUSE
Q8R5H1	Usp15	Ubiquitin carboxyl-terminal hydrolase 15	LFTFQFNNLGNNDINYIKDDTSHIR	LFTFQFNNLGNNDINYIK[28.0313]DDTSHIR	18K(28.0313)	R	F	711	735	25	28.4732	28.0683	27.8957	27.6821	28.4413	28.2835	28.0698	27.8028	0.220305	1	0.119528	0.550063			4	4	3	6	4	4	4	4	441465440	339409728	356937632	322035008	466772480	416591072	368218688	370710816	sp|Q8R5H1|UBP15_MOUSE	3,4	UBP15_MOUSE
Q8R5H1	Usp15	Ubiquitin carboxyl-terminal hydrolase 15	LPSYTAYKNYDYSEPGR	LPSYTAYK[28.0313]NYDYSEPGR	8K(28.0313)	C	N	265	281	17	28.7228	28.2923	29.2006	29.8054	28.4233	29.0395	29.0676	29.658	0.0351201	1	0.0418172	0.101689			4	4	3	3	4	4	2	3	443031552	328732736	616941380	938258560	359961632	551782720	562625860	847134340	sp|Q8R5H1|UBP15_MOUSE	3	UBP15_MOUSE
Q8R5H1	Usp15	Ubiquitin carboxyl-terminal hydrolase 15	LSNTPPLTEYFLNDKYQEELNFDNPLGMR	LSNTPPLTEYFLNDK[28.0313]YQEELNFDNPLGMR	15K(28.0313)	C	G	307	335	29	22.8892	26.5656	26.2121	26.088	26.3451	26.4252	26.4201	26.6859	0.559706	1	1.03033	1.19933			1	1	1	1	1	1	1	1	0	99323888	77738296	71330664	85244984	90112008	89791280	107958768	sp|Q8R5H1|UBP15_MOUSE	3	UBP15_MOUSE
Q8R5H1	Usp15	Ubiquitin carboxyl-terminal hydrolase 15	NLGNNDINYIKDDTSHIR	NLGNNDINYIK[28.0313]DDTSHIR	11K(28.0313)	N	F	718	735	18	23.991	24.2955	24.0318	23.8257	23.3062	24.2374	23.6388	23.6597	0.736622	1	-0.325485	-1.50355			0	1	1	0	0	1	0	0	16673014	20590606	17151368	14868284	0	19777930	13061335	13251811	sp|Q8R5H1|UBP15_MOUSE	3	UBP15_MOUSE
Q8R5H1	Usp15	Ubiquitin carboxyl-terminal hydrolase 15	NNTEDKLYNLLLLR	NNTEDK[28.0313]LYNLLLLR	6K(28.0313)	R	M	600	613	14	27.3036	26.9332	26.7246	26.298	26.9415	26.5003	26.7794	23.1235	0.475665	1	-0.978681	-1.04931			4	2	3	3	1	2	3	2	165654256	128147848	110889528	82507744	128886040	94925160	115182520	0	sp|Q8R5H1|UBP15_MOUSE	2,3	UBP15_MOUSE
Q8R5H1	Usp15	Ubiquitin carboxyl-terminal hydrolase 15	QDTFSGTGFFPLDR	QDTFSGTGFFPLDR		R	E	933	946	14	28.2862	28.2151	27.7552	27.7187	28.3368	27.6202	27.7413	27.9822	0.127251	1	-0.0736947	-0.339198			1	2	1	1	1	2	2	1	327336032	311598400	226545584	220887840	339014368	206309696	224362480	265149888	sp|Q8R5H1|UBP15_MOUSE	2	UBP15_MOUSE
Q8R5H1	Usp15	Ubiquitin carboxyl-terminal hydrolase 15	SDIATLLKTSLR	SDIATLLK[28.0313]TSLR	8K(28.0313)	R	K	14	25	12	29.2973	29.0265	28.6609	28.5507	28.9828	28.9063	28.8163	28.8109	0.00904708	1	-0.0047431	-0.0269367			2	2	2	2	2	2	2	2	659717570	546805700	424404000	393194944	530497216	503104256	472701600	470911744	sp|Q8R5H1|UBP15_MOUSE	2	UBP15_MOUSE
Q8R5H1	Usp15	Ubiquitin carboxyl-terminal hydrolase 15	SFLALDWDPDLKKR	SFLALDWDPDLK[28.0313]K[28.0313]R	12K(28.0313), 13K(28.0313)	R	Y	747	760	14	28.0798	28.2691	27.753	28.349	28.3145	28.1273	28.0704	28.4425	0.341746	1	0.125922	0.798058			2	3	3	3	4	2	4	4	283700576	323487104	226201024	341893088	333823456	293193280	281853216	364781280	sp|Q8R5H1|UBP15_MOUSE	3	UBP15_MOUSE
Q8R5H1	Usp15	Ubiquitin carboxyl-terminal hydrolase 15	TALSALSGVPADKMIVTDIYNHR	TALSALSGVPADK[28.0313]MIVTDIYNHR	13K(28.0313)	C	F	507	529	23	28.5047	28.3088	28.0797	27.8328	28.4792	28.2999	27.9235	28.0223	0.000501187	1	-0.000290871	-0.00150674			2	2	2	1	2	2	2	1	380874048	332507040	283677760	239066720	374195328	330460832	254564512	272621408	sp|Q8R5H1|UBP15_MOUSE	3	UBP15_MOUSE
Q8R5H1	Usp15	Ubiquitin carboxyl-terminal hydrolase 15	YLTLPLPMKKER	YLTLPLPMK[28.0313]K[28.0313]ER	10K(28.0313), 9K(28.0313)	C	S	463	474	12	25.5282	25.5853	25.7516	25.7723	25.4935	25.791	25.986	25.8766	0.47443	1	0.127434	1.04706			2	2	2	1	1	2	2	2	48389700	50345132	56492660	57310224	47238616	58060364	66460788	61608080	sp|Q8R5H1|UBP15_MOUSE	3	UBP15_MOUSE
Q8R5H1	Usp15	Ubiquitin carboxyl-terminal hydrolase 15	YVKMSTETEETDGHLR	YVK[28.0313]MSTETEETDGHLR	3K(28.0313)	R	C	617	632	16	27.1235	26.8111	27.6871	27.5728	27.5432	27.2654	27.1219	27.0685	0.0767303	1	-0.0489063	-0.213443			3	3	4	4	3	3	3	4	189165216	147289472	293496576	267330992	262647168	202020576	210037216	187161776	sp|Q8R5H1|UBP15_MOUSE	2,3	UBP15_MOUSE
Q99LG0	Usp16	Ubiquitin carboxyl-terminal hydrolase 16	DSQEQHALKHYTTPR	DSQEQHALK[28.0313]HYTTPR	9K(28.0313)	R	S	84	98	15	25.7499	25.6906	25.6613	25.201	25.6623	25.7011	25.7101	25.7665	0.475253	1	0.134289	1.04856			2	2	2	1	2	2	1	2	56428344	54154508	53067108	38570668	53102312	54550064	54894028	57079536	sp|Q99LG0|UBP16_MOUSE	3	UBP16_MOUSE
Q99LG0	Usp16	Ubiquitin carboxyl-terminal hydrolase 16	FFNAVMQNLSQTPVLR	FFNAVMQNLSQTPVLR		C	E	205	220	16	25.6961	25.8362	25.2916	25.2555	24.4867	23.2378	25.6969	25.5384	0.634757	1	-0.779913	-1.32991			0	1	1	1	0	0	1	1	54360756	59905924	41071556	40055008	0	0	54392380	48731316	sp|Q99LG0|UBP16_MOUSE	2	UBP16_MOUSE
Q99LG0	Usp16	Ubiquitin carboxyl-terminal hydrolase 16	FKGYQQQDSQELLR	FK[28.0313]GYQQQDSQELLR	2K(28.0313)	R	Y	291	304	14	25.9544	26.6107	26.3686	26.5097	26.05	26.2447	26.3943	26.2672	0.320851	1	-0.121778	-0.757035			4	1	1	2	2	2	1	3	124551496	72069000	60935816	67197064	113629136	168863248	62033184	276808448	sp|Q99LG0|UBP16_MOUSE	2,3	UBP16_MOUSE
Q99LG0	Usp16	Ubiquitin carboxyl-terminal hydrolase 16	FQQAGFNLR	FQQAGFNLR		R	K	701	709	9	25.8939	25.7012	25.9143	26.2273	25.7377	25.6948	25.746	26.0873	0.35818	1	-0.11774	-0.829923			2	2	2	2	2	2	2	2	62352048	54554812	63238844	78558648	55953504	54311680	56274420	71294688	sp|Q99LG0|UBP16_MOUSE	2	UBP16_MOUSE
Q99LG0	Usp16	Ubiquitin carboxyl-terminal hydrolase 16	YLLDGMR	YLLDGMR		R	A	305	311	7	25.8804	25.3773	25.6693	25.8274	26.053	25.3894	26.0109	25.5386	0.108782	1	0.0593529	0.294324			1	1	0	1	1	1	1	1	61770636	43583512	53360804	59543944	69622328	43950188	67615728	48738896	sp|Q99LG0|UBP16_MOUSE	2	UBP16_MOUSE
Q9WTV6	Usp18	Ubl carboxyl-terminal hydrolase 18	QSVVAEPQQYSALEEER	QSVVAEPQQYSALEEER		C	T	13	29	17	25.1709	23.7241	25.6095	25.1603	25.7222	25.1202	24.855	25.0382	0.240233	1	0.267695	0.592529			1	0	1	1	1	0	0	0	37773084	0	51193892	37498692	55353948	36470672	30346020	34453660	sp|Q9WTV6|UBP18_MOUSE	2	UBP18_MOUSE
Q3UJD6	Usp19	Ubiquitin carboxyl-terminal hydrolase 19	APPMNTQTSLLSSEKSLALLTVEKTVSPR	APPMNTQTSLLSSEK[28.0313]SLALLTVEK[28.0313]TVSPR	15K(28.0313), 24K(28.0313)	C	N	249	277	29	26.9336	26.2538	26.0389	25.9357	26.258	26.7172	25.9766	26.4616	0.0830386	1	0.0628743	0.229688			1	1	1	1	1	1	1	1	128179520	80016152	68943920	64182000	80249816	110323256	66031660	92416672	sp|Q3UJD6|UBP19_MOUSE	4	UBP19_MOUSE
Q3UJD6	Usp19	Ubiquitin carboxyl-terminal hydrolase 19	DKINDLVEFPVR	DK[28.0313]INDLVEFPVR	2K(28.0313)	R	N	1161	1172	12	26.7033	26.8417	27.0344	26.8597	27.0084	26.9451	26.6501	27.1455	0.254296	1	0.0774951	0.622027			1	1	2	2	2	1	1	1	109271248	120269624	137459216	121779224	135005952	129203896	105312824	148461040	sp|Q3UJD6|UBP19_MOUSE	2	UBP19_MOUSE
Q3UJD6	Usp19	Ubiquitin carboxyl-terminal hydrolase 19	EASKQLLLWR	EASK[28.0313]QLLLWR	4K(28.0313)	R	L	1131	1140	10	26.1102	26.0249	26.2293	26.2174	25.9135	26.1728	25.7915	26.1719	0.583969	1	-0.133024	-1.24185			1	1	2	1	1	1	1	1	72437072	68278240	78669600	78020976	63203332	75647808	58080128	75599976	sp|Q3UJD6|UBP19_MOUSE	2	UBP19_MOUSE
Q3UJD6	Usp19	Ubiquitin carboxyl-terminal hydrolase 19	EPIQPSELQLVTPVAEGDTGAHR	EPIQPSELQLVTPVAEGDTGAHR		R	V	948	970	23	27.811	28.1013	27.3648	27.9922	28.1888	28.2637	27.9158	28.1713	0.897733	1	0.317577	1.77326			3	2	2	3	1	2	2	2	235470064	287965440	172827664	266987232	305964832	322265504	253222976	302268480	sp|Q3UJD6|UBP19_MOUSE	3	UBP19_MOUSE
Q3UJD6	Usp19	Ubiquitin carboxyl-terminal hydrolase 19	EQDFTLIFQTR	EQDFTLIFQTR		R	D	357	367	11	26.981	25.9883	25.9513	25.8513	26.0885	25.5744	26.3371	26.521	0.0667333	1	-0.0627027	-0.187346			2	2	2	2	2	2	2	2	132459608	66567168	64880468	60538064	71355312	49964420	84774520	96301288	sp|Q3UJD6|UBP19_MOUSE	2	UBP19_MOUSE
Q3UJD6	Usp19	Ubiquitin carboxyl-terminal hydrolase 19	FELLSPELAKER	FELLSPELAK[28.0313]ER	10K(28.0313)	C	V	802	813	12	25.6267	25.8162	25.904	25.4487	25.8558	25.5902	25.6647	25.5071	0.133087	1	-0.0444584	-0.35314			0	1	1	1	1	1	1	1	51808408	59081876	62789776	45793904	60726664	50513276	53191464	47685928	sp|Q3UJD6|UBP19_MOUSE	2	UBP19_MOUSE
Q3UJD6	Usp19	Ubiquitin carboxyl-terminal hydrolase 19	FMNSVIQSLSNTR	FMNSVIQSLSNTR		C	E	549	561	13	25.5981	25.4449	25.3734	25.3741	25.3727	25.4434	25.04	25.3082	0.748303	1	-0.156566	-1.52327			1	0	1	1	1	1	1	1	50792080	45674152	43467876	43488452	43444356	45628524	34497080	41546316	sp|Q3UJD6|UBP19_MOUSE	2	UBP19_MOUSE
Q3UJD6	Usp19	Ubiquitin carboxyl-terminal hydrolase 19	GAVGGAKVAVPTGPTPLDSTPPGGGPHPLTGQEEAR	GAVGGAK[28.0313]VAVPTGPTPLDSTPPGGGPHPLTGQEEAR	7K(28.0313)	R	A	430	465	36	26.3638	26.3314	26.1019	27.3934	26.8755	26.8605	26.3377	26.2989	0.0484532	1	0.0455203	0.138428			1	2	2	2	3	3	1	1	127184624	124146472	72020112	176291840	123124416	172170624	84808680	82555448	sp|Q3UJD6|UBP19_MOUSE	3,4	UBP19_MOUSE
Q3UJD6	Usp19	Ubiquitin carboxyl-terminal hydrolase 19	GEVGSGAGPGTQAGPSAKR	GEVGSGAGPGTQAGPSAK[28.0313]R	18K(28.0313)	R	A	189	207	19	25.6984	25.2441	26.4505	26.675	26.362	25.5022	25.7633	26.6453	0.0420534	1	0.0512094	0.120911			2	0	3	3	3	0	3	3	76416784	59077240	135630816	159079328	120725200	66272676	81388536	179751952	sp|Q3UJD6|UBP19_MOUSE	2,3	UBP19_MOUSE
Q3UJD6	Usp19	Ubiquitin carboxyl-terminal hydrolase 19	IQNKPYTETVDSDGRPDEVVAEEAWQR	IQNK[28.0313]PYTETVDSDGRPDEVVAEEAWQR	4K(28.0313)	R	H	649	675	27	25.8783	26.6913	25.3778	25.1331	26.3094	26.1521	26.5479	26.5136	0.862192	1	0.610633	1.71408			1	2	4	3	3	3	2	3	61680792	108360128	43599556	36796608	83158592	74569536	98112600	95805888	sp|Q3UJD6|UBP19_MOUSE	3	UBP19_MOUSE
Q3UJD6	Usp19	Ubiquitin carboxyl-terminal hydrolase 19	KEPTKDELLLDWR	KEPTK[28.0313]DELLLDWR	5K(28.0313)	R	Q	47	59	13	23.7749	25.7678	25.5897	25.9416	22.8936	25.1437	26.1027	25.5769	0.149292	1	-0.339293	-0.391289			0	1	0	1	0	0	0	0	0	57131852	50497916	64446612	0	37069240	72058520	50049284	sp|Q3UJD6|UBP19_MOUSE	3	UBP19_MOUSE
Q3UJD6	Usp19	Ubiquitin carboxyl-terminal hydrolase 19	KEPTKDELLLDWR	K[28.0313]EPTK[28.0313]DELLLDWR	1K(28.0313), 5K(28.0313)	R	Q	47	59	13	32.5667	32.3521	31.887	33.402	31.6697	32.3802	31.9448	32.4589	0.556262	1	-0.43854	-1.19327			4	5	5	5	4	4	4	6	6361299500	5482240500	3971442940	11350459400	3416154880	5590203400	4133724160	5903427100	sp|Q3UJD6|UBP19_MOUSE	3	UBP19_MOUSE
Q3UJD6	Usp19	Ubiquitin carboxyl-terminal hydrolase 19	LAEVIKNR	LAEVIK[28.0313]NR	6K(28.0313)	R	F	772	779	8	26.3782	27.4327	26.8496	28.0981	27.0484	26.7859	26.7565	26.6594	0.443144	1	-0.377077	-0.989876			2	3	2	2	3	2	2	2	87222656	181163792	120930736	287317536	138797856	115710320	113375560	105993720	sp|Q3UJD6|UBP19_MOUSE	2	UBP19_MOUSE
Q3UJD6	Usp19	Ubiquitin carboxyl-terminal hydrolase 19	LAQLLEGYAR	LAQLLEGYAR		R	Y	898	907	10	24.4672	24.2698	23.1789	23.9411	23.9841	24.6086	24.561	24.9369	0.803069	1	0.558397	1.6153			1	0	0	1	0	2	0	0	23192816	20226700	0	16106540	16593312	25581502	24751404	32117700	sp|Q3UJD6|UBP19_MOUSE	2	UBP19_MOUSE
Q3UJD6	Usp19	Ubiquitin carboxyl-terminal hydrolase 19	LEDKGETPLELGDDCSLALVWR	LEDK[28.0313]GETPLELGDDC[57.0214]SLALVWR	15C(57.0214), 4K(28.0313)	R	N	1045	1066	22	23.4134	21.9638	24.5556	23.9944	23.1851	24.2739	23.074	24.3192	0.133832	1	0.231235	0.354911			0	0	1	1	0	1	0	2	0	0	24659520	16712020	9536793	20284218	8830270	20932522	sp|Q3UJD6|UBP19_MOUSE	3	UBP19_MOUSE
Q3UJD6	Usp19	Ubiquitin carboxyl-terminal hydrolase 19	LFDDSTVTTVDESQVVTR	LFDDSTVTTVDESQVVTR		R	Y	1229	1246	18	26.856	26.8831	26.9973	26.5191	27.0189	26.9957	26.8762	26.8229	0.455324	1	0.114568	1.01224			1	1	1	1	1	1	1	1	121470544	123769880	133967704	96167512	135990688	133819520	123183528	118710088	sp|Q3UJD6|UBP19_MOUSE	2	UBP19_MOUSE
Q3UJD6	Usp19	Ubiquitin carboxyl-terminal hydrolase 19	LPNVLIVQLKR	LPNVLIVQLK[28.0313]R	10K(28.0313)	R	F	1141	1151	11	25.7075	25.3613	25.6596	25.1553	25.5248	25.4413	24.8557	25.4758	0.301388	1	-0.146563	-0.718276			2	2	1	1	1	1	1	1	76874472	63926848	73797152	52442592	71455664	63368320	30360388	46664220	sp|Q3UJD6|UBP19_MOUSE	2,3	UBP19_MOUSE
Q3UJD6	Usp19	Ubiquitin carboxyl-terminal hydrolase 19	NDPVAPVMVQDR	NDPVAPVMVQDR		R	D	278	289	12	25.1389	24.7817	25.7212	25.6687	25.3287	25.0337	24.919	25.0946	0.433073	1	-0.233622	-0.971288			1	0	2	2	1	1	1	2	36946744	28841804	55317868	53337788	42139924	34346544	31723494	35828944	sp|Q3UJD6|UBP19_MOUSE	2	UBP19_MOUSE
Q3UJD6	Usp19	Ubiquitin carboxyl-terminal hydrolase 19	QENGQELSPIALEPGSEPR	QENGQELSPIALEPGSEPR		C	R	155	173	19	25.7885	25.362	25.2833	25.3367	25.7511	25.5319	25.0235	25.1938	0.125841	1	-0.0675268	-0.335813			0	1	1	0	1	1	1	1	57956984	43123288	40836172	42373600	56476584	48514420	34105656	38377940	sp|Q3UJD6|UBP19_MOUSE	2	UBP19_MOUSE
Q3UJD6	Usp19	Ubiquitin carboxyl-terminal hydrolase 19	QSADEVIVKLR	QSADEVIVK[28.0313]LR	9K(28.0313)	R	V	60	70	11	25.525	25.9676	25.9037	25.9375	25.7408	25.9552	25.8464	26.1911	0.295356	1	0.0999551	0.70615			2	2	2	1	2	2	1	1	48283108	65617956	62775740	64261804	56074956	65058976	60329172	76615664	sp|Q3UJD6|UBP19_MOUSE	2	UBP19_MOUSE
Q3UJD6	Usp19	Ubiquitin carboxyl-terminal hydrolase 19	QSADEVIVKLR	Q[-17.0265]SADEVIVK[28.0313]LR	1Q(-17.0265), 9K(28.0313)	R	V	60	70	11	24.6455	24.9246	25.077	25.1089	24.785	25.0229	24.8615	25.0291	0.0409746	1	-0.0143766	-0.117937			1	1	1	1	1	1	1	1	26243872	31846182	35394208	36184828	28908968	34091768	30482532	34237324	sp|Q3UJD6|UBP19_MOUSE	2	UBP19_MOUSE
Q3UJD6	Usp19	Ubiquitin carboxyl-terminal hydrolase 19	RPENIGYPFLVSVPASR	RPENIGYPFLVSVPASR		C	L	876	892	17	23.8032	25.8152	25.8477	25.4224	25.824	25.4801	25.5298	25.7337	0.372462	1	0.419773	0.857348			0	1	1	1	1	1	1	0	0	59039760	60383484	44966968	59400196	46803072	48442836	55796116	sp|Q3UJD6|UBP19_MOUSE	2	UBP19_MOUSE
Q3UJD6	Usp19	Ubiquitin carboxyl-terminal hydrolase 19	SFEAEINYNNPLGTGGR	SFEAEINYNNPLGTGGR		R	L	571	587	17	27.2312	27.1198	27.1514	26.7015	27.0921	26.9688	26.7535	26.9327	0.357267	1	-0.114211	-0.82816			1	1	1	1	1	1	1	1	157550192	145840432	149067248	109128400	143060720	131342632	113136056	128105096	sp|Q3UJD6|UBP19_MOUSE	2	UBP19_MOUSE
Q3UJD6	Usp19	Ubiquitin carboxyl-terminal hydrolase 19	TTLLSTSSLEAGDSER	TTLLSTSSLEAGDSER		C	E	932	947	16	23.7238	26.0412	24.3482	26.3394	26.0761	26.3848	26.6997	23.8284	0.289921	1	0.634087	0.695174			0	1	0	1	1	1	1	1	0	69051184	0	84907264	70744192	87621632	108992880	0	sp|Q3UJD6|UBP19_MOUSE	2	UBP19_MOUSE
Q3UJD6	Usp19	Ubiquitin carboxyl-terminal hydrolase 19	VGGAKVAVPTGPTPLDSTPPGGGPHPLTGQEEAR	VGGAK[28.0313]VAVPTGPTPLDSTPPGGGPHPLTGQEEAR	5K(28.0313)	A	A	432	465	34	25.9652	25.7702	26.0048	26.2086	25.8522	25.8946	25.7898	26.3017	0.0671022	1	-0.0276403	-0.188317			0	1	0	1	0	1	1	1	65510204	57228600	67332480	77551648	60574996	62381748	58010484	82717600	sp|Q3UJD6|UBP19_MOUSE	4	UBP19_MOUSE
Q3UJD6	Usp19	Ubiquitin carboxyl-terminal hydrolase 19	VSRPEAAVPGYQHSSESVNTHTPQFFIYKIDASNR	VSRPEAAVPGYQHSSESVNTHTPQFFIYK[28.0313]IDASNR	29K(28.0313)	R	E	1007	1041	35	27.0467	26.813	27.0774	26.3157	27.1732	26.7323	26.9592	26.7682	0.182773	1	0.0950155	0.467723			2	2	2	3	2	2	3	3	138630288	117902688	141614352	83523408	151338192	111485392	130472824	114293456	sp|Q3UJD6|UBP19_MOUSE	5	UBP19_MOUSE
Q3UJD6	Usp19	Ubiquitin carboxyl-terminal hydrolase 19	WGGLEAPATR	WGGLEAPATR		R	G	420	429	10	28.6272	29.0742	29.3216	30.2651	28.4698	29.041	29.263	29.8474	0.141174	1	-0.166736	-0.372279			2	2	2	3	3	2	4	2	414619616	565217150	670937280	1290372350	371769376	552366910	644206530	965972350	sp|Q3UJD6|UBP19_MOUSE	2	UBP19_MOUSE
Q8C6M1	Usp20	Ubiquitin carboxyl-terminal hydrolase 20	GGGSSKAEMELLISDEAGR	GGGSSK[28.0313]AEMELLISDEAGR	6K(28.0313)	R	A	302	320	19	23.8611	24.1796	24.9838	24.5011	25.3668	25.191	24.7608	24.9929	1.36365	1	0.69645	2.55349			0	0	1	0	0	0	0	0	0	0	33179350	23744274	43267004	38303428	28427444	33388480	sp|Q8C6M1|UBP20_MOUSE	2	UBP20_MOUSE
Q8C6M1	Usp20	Ubiquitin carboxyl-terminal hydrolase 20	GYAQQDTQEFLR	GYAQQDTQEFLR		R	C	226	237	12	25.0943	25.1782	25.12	24.2229	25.0818	25.0394	24.4092	24.2662	0.272426	1	-0.20467	-0.659523			2	1	0	0	0	1	1	0	35822136	37964848	36464440	19580284	35512296	34484696	22279312	20177518	sp|Q8C6M1|UBP20_MOUSE	2	UBP20_MOUSE
Q8C6M1	Usp20	Ubiquitin carboxyl-terminal hydrolase 20	LAVHLASSSAR	LAVHLASSSAR		R	L	96	106	11	25.1144	25.3449	25.2244	25.7332	24.5435	25.6533	25.2019	25.0062	0.42098	1	-0.252985	-0.948849			0	0	1	1	0	1	0	0	36322776	42615268	39201568	55777168	24452772	52772180	38594608	33699180	sp|Q8C6M1|UBP20_MOUSE	2	UBP20_MOUSE
Q8C6M1	Usp20	Ubiquitin carboxyl-terminal hydrolase 20	QQVVSLAAMR	QQVVSLAAMR		R	E	696	705	10	26.8191	26.9079	27.6365	28.6358	27.9971	27.3694	27.9341	27.7951	0.25224	1	0.274082	0.617738			2	2	1	2	2	2	2	2	118401432	125921344	208647904	417085376	267902368	173384064	256442400	232887856	sp|Q8C6M1|UBP20_MOUSE	2	UBP20_MOUSE
Q5DU02	Usp22	Ubiquitin carboxyl-terminal hydrolase 22	ELELLKHNPKR	ELELLK[28.0313]HNPK[28.0313]R	10K(28.0313), 6K(28.0313)	R	R	154	164	11	25.8561	26.1769	25.8294	25.2517	26.091	25.876	25.8524	25.3303	0.0119236	1	0.00889397	0.0353878			1	2	2	1	1	0	1	1	60739700	104776800	59626176	58911696	98501120	85109840	87422240	61189436	sp|Q5DU02|UBP22_MOUSE	2,3	UBP22_MOUSE
Q5DU02	Usp22	Ubiquitin carboxyl-terminal hydrolase 22	FEHSAKLR	FEHSAK[28.0313]LR	6K(28.0313)	R	R	412	419	8	23.7685	24.9344	24.38	23.9478	24.042	24.5897	24.3168	24.3231	0.07662	1	0.0602384	0.213157			0	1	1	1	1	0	1	2	0	32063994	21832680	16181275	17272768	25249448	20897806	20988546	sp|Q5DU02|UBP22_MOUSE	2	UBP22_MOUSE
Q5DU02	Usp22	Ubiquitin carboxyl-terminal hydrolase 22	HLAGYEQQDAHEFLIAALDVLHR	HLAGYEQQDAHEFLIAALDVLHR		R	H	254	276	23	25.7034	25.7678	25.6515	25.4552	25.9094	25.5358	26.0062	25.5032	0.267786	1	0.0941663	0.649982			2	2	3	3	2	3	2	3	54637924	57134288	52705812	46003492	63022440	48645568	67399152	47559216	sp|Q5DU02|UBP22_MOUSE	4	UBP22_MOUSE
B1AY13	Usp24	Ubiquitin carboxyl-terminal hydrolase 24	EQQDAYEFFTSLIDQMDEYLKKMGR	EQQDAYEFFTSLIDQMDEYLK[28.0313]K[28.0313]MGR	21K(28.0313), 22K(28.0313)	R	E	1767	1791	25	23.6074	22.0077	24.2081	21.3676	22.1903	23.0151	22.031	23.75	0.0224467	1	-0.0510678	-0.0658617			2	1	1	1	2	2	2	1	23177398	4216767	0	2705708	4.7856e+06	8476927	4.28539e+06	0	sp|B1AY13|UBP24_MOUSE	3,4	UBP24_MOUSE
B1AY13	Usp24	Ubiquitin carboxyl-terminal hydrolase 24	FGFDWESGR	FGFDWESGR		R	S	1885	1893	9	25.2496	25.0881	25.0798	25.4601	25.2428	25.2332	25.3467	25.524	0.475002	1	0.117298	1.0481			1	2	2	2	2	2	2	2	39890876	35666316	35463336	46158440	39704216	39440936	42669940	48249972	sp|B1AY13|UBP24_MOUSE	2	UBP24_MOUSE
B1AY13	Usp24	Ubiquitin carboxyl-terminal hydrolase 24	FGGEYRPKVYDQTNPYTDVR	FGGEYRPK[28.0313]VYDQTNPYTDVR	8K(28.0313)	C	R	2006	2025	20	25.6227	25.487	25.2176	25.0251	25.0165	25.707	25.5447	23.375	0.331368	1	-0.427256	-0.777757			0	0	0	1	0	2	1	0	51665148	47026648	39016412	34142032	33940488	54775288	48947364	0	sp|B1AY13|UBP24_MOUSE	3	UBP24_MOUSE
B1AY13	Usp24	Ubiquitin carboxyl-terminal hydrolase 24	HLQQGSESPMMIGELR	HLQQGSESPMMIGELR		R	S	2594	2609	16	26.1688	26.8818	26.8742	26.3831	26.4567	26.7621	26.6739	26.1195	0.120304	1	-0.0739427	-0.322457			1	1	0	1	1	0	1	0	75439544	123663344	123014064	87518616	92101824	113810416	107063976	72906456	sp|B1AY13|UBP24_MOUSE	2	UBP24_MOUSE
B1AY13	Usp24	Ubiquitin carboxyl-terminal hydrolase 24	HMISFLLGVSR	HMISFLLGVSR		R	Q	2308	2318	11	27.4891	26.57	25.1741	22.8198	27.3472	27.0156	23.8571	23.341	0.029014	1	-0.123027	-0.0845423			2	2	2	2	2	1	2	1	188389840	99622312	37857740	0	170733072	135678048	0	0	sp|B1AY13|UBP24_MOUSE	2	UBP24_MOUSE
B1AY13	Usp24	Ubiquitin carboxyl-terminal hydrolase 24	KKTLLSETSSQSSKSPSLSSKQQHQPSASSILESLFR	K[56.0626]KTLLSETSSQSSK[28.0313]SPSLSSK[28.0313]QQHQPSASSILESLFR	14K(28.0313), 1K(56.0626), 21K(28.0313)	R	S	1124	1160	37	28.6475	28.1187	23.1283	28.6466	27.776	27.2858	28.5216	27.4644	0.178342	1	0.626653	0.457778			2	0	2	0	2	2	1	0	420503808	291465120	0	420217216	229833216	163620400	385351168	185181200	sp|B1AY13|UBP24_MOUSE	6	UBP24_MOUSE
B1AY13	Usp24	Ubiquitin carboxyl-terminal hydrolase 24	KKTLLSETSSQSSKSPSLSSKQQHQPSASSILESLFR	K[56.0626]K[28.0313]TLLSETSSQSSK[28.0313]SPSLSSKQQHQPSASSILESLFR	14K(28.0313), 1K(56.0626), 2K(28.0313)	R	S	1124	1160	37	28.6475	28.1187	28.1781	28.6466	27.776	28.4113	28.5216	27.4644	0.568579	1	-0.354414	-1.21491			1	1	1	1	0	1	1	1	420503808	291465120	303700096	420217216	229833216	356986112	385351168	185181200	sp|B1AY13|UBP24_MOUSE	6	UBP24_MOUSE
B1AY13	Usp24	Ubiquitin carboxyl-terminal hydrolase 24	KLLLLIPTDPAIQEALDQLDSLGR	K[28.0313]LLLLIPTDPAIQEALDQLDSLGR	1K(28.0313)	R	K	1100	1123	24	23.5202	22.5879	22.7881	22.6019	22.8833	22.3923	21.5205	23.7053	0.193315	1	-0.249195	-0.491183			1	1	1	1	1	1	1	1	0	6.30416e+06	7242617	0	7736594	5.50481e+06	3.00822e+06	0	sp|B1AY13|UBP24_MOUSE	3	UBP24_MOUSE
B1AY13	Usp24	Ubiquitin carboxyl-terminal hydrolase 24	LEAASSALGGPTLTHAVTR	LEAASSALGGPTLTHAVTR		R	A	874	892	19	25.8828	25.8615	25.8055	25.9124	25.8031	25.8548	25.7897	25.5543	0.811934	1	-0.115083	-1.63014			1	3	3	3	2	2	1	3	94213408	91797072	88941112	91945376	88881664	90038536	87877040	73679112	sp|B1AY13|UBP24_MOUSE	2,3	UBP24_MOUSE
B1AY13	Usp24	Ubiquitin carboxyl-terminal hydrolase 24	MGFSDPATIR	MGFSDPATIR		C	K	15	24	10	25.6525	25.6995	25.76	25.7693	25.4998	25.3912	25.839	25.6786	0.533637	1	-0.118138	-1.15328			1	2	2	2	2	1	1	1	52742756	54490620	56823132	57190876	47448060	44006848	60024220	53705536	sp|B1AY13|UBP24_MOUSE	2	UBP24_MOUSE
B1AY13	Usp24	Ubiquitin carboxyl-terminal hydrolase 24	PKVYDQTNPYTDVR	PK[28.0313]VYDQTNPYTDVR	2K(28.0313)	R	R	2012	2025	14	25.6016	25.4566	25.8413	24.0256	25.952	26.0398	26.2842	25.5058	0.80617	1	0.714161	1.62049			1	0	0	0	0	1	1	0	50915632	46048492	60119076	0	64914524	68983584	81722400	47645208	sp|B1AY13|UBP24_MOUSE	3	UBP24_MOUSE
B1AY13	Usp24	Ubiquitin carboxyl-terminal hydrolase 24	QKLLSLIGR	QK[28.0313]LLSLIGR	2K(28.0313)	R	I	526	534	9	27.4444	27.5562	27.0763	28.3382	27.5101	27.4704	27.9506	26.8054	0.187132	1	-0.169614	-0.477457			2	2	2	2	2	2	2	1	182635056	197354288	141504592	339350432	191152512	185963712	259397632	117284288	sp|B1AY13|UBP24_MOUSE	2	UBP24_MOUSE
B1AY13	Usp24	Ubiquitin carboxyl-terminal hydrolase 24	QLHEITR	Q[-17.0265]LHEITR	1Q(-17.0265)	R	S	635	641	7	23.451	23.5262	24.1845	24.0951	24.0317	24.1187	24.0803	23.2842	0.0850446	1	0.0645185	0.234818			0	0	1	0	0	0	0	0	11467152	12080813	19065544	17920920	17150158	18215494	17737422	10215255	sp|B1AY13|UBP24_MOUSE	2	UBP24_MOUSE
B1AY13	Usp24	Ubiquitin carboxyl-terminal hydrolase 24	SFAPGMSTFR	SFAPGMSTFR		R	V	1161	1170	10	24.3211	24.2151	23.2211	25.1171	24.7536	24.7775	23.514	23.9272	0.0165911	1	0.0244546	0.048989			0	0	0	1	1	2	0	0	20960232	19474426	0	36391284	28285334	28758550	11979128	15951761	sp|B1AY13|UBP24_MOUSE	2	UBP24_MOUSE
B1AY13	Usp24	Ubiquitin carboxyl-terminal hydrolase 24	SIKYDEQIR	SIK[28.0313]YDEQIR	3K(28.0313)	R	F	1894	1902	9	23.6765	24.4582	24.8247	25.136	23.3614	23.879	23.9457	22.2574	1.22577	1	-1.16295	-2.31986			0	0	0	1	1	0	0	0	13407213	0	29714332	36871176	0	15427290	0	0	sp|B1AY13|UBP24_MOUSE	2	UBP24_MOUSE
B1AY13	Usp24	Ubiquitin carboxyl-terminal hydrolase 24	TADCETSEADNILLAGHLR	TADC[57.0214]ETSEADNILLAGHLR	4C(57.0214)	R	L	1550	1568	19	24.9741	24.3462	23.8579	24.2926	23.3441	24.6671	23.7366	22.7054	0.79597	1	-0.754386	-1.6034			1	1	0	2	1	0	0	0	32957784	21327304	0	20548986	0	26641170	13977144	0	sp|B1AY13|UBP24_MOUSE	3	UBP24_MOUSE
B1AY13	Usp24	Ubiquitin carboxyl-terminal hydrolase 24	VEEIIPAAR	VEEIIPAAR		R	V	1305	1313	9	26.2206	26.228	27.53	28.3665	28.0644	26.1036	27.7075	27.9021	0.204545	1	0.358124	0.515881			2	1	2	2	2	1	2	2	78194232	78597336	193801376	346070656	280683424	72103232	219165712	250832400	sp|B1AY13|UBP24_MOUSE	2	UBP24_MOUSE
B1AY13	Usp24	Ubiquitin carboxyl-terminal hydrolase 24	VLTDHWSIPYKR	VLTDHWSIPYK[28.0313]R	11K(28.0313)	R	E	132	143	12	26.2969	26.6469	26.2524	26.5758	26.3642	26.5971	26.3306	25.7188	0.393875	1	-0.190329	-0.898035			2	2	2	2	2	2	2	2	82445360	105076384	79939776	100024896	86381912	101511944	84391504	55223712	sp|B1AY13|UBP24_MOUSE	3	UBP24_MOUSE
P57080	Usp25	Ubiquitin carboxyl-terminal hydrolase 25	ASDLPGSSSPASGAALPLR	ASDLPGSSSPASGAALPLR		C	S	498	516	19	22.5203	25.6416	25.2646	25.3993	25.3537	25.2856	26.6361	24.2327	0.322222	1	0.670591	0.759745			1	1	2	1	0	2	2	1	0	52347776	40309316	44253440	42877680	40900004	104298496	0	sp|P57080|UBP25_MOUSE	2	UBP25_MOUSE
P57080	Usp25	Ubiquitin carboxyl-terminal hydrolase 25	EAEASATTAQAGGADYLEQPSR	EAEASATTAQAGGADYLEQPSR		R	S	725	746	22	25.368	24.3594	26.5297	26.3015	25.7618	24.565	25.5013	25.6072	0.196353	1	-0.280823	-0.497894			0	0	1	1	1	0	1	1	43303596	21523940	96877272	82709592	56893820	24820546	47495728	51114936	sp|P57080|UBP25_MOUSE	2	UBP25_MOUSE
P57080	Usp25	Ubiquitin carboxyl-terminal hydrolase 25	ETTMYLITGLENFQR	ETTMYLITGLENFQR		R	E	876	890	15	25.9406	25.6919	25.7983	25.451	25.804	25.5899	25.6197	25.3272	0.421249	1	-0.135266	-0.949349			1	1	1	1	1	1	1	1	64402816	54204840	58352840	45867192	58582480	50503312	51558436	42096272	sp|P57080|UBP25_MOUSE	2	UBP25_MOUSE
P57080	Usp25	Ubiquitin carboxyl-terminal hydrolase 25	FEFNQALGRPEKIHNKLEFPQVLYLDR	FEFNQALGRPEK[28.0313]IHNK[28.0313]LEFPQVLYLDR	12K(28.0313), 16K(28.0313)	R	Y	377	403	27	27.9769	27.9218	28.9522	28.6489	28.1362	28.401	29.2493	29.0037	0.390076	1	0.322566	0.890853			5	6	5	6	5	5	5	6	264177824	254268528	519377920	420900320	295001888	354448064	638126720	538238660	sp|P57080|UBP25_MOUSE	4,5	UBP25_MOUSE
P57080	Usp25	Ubiquitin carboxyl-terminal hydrolase 25	FEKELEEWDTQLAQR	FEK[28.0313]ELEEWDTQLAQR	3K(28.0313)	R	S	697	711	15	25.9013	25.9552	25.9478	25.5529	25.8675	25.5585	25.3039	25.4317	0.995341	1	-0.298882	-1.93544			1	1	1	1	1	1	1	1	62669188	65056052	64724308	49225360	61221688	49415540	41421328	45260032	sp|P57080|UBP25_MOUSE	2	UBP25_MOUSE
P57080	Usp25	Ubiquitin carboxyl-terminal hydrolase 25	GHDGELISHYR	GHDGELISHYR		R	R	918	928	11	27.6438	27.6025	27.5275	27.7748	27.8485	27.8387	27.8538	27.8959	2.2281	1	0.222065	4.16457			3	2	3	1	2	3	3	2	257634464	216507360	246218560	277183040	319004064	306109280	266659168	269093568	sp|P57080|UBP25_MOUSE	2,3	UBP25_MOUSE
P57080	Usp25	Ubiquitin carboxyl-terminal hydrolase 25	IPPDLPMHPAPR	IPPDLPMHPAPR		R	H	528	539	12	25.4737	25.7392	25.7337	25.9924	25.7264	25.5167	25.8143	26.0923	0.123519	1	0.0526662	0.330225			1	1	1	1	1	1	1	1	46595348	56010828	55797512	66756480	55516168	48006212	59001368	71541912	sp|P57080|UBP25_MOUSE	3	UBP25_MOUSE
P57080	Usp25	Ubiquitin carboxyl-terminal hydrolase 25	KLLDWLEDAFQMKAEEETDEEKPKNPMVELFYGR	K[56.0626]LLDWLEDAFQMKAEEETDEEK[28.0313]PK[28.0313]NPMVELFYGR	1K(56.0626), 22K(28.0313), 24K(28.0313)	H	F	269	302	34	26.5589	22.5058	26.3124	25.8637	26.1116	26.0742	23.8836	23.0523	0.167363	1	-0.529792	-0.432923			0	0	1	0	0	0	0	0	98863648	0	83332432	61060476	72505824	70650088	0	0	sp|P57080|UBP25_MOUSE	5	UBP25_MOUSE
P57080	Usp25	Ubiquitin carboxyl-terminal hydrolase 25	KPKNPMVELFYGR	KPKNPMVELFYGR		E	F	290	302	13	27.3239	27.3838	27.9093	26.5041	27.4277	27.1281	27.6273	27.3244	0.116556	1	0.0966086	0.313356			0	0	0	1	1	0	1	0	167997280	175121856	252075264	95178456	180533984	146679008	207323648	168059584	sp|P57080|UBP25_MOUSE	3	UBP25_MOUSE
P57080	Usp25	Ubiquitin carboxyl-terminal hydrolase 25	LKDYLTVLQQR	LK[28.0313]DYLTVLQQR	2K(28.0313)	R	L	422	432	11	25.1572	24.9389	25.1763	25.0328	25.2037	25.1253	24.804	25.1181	0.0452218	1	-0.0135498	-0.12961			1	1	1	1	1	1	1	1	37417972	32163582	37917020	34326300	38643612	36599796	29291000	36416668	sp|P57080|UBP25_MOUSE	2	UBP25_MOUSE
P57080	Usp25	Ubiquitin carboxyl-terminal hydrolase 25	LVKLAQEDTPPETDYR	LVK[28.0313]LAQEDTPPETDYR	3K(28.0313)	R	L	788	803	16	26.3233	25.7916	26.2365	26.5531	26.2973	25.9927	26.1549	26.6182	0.0680877	1	0.0396404	0.190908			2	0	1	2	2	1	1	1	83963368	58083248	79062392	98466400	82464000	66768804	74713952	103012800	sp|P57080|UBP25_MOUSE	3	UBP25_MOUSE
P57080	Usp25	Ubiquitin carboxyl-terminal hydrolase 25	LVLNYKPPSNAQDLPR	LVLNYK[28.0313]PPSNAQDLPR	6K(28.0313)	R	N	196	211	16	25.6832	25.6133	25.8131	25.4792	25.7409	25.6408	25.9538	25.8189	0.718772	1	0.141405	1.47336			0	1	1	1	2	2	1	1	53878200	51329144	58954028	46773604	56075760	52316880	64993756	59193100	sp|P57080|UBP25_MOUSE	3	UBP25_MOUSE
P57080	Usp25	Ubiquitin carboxyl-terminal hydrolase 25	SDLSKHWKEETLR	SDLSK[28.0313]HWK[28.0313]EETLR	5K(28.0313), 8K(28.0313)	R	V	747	759	13	28.4602	28.4393	28.2627	26.8845	27.8171	28.0514	28.7125	28.3022	0.194248	1	0.209156	0.493246			2	3	2	0	2	1	2	2	369300384	363977248	322038176	123889648	236468512	278179904	439882880	330986112	sp|P57080|UBP25_MOUSE	3	UBP25_MOUSE
P57080	Usp25	Ubiquitin carboxyl-terminal hydrolase 25	SLQEKLLAAPKLR	SLQEK[28.0313]LLAAPK[28.0313]LR	11K(28.0313), 5K(28.0313)	R	E	712	724	13	26.2408	26.1557	26.061	26.1525	26.0968	26.3298	26.2227	26.2293	0.512156	1	0.0671415	1.11502			2	1	2	1	2	2	0	3	79297016	74754656	70006248	74592056	71763984	84344128	78307808	78669216	sp|P57080|UBP25_MOUSE	3	UBP25_MOUSE
P57080	Usp25	Ubiquitin carboxyl-terminal hydrolase 25	TPIEVWR	TPIEVWR		R	D	147	153	7	24.8865	25.3818	25.258	24.9599	24.6159	25.0728	24.5579	25.0815	0.774252	1	-0.289555	-1.56695			1	1	1	1	1	1	1	1	31016234	43720700	40124368	32634322	25710710	35290140	24698078	35503372	sp|P57080|UBP25_MOUSE	2	UBP25_MOUSE
P57080	Usp25	Ubiquitin carboxyl-terminal hydrolase 25	TVEQNVLQQSAAQKHQQTFLNQLR	T[28.0313]VEQNVLQQSAAQK[28.0313]HQQTFLNQLR	14K(28.0313), 1T(28.0313)	M	E	2	25	24	30.7232	30.6899	29.9251	31.5766	29.8819	29.6047	29.9389	30.2549	1.17141	1	-0.808593	-2.22867			1	3	4	4	3	3	3	3	1772561150	1732175870	1019392770	3202534660	989308540	816412540	1029224960	1281247490	sp|P57080|UBP25_MOUSE	4	UBP25_MOUSE
P57080	Usp25	Ubiquitin carboxyl-terminal hydrolase 25	WMKYNDIAVTKSSWEELVR	WMK[28.0313]YNDIAVTK[28.0313]SSWEELVR	11K(28.0313), 3K(28.0313)	R	D	621	639	19	25.267	25.377	25.3051	23.1628	25.3426	25.188	24.5099	22.1705	0.207417	1	-0.475196	-0.522152			2	2	1	1	2	1	2	1	40375556	43574144	41455900	0	42549344	38225048	23889772	0	sp|P57080|UBP25_MOUSE	3	UBP25_MOUSE
P57080	Usp25	Ubiquitin carboxyl-terminal hydrolase 25	YISVGSQADANVIDLTGDDKDDLQR	YISVGSQADANVIDLTGDDK[28.0313]DDLQR	20K(28.0313)	R	A	80	104	25	24.6764	24.574	24.7865	24.702	24.7445	24.7834	24.8934	24.6785	0.697471	1	0.0902395	1.43721			1	0	1	1	1	1	2	1	26811810	24975084	28938236	27291728	28108170	28876724	31163694	26851354	sp|P57080|UBP25_MOUSE	3	UBP25_MOUSE
P57080	Usp25	Ubiquitin carboxyl-terminal hydrolase 25	YLFALLVGTKR	YLFALLVGTK[28.0313]R	10K(28.0313)	R	K	227	237	11	25.8897	25.1163	25.1182	24.4223	25.0216	25.3463	24.9404	25.0824	0.0434442	1	-0.0389614	-0.124736			1	1	0	0	1	1	0	1	62170936	36371316	36419740	22482576	34061424	42658220	32196610	35525472	sp|P57080|UBP25_MOUSE	2	UBP25_MOUSE
P57080	Usp25	Ubiquitin carboxyl-terminal hydrolase 25	YLSYGSGPKR	YLSYGSGPK[28.0313]R	9K(28.0313)	R	F	436	445	10	24.7029	24.9623	25.0867	22.8392	24.6187	24.8546	25.3652	25.1388	0.494832	1	0.59656	1.08394			1	1	1	1	1	1	1	1	27309036	32688258	35634000	0	25761562	30336838	43220048	36943220	sp|P57080|UBP25_MOUSE	2	UBP25_MOUSE
Q5I043	Usp28	Ubiquitin carboxyl-terminal hydrolase 28	ALLLGSNR	A[28.0313]LLLGSNR	1A(28.0313)	F	K	223	230	8	27.9091	27.2833	27.7308	28.4617	27.7268	28.3361	27.6635	27.9251	0.0840164	1	0.0666614	0.23219			1	0	0	0	0	2	0	0	252049808	163337872	222742224	369684064	222133872	338860288	212586576	254861328	sp|Q5I043|UBP28_MOUSE	2	UBP28_MOUSE
Q5I043	Usp28	Ubiquitin carboxyl-terminal hydrolase 28	FEFNQSLGQPEKIHNKLEFPQIIYMDR	FEFNQSLGQPEK[28.0313]IHNK[28.0313]LEFPQIIYMDR	12K(28.0313), 16K(28.0313)	R	Y	371	397	27	27.3873	27.4187	27.6328	27.9181	27.6627	27.2755	27.7787	27.2301	0.223379	1	-0.102461	-0.556666			2	3	2	3	2	3	3	4	175543200	179411280	208118944	253612528	212466640	162464800	230258768	157425136	sp|Q5I043|UBP28_MOUSE	4	UBP28_MOUSE
Q5I043	Usp28	Ubiquitin carboxyl-terminal hydrolase 28	GVKESVIALYR	GVK[28.0313]ESVIALYR	3K(28.0313)	R	R	913	923	11	27.0813	26.3617	26.8239	25.7234	27.0737	27.1036	26.6082	27.3316	0.788178	1	0.531663	1.59033			2	2	2	2	2	2	1	2	141993552	86230464	118798080	55402096	141249920	144206016	102295184	168897488	sp|Q5I043|UBP28_MOUSE	2	UBP28_MOUSE
Q5I043	Usp28	Ubiquitin carboxyl-terminal hydrolase 28	KFVDPSAALDLLKGAFR	K[28.0313]FVDPSAALDLLK[28.0313]GAFR	13K(28.0313), 1K(28.0313)	R	S	231	247	17	26.2036	25.9522	25.489	25.4505	25.7422	25.8739	25.5122	25.5459	0.207074	1	-0.105288	-0.521404			1	1	1	1	1	1	1	1	77282040	64922872	47091284	45854312	56127564	61493632	47855936	48986352	sp|Q5I043|UBP28_MOUSE	3	UBP28_MOUSE
Q5I043	Usp28	Ubiquitin carboxyl-terminal hydrolase 28	KLKEEIQVLQQKLER	K[28.0313]LK[28.0313]EEIQVLQQK[28.0313]LER	12K(28.0313), 1K(28.0313), 3K(28.0313)	R	Y	415	429	15	25.9088	25.8758	25.987	25.6529	25.8204	25.7704	25.7527	25.9258	0.186436	1	-0.0388017	-0.475905			1	1	1	1	1	1	1	1	62996168	61573260	66508540	52757804	59254440	57233236	56536556	63745636	sp|Q5I043|UBP28_MOUSE	4	UBP28_MOUSE
Q5I043	Usp28	Ubiquitin carboxyl-terminal hydrolase 28	LYQLAKETPTSHSDPR	LYQLAK[28.0313]ETPTSHSDPR	6K(28.0313)	R	L	783	798	16	25.4458	25.684	25.7947	25.538	25.4344	25.5035	23.5118	25.6524	0.5326	1	-0.590093	-1.15144			1	2	2	2	1	2	3	2	45702180	53908792	58206620	48720144	45342388	47568768	0	52741836	sp|Q5I043|UBP28_MOUSE	3	UBP28_MOUSE
Q5I043	Usp28	Ubiquitin carboxyl-terminal hydrolase 28	WFTKLPPVLTFELSR	WFTK[28.0313]LPPVLTFELSR	4K(28.0313)	R	F	356	370	15	25.2014	24.8119	24.834	25.1168	24.9068	24.7031	25.064	23.9286	0.593652	1	-0.340374	-1.25873			1	1	1	0	1	1	0	1	38582352	29453240	29906400	36384068	31456224	27313948	35077320	0	sp|Q5I043|UBP28_MOUSE	3	UBP28_MOUSE
Q5I043	Usp28	Ubiquitin carboxyl-terminal hydrolase 28	YMYKSKELIR	YMYK[28.0313]SK[28.0313]ELIR	4K(28.0313), 6K(28.0313)	R	S	398	407	10	28.3739	27.6757	28.7655	28.5078	28.5181	28.1627	29.1372	29.1108	0.563738	1	0.401478	1.20642			1	1	1	1	1	1	1	1	347854624	214389536	456337024	381681952	384408704	300481088	590450050	579725500	sp|Q5I043|UBP28_MOUSE	3	UBP28_MOUSE
Q91W36	Usp3	Ubiquitin carboxyl-terminal hydrolase 3	CDDFVVNDTKLGLVQKVR	C[57.0214]DDFVVNDTK[28.0313]LGLVQK[28.0313]VR	10K(28.0313), 16K(28.0313), 1C(57.0214)	R	E	98	115	18	23.9733	25.0719	25.3114	24.7619	25.2335	22.0407	24.8466	25.0709	0.240992	1	-0.481686	-0.59413			0	1	0	0	1	0	0	1	0	35269000	41639088	28449178	39450464	0	30169372	35244804	sp|Q91W36|UBP3_MOUSE	3	UBP3_MOUSE
Q91W36	Usp3	Ubiquitin carboxyl-terminal hydrolase 3	EHLQNLENSAFTADR	EHLQNLENSAFTADR		R	H	116	130	15	26.9938	27.5266	28.1656	27.3119	27.4674	27.1485	27.1967	27.7401	0.150297	1	-0.111307	-0.39363			3	3	3	3	2	3	2	3	133643664	193342848	301077280	166615712	185566944	148770464	153820384	224187632	sp|Q91W36|UBP3_MOUSE	2	UBP3_MOUSE
Q91W36	Usp3	Ubiquitin carboxyl-terminal hydrolase 3	FHWTAYLR	FHWTAYLR		R	N	414	421	8	25.4093	25.3162	25.4328	25.2644	25.3794	25.6711	25.5966	25.7877	1.43404	1	0.252978	2.67441			2	2	2	2	2	2	1	2	44561904	41777916	45295156	40304676	43647088	53428816	50738824	57924632	sp|Q91W36|UBP3_MOUSE	2	UBP3_MOUSE
Q91W36	Usp3	Ubiquitin carboxyl-terminal hydrolase 3	GYQQQDAHEFMR	GYQQQDAHEFMR		R	Y	255	266	12	25.7105	25.8369	26.1004	26.0668	25.8804	26.1245	26.0865	25.9739	0.346551	1	0.0876679	0.807408			1	1	1	1	1	1	1	1	54908672	59934188	71943624	70289864	61768236	73157136	71253432	65907608	sp|Q91W36|UBP3_MOUSE	2	UBP3_MOUSE
Q91W36	Usp3	Ubiquitin carboxyl-terminal hydrolase 3	KLLENSSLNSKLLKVNGSTTAICATGLR	K[28.0313]LLENSSLNSK[28.0313]LLK[28.0313]VNGSTTAIC[57.0214]ATGLR	11K(28.0313), 14K(28.0313), 1K(28.0313), 23C(57.0214)	R	N	135	162	28	23.006	27.0224	26.2162	26.5933	25.5596	26.6796	26.0493	27.5605	0.31391	1	0.752787	0.743276			0	2	1	2	0	1	2	2	0	136314512	77957568	101247992	49454876	107485872	69443568	197939984	sp|Q91W36|UBP3_MOUSE	4	UBP3_MOUSE
Q91W36	Usp3	Ubiquitin carboxyl-terminal hydrolase 3	NKVDTYVQFPLR	NK[28.0313]VDTYVQFPLR	2K(28.0313)	R	G	422	433	12	26.1532	26.5578	26.4622	26.3049	26.0589	25.8015	26.3912	26.4022	0.568081	1	-0.206072	-1.21404			2	1	1	1	3	1	3	1	74629544	98784920	92448944	82900688	69905328	58483672	88011576	88683304	sp|Q91W36|UBP3_MOUSE	2	UBP3_MOUSE
Q91W36	Usp3	Ubiquitin carboxyl-terminal hydrolase 3	NKVDTYVQFPLR	N[28.0313]KVDTYVQFPLR	1N(28.0313)	R	G	422	433	12	22.8259	26.1687	23.7511	25.8375	26.0902	25.7723	24.1949	26.4022	0.461997	1	0.969095	1.02443			0	2	0	1	1	1	0	2	0	75435168	0	59959540	71439560	57310716	0	88683304	sp|Q91W36|UBP3_MOUSE	2	UBP3_MOUSE
Q91W36	Usp3	Ubiquitin carboxyl-terminal hydrolase 3	SQGDSNVSLVEEFR	SQGDSNVSLVEEFR		R	K	210	223	14	27.3152	26.7715	27.2678	26.9381	27.2391	27.0585	27.116	26.9336	0.0322791	1	0.0136399	0.0937374			1	1	1	1	1	1	1	1	166994480	114557672	161599632	128582296	158416640	139774528	145457872	128175704	sp|Q91W36|UBP3_MOUSE	2	UBP3_MOUSE
Q91W36	Usp3	Ubiquitin carboxyl-terminal hydrolase 3	YFKELPAVELR	YFK[28.0313]ELPAVELR	3K(28.0313)	C	N	186	196	11	25.4752	25.3734	24.9202	25.2169	25.1839	25.1524	25.4727	25.309	0.0848078	1	0.0330706	0.234213			1	1	1	2	2	1	2	1	46643884	43466812	31749156	38998700	38115140	37293292	46564280	41569512	sp|Q91W36|UBP3_MOUSE	2	UBP3_MOUSE
Q3UN04	Usp30	Ubiquitin carboxyl-terminal hydrolase 30	HEHVQFNEFLMMDFYKYR	HEHVQFNEFLMMDFYK[28.0313]YR	16K(28.0313)	R	L	340	357	18	24.1993	23.8508	24.3362	21.6519	23.9851	24.1158	24.3801	23.4984	0.313184	1	0.485328	0.741834			1	0	1	0	0	0	0	1	19263058	15128914	21179676	3295018	16605007	18179824	21834228	11850498	sp|Q3UN04|UBP30_MOUSE	4	UBP30_MOUSE
Q3UN04	Usp30	Ubiquitin carboxyl-terminal hydrolase 30	LSWSSHGTPLKR	LSWSSHGTPLK[28.0313]R	11K(28.0313)	R	H	328	339	12	23.61	23.5389	24.6486	24.9416	25.1185	25.0013	24.6095	23.248	0.222077	1	0.309565	0.553871			0	0	0	1	0	1	0	0	0	0	26301404	32223012	36427844	33585224	25597014	0	sp|Q3UN04|UBP30_MOUSE	3	UBP30_MOUSE
Q3UN04	Usp30	Ubiquitin carboxyl-terminal hydrolase 30	SPPSAKNPLSTSNQWLWISDDTVR	SPPSAK[28.0313]NPLSTSNQWLWISDDTVR	6K(28.0313)	R	K	459	482	24	24.6979	25.1048	25.2643	24.9933	25.4619	25.1229	23.4496	25.3882	0.121724	1	-0.159395	-0.325891			1	2	2	1	2	2	1	1	27214566	36082516	40299672	33398728	46216724	36537992	0	43914756	sp|Q3UN04|UBP30_MOUSE	3	UBP30_MOUSE
Q8R5K2	Usp33	Ubiquitin carboxyl-terminal hydrolase 33	GYSQQDAQEFLR	GYSQQDAQEFLR		R	C	235	246	12	25.521	25.4091	25.4407	25.2652	25.479	25.7064	25.6113	25.4839	1.09848	1	0.161166	2.10693			1	2	2	2	1	2	2	2	48149264	44556392	45540464	40325376	46768356	54749844	51259876	46927380	sp|Q8R5K2|UBP33_MOUSE	2	UBP33_MOUSE
Q8R5K2	Usp33	Ubiquitin carboxyl-terminal hydrolase 33	KLGTPPSLPHVR	K[28.0313]LGTPPSLPHVR	1K(28.0313)	R	Q	95	106	12	24.9291	23.5466	23.8556	23.2104	23.2926	25.0704	24.9409	24.7799	0.527411	1	0.635514	1.14222			1	1	0	0	0	1	1	1	31946346	0	0	0	0	35231784	32206990	28806568	sp|Q8R5K2|UBP33_MOUSE	3	UBP33_MOUSE
Q8R5K2	Usp33	Ubiquitin carboxyl-terminal hydrolase 33	PGSVVPANLFQGIKTVNPTFR	PGSVVPANLFQGIK[28.0313]TVNPTFR	14K(28.0313)	R	G	214	234	21	24.8339	25.0703	25.3334	25.1235	25.1374	22.6384	25.3544	25.3733	0.287612	1	-0.46437	-0.690497			1	2	2	1	1	0	1	2	29905122	35230068	42276700	36553396	36907192	0	42898560	43463836	sp|Q8R5K2|UBP33_MOUSE	3	UBP33_MOUSE
Q6ZQ93	Usp34	Ubiquitin carboxyl-terminal hydrolase 34	AEVTHWYENLQKEQINQQAQLQEFGQSSR	AEVTHWYENLQK[28.0313]EQINQQAQLQEFGQSSR	12K(28.0313)	R	K	1276	1304	29	25.4168	24.9173	24.7004	24.1451	25.1176	24.9058	24.8458	24.7701	0.16156	1	0.114912	0.419654			2	1	2	2	2	1	2	1	44795136	31686020	27261452	18552640	36404252	31432832	30153762	28611698	sp|Q6ZQ93|UBP34_MOUSE	3	UBP34_MOUSE
Q6ZQ93	Usp34	Ubiquitin carboxyl-terminal hydrolase 34	DIFNLLFLLPSLKDR	DIFNLLFLLPSLK[28.0313]DR	13K(28.0313)	R	R	1853	1867	15	23.5519	23.9949	23.5068	23.4871	24.7011	24.4784	23.6796	23.8735	1.04871	1	0.547996	2.02411			0	0	0	1	1	1	0	0	0	0	11919493	11757433	27275158	23374290	13436223	15369046	sp|Q6ZQ93|UBP34_MOUSE	2	UBP34_MOUSE
Q6ZQ93	Usp34	Ubiquitin carboxyl-terminal hydrolase 34	KEGFKDVGDR	K[28.0313]EGFK[28.0313]DVGDR	1K(28.0313), 5K(28.0313)	R	S	2167	2176	10	25.7626	23.0749	26.0799	28.1523	25.6385	25.6344	26.3536	27.2268	0.153996	1	0.445896	0.402217			0	0	0	1	0	0	0	1	56926968	0	70930384	298331552	52234356	52085892	85750488	157061712	sp|Q6ZQ93|UBP34_MOUSE	3	UBP34_MOUSE
Q6ZQ93	Usp34	Ubiquitin carboxyl-terminal hydrolase 34	LATSVIKHKPPFKFSR	LATSVIK[28.0313]HK[28.0313]PPFK[28.0313]FSR	13K(28.0313), 7K(28.0313), 9K(28.0313)	R	E	1830	1845	16	22.518	25.0882	24.8639	24.3359	24.5069	25.3988	25.0566	24.68	0.532422	1	0.709072	1.15112			0	1	0	0	0	0	1	1	0	35669208	30534418	0	23840296	44238136	34897468	26879112	sp|Q6ZQ93|UBP34_MOUSE	4	UBP34_MOUSE
Q6ZQ93	Usp34	Ubiquitin carboxyl-terminal hydrolase 34	MEGPSSFSEDGSHIR	MEGPSSFSEDGSHIR		R	S	3454	3468	15	26.7941	23.5629	25.1622	26.8767	23.0475	26.767	26.0121	22.6266	0.320397	1	-0.985672	-0.756138			1	0	0	0	0	2	1	0	116368120	0	37545984	123221768	0	114197472	67676464	0	sp|Q6ZQ93|UBP34_MOUSE	3	UBP34_MOUSE
Q6ZQ93	Usp34	Ubiquitin carboxyl-terminal hydrolase 34	NGTNSGTGKDLVFNTEPLPSVDNR	NGTNSGTGK[28.0313]DLVFNTEPLPSVDNR	9K(28.0313)	R	I	691	714	24	23.4053	23.8469	24.0297	23.9709	23.7919	24.5638	24.4675	23.571	0.452285	1	0.285327	1.00667			0	1	1	0	0	2	0	0	0	15088392	17126368	0	14523962	24798614	0	12461974	sp|Q6ZQ93|UBP34_MOUSE	3	UBP34_MOUSE
Q6ZQ93	Usp34	Ubiquitin carboxyl-terminal hydrolase 34	QWQIEGTGISSHLKALSDKQSLPLR	Q[-17.0265]WQIEGTGISSHLK[28.0313]ALSDK[28.0313]QSLPLR	14K(28.0313), 19K(28.0313), 1Q(-17.0265)	R	V	1225	1249	25	23.4327	23.002	23.2013	24.6973	23.561	23.4121	24.3115	24.4166	0.314347	1	0.341955	0.744144			0	0	0	1	0	0	1	1	11322459	8400410	0	27202788	12375468	11161787	20819842	22393720	sp|Q6ZQ93|UBP34_MOUSE	4	UBP34_MOUSE
Q6ZQ93	Usp34	Ubiquitin carboxyl-terminal hydrolase 34	VEISKASAALNGDLR	VEISK[28.0313]ASAALNGDLR	5K(28.0313)	R	A	3317	3331	15	23.9175	24.9591	25.2008	24.1565	25.0455	25.4089	24.2049	24.5009	0.227055	1	0.231612	0.564536			0	1	0	1	1	1	1	0	0	32615752	38565688	18698966	34630572	44550524	19337152	23742024	sp|Q6ZQ93|UBP34_MOUSE	2	UBP34_MOUSE
B1AQJ2	Usp36	Ubiquitin carboxyl-terminal hydrolase 36	DTIFSTSPKLLAR	DTIFSTSPK[28.0313]LLAR	9K(28.0313)	R	A	572	584	13	27.0025	26.699	26.5506	26.5175	26.7722	26.5561	26.5523	26.6322	0.209229	1	-0.0641851	-0.526097			1	1	1	1	1	1	1	1	134450080	108942256	98291120	96064352	114612344	98670632	98410536	104012744	sp|B1AQJ2|UBP36_MOUSE	2	UBP36_MOUSE
B1AQJ2	Usp36	Ubiquitin carboxyl-terminal hydrolase 36	FGNQEDAHEFLR	FGNQEDAHEFLR		R	Y	203	214	12	25.538	25.5409	25.9482	25.7303	25.4291	25.4776	25.6944	25.9946	0.0911548	1	-0.0404277	-0.250345			2	3	2	2	1	2	2	2	77278120	82486360	106113056	89385168	74781344	75071408	87170064	112304368	sp|B1AQJ2|UBP36_MOUSE	2,3	UBP36_MOUSE
B1AQJ2	Usp36	Ubiquitin carboxyl-terminal hydrolase 36	IEFEPASKSFSYQLESLKSKYVLLSAR	IEFEPASK[28.0313]SFSYQLESLK[28.0313]SK[28.0313]YVLLSAR	18K(28.0313), 20K(28.0313), 8K(28.0313)	R	A	40	66	27	25.7616	25.4388	25.7227	25.4637	25.4887	25.5243	25.7025	25.8231	0.123191	1	0.0379572	0.329433			3	3	3	3	3	3	3	3	101507384	80091184	98252144	81814992	83192728	85575400	97868096	105195320	sp|B1AQJ2|UBP36_MOUSE	4,5	UBP36_MOUSE
B1AQJ2	Usp36	Ubiquitin carboxyl-terminal hydrolase 36	KLPAPEEVGVPVSR	K[28.0313]LPAPEEVGVPVSR	1K(28.0313)	R	N	477	490	14	27.0815	27.0612	27.153	27.108	26.9647	26.9444	26.8613	26.9444	2.88899	1	-0.172235	-5.67327			3	3	3	3	3	2	3	4	142020064	140032800	149237328	144653296	130975256	129145496	121912104	129145088	sp|B1AQJ2|UBP36_MOUSE	2	UBP36_MOUSE
B1AQJ2	Usp36	Ubiquitin carboxyl-terminal hydrolase 36	KLPAPEEVGVPVSRNGSLPGLKLQNGCAPAKTPAGSPSPR	KLPAPEEVGVPVSRNGSLPGLK[28.0313]LQNGC[57.0214]APAKTPAGSPSPR	22K(28.0313), 27C(57.0214)	R	L	477	516	40	23.4302	22.899	22.9324	27.6319	24.2571	28.3487	28.042	27.8522	0.999954	1	2.90163	1.9431			0	0	0	0	0	0	1	0	0	0	0	207978816	0	341823680	276374624	242290176	sp|B1AQJ2|UBP36_MOUSE	4	UBP36_MOUSE
B1AQJ2	Usp36	Ubiquitin carboxyl-terminal hydrolase 36	LLAASAKKVLLQR	LLAASAK[28.0313]K[28.0313]VLLQR	7K(28.0313), 8K(28.0313)	R	I	27	39	13	27.113	26.6013	27.0454	26.8742	27.1577	27.12	26.5682	26.2509	0.216074	1	-0.134234	-0.540939			2	2	2	2	2	2	2	2	145150528	101807672	138505392	123008712	149719728	145856784	99503664	79858720	sp|B1AQJ2|UBP36_MOUSE	3	UBP36_MOUSE
B1AQJ2	Usp36	Ubiquitin carboxyl-terminal hydrolase 36	LTYTPPLANYLLSKEHAR	LTYTPPLANYLLSK[28.0313]EHAR	14K(28.0313)	C	S	140	157	18	24.0968	23.2084	23.6538	23.2346	23.1415	23.8509	23.978	24.5355	0.407919	1	0.328078	0.924454			1	0	0	0	0	0	0	1	17942192	0	13197858	0	0	15129871	16523778	24317472	sp|B1AQJ2|UBP36_MOUSE	3,4	UBP36_MOUSE
B1AQJ2	Usp36	Ubiquitin carboxyl-terminal hydrolase 36	NFWSVTHPAKVASLSYR	NFWSVTHPAK[28.0313]VASLSYR	10K(28.0313)	R	-	1081	1097	17	30.9963	30.5938	30.1332	31.7693	30.0389	30.497	30.0573	30.6979	0.69601	1	-0.550376	-1.43472			5	4	3	6	4	3	4	5	2142029060	1620507900	1177619330	3660275710	1103117700	1515335810	1117260540	1741769340	sp|B1AQJ2|UBP36_MOUSE	3	UBP36_MOUSE
B1AQJ2	Usp36	Ubiquitin carboxyl-terminal hydrolase 36	QIFGGYLR	QIFGGYLR		H	S	243	250	8	25.2914	26.734	25.6877	26.9365	26.9774	25.4792	26.6681	25.4717	0.00794374	1	-0.0132785	-0.0236808			1	2	1	0	1	0	0	1	41065988	111618392	54046240	128435504	132134408	46772896	106637704	46532764	sp|B1AQJ2|UBP36_MOUSE	2	UBP36_MOUSE	Usp42	sp|B2RQC2|UBP42_MOUSE
B1AQJ2	Usp36	Ubiquitin carboxyl-terminal hydrolase 36	QTQATTLVHQIFGGYLR	QTQATTLVHQIFGGYLR		R	S	234	250	17	24.9319	23.1331	23.4383	24.1481	24.2298	24.7031	24.7327	25.0315	0.887382	1	0.761446	1.75604			0	0	0	0	0	0	0	1	32006590	0	11366482	18590538	0	27313296	27879918	34294936	sp|B1AQJ2|UBP36_MOUSE	3	UBP36_MOUSE
B1AQJ2	Usp36	Ubiquitin carboxyl-terminal hydrolase 36	SEGLSQEATPSQDLIQHSCSPVDHSEPEAR	SEGLSQEATPSQDLIQHSC[57.0214]SPVDHSEPEAR	19C(57.0214)	R	T	899	928	30	24.8684	25.3592	25.0457	24.9931	24.7077	24.7623	24.8797	25.0946	0.747283	1	-0.205494	-1.52155			2	2	1	1	1	1	2	1	30629418	43039756	34634464	33393466	27400608	28458172	30870034	35829028	sp|B1AQJ2|UBP36_MOUSE	3	UBP36_MOUSE
B1AQJ2	Usp36	Ubiquitin carboxyl-terminal hydrolase 36	SQRPGSWASR	SQRPGSWASR		R	D	562	571	10	24.1957	24.9844	24.1195	23.0503	24.0417	24.2317	24.9561	23.3703	0.0422757	1	0.0624504	0.121523			0	2	0	0	0	0	1	0	19214476	33194724	18226068	0	17268584	19699620	32548124	0	sp|B1AQJ2|UBP36_MOUSE	2	UBP36_MOUSE
B1AQJ2	Usp36	Ubiquitin carboxyl-terminal hydrolase 36	TQTVVDDWDEEFDR	TQTVVDDWDEEFDR		R	G	1040	1053	14	26.0349	23.7385	26.4782	26.4277	26.1011	25.0272	25.6145	25.3716	0.0734455	1	-0.141258	-0.204916			1	0	1	1	1	1	1	1	68751720	0	93483400	90269528	71978840	34192880	51371948	43411148	sp|B1AQJ2|UBP36_MOUSE	2	UBP36_MOUSE
B1AQJ2	Usp36	Ubiquitin carboxyl-terminal hydrolase 36	TSNVLTLSLKR	TSNVLTLSLK[28.0313]R	10K(28.0313)	R	F	320	330	11	26.0253	25.9278	26.0746	25.9756	25.769	26.079	26.01	26.586	0.258719	1	0.110215	0.63123			2	2	2	2	2	2	2	2	68293960	63832204	70671280	65981936	57181232	70888504	67574040	100737952	sp|B1AQJ2|UBP36_MOUSE	2	UBP36_MOUSE
B1AQJ2	Usp36	Ubiquitin carboxyl-terminal hydrolase 36	VSGSGGDGVPAPQKVLFPVER	VSGSGGDGVPAPQK[28.0313]VLFPVER	14K(28.0313)	R	L	89	109	21	27.4005	27.9659	27.9183	28.3854	27.7006	27.3357	27.8615	28.2054	0.207973	1	-0.141719	-0.523363			4	2	3	4	4	3	5	4	177162448	262157424	253661920	350644416	218128784	169379552	243864320	309518912	sp|B1AQJ2|UBP36_MOUSE	3	UBP36_MOUSE
Q8C0R0	Usp37	Ubiquitin carboxyl-terminal hydrolase 37	EKQLSLKQAEENR	EK[28.0313]QLSLK[28.0313]QAEENR	2K(28.0313), 7K(28.0313)	R	T	246	258	13	25.9941	25.2796	27.6041	28.7092	26.767	25.8688	26.6252	27.2748	0.118198	1	-0.262801	-0.31735			0	0	1	3	1	0	1	2	66832596	40730384	204014400	438862720	114199320	61276368	103506744	162378112	sp|Q8C0R0|UBP37_MOUSE	2,3	UBP37_MOUSE
Q8C0R0	Usp37	Ubiquitin carboxyl-terminal hydrolase 37	EKQLSLKQAEENR	E[28.0313]KQLSLK[28.0313]QAEENR	1E(28.0313), 7K(28.0313)	R	T	246	258	13	25.2787	24.9782	26.8632	23.4252	26.076	23.7915	22.9729	23.8834	0.441524	1	-0.955375	-0.986891			0	0	1	0	1	0	0	0	40704956	33052136	122071040	0	70738264	0	0	0	sp|Q8C0R0|UBP37_MOUSE	3	UBP37_MOUSE
Q8C0R0	Usp37	Ubiquitin carboxyl-terminal hydrolase 37	LFLDAVHQNR	LFLDAVHQNR		R	L	97	106	10	24.4471	24.6544	23.1734	24.9445	25.2625	24.2398	24.3212	24.7981	0.326007	1	0.350539	0.767213			0	1	0	0	1	0	1	0	22872558	26406928	0	32288760	40250640	19811586	20960286	29173310	sp|Q8C0R0|UBP37_MOUSE	2	UBP37_MOUSE
Q8C0R0	Usp37	Ubiquitin carboxyl-terminal hydrolase 37	SLGFLPQPTPLSVKKLR	SLGFLPQPTPLSVK[28.0313]K[28.0313]LR	14K(28.0313), 15K(28.0313)	R	C	302	318	17	24.6299	24.4489	24.1046	24.5256	24.5171	24.4479	23.8106	23.6444	0.615302	1	-0.322252	-1.29631			0	0	0	0	1	0	1	0	25961982	22900622	18039122	24151210	24009272	22885766	14712772	0	sp|Q8C0R0|UBP37_MOUSE	3	UBP37_MOUSE
Q8C0R0	Usp37	Ubiquitin carboxyl-terminal hydrolase 37	SMQTGITKWKEGSFEIVEKDNR	SMQTGITK[28.0313]WK[28.0313]EGSFEIVEK[28.0313]DNR	10K(28.0313), 19K(28.0313), 8K(28.0313)	R	V	14	35	22	27.0336	26.5791	27.3877	27.233	27.0916	27.2667	27.5757	26.7975	0.206537	1	0.124519	0.520232			1	1	1	1	1	1	1	2	137377088	100253888	175602752	157743888	143018352	161472656	200032432	116639176	sp|Q8C0R0|UBP37_MOUSE	4	UBP37_MOUSE
Q8C0R0	Usp37	Ubiquitin carboxyl-terminal hydrolase 37	TSGLLPLQSSSFYGSR	TSGLLPLQSSSFYGSR		R	A	259	274	16	26.2329	25.9957	25.9247	24.2854	22.4971	23.2699	23.7945	24.1129	2.07303	1	-2.19106	-3.85079			1	1	0	0	1	0	0	0	78866080	66907396	63697124	0	0	0	0	0	sp|Q8C0R0|UBP37_MOUSE	2	UBP37_MOUSE
Q8BW70	Usp38	Ubiquitin carboxyl-terminal hydrolase 38	FPKDTAYVLLYKKQSR	FPK[28.0313]DTAYVLLYK[28.0313]K[28.0313]QSR	12K(28.0313), 13K(28.0313), 3K(28.0313)	R	A	936	951	16	25.1981	25.1833	23.2781	25.2831	25.4916	25.3018	25.8342	23.0579	0.0843882	1	0.185713	0.233141			0	0	0	1	0	0	0	0	38493960	38099196	0	40829508	47176304	41361636	59824908	0	sp|Q8BW70|UBP38_MOUSE	4	UBP38_MOUSE
Q8BW70	Usp38	Ubiquitin carboxyl-terminal hydrolase 38	LHEEEKILR	LHEEEK[28.0313]ILR	6K(28.0313)	R	V	536	544	9	24.9329	24.0761	25.4788	25.4586	25.2855	24.7672	25.5336	24.8477	0.121113	1	0.121869	0.324415			0	0	1	1	1	0	0	0	32030380	17686478	46761792	46110388	40898476	28553160	48569780	30193254	sp|Q8BW70|UBP38_MOUSE	3	UBP38_MOUSE
Q8BW70	Usp38	Ubiquitin carboxyl-terminal hydrolase 38	LILEGQDPFQR	LILEGQDPFQR		R	Q	48	58	11	25.4697	25.4626	24.7752	23.0046	25.8781	25.1684	25.0469	25.1782	0.474487	1	0.639921	1.04717			0	1	1	0	1	0	0	0	46466652	46237920	28712652	0	61671464	37709924	34664452	37965796	sp|Q8BW70|UBP38_MOUSE	2	UBP38_MOUSE
Q8BW70	Usp38	Ubiquitin carboxyl-terminal hydrolase 38	MDKILEGLVSSSHPLPLKR	n[42.0106]MDK[28.0313]ILEGLVSSSHPLPLK[28.0313]R	18K(28.0313), 3K(28.0313), N-term(42.0106)	-	M	1	19	19	25.8257	25.7683	25.6826	25.8326	25.6773	25.9835	25.4981	25.9974	0.0318864	1	0.0117416	0.0926347			3	3	2	2	3	2	2	2	59471256	57152280	53856732	59757480	53656576	66343288	47390852	66987932	sp|Q8BW70|UBP38_MOUSE	4	UBP38_MOUSE
Q3TIX9	Usp39	U4/U6.U5 tri-snRNP-associated protein 2	EVPAPALPVVR	EVPAPALPVVR		R	V	60	70	11	27.6337	27.5947	27.5272	27.7075	27.3517	27.262	27.6204	27.6799	0.599008	1	-0.137295	-1.26805			3	5	5	3	4	4	4	4	208248112	202694800	193427744	219172304	171265168	160948064	206333776	215022640	sp|Q3TIX9|SNUT2_MOUSE	2	SNUT2_MOUSE
Q3TIX9	Usp39	U4/U6.U5 tri-snRNP-associated protein 2	EYLSEEVQAVHKNTTYDLIANIVHDGKPSEGSYR	EYLSEEVQAVHK[28.0313]NTTYDLIANIVHDGK[28.0313]PSEGSYR	12K(28.0313), 27K(28.0313)	R	I	481	514	34	26.6639	26.141	26.5636	26.0794	26.4604	26.8125	26.4792	26.3457	0.400951	1	0.162503	0.911371			5	8	6	7	6	6	6	6	193403744	136883168	182639152	129227608	167999456	214385392	177393648	155168064	sp|Q3TIX9|SNUT2_MOUSE	4,5	SNUT2_MOUSE
Q3TIX9	Usp39	U4/U6.U5 tri-snRNP-associated protein 2	FTKNNFFVEKNPTIVNFPITNVDLR	FTK[28.0313]NNFFVEK[28.0313]NPTIVNFPITNVDLR	10K(28.0313), 3K(28.0313)	R	E	456	480	25	27.1886	22.8951	28.0343	27.7102	27.388	27.5737	26.9859	27.8275	0.349651	1	0.986716	0.813427			2	1	1	1	1	1	1	3	152957664	0	274903776	219580624	175628576	199765312	132914568	238178224	sp|Q3TIX9|SNUT2_MOUSE	3	SNUT2_MOUSE
Q3TIX9	Usp39	U4/U6.U5 tri-snRNP-associated protein 2	KKTIVNDVFQGSMR	K[28.0313]K[28.0313]TIVNDVFQGSMR	1K(28.0313), 2K(28.0313)	K	I	340	353	14	25.555	26.4987	26.7157	27.8723	25.4449	25.8504	26.7618	25.9673	0.55405	1	-0.654293	-1.18937			1	1	1	1	1	1	1	0	49296700	94823584	110210208	245689664	45675908	60499416	113793464	65605508	sp|Q3TIX9|SNUT2_MOUSE	3	SNUT2_MOUSE
Q3TIX9	Usp39	U4/U6.U5 tri-snRNP-associated protein 2	KNTTYDLIANIVHDGKPSEGSYR	K[28.0313]NTTYDLIANIVHDGK[28.0313]PSEGSYR	16K(28.0313), 1K(28.0313)	H	I	492	514	23	23.5409	26.1887	24.2726	23.8451	25.1636	25.6671	26.2309	23.7219	0.403171	1	0.734024	0.915545			0	1	0	0	0	0	1	0	0	76485744	0	0	37583784	53278788	78759056	0	sp|Q3TIX9|SNUT2_MOUSE	4	SNUT2_MOUSE
Q3TIX9	Usp39	U4/U6.U5 tri-snRNP-associated protein 2	NIKRPPGDIMFLLVQR	NIK[28.0313]RPPGDIMFLLVQR	3K(28.0313)	K	F	260	275	16	26.702	28.1384	27.1195	27.0227	27.7256	26.4534	26.5906	27.5576	0.137558	1	-0.163858	-0.363746			1	2	2	3	1	1	2	1	109172520	295467776	145811856	136343872	221936720	91891224	101059880	197544624	sp|Q3TIX9|SNUT2_MOUSE	3	SNUT2_MOUSE
Q3TIX9	Usp39	U4/U6.U5 tri-snRNP-associated protein 2	NYFLEEDNYKNIKRPPGDIMFLLVQR	NYFLEEDNYK[28.0313]NIK[28.0313]RPPGDIMFLLVQR	10K(28.0313), 13K(28.0313)	R	F	250	275	26	32.1421	31.6665	32.0746	32.3451	31.6864	32.1711	32.2772	32.6627	0.233267	1	0.142279	0.577777			11	12	14	13	10	10	10	10	4093133820	3178967550	5074349600	7410545700	3297851900	4539439100	5075705300	7111846900	sp|Q3TIX9|SNUT2_MOUSE	3,4	SNUT2_MOUSE
Q3TIX9	Usp39	U4/U6.U5 tri-snRNP-associated protein 2	NYFLEEDNYKNIKRPPGDIMFLLVQR	NYFLEEDNYK[28.0313]NIK[28.0313]RPPGDIM[15.9949]FLLVQR	10K(28.0313), 13K(28.0313), 20M(15.9949)	R	F	250	275	26	27.8817	27.5654	27.84	28.3373	27.4826	28.0086	28.1233	27.2997	0.289256	1	-0.17752	-0.693829			3	2	3	4	3	3	4	4	247294064	198618944	240251840	339126304	187533088	270039552	292386176	165213232	sp|Q3TIX9|SNUT2_MOUSE	4	SNUT2_MOUSE
Q3TIX9	Usp39	U4/U6.U5 tri-snRNP-associated protein 2	PAPALPVVR	PAPALPVVR		V	V	62	70	9	25.1489	25.2148	24.9384	25.0534	25.2947	25.1499	25.5007	25.1685	0.963917	1	0.189611	1.88326			1	1	1	2	2	1	1	1	37201960	38941452	32151062	34818916	41159524	37228076	47476268	37712508	sp|Q3TIX9|SNUT2_MOUSE	2	SNUT2_MOUSE
P35123	Usp4	Ubiquitin carboxyl-terminal hydrolase 4	DKLDTVVEFPVR	DK[28.0313]LDTVVEFPVR	2K(28.0313)	R	A	835	846	12	27.4138	27.1939	27.1256	27.8596	27.3497	27.5279	27.6131	27.0303	0.0294524	1	-0.018003	-0.0857805			2	3	3	4	3	5	4	2	178806304	153528896	146428960	243545088	171038224	193514208	205288160	137066592	sp|P35123|UBP4_MOUSE	2	UBP4_MOUSE
P35123	Usp4	Ubiquitin carboxyl-terminal hydrolase 4	DNPLGMKGEIAEAYAELIKQMWSGR	DNPLGMK[28.0313]GEIAEAYAELIK[28.0313]QMWSGR	19K(28.0313), 7K(28.0313)	R	D	342	366	25	26.5252	26.5084	26.1627	25.7791	26.799	26.3374	26.3549	26.1943	0.347601	1	0.177553	0.809449			0	0	0	1	1	1	1	0	96575224	95463256	75118696	57580248	116760664	84788520	85824944	76784064	sp|P35123|UBP4_MOUSE	3	UBP4_MOUSE
P35123	Usp4	Ubiquitin carboxyl-terminal hydrolase 4	EALSKLSGIAAENMVVTDVYNHR	EALSK[28.0313]LSGIAAENMVVTDVYNHR	5K(28.0313)	C	F	520	542	23	25.6003	25.3969	25.3772	25.0673	25.6946	25.4761	25.2668	25.1996	0.115804	1	0.048862	0.311524			1	1	1	1	1	1	1	1	50869660	44179356	43580876	35156752	54305868	46673752	40370572	38533140	sp|P35123|UBP4_MOUSE	3	UBP4_MOUSE
P35123	Usp4	Ubiquitin carboxyl-terminal hydrolase 4	ERPDVETQKTELGALMGTTLQR	ERPDVETQK[28.0313]TELGALMGTTLQR	9K(28.0313)	R	G	9	30	22	28.0797	27.884	27.9786	27.7022	27.7283	27.77	27.6082	27.8302	0.975784	1	-0.176952	-1.90296			1	2	1	3	2	2	2	3	283675392	247691536	264487744	218369376	222351200	228881472	204593520	238625440	sp|P35123|UBP4_MOUSE	3	UBP4_MOUSE
P35123	Usp4	Ubiquitin carboxyl-terminal hydrolase 4	ERPDVETQKTELGALMGTTLQR	ERPDVETQK[28.0313]TELGALM[15.9949]GTTLQR	16M(15.9949), 9K(28.0313)	R	G	9	30	22	23.1214	24.2924	23.5099	24.3488	24.4743	24.4478	24.4891	24.4073	1.10088	1	0.636469	2.11091			1	1	1	1	1	1	1	1	0	20546634	0	21366318	23307466	22882802	23547346	22249150	sp|P35123|UBP4_MOUSE	3	UBP4_MOUSE
P35123	Usp4	Ubiquitin carboxyl-terminal hydrolase 4	FHKIFQMDEGLSHITPR	FHK[28.0313]IFQMDEGLSHITPR	3K(28.0313)	R	D	543	559	17	27.5911	27.5641	27.7076	27.1263	27.4365	27.4723	28.1838	28.1806	0.620679	1	0.321039	1.30561			3	3	2	2	3	3	2	2	202189952	198431648	219181152	146493344	181635776	186197568	304907840	304240992	sp|P35123|UBP4_MOUSE	4	UBP4_MOUSE
P35123	Usp4	Ubiquitin carboxyl-terminal hydrolase 4	GTADINSLATDGKLLKLNSR	GTADINSLATDGK[28.0313]LLK[28.0313]LNSR	13K(28.0313), 16K(28.0313)	C	S	715	734	20	27.4314	27.3404	27.3765	27.1486	27.3978	27.0931	27.2066	27.3325	0.307225	1	-0.0667171	-0.729959			2	2	1	2	2	2	3	2	180995872	169934992	174239152	148776048	176831088	143166080	154884736	169000320	sp|P35123|UBP4_MOUSE	3	UBP4_MOUSE
P35123	Usp4	Ubiquitin carboxyl-terminal hydrolase 4	HFSKADTIATIEKEMR	HFSK[28.0313]ADTIATIEK[28.0313]EMR	13K(28.0313), 4K(28.0313)	C	K	155	170	16	27.0225	27.0674	27.397	25.9643	27.1006	27.1892	26.8617	22.7828	0.337429	1	-0.879219	-0.789629			1	1	2	2	2	2	1	2	136325440	140633392	176738288	65467032	143907104	153029760	121946896	0	sp|P35123|UBP4_MOUSE	4	UBP4_MOUSE
P35123	Usp4	Ubiquitin carboxyl-terminal hydrolase 4	IMEVFLVPADPQCRPIQYR	IMEVFLVPADPQC[57.0214]RPIQYR	13C(57.0214)	R	V	488	506	19	25.0477	24.1613	25.2969	25.0021	24.6318	24.6624	25.2343	25.2079	0.0684148	1	0.0570903	0.191766			1	1	1	2	1	1	1	1	34682072	18762116	41222256	33603500	25996388	26554246	39471112	38754416	sp|P35123|UBP4_MOUSE	3	UBP4_MOUSE
P35123	Usp4	Ubiquitin carboxyl-terminal hydrolase 4	ITLPVYFR	ITLPVYFR		C	E	578	585	8	24.1868	24.4944	24.2444	24.346	24.432	24.5663	24.6556	24.4097	1.17001	1	0.197982	2.22633			2	2	2	2	2	2	2	1	19096954	23634868	19874762	21324316	22633776	24842156	26429038	22287464	sp|P35123|UBP4_MOUSE	2	UBP4_MOUSE
P35123	Usp4	Ubiquitin carboxyl-terminal hydrolase 4	KLFNIPAER	K[28.0313]LFNIPAER	1K(28.0313)	R	E	171	179	9	26.7405	26.7045	27.0476	27.3669	26.9716	26.4426	26.6879	27.2513	0.216526	1	-0.126528	-0.541916			3	3	2	2	3	2	4	2	112120616	109362560	138722304	173086768	131603552	91207192	108104424	159760720	sp|P35123|UBP4_MOUSE	2	UBP4_MOUSE
P35123	Usp4	Ubiquitin carboxyl-terminal hydrolase 4	LSNTAPLTEYFLKDEYEAEINR	LSNTAPLTEYFLK[28.0313]DEYEAEINR	13K(28.0313)	C	D	320	341	22	27.0601	26.98	26.3591	26.7882	26.8005	26.6742	26.8185	27.1211	0.11506	1	0.0567074	0.309711			1	2	0	1	1	1	1	1	139924064	132373560	86076304	115892904	116883664	107088696	118348872	145967248	sp|P35123|UBP4_MOUSE	3	UBP4_MOUSE
P35123	Usp4	Ubiquitin carboxyl-terminal hydrolase 4	MFKTQVGR	MFK[28.0313]TQVGR	3K(28.0313)	R	F	374	381	8	28.5468	28.3286	28.5015	29.1261	28.1009	28.2058	28.9364	29.0434	0.0644105	1	-0.0541449	-0.181218			2	3	2	2	3	3	2	3	392148768	337103616	380025184	585891520	287882944	309590880	513714368	553249540	sp|P35123|UBP4_MOUSE	2	UBP4_MOUSE
P35123	Usp4	Ubiquitin carboxyl-terminal hydrolase 4	PYVYDLIAVSNHYGAMGVGHYTAYAKNR	PYVYDLIAVSNHYGAMGVGHYTAYAK[28.0313]NR	26K(28.0313)	R	L	861	888	28	25.6	25.6223	25.3221	25.2484	25.6076	25.4855	25.7057	25.4462	0.452522	1	0.11304	1.0071			2	1	2	2	2	1	1	2	50859864	51652884	41948896	39858728	51128292	46980324	54725116	45715496	sp|P35123|UBP4_MOUSE	5	UBP4_MOUSE
P35123	Usp4	Ubiquitin carboxyl-terminal hydrolase 4	SSTSSLGSFPGSDGGVKLSSSHQGMGDEEAYNMDTN	SSTSSLGSFPGSDGGVK[28.0313]LSSSHQGMGDEEAYNMDTN	17K(28.0313)	C	-	927	962	36	26.51	26.6984	26.8749	26.1611	26.9579	27.0555	26.5872	26.775	0.754019	1	0.282778	1.5329			1	1	1	1	1	1	1	1	95564272	108900432	123069440	75038208	130358360	139480448	100816912	114833896	sp|P35123|UBP4_MOUSE	3	UBP4_MOUSE
P35123	Usp4	Ubiquitin carboxyl-terminal hydrolase 4	STLAIDWDSETR	STLAIDWDSETR		R	S	735	746	12	26.051	25.9628	26.1002	25.8071	26.1837	26.1261	26.2501	26.3826	1.62735	1	0.255361	3.01377			1	2	1	1	2	2	1	2	69522600	65401432	71933768	58711176	76219792	73241288	79812984	87489384	sp|P35123|UBP4_MOUSE	2	UBP4_MOUSE
P35123	Usp4	Ubiquitin carboxyl-terminal hydrolase 4	YIKQPLPDEFLSSPLEPGACNGSR	YIK[28.0313]QPLPDEFLSSPLEPGAC[57.0214]NGSR	20C(57.0214), 3K(28.0313)	R	S	630	653	24	26.494	26.2759	26.5507	26.2117	26.4104	26.405	26.432	26.2616	0.0217868	1	-0.00582409	-0.0639706			1	2	2	0	2	2	2	3	94510744	81252288	98298248	77717616	89188096	88858952	90538160	80450728	sp|P35123|UBP4_MOUSE	3	UBP4_MOUSE
P35123	Usp4	Ubiquitin carboxyl-terminal hydrolase 4	YLTLPLPLKKDR	YLTLPLPLK[28.0313]K[28.0313]DR	10K(28.0313), 9K(28.0313)	C	I	476	487	12	25.5384	25.1862	25.2557	25.4228	25.4181	25.443	25.3163	25.3953	0.198415	1	0.0424185	0.502437			1	1	1	1	1	1	1	1	48732820	38177020	40060848	44980244	44833892	45615820	41779760	44132088	sp|P35123|UBP4_MOUSE	3	UBP4_MOUSE
Q8BWR4	Usp40	Ubiquitin carboxyl-terminal hydrolase 40	AQSSDLFSNAGVPAR	AQSSDLFSNAGVPAR		R	F	1205	1219	15	26.0002	25.8012	29.7932	29.9018	29.2328	28.8403	25.4452	29.2797	0.0799578	1	0.325405	0.221775			1	1	1	1	1	1	1	1	67116360	58471500	930367550	1003071300	630883330	480625792	45682844	651742530	sp|Q8BWR4|UBP40_MOUSE	2	UBP40_MOUSE
Q8BWR4	Usp40	Ubiquitin carboxyl-terminal hydrolase 40	EKDITQQFQGKESAYMLFYR	EK[28.0313]DITQQFQGK[28.0313]ESAYMLFYR	11K(28.0313), 2K(28.0313)	R	K	461	480	20	27.0237	28.0001	28.2199	28.4535	28.4749	27.754	27.6001	27.8224	0.0104592	1	-0.0114641	-0.0310922			3	2	3	2	2	3	4	3	136438736	268459360	312641856	367577504	373069536	226356608	203447664	237340944	sp|Q8BWR4|UBP40_MOUSE	3	UBP40_MOUSE
Q8BWR4	Usp40	Ubiquitin carboxyl-terminal hydrolase 40	KATLQRPPEAR	K[28.0313]ATLQRPPEAR	1K(28.0313)	R	A	481	491	11	25.5808	25.7942	26.3701	26.5867	26.0722	26.1245	25.867	26.6203	0.114547	1	0.0880585	0.308459			1	0	1	1	1	1	1	1	50185364	58187780	86737024	100782928	70552304	73158312	61199808	103159168	sp|Q8BWR4|UBP40_MOUSE	3	UBP40_MOUSE
Q8BWR4	Usp40	Ubiquitin carboxyl-terminal hydrolase 40	KFLQLHPQIFLLSTDESTVSLLR	K[28.0313]FLQLHPQIFLLSTDESTVSLLR	1K(28.0313)	R	N	390	412	23	23.1562	23.3217	23.5295	23.2938	24.1656	23.6733	22.9264	24.2684	0.65898	1	0.433098	1.37152			1	1	0	2	1	0	1	1	9348175	10484305	12108491	10283316	0	0	0	0	sp|Q8BWR4|UBP40_MOUSE	3	UBP40_MOUSE
Q8BWR4	Usp40	Ubiquitin carboxyl-terminal hydrolase 40	SGDTLLLTEGKLPPPGHLKMPIWWYQPAR	SGDTLLLTEGK[28.0313]LPPPGHLK[28.0313]MPIWWYQPAR	11K(28.0313), 19K(28.0313)	R	L	916	944	29	26.9173	27.0237	26.7213	27.096	26.771	27.0018	26.7044	26.4716	0.726472	1	-0.20237	-1.48639			3	3	3	2	2	2	2	2	126737088	136438864	110641552	143450880	114518648	134382080	109352032	93055304	sp|Q8BWR4|UBP40_MOUSE	4	UBP40_MOUSE
B2RQC2	Usp42	Ubiquitin carboxyl-terminal hydrolase 42	KGWELQSR	K[28.0313]GWELQSR	1K(28.0313)	R	G	1109	1116	8	25.4343	25.5305	25.4183	22.6768	24.5389	25.6653	25.8228	25.5316	0.357231	1	0.624687	0.828091			0	0	0	0	0	0	1	1	45339980	48468380	44840228	0	0	53215312	59353476	48505340	sp|B2RQC2|UBP42_MOUSE	2	UBP42_MOUSE
B2RQC2	Usp42	Ubiquitin carboxyl-terminal hydrolase 42	KSEDFIKDVEMR	K[28.0313]SEDFIK[28.0313]DVEMR	1K(28.0313), 7K(28.0313)	R	L	1254	1265	12	26.7209	26.1461	26.7817	26.2536	26.7164	27.0856	26.12	26.5316	0.21345	1	0.137814	0.535262			2	2	1	2	0	2	2	2	110606616	74263416	115374504	80005528	110267928	142424208	72927560	97007696	sp|B2RQC2|UBP42_MOUSE	3	UBP42_MOUSE
Q8K387	Usp45	Ubiquitin carboxyl-terminal hydrolase 45	FHQAGLSLR	FHQAGLSLR		R	K	688	696	9	25.1156	25.2793	25.1503	25.4658	25.1639	25.0893	25.1105	25.4434	0.173325	1	-0.0509391	-0.446459			1	1	2	1	1	2	0	1	36352712	40721316	37238720	46343224	37592160	35698272	36226768	45627804	sp|Q8K387|UBP45_MOUSE	2	UBP45_MOUSE
Q8K387	Usp45	Ubiquitin carboxyl-terminal hydrolase 45	FKGFQQQDSQELLHHLLDAVR	FK[28.0313]GFQQQDSQELLHHLLDAVR	2K(28.0313)	R	T	287	307	21	25.627	25.3602	25.325	24.6673	25.2898	24.4372	24.4512	24.7579	0.908151	1	-0.510862	-1.79059			1	1	1	1	1	0	1	1	51818528	43071448	42031336	26644602	41018752	22716060	22937514	28369746	sp|Q8K387|UBP45_MOUSE	4	UBP45_MOUSE
Q8K387	Usp45	Ubiquitin carboxyl-terminal hydrolase 45	IQASILKAFNNPTTKTADDETR	IQASILK[28.0313]AFNNPTTK[28.0313]TADDETR	15K(28.0313), 7K(28.0313)	R	K	314	335	22	25.3569	25.7298	25.7924	25.4883	25.7587	25.4696	25.5662	25.6212	0.0351326	1	0.0120683	0.101724			1	2	3	2	2	1	3	2	42971648	55646132	58115164	47069396	56772392	46464424	49679824	51610608	sp|Q8K387|UBP45_MOUSE	3,4	UBP45_MOUSE
Q8K387	Usp45	Ubiquitin carboxyl-terminal hydrolase 45	KNISVGEKVLYGLYGIVEHSGSMR	K[28.0313]NISVGEK[28.0313]VLYGLYGIVEHSGSMR	1K(28.0313), 8K(28.0313)	C	G	719	742	24	24.7848	23.8193	24.5364	24.5576	24.863	23.7774	23.5879	24.9929	0.104886	1	-0.119201	-0.284704			0	0	1	0	1	0	1	1	28903798	14802008	24332482	24692530	30515126	0	0	33389920	sp|Q8K387|UBP45_MOUSE	4	UBP45_MOUSE
Q8K387	Usp45	Ubiquitin carboxyl-terminal hydrolase 45	SLQETDQDHNKGTVTVGNAHQPR	SLQETDQDHNK[28.0313]GTVTVGNAHQPR	11K(28.0313)	R	A	404	426	23	24.9408	24.1414	24.6868	24.214	25.0277	24.87	23.6568	24.2371	0.0454203	1	-0.0478821	-0.130153			0	0	0	0	1	1	0	0	31148746	17026076	26120164	38429780	63596264	56936376	0	19124880	sp|Q8K387|UBP45_MOUSE	3,4	UBP45_MOUSE
P62069	Usp46	Ubiquitin carboxyl-terminal hydrolase 46	FKYMEQLHR	FK[28.0313]YMEQLHR	2K(28.0313)	R	Y	258	266	9	25.6343	26.7326	26.2223	25.383	26.1879	25.8712	26.0295	25.8508	0.00878729	1	-0.00818777	-0.0261708			0	1	1	0	1	1	0	1	52081480	111514376	78287016	43756128	76445512	61379188	68493048	60515216	sp|P62069|UBP46_MOUSE	3	UBP46_MOUSE
P62069	Usp46	Ubiquitin carboxyl-terminal hydrolase 46	YTKLSYR	YTK[28.0313]LSYR	3K(28.0313)	R	V	267	273	7	24.7662	25.2932	25.2404	22.6605	23.7615	25.0587	24.1764	25.4656	0.060511	1	0.125497	0.170874			1	1	1	0	2	0	0	1	28534014	41116724	39638232	0	0	34949008	0	46334064	sp|P62069|UBP46_MOUSE	2	UBP46_MOUSE	Usp12	sp|Q9D9M2|UBP12_MOUSE
Q8BY87	Usp47	Ubiquitin carboxyl-terminal hydrolase 47	AYLNQTVTEFKQLISKATHLPADSMR	AYLNQTVTEFK[28.0313]QLISK[28.0313]ATHLPADSMR	11K(28.0313), 16K(28.0313)	R	I	736	761	26	25.533	25.2055	25.0879	24.7661	25.2604	25.2494	25.2185	25.3801	0.339937	1	0.128952	0.794529			2	2	1	1	2	2	2	3	48552808	38691252	35661932	28533242	40192508	39886428	39040344	43668904	sp|Q8BY87|UBP47_MOUSE	4	UBP47_MOUSE
Q8BY87	Usp47	Ubiquitin carboxyl-terminal hydrolase 47	EKLSEISGIPLEDIEFAKGR	EK[28.0313]LSEISGIPLEDIEFAK[28.0313]GR	18K(28.0313), 2K(28.0313)	R	G	1258	1277	20	26.3712	26.5033	26.2648	26.2699	26.3371	26.3455	26.3714	26.7246	0.367044	1	0.0923653	0.846973			1	1	2	2	2	1	2	2	86803696	95123424	80628488	80914064	84775032	85269272	86815760	110891648	sp|Q8BY87|UBP47_MOUSE	3	UBP47_MOUSE
Q8BY87	Usp47	Ubiquitin carboxyl-terminal hydrolase 47	ELEQHIQTSDPENFQSEER	ELEQHIQTSDPENFQSEER		R	S	926	944	19	23.81	24.3407	25.6591	25.8562	24.0652	23.2512	25.2512	25.5664	0.207783	1	-0.38298	-0.52295			0	0	3	3	0	0	1	1	0	0	100228208	104905080	16022839	0	68963088	86573104	sp|Q8BY87|UBP47_MOUSE	2,3	UBP47_MOUSE
Q8BY87	Usp47	Ubiquitin carboxyl-terminal hydrolase 47	FDFDYTTMHR	FDFDYTTMHR		R	I	393	402	10	26.3648	26.7231	26.6473	26.4408	26.6357	26.6131	26.5942	26.7324	0.510006	1	0.0998077	1.11118			1	1	1	1	1	1	1	1	86418520	110778088	105110224	91091688	104264184	102645928	101307680	111492560	sp|Q8BY87|UBP47_MOUSE	2	UBP47_MOUSE
Q8BY87	Usp47	Ubiquitin carboxyl-terminal hydrolase 47	FIGPLPR	FIGPLPR		R	E	153	159	7	25.5474	25.5172	25.3096	25.6757	25.655	25.2827	25.5759	25.8255	0.210975	1	0.0722771	0.529894			2	2	2	2	2	2	2	2	49037836	48023620	41587448	53597848	52834580	40816572	50016880	59463996	sp|Q8BY87|UBP47_MOUSE	2	UBP47_MOUSE
Q8BY87	Usp47	Ubiquitin carboxyl-terminal hydrolase 47	IKSFSDDQWYSFNDQHVSR	IK[28.0313]SFSDDQWYSFNDQHVSR	2K(28.0313)	C	I	508	526	19	24.5765	25.5959	25.8127	25.2724	25.6318	25.5101	25.6442	25.7396	0.536065	1	0.31708	1.15759			2	2	2	2	2	2	2	2	25018964	50714996	58937864	40526544	51993976	47787916	52442520	56025600	sp|Q8BY87|UBP47_MOUSE	3	UBP47_MOUSE
Q8BY87	Usp47	Ubiquitin carboxyl-terminal hydrolase 47	ITLNLPASTPVR	ITLNLPASTPVR		R	K	60	71	12	26.1393	25.9853	25.6359	25.9414	25.8793	26.1502	25.7963	25.9982	0.0847177	1	0.0305347	0.233983			2	2	2	2	2	1	2	2	73913864	66429364	52138540	64437676	61724628	74474520	58270464	67025096	sp|Q8BY87|UBP47_MOUSE	2	UBP47_MOUSE
Q8BY87	Usp47	Ubiquitin carboxyl-terminal hydrolase 47	ITQEDIKKTHGGSSGSR	ITQEDIK[28.0313]K[28.0313]THGGSSGSR	7K(28.0313), 8K(28.0313)	R	G	527	543	17	28.2056	26.1968	27.9742	27.8335	28.3121	27.8767	27.5639	28.0522	0.35453	1	0.39871	0.822874			1	1	0	1	1	1	0	2	309549536	76915464	263671712	239175392	333263776	246438256	198413968	278323168	sp|Q8BY87|UBP47_MOUSE	3	UBP47_MOUSE
Q8BY87	Usp47	Ubiquitin carboxyl-terminal hydrolase 47	KEKALKIYLDGAPNKDVAQD	K[56.0626]EKALK[28.0313]IYLDGAPNK[28.0313]DVAQD	15K(28.0313), 1K(56.0626), 6K(28.0313)	R	-	1357	1376	20	25.6616	25.7888	25.8049	25.5772	25.9168	25.8321	25.7921	25.5063	0.204339	1	0.0537214	0.515432			2	1	2	1	1	1	2	0	53078320	57968096	58618648	50062504	63348428	59737852	58104536	47659160	sp|Q8BY87|UBP47_MOUSE	3	UBP47_MOUSE
Q8BY87	Usp47	Ubiquitin carboxyl-terminal hydrolase 47	KEKALKIYLDGAPNKDVAQD	K[56.0626]EK[28.0313]ALKIYLDGAPNK[28.0313]DVAQD	15K(28.0313), 1K(56.0626), 3K(28.0313)	R	-	1357	1376	20	25.1798	25.2711	24.7148	23.875	25.464	25.2416	23.7833	25.5063	0.179198	1	0.238606	0.459704			1	1	0	0	1	1	0	2	38007364	40491596	27535974	15384851	46283492	39670248	0	47659160	sp|Q8BY87|UBP47_MOUSE	3	UBP47_MOUSE
Q8BY87	Usp47	Ubiquitin carboxyl-terminal hydrolase 47	KFLLDAVFAKGMTVR	K[28.0313]FLLDAVFAK[28.0313]GMTVR	10K(28.0313), 1K(28.0313)	C	Q	1140	1154	15	25.3563	25.4922	25.4375	25.1069	25.3805	25.1176	25.0715	25.2368	0.639026	1	-0.14661	-1.33726			2	2	2	1	2	1	1	2	42953640	47196308	45442388	36134484	43680900	36402908	35260288	39540460	sp|Q8BY87|UBP47_MOUSE	3	UBP47_MOUSE
Q8BY87	Usp47	Ubiquitin carboxyl-terminal hydrolase 47	KLFEDVANKVGYINGTFDLTR	K[28.0313]LFEDVANK[28.0313]VGYINGTFDLTR	1K(28.0313), 9K(28.0313)	R	E	72	92	21	26.1795	25.8549	25.8654	25.64	25.6891	25.6032	25.3908	25.9902	0.617341	1	-0.216635	-1.29984			4	4	4	3	5	4	6	4	75998432	60685896	61132988	52289356	54098808	50970660	43993868	66654328	sp|Q8BY87|UBP47_MOUSE	3	UBP47_MOUSE
Q8BY87	Usp47	Ubiquitin carboxyl-terminal hydrolase 47	KPDQIFQSYKPGEVMVKVHVVDLKAETVAAPVTVR	K[56.0626]PDQIFQSYKPGEVMVK[28.0313]VHVVDLK[28.0313]AETVAAPVTVR	17K(28.0313), 1K(56.0626), 24K(28.0313)	R	A	701	735	35	26.0035	25.494	25.3462	23.6259	24.1486	22.6911	24.927	23.2625	0.977954	1	-1.36011	-1.90657			0	1	1	0	0	0	0	0	67271928	47257564	42654236	0	0	0	31898726	0	sp|Q8BY87|UBP47_MOUSE	6	UBP47_MOUSE
Q8BY87	Usp47	Ubiquitin carboxyl-terminal hydrolase 47	LFVLLPEQSPGSYSKR	LFVLLPEQSPGSYSK[28.0313]R	15K(28.0313)	R	T	824	839	16	25.2775	25.2922	24.8683	25.2402	25.0101	25.1996	25.2179	25.1747	0.0601162	1	-0.0189672	-0.169823			1	1	1	1	2	1	2	0	40669992	41088932	30626376	39632700	33791432	38532192	39025288	37873332	sp|Q8BY87|UBP47_MOUSE	3	UBP47_MOUSE
Q8BY87	Usp47	Ubiquitin carboxyl-terminal hydrolase 47	LFVLLQTSKKR	LFVLLQTSK[28.0313]K[28.0313]R	10K(28.0313), 9K(28.0313)	R	A	239	249	11	25.0741	25.1205	25.1452	25.4492	25.2255	24.973	25.1735	25.2269	0.177181	1	-0.0475073	-0.455166			1	1	1	1	1	1	1	1	35322312	36477948	37106044	45809956	39231328	32932344	37841236	39269820	sp|Q8BY87|UBP47_MOUSE	3	UBP47_MOUSE
Q8BY87	Usp47	Ubiquitin carboxyl-terminal hydrolase 47	LLSMPSKTLKAEGFFR	LLSMPSK[28.0313]TLK[28.0313]AEGFFR	10K(28.0313), 7K(28.0313)	R	S	773	788	16	26.7328	26.1403	26.633	26.2983	26.4638	26.2315	26.5995	26.5004	0.00483266	1	-0.00230551	-0.014457			1	2	2	1	2	1	2	1	111527192	103943120	131724928	82522400	111905048	106292976	122687832	118032200	sp|Q8BY87|UBP47_MOUSE	3,4	UBP47_MOUSE
Q8BY87	Usp47	Ubiquitin carboxyl-terminal hydrolase 47	LNETLSSFSDDNKITIR	LNETLSSFSDDNK[28.0313]ITIR	13K(28.0313)	R	L	1098	1114	17	27.0185	27.014	26.9505	26.436	27.1225	26.8206	26.9957	26.685	0.111491	1	0.0512357	0.30098			2	2	2	2	1	2	2	2	184140944	182487872	173228816	119410832	146115408	166376192	202605600	146212512	sp|Q8BY87|UBP47_MOUSE	2,3	UBP47_MOUSE
Q8BY87	Usp47	Ubiquitin carboxyl-terminal hydrolase 47	LVKYDEFHDYLER	LVK[28.0313]YDEFHDYLER	3K(28.0313)	R	S	658	670	13	25.4964	25.8326	25.9399	25.6652	25.822	25.2408	25.8561	25.7768	0.128015	1	-0.0596023	-0.341028			1	1	1	1	1	1	1	1	47336404	59754880	64370588	53210196	59319020	39650028	60738316	57488716	sp|Q8BY87|UBP47_MOUSE	3	UBP47_MOUSE
Q8BY87	Usp47	Ubiquitin carboxyl-terminal hydrolase 47	MVPGEENQLVPKEDVFWR	M[28.0313]VPGEENQLVPK[28.0313]EDVFWR	12K(28.0313), 1M(28.0313)	-	C	1	18	18	25.5763	24.1048	24.5814	24.8432	22.7101	25.0906	25.3562	25.243	0.0914159	1	-0.176466	-0.251006			0	1	1	0	0	1	0	0	50031584	0	25104470	30098468	0	35730200	42952008	39709684	sp|Q8BY87|UBP47_MOUSE	3	UBP47_MOUSE
Q8BY87	Usp47	Ubiquitin carboxyl-terminal hydrolase 47	NAKFLEVDEYPEHIKNLVQKER	NAK[28.0313]FLEVDEYPEHIK[28.0313]NLVQK[28.0313]ER	15K(28.0313), 20K(28.0313), 3K(28.0313)	R	E	569	590	22	26.6759	26.4448	26.6808	25.8812	26.0995	25.9025	26.3201	25.9729	0.828715	1	-0.346922	-1.65821			2	2	2	1	0	2	1	1	155698176	132301504	107575688	89466144	71898528	92192416	121921392	65861860	sp|Q8BY87|UBP47_MOUSE	4,5	UBP47_MOUSE
Q8BY87	Usp47	Ubiquitin carboxyl-terminal hydrolase 47	NALYKWEFEDSEEDPVTSIPYQLQR	NALYK[28.0313]WEFEDSEEDPVTSIPYQLQR	5K(28.0313)	R	L	214	238	25	26.2915	26.0636	26.1176	26.0798	25.8929	26.1785	26.5868	26.1565	0.166109	1	0.065589	0.430064			1	2	1	1	1	2	1	2	82134560	70132112	72807416	70924872	62309416	75948568	100792768	74798272	sp|Q8BY87|UBP47_MOUSE	3	UBP47_MOUSE
Q8BY87	Usp47	Ubiquitin carboxyl-terminal hydrolase 47	QSKEELIPQLR	QSK[28.0313]EELIPQLR	3K(28.0313)	R	E	1155	1165	11	25.6977	25.5137	25.4916	25.3394	23.315	25.2089	25.2231	25.5546	0.635082	1	-0.685222	-1.33047			1	1	1	1	0	0	1	0	54421396	47906668	47178692	42453556	0	38781628	39164700	49284136	sp|Q8BY87|UBP47_MOUSE	2	UBP47_MOUSE
Q8BY87	Usp47	Ubiquitin carboxyl-terminal hydrolase 47	QSKEELIPQLR	Q[-17.0265]SK[28.0313]EELIPQLR	1Q(-17.0265), 3K(28.0313)	R	E	1155	1165	11	24.9096	23.8836	24.2515	24.2445	24.2521	23.3492	24.4566	24.6677	0.149205	1	-0.140932	-0.391088			1	0	0	1	0	0	0	1	31517552	0	19972904	19875824	0	10685669	23024300	26650840	sp|Q8BY87|UBP47_MOUSE	2	UBP47_MOUSE
Q8BY87	Usp47	Ubiquitin carboxyl-terminal hydrolase 47	SNKVFVESSETVDHQAAFTDSHLWKLLDR	SNK[28.0313]VFVESSETVDHQAAFTDSHLWK[28.0313]LLDR	25K(28.0313), 3K(28.0313)	R	H	789	817	29	25.9988	26.4141	26.4595	25.9279	26.1644	26.2263	26.5052	25.8998	0.00204015	1	-0.00113583	-0.00612261			2	1	3	2	3	3	2	3	67053392	89423448	92281528	63835724	75210240	78507920	95250800	62607268	sp|Q8BY87|UBP47_MOUSE	5	UBP47_MOUSE
Q8BY87	Usp47	Ubiquitin carboxyl-terminal hydrolase 47	VYTSNQEFETVR	VYTSNQEFETVR		R	L	1086	1097	12	24.6629	23.8415	25.7715	25.6714	25.2969	25.0333	24.8961	25.0848	0.0700435	1	0.09097	0.196036			1	1	1	1	1	1	1	1	26562672	15031764	57278724	53439156	41222564	34337924	31222818	35587072	sp|Q8BY87|UBP47_MOUSE	2	UBP47_MOUSE
Q8BY87	Usp47	Ubiquitin carboxyl-terminal hydrolase 47	WRPAEMKLDPFQELVLESNSVDELR	WRPAEMK[28.0313]LDPFQELVLESNSVDELR	7K(28.0313)	R	E	1233	1257	25	25.6015	25.6393	25.7278	25.4751	25.4935	25.5295	25.4738	25.5361	0.965077	1	-0.102701	-1.88518			3	3	3	1	1	3	2	3	50910672	52261900	55569228	46642072	47239424	48431852	46600160	64132048	sp|Q8BY87|UBP47_MOUSE	3,4	UBP47_MOUSE
Q3V0C5	Usp48	Ubiquitin carboxyl-terminal hydrolase 48	KGDGFWVGKSSLR	K[28.0313]GDGFWVGK[28.0313]SSLR	1K(28.0313), 9K(28.0313)	M	S	586	598	13	25.1269	25.1655	25.2327	25.3264	25.3417	25.2194	25.2804	25.21	0.414857	1	0.0499859	0.937434			0	1	1	1	1	0	1	1	36638584	37634100	39427740	42073352	42520536	39065416	40752476	38812612	sp|Q3V0C5|UBP48_MOUSE	3	UBP48_MOUSE
Q3V0C5	Usp48	Ubiquitin carboxyl-terminal hydrolase 48	LQAQEKNHTMVQVPAFLQELVDR	LQAQEK[28.0313]NHTMVQVPAFLQELVDR	6K(28.0313)	R	D	419	441	23	25.2338	24.7943	25.0064	24.9984	25.2532	25.4725	25.0049	25.1897	0.84383	1	0.221851	1.68345			1	1	1	1	1	2	1	1	39458740	29096518	33702872	33516360	39991336	46558292	33668580	38269724	sp|Q3V0C5|UBP48_MOUSE	3	UBP48_MOUSE
Q3V0C5	Usp48	Ubiquitin carboxyl-terminal hydrolase 48	LQLEKAAWR	LQLEK[28.0313]AAWR	5K(28.0313)	R	W	5	13	9	26.5752	25.9245	26.2309	26.4631	25.8404	26.3164	26.3395	26.0557	0.374639	1	-0.16039	-0.861508			2	2	2	2	3	2	1	2	167874048	92756208	116479824	146599472	87344088	128098416	136432848	108156584	sp|Q3V0C5|UBP48_MOUSE	2,3	UBP48_MOUSE
Q3V0C5	Usp48	Ubiquitin carboxyl-terminal hydrolase 48	LQQYFPKAPEFPSYR	LQQYFPK[28.0313]APEFPSYR	7K(28.0313)	K	E	674	688	15	23.0418	25.6267	26.2083	26.4805	26.8422	25.9983	26.4022	25.6891	0.494351	1	0.893651	1.08308			0	0	1	0	0	1	1	0	0	51808696	77534888	93630328	120311152	67031432	88688800	54098184	sp|Q3V0C5|UBP48_MOUSE	3	UBP48_MOUSE
Q3V0C5	Usp48	Ubiquitin carboxyl-terminal hydrolase 48	LSNWPEDTDALYIVSHFFLDEWR	LSNWPEDTDALYIVSHFFLDEWR		C	K	731	753	23	24.6497	23.6362	23.4624	22.9239	24.0638	23.6718	23.646	24.0265	0.191515	1	0.183961	0.487197			1	0	1	1	1	1	1	1	26320716	0	11557923	7957732	0	13363445	13126363	17088546	sp|Q3V0C5|UBP48_MOUSE	3	UBP48_MOUSE
Q3V0C5	Usp48	Ubiquitin carboxyl-terminal hydrolase 48	MPEEGFKGTGLLGH	MPEEGFK[28.0313]GTGLLGH	7K(28.0313)	C	-	1039	1052	14	28.3509	28.2252	28.511	28.8839	27.7916	28.0401	29.209	28.8163	0.0270942	1	-0.0284858	-0.0791076			1	1	1	1	1	1	1	1	342344032	313785408	382539296	495357312	232336256	275999200	620560580	472694208	sp|Q3V0C5|UBP48_MOUSE	3	UBP48_MOUSE
Q3V0C5	Usp48	Ubiquitin carboxyl-terminal hydrolase 48	QKTSQQGYVAYQKQVIR	QK[28.0313]TSQQGYVAYQK[28.0313]QVIR	13K(28.0313), 2K(28.0313)	R	R	934	950	17	24.7474	24.8516	24.835	22.4079	24.9019	25.3091	25.2156	24.9914	0.715987	1	0.89403	1.46864			1	1	0	0	0	0	0	1	28165638	30275214	29928250	0	31348006	41573272	38963184	33355730	sp|Q3V0C5|UBP48_MOUSE	3	UBP48_MOUSE
Q3V0C5	Usp48	Ubiquitin carboxyl-terminal hydrolase 48	WAETVRPEEVSQEHIETAYR	WAETVRPEEVSQEHIETAYR		R	I	14	33	20	25.5787	25.5674	25.5042	25.5108	25.7063	25.5655	25.5861	25.7304	1.23214	1	0.106789	2.33057			3	2	2	2	2	2	2	2	90636224	90550096	86239928	86658224	99073072	89951056	91263808	100969944	sp|Q3V0C5|UBP48_MOUSE	3,4	UBP48_MOUSE
P56399	Usp5	Ubiquitin carboxyl-terminal hydrolase 5	AELSEEALLSVLPTIR	n[42.0106]AELSEEALLSVLPTIR	N-term(42.0106)	M	V	2	17	16	24.6193	24.1156	23.4078	22.6136	24.4235	24.3086	22.8128	23.2606	0.00699691	1	0.0122895	0.0208804			0	1	1	1	1	1	1	1	25772234	18177452	11128588	6.41781e+06	22501142	20778430	0	10049646	sp|P56399|UBP5_MOUSE	2	UBP5_MOUSE
P56399	Usp5	Ubiquitin carboxyl-terminal hydrolase 5	ALIGKGHPEFSTNR	ALIGK[28.0313]GHPEFSTNR	5K(28.0313)	K	Q	419	432	14	24.3571	25.0847	25.0348	24.8854	24.9078	24.9055	24.9706	24.8778	0.173389	1	0.0749168	0.446604			0	1	0	0	0	0	1	1	21489276	35582440	34373972	30992922	31477408	31427084	32877440	30828838	sp|P56399|UBP5_MOUSE	3	UBP5_MOUSE
P56399	Usp5	Ubiquitin carboxyl-terminal hydrolase 5	ASEKPPKDLGYIYFYQR	ASEKPPK[28.0313]DLGYIYFYQR	7K(28.0313)	C	V	839	855	17	27.0127	23.9963	28.1253	27.9874	27.0193	27.3886	27.9682	27.7771	0.32779	1	0.7579	0.770724			1	0	0	1	0	0	0	0	135402240	0	292782976	266093680	136022624	175710512	262580656	230013424	sp|P56399|UBP5_MOUSE	3	UBP5_MOUSE
P56399	Usp5	Ubiquitin carboxyl-terminal hydrolase 5	ASEKPPKDLGYIYFYQR	ASEK[28.0313]PPK[28.0313]DLGYIYFYQR	4K(28.0313), 7K(28.0313)	C	V	839	855	17	32.4724	32.222	31.9258	33.3487	31.6281	32.263	31.636	33.0238	0.335681	1	-0.354527	-0.786211			4	5	7	5	6	6	6	7	7435627000	5020402700	3736371710	13226006500	3508327420	5397920300	3667458050	5910742500	sp|P56399|UBP5_MOUSE	2,3	UBP5_MOUSE
P56399	Usp5	Ubiquitin carboxyl-terminal hydrolase 5	CLATEKVKYTQR	C[-17.0265]LATEK[28.0313]VK[28.0313]YTQR	1C(-17.0265), 6K(28.0313), 8K(28.0313)	K	V	471	482	12	26.0587	26.1554	26.1654	26.3376	25.9813	22.685	25.6242	27.5431	0.297143	1	-0.720873	-0.709748			0	1	1	0	0	0	0	0	69894144	74743816	75258664	84803056	66246180	0	51718412	195568880	sp|P56399|UBP5_MOUSE	3	UBP5_MOUSE
P56399	Usp5	Ubiquitin carboxyl-terminal hydrolase 5	CLATEKVKYTQR	C[57.0214]LATEK[28.0313]VK[28.0313]YTQR	1C(57.0214), 6K(28.0313), 8K(28.0313)	K	V	471	482	12	25.5763	25.7743	25.8945	25.825	25.5857	25.6891	26.0257	25.5223	0.184244	1	-0.0618329	-0.471012			0	1	0	0	0	0	0	0	50028512	57389304	62378864	59441636	50355532	54098456	68315176	48191692	sp|P56399|UBP5_MOUSE	3	UBP5_MOUSE
P56399	Usp5	Ubiquitin carboxyl-terminal hydrolase 5	DGLGGLPDIVR	DGLGGLPDIVR		R	D	134	144	11	28.3915	28.0494	28.1728	28.1264	27.9638	28.2153	28.1175	28.246	0.201428	1	-0.0494046	-0.509055			6	5	4	6	5	5	6	6	352128576	277789536	302594464	293018720	261773728	311638944	291206816	318349888	sp|P56399|UBP5_MOUSE	2	UBP5_MOUSE
P56399	Usp5	Ubiquitin carboxyl-terminal hydrolase 5	DQALKALR	DQALK[28.0313]ALR	5K(28.0313)	R	A	739	746	8	28.0609	23.5161	25.3151	25.4771	28.999	28.6731	25.4648	28.8493	0.977599	1	2.40425	1.90598			0	0	1	1	0	1	0	0	280011680	0	41744496	46705344	536501344	428027968	46309080	483604480	sp|P56399|UBP5_MOUSE	2	UBP5_MOUSE
P56399	Usp5	Ubiquitin carboxyl-terminal hydrolase 5	DRVTSAVEALLSADSASR	DRVTSAVEALLSADSASR		R	K	145	162	18	28.9981	28.5271	28.364	27.7635	28.6172	28.1101	27.837	28.7573	0.0902508	1	-0.0827699	-0.248058			1	2	2	2	2	2	2	3	536154208	386821312	345484704	227846032	411748384	289727808	239758720	453742496	sp|P56399|UBP5_MOUSE	2	UBP5_MOUSE
P56399	Usp5	Ubiquitin carboxyl-terminal hydrolase 5	EKPPKDLGYIYFYQR	EK[28.0313]PPK[28.0313]DLGYIYFYQR	2K(28.0313), 5K(28.0313)	S	V	841	855	15	26.1082	26.5025	26.3107	26.6893	26.0145	26.1519	25.4886	25.5041	1.5552	1	-0.612879	-2.88573			1	1	1	1	1	1	1	1	72333656	95073256	83236032	108213360	67788952	74560384	47081028	47588168	sp|P56399|UBP5_MOUSE	3	UBP5_MOUSE
P56399	Usp5	Ubiquitin carboxyl-terminal hydrolase 5	ENLWLNLTDGSILCGR	ENLWLNLTDGSILC[57.0214]GR	14C(57.0214)	R	R	206	221	16	28.2791	27.6571	27.4666	27.6178	27.9194	27.5888	27.5549	27.6761	0.134446	1	-0.0703378	-0.356371			1	1	1	1	1	1	1	1	325720704	211642720	185461824	205963584	253851024	201856768	197176320	214447696	sp|P56399|UBP5_MOUSE	2	UBP5_MOUSE
P56399	Usp5	Ubiquitin carboxyl-terminal hydrolase 5	GLLSGEYSKPALESGDGEQVPEQKEVQDGIAPR	GLLSGEYSK[28.0313]PALESGDGEQVPEQK[28.0313]EVQDGIAPR	24K(28.0313), 9K(28.0313)	H	M	383	415	33	28.0889	28.0038	28.1207	27.6337	28.1252	28.2281	27.8637	27.8528	0.144416	1	0.0556502	0.379895			4	5	7	4	6	7	4	5	322241728	327130368	358772064	251976256	377323520	350906336	303255744	277411008	sp|P56399|UBP5_MOUSE	3,4	UBP5_MOUSE
P56399	Usp5	Ubiquitin carboxyl-terminal hydrolase 5	HAFNLKQLDNPAR	HAFNLK[28.0313]QLDNPAR	6K(28.0313)	K	I	179	191	13	26.7616	26.9296	26.49	26.7704	26.9649	26.8931	27.0382	26.7605	0.806708	1	0.17626	1.62139			1	2	1	1	1	2	1	1	113775792	127825784	94253472	114471536	130994152	124630272	137817360	113689544	sp|P56399|UBP5_MOUSE	3	UBP5_MOUSE
P56399	Usp5	Ubiquitin carboxyl-terminal hydrolase 5	IGEWELIQESGVPLKPLFGPGYTGIR	IGEWELIQESGVPLK[28.0313]PLFGPGYTGIR	15K(28.0313)	R	N	304	329	26	28.6073	28.6546	28.5578	28.4679	28.2838	28.3921	28.4602	28.539	1.20107	1	-0.153133	-2.27836			3	1	2	3	1	3	2	2	408928064	422550912	395142816	371266560	326783520	352255264	369289760	390022880	sp|P56399|UBP5_MOUSE	3	UBP5_MOUSE
P56399	Usp5	Ubiquitin carboxyl-terminal hydrolase 5	KQEVQAWDGEVR	K[28.0313]QEVQAWDGEVR	1K(28.0313)	R	Q	163	174	12	27.4046	26.6372	28.7235	28.9695	28.25	27.0882	27.7428	28.1254	0.077836	1	-0.132103	-0.216302			3	2	4	7	3	3	3	3	177662464	104375688	443243968	525649920	319217408	142676016	224608528	292821088	sp|P56399|UBP5_MOUSE	2	UBP5_MOUSE
P56399	Usp5	Ubiquitin carboxyl-terminal hydrolase 5	LATEKVKYTQR	LATEK[28.0313]VK[28.0313]YTQR	5K(28.0313), 7K(28.0313)	C	V	472	482	11	31.9873	31.5887	31.3791	32.3192	31.6022	32.0891	31.3812	31.993	0.0697948	1	-0.0521784	-0.195385			5	5	6	7	5	5	4	5	5133364700	3270341120	2395920900	6661414900	2998809860	5086749200	2433343490	4680277500	sp|P56399|UBP5_MOUSE	2,3	UBP5_MOUSE
P56399	Usp5	Ubiquitin carboxyl-terminal hydrolase 5	LEAYGAPEQVDDFWSTALQAKSVAVKTTR	LEAYGAPEQVDDFWSTALQAK[28.0313]SVAVK[28.0313]TTR	21K(28.0313), 26K(28.0313)	C	F	533	561	29	27.2735	26.9826	27.1353	26.9623	27.4179	27.4084	27.6048	27.0883	1.1839	1	0.291458	2.24959			1	1	3	1	3	1	2	1	162234000	132612464	183127392	154182096	212218128	213021696	256887488	142693296	sp|P56399|UBP5_MOUSE	3,4	UBP5_MOUSE
P56399	Usp5	Ubiquitin carboxyl-terminal hydrolase 5	MFKALIGKGHPEFSTNR	MFK[28.0313]ALIGK[28.0313]GHPEFSTNR	3K(28.0313), 8K(28.0313)	R	Q	416	432	17	29.4024	29.8263	29.9643	29.8393	29.8824	29.6336	29.8068	29.5583	0.0961983	1	-0.0378036	-0.26305			9	10	9	9	9	9	9	7	1123682820	1385259260	1569336450	1406735620	1427849730	1193089790	1641131140	1425048960	sp|P56399|UBP5_MOUSE	2,3,4	UBP5_MOUSE
P56399	Usp5	Ubiquitin carboxyl-terminal hydrolase 5	MFKALIGKGHPEFSTNR	M[15.9949]FK[28.0313]ALIGK[28.0313]GHPEFSTNR	1M(15.9949), 3K(28.0313), 8K(28.0313)	R	Q	416	432	17	25.7877	25.5335	25.2081	24.0728	25.216	25.0694	23.7414	25.1628	0.283529	1	-0.353145	-0.682207			1	1	1	0	1	0	0	1	57927816	48567024	38762148	17645244	38975060	35207848	0	37562052	sp|P56399|UBP5_MOUSE	4	UBP5_MOUSE
P56399	Usp5	Ubiquitin carboxyl-terminal hydrolase 5	MNTFLGFGKQYVER	M[15.9949]NTFLGFGK[28.0313]QYVER	1M(15.9949), 9K(28.0313)	C	H	47	60	14	25.458	25.8842	25.304	25.4948	25.1012	25.5025	25.6043	25.809	0.0565705	1	-0.0309916	-0.160349			1	2	1	2	2	1	1	1	46092620	61934032	41424404	47281416	35991592	47536780	51011492	58788384	sp|P56399|UBP5_MOUSE	2	UBP5_MOUSE
P56399	Usp5	Ubiquitin carboxyl-terminal hydrolase 5	MQKTDKTMTELEIDMNQR	MQK[28.0313]TDK[28.0313]TMTELEIDMNQR	3K(28.0313), 6K(28.0313)	K	I	286	303	18	26.8314	26.7338	26.9323	26.9079	26.7893	26.6748	26.1733	26.4732	1.2	1	-0.323688	-2.27657			1	1	1	1	1	1	1	2	119416456	111604176	128066104	125914112	115979944	107134864	75676648	93157664	sp|P56399|UBP5_MOUSE	3	UBP5_MOUSE
P56399	Usp5	Ubiquitin carboxyl-terminal hydrolase 5	NLKQLDNPAR	NLK[28.0313]QLDNPAR	3K(28.0313)	F	I	182	191	10	26.047	26.1268	26.7997	26.6492	26.5186	26.5561	26.7043	25.9999	0.0569104	1	0.0390625	0.16126			2	2	2	2	2	2	2	2	69330440	73272104	116818056	105245848	96135832	98668104	109346600	67103676	sp|P56399|UBP5_MOUSE	2	UBP5_MOUSE
P56399	Usp5	Ubiquitin carboxyl-terminal hydrolase 5	QAEEEKVPLPELVR	QAEEEK[28.0313]VPLPELVR	6K(28.0313)	R	A	511	524	14	33.4605	33.1413	32.862	34.1183	32.8239	33.0256	33.0301	33.0297	0.746811	1	-0.418174	-1.52075			7	9	8	9	8	8	8	7	15949273100	10776880100	6423606800	19016011800	7743449100	10804749300	6584576500	8403462700	sp|P56399|UBP5_MOUSE	2,3	UBP5_MOUSE
P56399	Usp5	Ubiquitin carboxyl-terminal hydrolase 5	QAEEEKVPLPELVR	Q[-17.0265]AEEEK[28.0313]VPLPELVR	1Q(-17.0265), 6K(28.0313)	R	A	511	524	14	28.5487	28.5198	28.5665	28.4875	28.6648	28.4745	28.8299	28.8928	0.999269	1	0.184903	1.94197			2	3	2	2	2	1	2	2	392654624	384863520	397525952	376341504	425570848	372963168	477169696	498424352	sp|P56399|UBP5_MOUSE	2	UBP5_MOUSE
P56399	Usp5	Ubiquitin carboxyl-terminal hydrolase 5	QQDAQEFFLHLINMVER	QQDAQEFFLHLINMVER		R	N	433	449	17	26.9524	26.4025	26.6183	26.5565	26.6718	26.8582	26.5899	26.4507	0.0243308	1	0.0102453	0.071247			1	1	1	1	1	1	1	1	129861400	88706928	103013320	98694536	106912192	121653784	101007088	91718400	sp|P56399|UBP5_MOUSE	3	UBP5_MOUSE
P56399	Usp5	Ubiquitin carboxyl-terminal hydrolase 5	QVSKHAFNLKQLDNPAR	QVSK[28.0313]HAFNLK[28.0313]QLDNPAR	10K(28.0313), 4K(28.0313)	R	I	175	191	17	28.9699	29.383	29.1569	28.6164	29.1903	29.355	29.0362	28.6488	0.0407646	1	0.026	0.117358			7	6	4	4	6	6	4	5	2017665280	1765394820	480326208	325713408	1557214590	1422357120	443408256	361930816	sp|P56399|UBP5_MOUSE	2,3,4	UBP5_MOUSE
P56399	Usp5	Ubiquitin carboxyl-terminal hydrolase 5	QVSKHAFNLKQLDNPAR	Q[-17.0265]VSK[28.0313]HAFNLK[28.0313]QLDNPAR	10K(28.0313), 1Q(-17.0265), 4K(28.0313)	R	I	175	191	17	26.897	26.7823	26.9202	26.8637	26.6117	26.6848	26.9084	26.8056	0.775667	1	-0.113194	-1.56933			4	3	2	2	3	3	4	2	188477824	168067904	177292352	179663856	153113632	161367088	182299664	172114816	sp|P56399|UBP5_MOUSE	3,4	UBP5_MOUSE
P56399	Usp5	Ubiquitin carboxyl-terminal hydrolase 5	RPKEEDTSAGTGDPPR	RPK[28.0313]EEDTSAGTGDPPR	3K(28.0313)	R	K	78	93	16	23.1338	24.7322	25.426	27.8766	24.7699	23.5331	23.5009	29.4988	0.00649012	1	0.033536	0.0193791			0	1	0	2	0	0	0	4	0	27869102	45078764	246435584	0	0	0	797793220	sp|P56399|UBP5_MOUSE	2,3	UBP5_MOUSE
P56399	Usp5	Ubiquitin carboxyl-terminal hydrolase 5	SAAESISESVPVGPKVR	SAAESISESVPVGPK[28.0313]VR	15K(28.0313)	R	D	779	795	17	30.142	29.9803	30.3765	29.6379	30.2272	30.2741	29.793	30.0731	0.112989	1	0.0576663	0.304649			3	3	2	2	2	3	2	2	1184796540	1059206270	1393923710	835406850	1256838020	1298453890	930209150	1129568000	sp|P56399|UBP5_MOUSE	2	UBP5_MOUSE
P56399	Usp5	Ubiquitin carboxyl-terminal hydrolase 5	SSENPNEVFR	SSENPNEVFR		R	F	453	462	10	25.7246	25.8722	26.9863	28.4685	26.4643	25.8614	26.9483	27.255	0.0660952	1	-0.130633	-0.185665			2	2	2	2	2	2	2	3	55446384	61418896	132950464	371429504	92588232	60962412	129494880	160166848	sp|P56399|UBP5_MOUSE	2	UBP5_MOUSE
P56399	Usp5	Ubiquitin carboxyl-terminal hydrolase 5	VDYIMQLPVPMDAALNKEELLEYEEKKR	VDYIMQLPVPMDAALNK[28.0313]EELLEYEEK[28.0313]K[28.0313]R	17K(28.0313), 26K(28.0313), 27K(28.0313)	R	Q	483	510	28	28.7408	28.3085	28.3821	28.2073	28.6795	29.0557	28.0328	28.6117	0.32656	1	0.185208	0.768303			9	8	8	6	8	7	7	9	810013440	625454910	645052100	586879360	766823940	1017772480	563377150	750173060	sp|P56399|UBP5_MOUSE	3,4,5	UBP5_MOUSE
P56399	Usp5	Ubiquitin carboxyl-terminal hydrolase 5	VPLPELVR	VPLPELVR		K	A	517	524	8	25.3823	26.5025	24.9285	25.1433	25.3684	25.5928	25.5148	24.5218	0.224594	1	-0.239695	-0.55927			1	2	1	0	0	0	1	0	43736312	95071344	31931304	37057936	43317060	50604788	47942920	24087630	sp|P56399|UBP5_MOUSE	2	UBP5_MOUSE
P56399	Usp5	Ubiquitin carboxyl-terminal hydrolase 5	VTSAVEALLSADSASR	VTSAVEALLSADSASR		R	K	147	162	16	26.3201	26.6861	26.342	26.1054	26.5787	26.3737	26.3823	26.4605	0.273266	1	0.0853891	0.661246			1	1	1	1	1	0	1	1	83779536	107975904	85062008	72196984	100226400	86949056	87473784	92345040	sp|P56399|UBP5_MOUSE	2	UBP5_MOUSE
P56399	Usp5	Ubiquitin carboxyl-terminal hydrolase 5	WVIYNDQKVCASEKPPKDLGYIYFYQR	WVIYNDQK[28.0313]VC[57.0214]ASEK[28.0313]PPK[28.0313]DLGYIYFYQR	10C(57.0214), 14K(28.0313), 17K(28.0313), 8K(28.0313)	R	V	829	855	27	26.8409	26.7161	26.7165	26.2445	26.6189	26.2754	26.4542	26.5563	0.454969	1	-0.153285	-1.01159			4	3	3	3	3	4	3	3	38171668	187373936	162735776	117390720	165561776	108928960	138331600	140955888	sp|P56399|UBP5_MOUSE	4,5	UBP5_MOUSE
P56399	Usp5	Ubiquitin carboxyl-terminal hydrolase 5	YFDGSGGNNHAVEHYR	YFDGSGGNNHAVEHYR		R	E	223	238	16	28.3361	28.832	28.5131	27.7362	28.8746	28.7783	28.6865	28.2024	0.46199	1	0.281103	1.02442			12	12	12	4	12	12	12	10	451100160	610272060	503704480	258559712	561956420	594219840	563673730	364624512	sp|P56399|UBP5_MOUSE	2,3	UBP5_MOUSE
P15975	Usp53	Inactive ubiquitin carboxyl-terminal hydrolase 53	SQIGETNDKLFPSASPQTLAR	SQIGETNDK[28.0313]LFPSASPQTLAR	9K(28.0313)	R	E	780	800	21	25.8888	26.1445	26.0666	26.2886	25.4404	25.7183	26.9555	26.4812	0.0508383	1	0.0517707	0.144903			1	2	1	0	1	1	1	0	62128704	74177560	70278288	81967896	45533416	55203160	130145184	93679568	sp|P15975|UBP53_MOUSE	3	UBP53_MOUSE
Q8BL06	Usp54	Inactive ubiquitin carboxyl-terminal hydrolase 54	LAEPDMYQGKLPQVTDIR	LAEPDMYQGK[28.0313]LPQVTDIR	10K(28.0313)	R	S	1176	1193	18	25.7913	26.5538	26.3339	26.6834	26.6824	26.7018	26.5529	26.5666	0.689121	1	0.285335	1.423			2	2	2	1	2	2	2	2	58070480	98511784	84583936	107767392	107694792	109151312	98452672	99390632	sp|Q8BL06|UBP54_MOUSE	3	UBP54_MOUSE
Q8BL06	Usp54	Inactive ubiquitin carboxyl-terminal hydrolase 54	LEFPSTKGLVR	LEFPSTK[28.0313]GLVR	7K(28.0313)	R	S	1069	1079	11	25.9306	22.6516	25.3673	26.6559	25.2528	25.899	25.8049	25.9342	0.264507	1	0.571393	0.643217			0	0	0	1	0	0	0	0	63957108	0	43282464	105736912	39981796	62569608	58620944	64118168	sp|Q8BL06|UBP54_MOUSE	3	UBP54_MOUSE
Q8BL06	Usp54	Inactive ubiquitin carboxyl-terminal hydrolase 54	LKLGDLFFR	LK[28.0313]LGDLFFR	2K(28.0313)	C	V	271	279	9	24.3508	25.0728	25.2685	22.6112	24.4604	23.8512	23.0099	25.1054	0.107648	1	-0.219097	-0.29153			0	0	0	0	0	0	0	1	21396038	35290776	40416796	0	23084258	0	0	36096728	sp|Q8BL06|UBP54_MOUSE	2	UBP54_MOUSE
Q80XC3	Usp6nl	USP6 N-terminal-like protein	FGFLHEEELPYHNAAADR	FGFLHEEELPYHNAAADR		R	Q	48	65	18	23.5403	22.9696	24.1375	24.032	23.6472	23.6757	24.2476	24.1768	0.372525	1	0.26697	0.85747			0	0	0	0	0	1	1	0	0	0	18455246	17153204	13138095	13399422	19918412	18964078	sp|Q80XC3|US6NL_MOUSE	3	US6NL_MOUSE
Q80XC3	Usp6nl	USP6 N-terminal-like protein	GEVWALLLEIPKMKEETR	GEVWALLLEIPK[28.0313]MK[28.0313]EETR	12K(28.0313), 14K(28.0313)	R	D	107	124	18	25.1598	23.9589	25.0801	24.452	25.5003	24.2734	23.628	24.6592	0.113337	1	-0.147515	-0.305501			1	0	1	0	0	0	0	1	37485896	0	35470600	22950408	47463268	0	0	26493940	sp|Q80XC3|US6NL_MOUSE	3	US6NL_MOUSE
Q6A4J8	Usp7	Ubiquitin carboxyl-terminal hydrolase 7	AGFIQDTSLILYEEVKPNLTER	AGFIQDTSLILYEEVK[28.0313]PNLTER	16K(28.0313)	R	I	725	746	22	23.8238	23.669	25.6127	22.3254	25.7377	25.8341	25.2438	23.9143	0.819113	1	1.32475	1.64215			0	1	1	1	1	1	1	1	0	0	51307284	0	55951148	59819592	39733116	0	sp|Q6A4J8|UBP7_MOUSE	3	UBP7_MOUSE
Q6A4J8	Usp7	Ubiquitin carboxyl-terminal hydrolase 7	CTKEEAIEHNYGGHDDDLSVR	C[-17.0265]TK[28.0313]EEAIEHNYGGHDDDLSVR	1C(-17.0265), 3K(28.0313)	R	H	489	509	21	25.2616	25.2033	25.8253	25.9988	25.765	25.9473	26.0367	25.8887	0.808011	1	0.337191	1.62357			1	1	3	2	2	3	3	2	67938744	63211296	98078448	107182672	90600536	103280224	108160184	100338720	sp|Q6A4J8|UBP7_MOUSE	3,4	UBP7_MOUSE
Q6A4J8	Usp7	Ubiquitin carboxyl-terminal hydrolase 7	CTKEEAIEHNYGGHDDDLSVR	C[57.0214]TK[28.0313]EEAIEHNYGGHDDDLSVR	1C(57.0214), 3K(28.0313)	R	H	489	509	21	25.7108	24.5529	25.9807	25.3183	25.5664	25.3665	25.7403	25.1497	0.0692013	1	0.0650744	0.19383			1	0	1	1	1	1	1	1	54918780	24612314	66216048	41836848	49686924	43258644	56055176	37223932	sp|Q6A4J8|UBP7_MOUSE	4	UBP7_MOUSE
Q6A4J8	Usp7	Ubiquitin carboxyl-terminal hydrolase 7	DKTIPNDPGFVVTLSNR	DK[28.0313]TIPNDPGFVVTLSNR	2K(28.0313)	C	M	801	817	17	27.9323	27.886	27.7645	27.5626	28.0733	28.0228	27.5911	27.8499	0.300766	1	0.0979314	0.717028			1	1	2	1	1	1	1	2	256136752	248035584	228014896	198222512	282424512	272712352	202184896	241917376	sp|Q6A4J8|UBP7_MOUSE	2	UBP7_MOUSE
Q6A4J8	Usp7	Ubiquitin carboxyl-terminal hydrolase 7	DLLQFFKPR	DLLQFFK[28.0313]PR	7K(28.0313)	R	Q	864	872	9	28.6644	28.3533	28.111	27.9177	28.4715	28.3255	28.3369	28.7534	0.509293	1	0.210213	1.1099			2	2	2	2	2	2	2	2	425433152	342925920	289906496	253554512	372191264	336373408	339045824	452517696	sp|Q6A4J8|UBP7_MOUSE	2	UBP7_MOUSE
Q6A4J8	Usp7	Ubiquitin carboxyl-terminal hydrolase 7	ESKLSEVLQAVTDHDIPQQLVER	ESK[28.0313]LSEVLQAVTDHDIPQQLVER	3K(28.0313)	R	L	522	544	23	28.6807	28.758	28.7454	28.3904	28.853	28.9007	28.5488	28.9617	0.658058	1	0.172415	1.36994			3	4	6	5	4	3	4	4	430294560	453975744	450001696	351862816	484853376	501168256	392695008	522811360	sp|Q6A4J8|UBP7_MOUSE	3	UBP7_MOUSE
Q6A4J8	Usp7	Ubiquitin carboxyl-terminal hydrolase 7	FLTLPPVLHLQLMR	FLTLPPVLHLQLMR		K	F	396	409	14	24.4229	24.746	24.4627	23.5256	24.7499	24.695	23.6641	24.4991	0.114603	1	0.112702	0.308594			1	1	1	0	2	1	0	1	22491668	28137236	23121828	0	28213996	27159764	13292079	23711702	sp|Q6A4J8|UBP7_MOUSE	3	UBP7_MOUSE
Q6A4J8	Usp7	Ubiquitin carboxyl-terminal hydrolase 7	FMYDPQTDQNIKINDR	FMYDPQTDQNIK[28.0313]INDR	12K(28.0313)	R	F	410	425	16	31.6448	31.6517	31.1531	32.2923	30.9672	31.5656	31.0064	31.4691	0.762635	1	-0.433421	-1.54741			6	6	7	7	8	6	6	7	3357689600	3373776130	2387821820	5259771900	2099205500	3178209790	2157072640	2972572160	sp|Q6A4J8|UBP7_MOUSE	2,3	UBP7_MOUSE
Q6A4J8	Usp7	Ubiquitin carboxyl-terminal hydrolase 7	FMYDPQTDQNIKINDR	FM[15.9949]YDPQTDQNIK[28.0313]INDR	12K(28.0313), 2M(15.9949)	R	F	410	425	16	26.8679	26.6892	26.4319	26.9705	26.1736	26.5599	27.6904	26.9834	0.120952	1	0.11196	0.324024			3	4	3	3	4	3	3	2	122476040	108203248	90531880	131499632	75690000	98931440	216590096	132684320	sp|Q6A4J8|UBP7_MOUSE	3	UBP7_MOUSE
Q6A4J8	Usp7	Ubiquitin carboxyl-terminal hydrolase 7	GKMVSYIQCKDVDYR	GK[28.0313]MVSYIQC[57.0214]K[28.0313]DVDYR	10K(28.0313), 2K(28.0313), 9C(57.0214)	R	S	327	341	15	28.4793	28.3379	28.0823	27.8829	27.8309	27.9206	28.8899	28.3744	0.0756822	1	0.0583611	0.210727			1	1	1	1	1	1	2	1	374216480	339291840	284185536	247514256	238741872	254068544	497432416	347983360	sp|Q6A4J8|UBP7_MOUSE	3	UBP7_MOUSE
Q6A4J8	Usp7	Ubiquitin carboxyl-terminal hydrolase 7	HAQAVLKIINYR	HAQAVLK[28.0313]IINYR	7K(28.0313)	C	D	134	145	12	28.7353	28.9287	29.7877	30.1024	28.9875	28.9239	29.9927	29.4822	0.0350693	1	-0.0419779	-0.101548			6	7	6	6	6	7	7	6	446875008	510981920	926836990	1152757120	532233344	509290528	1068286530	749947840	sp|Q6A4J8|UBP7_MOUSE	3	UBP7_MOUSE
Q6A4J8	Usp7	Ubiquitin carboxyl-terminal hydrolase 7	IEEIPLDQVDIDKENEMLITVAHFHKEVFGTFGIPFLLR	IEEIPLDQVDIDK[28.0313]ENEMLITVAHFHK[28.0313]EVFGTFGIPFLLR	13K(28.0313), 26K(28.0313)	R	I	973	1011	39	24.6169	23.6392	24.5888	23.2175	23.8577	24.1382	22.2979	24.0125	0.338612	1	-0.439051	-0.791942			1	1	0	1	1	2	0	1	25729582	0	25233048	9753820	0	18463468	0	16923220	sp|Q6A4J8|UBP7_MOUSE	5	UBP7_MOUSE
Q6A4J8	Usp7	Ubiquitin carboxyl-terminal hydrolase 7	IQSLLDIQEKEFEKFKFAIVMMGR	IQSLLDIQEK[28.0313]EFEK[28.0313]FK[28.0313]FAIVMMGR	10K(28.0313), 14K(28.0313), 16K(28.0313)	R	H	1025	1048	24	30.388	28.0814	28.9055	29.1471	29.5009	29.1553	28.94	29.7357	0.152052	1	0.202445	0.397708			3	3	4	3	5	3	3	6	1405119230	284018528	502831296	594514240	759737220	597880320	514989760	893998340	sp|Q6A4J8|UBP7_MOUSE	3,4	UBP7_MOUSE
Q6A4J8	Usp7	Ubiquitin carboxyl-terminal hydrolase 7	ITQNPVINGNVTLSDGHSNAEEDMEDDTSWR	ITQNPVINGNVTLSDGHSNAEEDMEDDTSWR		R	S	37	67	31	27.5632	27.3308	27.5437	27.1099	27.5087	27.5439	27.1434	27.3174	0.020662	1	-0.00856924	-0.0607412			5	6	5	5	4	7	4	6	198307216	168811472	195648400	144844224	190963936	195674416	148242672	167240272	sp|Q6A4J8|UBP7_MOUSE	3	UBP7_MOUSE
Q6A4J8	Usp7	Ubiquitin carboxyl-terminal hydrolase 7	IWLNSQFR	IWLNSQFR		C	E	898	905	8	25.0058	25.05	25.0755	25.2114	24.9027	25.1365	24.9848	25.2534	0.0646286	1	-0.0163341	-0.181794			1	1	0	1	1	0	0	0	33690032	34738776	35357896	38850288	31366142	36884216	33203536	39998456	sp|Q6A4J8|UBP7_MOUSE	2	UBP7_MOUSE
Q6A4J8	Usp7	Ubiquitin carboxyl-terminal hydrolase 7	KAVYMMPTEGDDSSKSVPLALQR	K[28.0313]AVYMMPTEGDDSSK[28.0313]SVPLALQR	15K(28.0313), 1K(28.0313)	R	V	241	263	23	29.1543	28.9795	29.6251	30.5698	28.4523	29.2741	29.8854	30.5557	0.0240498	1	-0.0403061	-0.0704452			4	4	4	3	4	3	2	6	597463040	529304256	828013120	1593814910	367269472	649208380	991758080	1578280320	sp|Q6A4J8|UBP7_MOUSE	3	UBP7_MOUSE
Q6A4J8	Usp7	Ubiquitin carboxyl-terminal hydrolase 7	KAVYMMPTEGDDSSKSVPLALQR	K[28.0313]AVYM[15.9949]MPTEGDDSSK[28.0313]SVPLALQR	15K(28.0313), 1K(28.0313), 5M(15.9949)	R	V	241	263	23	25.4822	25.5361	24.0972	25.6823	23.1171	25.6433	25.8477	26.5689	0.0392159	1	0.094799	0.113076			2	0	1	4	0	1	2	1	46871488	48654356	0	53844280	0	52409316	60386044	99548832	sp|Q6A4J8|UBP7_MOUSE	3	UBP7_MOUSE
Q6A4J8	Usp7	Ubiquitin carboxyl-terminal hydrolase 7	KFDDDVVSR	K[28.0313]FDDDVVSR	1K(28.0313)	C	C	480	488	9	24.6001	24.6748	25.0776	26.2573	25.2018	24.7852	25.3945	26.0014	0.162264	1	0.193306	0.421268			0	0	1	2	0	0	1	2	25431846	26782446	35407636	80209320	38592100	28912520	44107932	67175736	sp|Q6A4J8|UBP7_MOUSE	2	UBP7_MOUSE
Q6A4J8	Usp7	Ubiquitin carboxyl-terminal hydrolase 7	KKAVELGDKASGR	K[28.0313]K[28.0313]AVELGDK[28.0313]ASGR	1K(28.0313), 2K(28.0313), 9K(28.0313)	C	L	927	939	13	28.8384	27.8145	29.0026	30.5235	29.5285	28.9792	28.9675	29.5822	0.142926	1	0.219604	0.376399			1	1	1	1	1	0	1	2	479984160	236049072	537838400	1543424510	774399420	529195680	524900576	803782720	sp|Q6A4J8|UBP7_MOUSE	3	UBP7_MOUSE
Q6A4J8	Usp7	Ubiquitin carboxyl-terminal hydrolase 7	KLYYQQLKMKITDFENR	K[28.0313]LYYQQLK[28.0313]MK[28.0313]ITDFENR	10K(28.0313), 1K(28.0313), 8K(28.0313)	K	R	876	892	17	27.9311	23.6599	28.6023	23.4803	28.016	28.0024	28.7974	23.2529	0.239081	1	1.09879	0.590096			1	0	1	0	1	0	0	0	255908816	0	407532256	0	271429216	268884608	466545600	0	sp|Q6A4J8|UBP7_MOUSE	4	UBP7_MOUSE
Q6A4J8	Usp7	Ubiquitin carboxyl-terminal hydrolase 7	LNTDPMLLQFFKSQGYR	LNTDPMLLQFFK[28.0313]SQGYR	12K(28.0313)	R	D	831	847	17	26.5689	26.3744	26.1351	26.1108	26.6397	26.0162	26.3333	26.4022	0.1113	1	0.0505157	0.300513			4	3	3	3	3	3	4	3	175913840	158565360	127791648	125805472	185957056	119207368	146681344	154692720	sp|Q6A4J8|UBP7_MOUSE	2,3	UBP7_MOUSE
Q6A4J8	Usp7	Ubiquitin carboxyl-terminal hydrolase 7	LSESVLSPPCFVR	LSESVLSPPC[57.0214]FVR	10C(57.0214)	R	N	82	94	13	26.3156	25.9322	25.9956	25.8113	26.52	26.1757	26.0429	26.1235	0.641552	1	0.201842	1.3416			0	2	1	1	0	0	1	0	83518512	64029404	66905144	58881344	96231576	75798424	69136048	73107112	sp|Q6A4J8|UBP7_MOUSE	2	UBP7_MOUSE
Q6A4J8	Usp7	Ubiquitin carboxyl-terminal hydrolase 7	LWPMQAR	LWPMQAR		R	S	623	629	7	26.0982	26.5831	26.1631	26.5955	25.9583	26.5842	26.1874	26.3304	0.200927	1	-0.0948882	-0.507957			3	3	3	3	3	2	3	3	71836160	100531664	75140512	101401352	65198816	100608944	76417720	84379480	sp|Q6A4J8|UBP7_MOUSE	2	UBP7_MOUSE
Q6A4J8	Usp7	Ubiquitin carboxyl-terminal hydrolase 7	MKITDFENR	MK[28.0313]ITDFENR	2K(28.0313)	K	R	884	892	9	26.7035	26.2966	27.0032	27.7008	26.697	26.9923	26.6943	26.7249	0.192222	1	-0.148936	-0.488764			1	2	2	2	1	2	2	2	109284472	82428720	134518976	218164032	108789696	133506128	108590984	110913608	sp|Q6A4J8|UBP7_MOUSE	2	UBP7_MOUSE
Q6A4J8	Usp7	Ubiquitin carboxyl-terminal hydrolase 7	MMPTEGDDSSKSVPLALQR	MMPTEGDDSSK[28.0313]SVPLALQR	11K(28.0313)	Y	V	245	263	19	27.2053	27.277	27.5255	26.6857	27.5474	27.0302	27.2898	27.3497	0.260449	1	0.130886	0.634818			1	1	1	1	2	1	1	1	154748912	162629056	193196064	107940200	196151072	137055776	164079904	171027504	sp|Q6A4J8|UBP7_MOUSE	2	UBP7_MOUSE
Q6A4J8	Usp7	Ubiquitin carboxyl-terminal hydrolase 7	MMPTEGDDSSKSVPLALQR	M[15.9949]MPTEGDDSSK[28.0313]SVPLALQR	11K(28.0313), 1M(15.9949)	Y	V	245	263	19	26.014	23.4538	23.2444	22.0182	22.799	26.7928	25.8668	25.9599	0.662527	1	1.67204	1.37759			1	1	0	0	1	1	3	0	67761696	0	0	0	0	116263528	61191508	65269624	sp|Q6A4J8|UBP7_MOUSE	3	UBP7_MOUSE
Q6A4J8	Usp7	Ubiquitin carboxyl-terminal hydrolase 7	MNHQQQQQQQQKAGEQQLSEPEDMEMEAGDTDDPPR	n[42.0106]MNHQQQQQQQQK[28.0313]AGEQQLSEPEDMEMEAGDTDDPPR	12K(28.0313), N-term(42.0106)	-	I	1	36	36	25.4745	23.2683	26.3283	26.0957	25.9129	22.6346	25.3438	25.4836	0.169758	1	-0.447975	-0.438373			1	0	1	1	1	0	1	1	46621680	0	84259016	71710600	63177444	0	42582952	46918100	sp|Q6A4J8|UBP7_MOUSE	3	UBP7_MOUSE
Q6A4J8	Usp7	Ubiquitin carboxyl-terminal hydrolase 7	MNYFQVAKTVAQR	MNYFQVAK[28.0313]TVAQR	8K(28.0313)	R	L	818	830	13	28.7264	28.447	28.7736	28.05	28.4291	28.0876	28.1495	28.4625	0.521898	1	-0.217093	-1.13241			2	2	2	1	3	2	2	1	444142304	365937856	458903360	277896320	361412576	285247392	297738496	369885472	sp|Q6A4J8|UBP7_MOUSE	2	UBP7_MOUSE
Q6A4J8	Usp7	Ubiquitin carboxyl-terminal hydrolase 7	NAESDSTSWSCHAQAVLKIINYR	NAESDSTSWSC[57.0214]HAQAVLK[28.0313]IINYR	11C(57.0214), 18K(28.0313)	C	D	123	145	23	25.3873	24.7083	25.1958	25.004	24.9485	25.2225	25.1456	24.8716	0.0568975	1	-0.0268421	-0.161225			1	1	1	1	2	2	1	1	43888476	27412230	38432452	33647200	32377070	39148564	37116672	30697204	sp|Q6A4J8|UBP7_MOUSE	3	UBP7_MOUSE
Q6A4J8	Usp7	Ubiquitin carboxyl-terminal hydrolase 7	PMLLQFFKSQGYR	PMLLQFFK[28.0313]SQGYR	8K(28.0313)	D	D	835	847	13	23.6456	24.5477	25.437	25.513	23.5248	24.8171	23.0158	25.875	0.249542	1	-0.477654	-0.612097			0	0	0	2	0	1	1	2	0	24523292	45426236	47882308	0	29558750	0	61539948	sp|Q6A4J8|UBP7_MOUSE	3	UBP7_MOUSE
Q6A4J8	Usp7	Ubiquitin carboxyl-terminal hydrolase 7	PWLGLDHFNKAPKR	PWLGLDHFNK[28.0313]APK[28.0313]R	10K(28.0313), 13K(28.0313)	R	S	1076	1089	14	26.1453	26.7596	26.576	26.3907	26.8174	26.6719	26.3174	26.4447	0.220241	1	0.0949402	0.549925			1	2	1	2	1	1	2	2	74218392	113613144	100042760	87981632	118258256	106912744	83624480	91336216	sp|Q6A4J8|UBP7_MOUSE	4	UBP7_MOUSE
Q6A4J8	Usp7	Ubiquitin carboxyl-terminal hydrolase 7	SEATFQFTVER	SEATFQFTVER		R	F	68	78	11	27.7218	27.9783	27.478	27.4529	27.7531	27.1796	27.7431	27.7978	0.0737167	1	-0.0393538	-0.205622			2	1	1	1	1	1	2	2	221353872	264435616	186937376	183712480	226204320	152013344	224647728	233330032	sp|Q6A4J8|UBP7_MOUSE	2	UBP7_MOUSE
Q6A4J8	Usp7	Ubiquitin carboxyl-terminal hydrolase 7	SFKCIWLNSQFR	SFK[28.0313]C[57.0214]IWLNSQFR	3K(28.0313), 4C(57.0214)	R	E	894	905	12	23.3565	24.9595	24.5493	24.4614	23.3916	24.1865	24.4457	23.123	0.543506	1	-0.544963	-1.17076			0	1	1	1	0	0	1	0	0	32625208	24550456	23100314	0	19092648	22850352	0	sp|Q6A4J8|UBP7_MOUSE	2	UBP7_MOUSE
Q6A4J8	Usp7	Ubiquitin carboxyl-terminal hydrolase 7	TKEEAIEHNYGGHDDDLSVR	TK[28.0313]EEAIEHNYGGHDDDLSVR	2K(28.0313)	C	H	490	509	20	25.63	23.9041	26.6469	25.9571	26.5741	25.844	26.4764	25.821	0.472951	1	0.644379	1.04438			1	0	3	1	3	0	2	0	83294544	0	179403616	105334576	173869600	99713440	154840992	94848096	sp|Q6A4J8|UBP7_MOUSE	3,4	UBP7_MOUSE
Q6A4J8	Usp7	Ubiquitin carboxyl-terminal hydrolase 7	VEGTIPKLFR	VEGTIPK[28.0313]LFR	7K(28.0313)	C	G	317	326	10	27.1223	27.3778	27.5772	27.1911	26.8322	27.2142	27.0567	27.3768	0.602954	1	-0.197104	-1.2749			2	2	1	1	1	1	1	1	161700192	209956688	200253104	172079808	119483928	177172448	180880016	192085504	sp|Q6A4J8|UBP7_MOUSE	2,3	UBP7_MOUSE
Q6A4J8	Usp7	Ubiquitin carboxyl-terminal hydrolase 7	YTYLEKAIKIHN	YTYLEK[28.0313]AIK[28.0313]IHN	6K(28.0313), 9K(28.0313)	R	-	1092	1103	12	26.9093	27.8319	28.6709	27.8161	27.7217	27.8452	28.7344	28.406	0.372385	1	0.369817	0.857201			1	1	1	1	1	1	2	1	126035632	238904688	427369632	236312048	221345040	241130192	446611232	355680992	sp|Q6A4J8|UBP7_MOUSE	3	UBP7_MOUSE
Q80U87	Usp8	Ubiquitin carboxyl-terminal hydrolase 8	AEASPIIQPAPATKSVPQVDR	AEASPIIQPAPATK[28.0313]SVPQVDR	14K(28.0313)	R	T	389	409	21	27.2567	27.1889	27.1606	27.3315	27.1049	27.2542	27.1507	27.4035	0.0271696	1	-0.0060606	-0.0793213			1	2	2	4	2	2	3	3	160349632	152994240	150018144	168886112	144341920	160082032	148995584	177531248	sp|Q80U87|UBP8_MOUSE	3	UBP8_MOUSE
Q80U87	Usp8	Ubiquitin carboxyl-terminal hydrolase 8	ENKPPCYPKAEISR	ENK[28.0313]PPC[57.0214]YPK[28.0313]AEISR	3K(28.0313), 6C(57.0214), 9K(28.0313)	R	L	705	718	14	26.9074	25.8217	27.6881	28.157	27.8962	27.4712	27.4442	28.2564	0.527431	1	0.623422	1.14226			1	1	1	0	1	1	1	1	125872800	59308572	216249456	299300096	249798704	186065664	182605456	320638048	sp|Q80U87|UBP8_MOUSE	3	UBP8_MOUSE
Q80U87	Usp8	Ubiquitin carboxyl-terminal hydrolase 8	GAITAKELYTMMMDKNTSLIIMDAR	GAITAK[28.0313]ELYTMMMDK[28.0313]NTSLIIMDAR	15K(28.0313), 6K(28.0313)	R	K	181	205	25	26.5409	26.1381	26.1954	26.1317	26.4099	26.1723	25.7339	26.3393	0.190967	1	-0.0876508	-0.485981			3	3	3	3	3	3	2	3	97635032	73848648	76841144	73522432	89157872	75623128	55805836	84903384	sp|Q80U87|UBP8_MOUSE	3	UBP8_MOUSE
Q80U87	Usp8	Ubiquitin carboxyl-terminal hydrolase 8	IVPGLPLGWAKFLDPITGTFR	IVPGLPLGWAK[28.0313]FLDPITGTFR	11K(28.0313)	R	Y	609	629	21	25.218	25.0804	25.0114	25.0815	25.0524	25.4898	25.1277	24.9308	0.157229	1	0.0523643	0.409688			2	2	2	2	2	2	2	3	39028556	35477760	33819684	35504268	34795140	47119680	36660204	31983490	sp|Q80U87|UBP8_MOUSE	3	UBP8_MOUSE
Q80U87	Usp8	Ubiquitin carboxyl-terminal hydrolase 8	LFSKEEKLTDNNR	LFSK[28.0313]EEK[28.0313]LTDNNR	4K(28.0313), 7K(28.0313)	R	F	932	944	13	29.9047	29.0113	29.5435	30.0758	29.49	29.5677	29.3608	29.8463	0.0963761	1	-0.0676403	-0.263496			2	1	3	3	2	1	2	3	1234140290	386722656	701943100	1747730940	800805630	735653760	719975040	1209682430	sp|Q80U87|UBP8_MOUSE	2,3	UBP8_MOUSE
Q80U87	Usp8	Ubiquitin carboxyl-terminal hydrolase 8	LSTQPALAGPGAAPR	LSTQPALAGPGAAPR		R	A	374	388	15	27.2969	27.5644	27.6181	27.8717	27.6191	27.4086	27.533	27.9059	0.0649133	1	0.0288949	0.182546			2	2	2	2	2	2	2	2	164888560	198473312	206007040	245594672	206150784	178157488	194210480	251492272	sp|Q80U87|UBP8_MOUSE	2	UBP8_MOUSE
Q80U87	Usp8	Ubiquitin carboxyl-terminal hydrolase 8	PADVSPASVSGELNAGKAQR	PADVSPASVSGELNAGK[28.0313]AQR	17K(28.0313)	R	E	576	595	20	25.7078	25.5275	25.1431	25.176	25.4004	25.4484	25.4206	24.6613	0.274195	1	-0.15589	-0.663151			1	0	1	1	1	0	1	0	54805236	48364804	37053120	37906608	44288416	45786448	44911516	26533570	sp|Q80U87|UBP8_MOUSE	3	UBP8_MOUSE
Q80U87	Usp8	Ubiquitin carboxyl-terminal hydrolase 8	RPAVTPMVNR	RPAVTPMVNR		R	E	695	704	10	27.1756	26.5672	26.7905	26.1876	27.2715	27.0127	26.5874	26.7958	0.412711	1	0.23664	0.933424			3	3	3	3	3	3	3	3	151592080	99428392	116079112	76425432	162009040	135406256	100832640	116504544	sp|Q80U87|UBP8_MOUSE	2	UBP8_MOUSE
Q80U87	Usp8	Ubiquitin carboxyl-terminal hydrolase 8	SLKDALFKWESKTVLR	SLK[28.0313]DALFK[28.0313]WESK[28.0313]TVLR	12K(28.0313), 3K(28.0313), 8K(28.0313)	R	H	276	291	16	32.7435	32.3667	31.8062	32.5069	31.9681	32.4451	31.9328	31.9147	0.577521	1	-0.290628	-1.23058			5	5	4	4	6	5	4	6	7190718500	5537783800	3754976260	6103271400	4201085950	5847346200	4099384580	4048438270	sp|Q80U87|UBP8_MOUSE	4	UBP8_MOUSE
Q80U87	Usp8	Ubiquitin carboxyl-terminal hydrolase 8	STKPVFPSPTTMLTDEEKAR	STK[28.0313]PVFPSPTTMLTDEEK[28.0313]AR	18K(28.0313), 3K(28.0313)	R	I	439	458	20	27.1951	23.2686	27.1507	22.7786	26.9219	23.0276	27.4083	27.5749	0.29383	1	1.13492	0.703074			1	2	2	2	1	2	2	3	153651616	0	148992816	0	127143800	0	178127728	199919728	sp|Q80U87|UBP8_MOUSE	3	UBP8_MOUSE
Q80U87	Usp8	Ubiquitin carboxyl-terminal hydrolase 8	SVENLLDSKTKTQR	SVENLLDSK[28.0313]TK[28.0313]TQR	11K(28.0313), 9K(28.0313)	R	I	153	166	14	26.0796	26.2838	26.0521	26.0424	26.0533	26.1155	26.0313	26.1543	0.156016	1	-0.025876	-0.406888			2	3	3	2	3	3	3	2	104501968	124441520	69576272	69112336	69632688	111782336	101085104	74685960	sp|Q80U87|UBP8_MOUSE	2,3	UBP8_MOUSE
Q80U87	Usp8	Ubiquitin carboxyl-terminal hydrolase 8	SYSSPDITQALQEEEKR	SYSSPDITQALQEEEK[28.0313]R	16K(28.0313)	R	R	678	694	17	25.962	25.8572	25.7052	25.5726	25.6758	25.4887	25.7812	25.8358	0.286359	1	-0.0788727	-0.687957			0	1	1	1	1	1	1	1	65363400	60784808	54707892	49902916	53601524	47083824	57666132	59891304	sp|Q80U87|UBP8_MOUSE	2	UBP8_MOUSE
Q80U87	Usp8	Ubiquitin carboxyl-terminal hydrolase 8	TKKPSVKLPEDHR	TK[28.0313]K[28.0313]PSVK[28.0313]LPEDHR	2K(28.0313), 3K(28.0313), 7K(28.0313)	R	I	410	422	13	28.2975	28.2345	28.4317	27.9658	28.3307	28.663	28.753	28.1766	0.723769	1	0.248453	1.48182			6	4	2	3	5	5	3	2	370438560	392154304	401250720	363428704	380332416	455907456	653439680	456201856	sp|Q80U87|UBP8_MOUSE	2,3,4	UBP8_MOUSE
Q80U87	Usp8	Ubiquitin carboxyl-terminal hydrolase 8	TKKPSVKLPEDHR	T[28.0313]K[28.0313]KPSVK[28.0313]LPEDHR	1T(28.0313), 2K(28.0313), 7K(28.0313)	R	I	410	422	13	23.762	26.2848	26.762	22.8894	23.3574	26.8648	25.4399	25.9156	0.149286	1	0.469871	0.391275			0	2	2	0	0	0	1	1	0	145570368	213486592	0	0	86732440	48747804	110400256	sp|Q80U87|UBP8_MOUSE	3,4	UBP8_MOUSE
Q80U87	Usp8	Ubiquitin carboxyl-terminal hydrolase 8	WFKFDDHEVSDISVSSVR	WFK[28.0313]FDDHEVSDISVSSVR	3K(28.0313)	R	S	1042	1059	18	26.3341	25.0516	26.4182	26.3932	25.6172	26.2711	25.6726	27.1955	0.103924	1	0.139842	0.28232			1	2	1	1	1	3	2	1	77936912	93765128	82617016	81199784	47420012	74608736	49274556	141602304	sp|Q80U87|UBP8_MOUSE	2,3	UBP8_MOUSE
Q80U87	Usp8	Ubiquitin carboxyl-terminal hydrolase 8	YYHSPTNTVHMYPPEMAPSSAPPSTPPTHKVKPQVPAER	YYHSPTNTVHMYPPEMAPSSAPPSTPPTHK[28.0313]VK[28.0313]PQVPAER	30K(28.0313), 32K(28.0313)	R	D	630	668	39	26.6105	26.2359	26.6409	25.9295	26.549	26.9274	26.5152	26.6419	0.779285	1	0.30417	1.5754			2	1	2	2	1	3	2	2	102459512	79028128	104642360	63910112	98182888	127631864	95912384	104712576	sp|Q80U87|UBP8_MOUSE	6	UBP8_MOUSE
P70398	Usp9x	Probable ubiquitin carboxyl-terminal hydrolase FAF-X	AIDLLKEIYTNLGPR	AIDLLK[28.0313]EIYTNLGPR	6K(28.0313)	R	L	789	803	15	26.116	26.065	25.8315	25.5817	26.0694	26.0772	25.5559	25.4371	0.218459	1	-0.11364	-0.546086			1	1	1	1	1	1	1	1	72727752	70204224	59709040	50219176	70417240	70798008	49329096	45429092	sp|P70398|USP9X_MOUSE	2	USP9X_MOUSE
P70398	Usp9x	Probable ubiquitin carboxyl-terminal hydrolase FAF-X	AIKFNDYFEFPR	AIK[28.0313]FNDYFEFPR	3K(28.0313)	C	E	1809	1820	12	25.8526	25.804	25.4658	25.9437	26.0703	26.0243	26.1998	25.1905	0.159364	1	0.104681	0.414607			1	1	2	1	1	1	1	0	60588716	58583888	46343068	64540692	70459536	68247696	77075128	38290972	sp|P70398|USP9X_MOUSE	2	USP9X_MOUSE
P70398	Usp9x	Probable ubiquitin carboxyl-terminal hydrolase FAF-X	AKHSGDYFTLLR	AK[28.0313]HSGDYFTLLR	2K(28.0313)	R	H	1369	1380	12	25.8275	25.6402	25.6889	25.5201	25.6945	25.6566	25.8907	25.3722	0.0438325	1	-0.0156455	-0.125802			3	3	2	2	3	2	2	2	98101760	84236832	88150360	77024120	88548944	89074416	102520448	74505520	sp|P70398|USP9X_MOUSE	2,3	USP9X_MOUSE
P70398	Usp9x	Probable ubiquitin carboxyl-terminal hydrolase FAF-X	DDVFGYPQQFEDKPPLSKTEDR	DDVFGYPQQFEDK[28.0313]PPLSK[28.0313]TEDR	13K(28.0313), 18K(28.0313)	R	K	1615	1636	22	27.5051	27.6018	27.4793	27.5901	27.5728	27.7721	27.7807	26.8533	0.0805518	1	-0.0494051	-0.223304			4	4	4	3	4	4	3	3	190485280	203694480	187113680	202048384	199630256	229208192	230575600	121238824	sp|P70398|USP9X_MOUSE	3	USP9X_MOUSE
P70398	Usp9x	Probable ubiquitin carboxyl-terminal hydrolase FAF-X	DSLHQPQYVEKLEKILR	DSLHQPQYVEK[28.0313]LEK[28.0313]ILR	11K(28.0313), 14K(28.0313)	R	F	402	418	17	25.0182	25.3093	25.1746	25.185	25.2779	25.1829	25.3813	25.1416	0.408899	1	0.0741568	0.926291			1	1	1	1	1	0	1	1	90163872	38450856	35022256	35275028	37621000	35225528	40418252	34229592	sp|P70398|USP9X_MOUSE	3,4	USP9X_MOUSE
P70398	Usp9x	Probable ubiquitin carboxyl-terminal hydrolase FAF-X	DTQKIQWIDR	DTQK[28.0313]IQWIDR	4K(28.0313)	R	F	545	554	10	26.2196	26.3782	26.7678	26.8114	26.3401	27.0135	26.4857	26.3148	0.0087154	1	-0.00566816	-0.0259588			1	1	1	1	1	1	1	1	78141424	87220120	114261776	117766200	84949592	135483424	93970696	83474608	sp|P70398|USP9X_MOUSE	2	USP9X_MOUSE
P70398	Usp9x	Probable ubiquitin carboxyl-terminal hydrolase FAF-X	ELDMEPYTVAGVAKLEGDNVNPESQLIQQNEQSESEKAGSTKYR	ELDMEPYTVAGVAK[28.0313]LEGDNVNPESQLIQQNEQSESEK[28.0313]AGSTK[28.0313]YR	14K(28.0313), 37K(28.0313), 42K(28.0313)	R	L	1821	1864	44	27.225	26.7477	26.5206	26.4686	27.0631	26.9533	26.7863	26.591	0.21438	1	0.107926	0.537277			3	3	2	2	2	2	2	2	236733632	112685560	96274592	92863784	140213408	195913440	174826928	155075088	sp|P70398|USP9X_MOUSE	4,5	USP9X_MOUSE
P70398	Usp9x	Probable ubiquitin carboxyl-terminal hydrolase FAF-X	ESVSSSVQLPEDELFAR	ESVSSSVQLPEDELFAR		C	S	194	210	17	23.5374	26.5611	26.4371	26.396	26.507	26.6606	26.4651	26.2632	0.451467	1	0.741041	1.00517			1	1	1	1	1	1	1	1	0	99010208	90860216	88307360	95369208	106079352	92636040	80538744	sp|P70398|USP9X_MOUSE	2	USP9X_MOUSE
P70398	Usp9x	Probable ubiquitin carboxyl-terminal hydrolase FAF-X	FGGEYMGEVFDHMMKR	FGGEYMGEVFDHMMK[28.0313]R	15K(28.0313)	C	M	1921	1936	16	25.7521	25.6119	25.2872	25.541	25.6962	25.5521	25.4868	25.089	0.228108	1	-0.0920324	-0.566786			1	1	2	1	1	1	1	1	56515456	51280320	40945208	48820352	54367212	49197396	47019404	35690096	sp|P70398|USP9X_MOUSE	3	USP9X_MOUSE
P70398	Usp9x	Probable ubiquitin carboxyl-terminal hydrolase FAF-X	GFWKQFR	GFWK[28.0313]QFR	4K(28.0313)	R	L	1666	1672	7	25.5477	25.519	25.7257	25.7897	26.0205	25.7667	25.4528	25.4551	0.0659797	1	0.0282283	0.18536			1	1	1	1	1	2	1	1	49047640	48082872	55487552	58007072	68067184	57089412	45924484	45997860	sp|P70398|USP9X_MOUSE	2	USP9X_MOUSE
P70398	Usp9x	Probable ubiquitin carboxyl-terminal hydrolase FAF-X	GKHLSFIVR	GK[28.0313]HLSFIVR	2K(28.0313)	R	F	883	891	9	23.461	25.5903	25.5465	25.4234	25.5817	25.6344	25.8474	25.2245	0.484576	1	0.566737	1.06544			0	1	1	1	1	2	1	0	0	50516356	49006188	44998676	50217656	52087032	60371416	39204700	sp|P70398|USP9X_MOUSE	3	USP9X_MOUSE
P70398	Usp9x	Probable ubiquitin carboxyl-terminal hydrolase FAF-X	HLQVIFGHLAASR	HLQVIFGHLAASR		R	L	1646	1658	13	31.1702	30.7975	30.0983	31.8041	30.2094	30.9205	30.3763	30.1361	0.674883	1	-0.556937	-1.39872			6	5	6	6	6	6	5	6	2416393220	1866203900	1149412100	3749632000	1241448700	2032347780	1393744770	1179944190	sp|P70398|USP9X_MOUSE	3	USP9X_MOUSE
P70398	Usp9x	Probable ubiquitin carboxyl-terminal hydrolase FAF-X	IHNALKGIPDDR	IHNALK[28.0313]GIPDDR	6K(28.0313)	R	D	2355	2366	12	29.1159	28.939	29.1669	29.8744	29.0852	29.4067	29.2725	29.0146	0.133165	1	-0.0793123	-0.353325			2	4	2	3	2	4	3	3	581789380	394773504	568052740	1370080130	589823230	637662140	870454270	615877250	sp|P70398|USP9X_MOUSE	2,3	USP9X_MOUSE
P70398	Usp9x	Probable ubiquitin carboxyl-terminal hydrolase FAF-X	IHNALKGIPDDRDGLFDTIQR	IHNALK[28.0313]GIPDDRDGLFDTIQR	6K(28.0313)	R	S	2355	2375	21	26.5056	26.3243	26.3382	26.3136	26.1825	26.6983	26.5113	26.2959	0.161102	1	0.0515876	0.418603			4	5	3	2	3	3	2	3	95276832	84024896	84835992	83404832	76159608	108891584	95654832	82387024	sp|P70398|USP9X_MOUSE	4	USP9X_MOUSE
P70398	Usp9x	Probable ubiquitin carboxyl-terminal hydrolase FAF-X	KEYNIGVLR	K[28.0313]EYNIGVLR	1K(28.0313)	R	H	1637	1645	9	25.7754	25.9707	26.0042	25.6016	25.7788	25.8415	25.8257	25.6138	0.283323	1	-0.0730119	-0.681789			1	1	1	2	1	1	1	1	57433380	65758180	67303432	50916152	57570864	60127940	59470816	51346308	sp|P70398|USP9X_MOUSE	2	USP9X_MOUSE
P70398	Usp9x	Probable ubiquitin carboxyl-terminal hydrolase FAF-X	KQNVQFMHNR	K[28.0313]QNVQFMHNR	1K(28.0313)	R	M	1993	2002	10	24.6227	24.7917	25.156	24.6898	24.7754	25.3383	24.8026	24.9306	0.359706	1	0.146695	0.832864			1	1	1	1	1	1	2	1	25833720	29042308	37385164	27062544	28717334	42422372	29262558	31979530	sp|P70398|USP9X_MOUSE	3	USP9X_MOUSE
P70398	Usp9x	Probable ubiquitin carboxyl-terminal hydrolase FAF-X	KWTWAVEWLGDELER	K[28.0313]WTWAVEWLGDELER	1K(28.0313)	R	R	2414	2428	15	26.4792	26.1577	25.6965	25.5502	26.244	25.9135	25.7793	25.7588	0.0696922	1	-0.0469995	-0.195116			2	1	0	0	1	0	1	1	93548064	74861096	54378516	49132864	79474264	63205048	57588540	56778376	sp|P70398|USP9X_MOUSE	2	USP9X_MOUSE
P70398	Usp9x	Probable ubiquitin carboxyl-terminal hydrolase FAF-X	LLIKKLPPVLAIQLKR	LLIK[28.0313]K[28.0313]LPPVLAIQLK[28.0313]R	15K(28.0313), 4K(28.0313), 5K(28.0313)	R	F	1784	1799	16	26.2216	26.2555	25.9614	26.3843	25.9462	25.9192	26.5225	25.7494	0.395079	1	-0.17138	-0.900309			1	1	1	2	1	1	1	1	78249480	80112640	65338812	87590328	64651008	63454984	96398976	56407372	sp|P70398|USP9X_MOUSE	4	USP9X_MOUSE
P70398	Usp9x	Probable ubiquitin carboxyl-terminal hydrolase FAF-X	LPGVIMSLHPR	LPGVIMSLHPR		C	Y	1006	1016	11	24.6704	24.456	24.9411	23.3747	24.9858	25.1187	25.3091	25.1996	1.19327	1	0.792769	2.26528			0	1	1	1	1	1	2	0	26701018	23013062	32212064	0	33226698	36431256	41571596	38533308	sp|P70398|USP9X_MOUSE	2,3	USP9X_MOUSE
P70398	Usp9x	Probable ubiquitin carboxyl-terminal hydrolase FAF-X	LQYYVPR	LQYYVPR		R	G	1659	1665	7	24.6516	25.0029	25.0784	25.3173	24.4057	25.1191	25.0213	24.8704	0.320181	1	-0.158393	-0.75571			0	1	1	0	1	1	0	1	26354494	33622120	35427188	41807240	22224580	36442900	34053904	30671144	sp|P70398|USP9X_MOUSE	2	USP9X_MOUSE
P70398	Usp9x	Probable ubiquitin carboxyl-terminal hydrolase FAF-X	LVGVLVHSGQASGGHYYSYIIQR	LVGVLVHSGQASGGHYYSYIIQR		R	N	1865	1887	23	26.2468	25.8283	26.0609	25.5309	25.9496	26.4104	26.4243	25.7836	0.451001	1	0.225253	1.00431			1	1	1	1	1	1	1	1	79629216	59579060	70000912	48481588	64804820	89193800	90056024	57759380	sp|P70398|USP9X_MOUSE	3	USP9X_MOUSE
P70398	Usp9x	Probable ubiquitin carboxyl-terminal hydrolase FAF-X	LWGEPVNLR	LWGEPVNLR		R	E	1673	1681	9	26.458	26.5635	26.2828	26.6596	26.3299	26.4564	26.5866	26.076	0.42172	1	-0.128754	-0.950226			2	2	2	2	2	2	3	2	92179912	99178800	81641952	106006656	84348296	92083312	100776480	70737512	sp|P70398|USP9X_MOUSE	2	USP9X_MOUSE
P70398	Usp9x	Probable ubiquitin carboxyl-terminal hydrolase FAF-X	NEAKNDALSMIIKSLKNLASR	NEAK[28.0313]NDALSMIIK[28.0313]SLK[28.0313]NLASR	13K(28.0313), 16K(28.0313), 4K(28.0313)	K	V	300	320	21	25.4883	23.7077	25.4898	25.8084	25.947	25.6796	23.7736	25.7527	0.0855495	1	0.164681	0.236107			1	0	1	0	1	0	0	0	47070428	0	47119472	58763720	64686448	53745948	14340866	56539208	sp|P70398|USP9X_MOUSE	4	USP9X_MOUSE
P70398	Usp9x	Probable ubiquitin carboxyl-terminal hydrolase FAF-X	NNFLPNADMETR	NNFLPNADMETR		R	R	1133	1144	12	27.3764	27.4552	27.5117	27.4506	27.3998	27.5259	27.3803	27.2167	0.43723	1	-0.0678239	-0.978971			2	3	2	3	3	2	2	2	174224832	184006832	191359856	183424944	177076048	193248176	174694736	155966272	sp|P70398|USP9X_MOUSE	2	USP9X_MOUSE
P70398	Usp9x	Probable ubiquitin carboxyl-terminal hydrolase FAF-X	PHQIVMPSAIER	PHQIVMPSAIER		R	S	1978	1989	12	26.4511	26.9354	27.04	27.233	24.6137	26.6811	26.7242	27.0746	0.502465	1	-0.641466	-1.09766			0	0	0	0	0	0	1	0	91741944	128340744	137988528	157747888	0	107601232	110861152	141339008	sp|P70398|USP9X_MOUSE	2	USP9X_MOUSE
P70398	Usp9x	Probable ubiquitin carboxyl-terminal hydrolase FAF-X	RPYTGNPQYTYNNWSPPVQSNETSNGYFLER	RPYTGNPQYTYNNWSPPVQSNETSNGYFLER		R	S	2429	2459	31	26.0435	26.0093	26.2861	26.1973	26.6073	26.4916	26.5782	26.0602	1.09573	1	0.300281	2.10233			2	1	2	2	2	2	2	1	69161448	67540784	81828320	76944280	102236840	94353792	100191352	69966032	sp|P70398|USP9X_MOUSE	3	USP9X_MOUSE
P70398	Usp9x	Probable ubiquitin carboxyl-terminal hydrolase FAF-X	SLFGEAPQNLSQSQR	SLFGEAPQNLSQSQR		C	S	578	592	15	26.714	26.7229	26.724	26.6172	26.4767	26.5887	26.6038	26.5376	1.99355	1	-0.142822	-3.69489			1	1	1	1	2	1	1	1	110078520	110758864	110848320	102938400	93386440	100925112	101982600	97409856	sp|P70398|USP9X_MOUSE	2	USP9X_MOUSE
P70398	Usp9x	Probable ubiquitin carboxyl-terminal hydrolase FAF-X	SPHVFYR	SPHVFYR		R	H	593	599	7	27.5861	27.5221	26.4565	26.42	27.7864	28.2704	26.3819	26.1424	0.0883039	1	0.149101	0.24312			1	2	2	1	2	2	1	2	201483664	192749008	92087952	89784104	231487120	323780192	87446704	74071176	sp|P70398|USP9X_MOUSE	2	USP9X_MOUSE
P70398	Usp9x	Probable ubiquitin carboxyl-terminal hydrolase FAF-X	TILPMSR	TILPMSR		R	A	873	879	7	27.2614	26.6045	25.526	25.5071	27.3209	26.8786	25.6973	25.4716	0.0672396	1	0.117347	0.188678			2	0	0	1	0	1	1	1	160884320	102033016	48315896	47688224	167654832	123389528	54406572	46527536	sp|P70398|USP9X_MOUSE	2	USP9X_MOUSE
P70398	Usp9x	Probable ubiquitin carboxyl-terminal hydrolase FAF-X	TKIELFVGGELIDPGDDR	TK[28.0313]IELFVGGELIDPGDDR	2K(28.0313)	H	K	930	947	18	23.9276	26.0098	25.3121	25.264	25.7597	23.297	22.3946	24.1287	0.718666	1	-1.23337	-1.47318			1	1	0	1	1	0	1	0	0	67567672	41657040	40293352	56810432	0	0	0	sp|P70398|USP9X_MOUSE	2	USP9X_MOUSE
P70398	Usp9x	Probable ubiquitin carboxyl-terminal hydrolase FAF-X	TNDKWVIPALKQIR	TNDK[28.0313]WVIPALK[28.0313]QIR	11K(28.0313), 4K(28.0313)	R	E	561	574	14	27.0807	26.963	26.9996	26.9064	26.9707	26.7351	26.8614	26.6168	1.1859	1	-0.191413	-2.25294			2	1	1	1	1	2	1	1	141940256	130815832	134179960	125787968	131522240	111702760	121920424	102912496	sp|P70398|USP9X_MOUSE	3	USP9X_MOUSE
P70398	Usp9x	Probable ubiquitin carboxyl-terminal hydrolase FAF-X	VLMKLMPPDSTTIEKLR	VLMK[28.0313]LMPPDSTTIEK[28.0313]LR	15K(28.0313), 4K(28.0313)	R	A	1042	1058	17	25.9507	24.9414	26.2803	25.9557	25.7904	25.806	25.9181	25.7423	0.0380178	1	0.0321584	0.109754			1	1	2	1	1	2	0	1	64854596	32218708	81502976	65079608	58033528	58665908	63405756	56130176	sp|P70398|USP9X_MOUSE	3	USP9X_MOUSE
P70398	Usp9x	Probable ubiquitin carboxyl-terminal hydrolase FAF-X	VPGQEETVKNLEIFR	VPGQEETVK[28.0313]NLEIFR	9K(28.0313)	R	L	321	335	15	28.1052	30.9071	28.6076	29.7156	28.0049	28.8372	28.9486	29.1836	0.382296	1	-0.590314	-0.876097			2	3	2	2	2	2	2	2	288732544	2013555710	409014496	881651520	269344736	479584960	518062624	609718020	sp|P70398|USP9X_MOUSE	3	USP9X_MOUSE
P70398	Usp9x	Probable ubiquitin carboxyl-terminal hydrolase FAF-X	YECEESFTTLNVDIR	YEC[57.0214]EESFTTLNVDIR	3C(57.0214)	R	N	1731	1745	15	25.3922	25.3402	25.2828	24.6596	25.3183	25.4402	25.1889	22.1251	0.340608	1	-0.650564	-0.795837			0	1	0	0	1	1	1	0	44036092	42476056	40821988	26502522	41838656	45527284	38249120	0	sp|P70398|USP9X_MOUSE	2	USP9X_MOUSE
P70398	Usp9x	Probable ubiquitin carboxyl-terminal hydrolase FAF-X	YISEIAITTRPHQIVMPSAIER	YISEIAITTRPHQIVMPSAIER		R	S	1968	1989	22	25.71	25.6712	25.63	25.8201	25.5702	25.7364	25.7456	25.563	0.359479	1	-0.053998	-0.832428			3	2	3	3	3	3	4	4	54887468	53431492	51926016	59240444	49817796	55903212	56258740	49572752	sp|P70398|USP9X_MOUSE	3	USP9X_MOUSE
P70398	Usp9x	Probable ubiquitin carboxyl-terminal hydrolase FAF-X	YSHVQEVQER	YSHVQEVQER		R	L	648	657	10	24.2877	23.796	24.7528	25.6937	24.0517	23.1836	24.3312	25.6766	0.193032	1	-0.321772	-0.490558			0	0	1	2	0	0	0	2	0	0	28270840	54273416	17390002	0	21106290	53632628	sp|P70398|USP9X_MOUSE	2	USP9X_MOUSE
Q3ULM6	Uspl1	SUMO-specific isopeptidase USPL1	DEIFAKLQPKLR	DEIFAK[28.0313]LQPK[28.0313]LR	10K(28.0313), 6K(28.0313)	R	C	301	312	12	23.5614	25.7345	25.97	25.7552	25.7817	25.5155	25.8518	25.6882	0.339712	1	0.454039	0.79409			0	1	1	1	0	0	0	0	0	55830328	65728996	56633512	57685668	47966912	60559340	54066180	sp|Q3ULM6|USPL1_MOUSE	3	USPL1_MOUSE
Q9CZJ1	Utp11	Probable U3 small nucleolar RNA-associated protein 11	ANDYHKKQDFLR	ANDYHK[28.0313]K[28.0313]QDFLR	6K(28.0313), 7K(28.0313)	R	A	41	52	12	29.3208	29.3599	29.5949	28.6838	29.3526	29.3327	29.4458	29.0097	0.0750156	1	0.0453401	0.208998			3	4	4	1	2	3	5	2	681703940	677038980	907189760	417798336	664964030	745969090	846145410	750579460	sp|Q9CZJ1|UTP11_MOUSE	2,3	UTP11_MOUSE
Q9CZJ1	Utp11	Probable U3 small nucleolar RNA-associated protein 11	EKQLFVVAQKIQTR	EK[28.0313]QLFVVAQK[28.0313]IQTR	10K(28.0313), 2K(28.0313)	R	K	209	222	14	27.4408	27.3337	27.7805	27.5271	27.6842	27.1982	27.5861	27.8136	0.113707	1	0.0500183	0.306406			3	3	3	2	3	2	3	3	182184048	169141616	230542992	193410576	215661008	153984224	201478416	235908704	sp|Q9CZJ1|UTP11_MOUSE	3	UTP11_MOUSE
Q9CZJ1	Utp11	Probable U3 small nucleolar RNA-associated protein 11	FDVATHLQTAPELVDR	FDVATHLQTAPELVDR		R	V	149	164	16	26.9251	26.7908	26.8347	26.8425	26.9269	26.8875	26.7214	26.8897	0.0529257	1	0.00809765	0.150547			2	2	2	2	2	2	2	2	180832304	165718496	166719424	152543120	184256160	176683872	143840000	156630160	sp|Q9CZJ1|UTP11_MOUSE	2,3	UTP11_MOUSE
Q9CZJ1	Utp11	Probable U3 small nucleolar RNA-associated protein 11	FFDTKKEVER	FFDTK[28.0313]K[28.0313]EVER	5K(28.0313), 6K(28.0313)	F	F	139	148	10	22.462	24.1303	26.796	22.9238	26.3576	22.5099	26.0765	26.6687	0.429184	1	1.32512	0.964087			1	1	1	0	0	1	0	0	0	0	116522520	0	85984376	0	70762936	106676616	sp|Q9CZJ1|UTP11_MOUSE	3	UTP11_MOUSE
Q9CZJ1	Utp11	Probable U3 small nucleolar RNA-associated protein 11	KKALEKNPDEFYYKMTR	K[56.0626]KALEK[28.0313]NPDEFYYK[28.0313]MTR	14K(28.0313), 1K(56.0626), 6K(28.0313)	R	A	56	72	17	28.0749	27.9813	28.8149	26.7284	28.3054	28.412	28.6422	28.1777	0.499135	1	0.48446	1.09168			4	6	7	0	4	4	6	4	503705088	476720448	982088770	200187104	601189500	686304510	860349060	577406020	sp|Q9CZJ1|UTP11_MOUSE	3,4,5	UTP11_MOUSE
Q9CZJ1	Utp11	Probable U3 small nucleolar RNA-associated protein 11	TQDIKYIEMKR	TQDIK[28.0313]YIEMK[28.0313]R	10K(28.0313), 5K(28.0313)	R	V	99	109	11	27.2062	27.5126	27.5861	27.2029	27.5744	27.5309	27.433	27.1972	0.16757	1	0.0568943	0.433394			2	3	3	2	2	2	2	3	213210368	260782896	283808800	204422512	277476960	252208960	239072096	225955056	sp|Q9CZJ1|UTP11_MOUSE	2,3	UTP11_MOUSE
Q9CZJ1	Utp11	Probable U3 small nucleolar RNA-associated protein 11	TQDIKYIEMKRVAEAKKIER	TQDIK[28.0313]YIEM[15.9949]KRVAEAKKIER	5K(28.0313), 9M(15.9949)	R	L	99	118	20	29.0692	28.8291	29.5553	23.2237	29.1898	29.583	30.0714	28.5661	0.50662	1	1.68327	1.10511			0	0	0	0	0	0	1	0	563240260	476887520	788918340	0	612352640	804229180	1128221180	397413792	sp|Q9CZJ1|UTP11_MOUSE	5	UTP11_MOUSE
Q9CZJ1	Utp11	Probable U3 small nucleolar RNA-associated protein 11	VKGATPQTGLKR	VK[28.0313]GATPQTGLK[28.0313]R	11K(28.0313), 2K(28.0313)	R	I	179	190	12	23.0207	25.0117	26.8563	21.9193	23.5838	26.588	27.1763	26.4957	0.614956	1	1.75895	1.29571			0	2	1	0	0	2	2	1	0	33827764	143881040	0	12572918	120956016	180731728	94625928	sp|Q9CZJ1|UTP11_MOUSE	2,3	UTP11_MOUSE
Q9CZJ1	Utp11	Probable U3 small nucleolar RNA-associated protein 11	VKKETVNSPAIYR	VK[28.0313]K[28.0313]ETVNSPAIYR	2K(28.0313), 3K(28.0313)	K	F	234	246	13	26.2799	25.713	25.6259	25.0637	26.8052	25.991	25.5115	25.6963	0.38007	1	0.330345	0.871863			0	1	0	0	2	1	0	1	81480656	72693320	51779104	35068276	154401984	87850416	63047280	54370460	sp|Q9CZJ1|UTP11_MOUSE	2,3	UTP11_MOUSE
Q9CZJ1	Utp11	Probable U3 small nucleolar RNA-associated protein 11	VVAQKIQTR	VVAQK[28.0313]IQTR	5K(28.0313)	F	K	214	222	9	24.7871	23.9046	23.5153	22.3878	24.251	24.7721	23.6125	23.0042	0.159894	1	0.261277	0.415826			0	1	0	0	0	1	0	1	0	15703735	0	0	19965644	28651248	12825138	8413373	sp|Q9CZJ1|UTP11_MOUSE	2	UTP11_MOUSE
Q640M1	Utp14a	U3 small nucleolar RNA-associated protein 14 homolog A	AGDDVIKEFLKEKR	AGDDVIK[28.0313]EFLK[28.0313]EK[28.0313]R	11K(28.0313), 13K(28.0313), 7K(28.0313)	F	E	597	610	14	24.4674	24.5549	24.8051	23.2831	25.7305	25.1446	25.9428	24.4775	1.16327	1	1.0462	2.21504			1	2	1	0	1	1	0	1	23197170	24647544	29313576	10207573	55672936	37090740	64501500	23360064	sp|Q640M1|UT14A_MOUSE	3	UT14A_MOUSE
Q640M1	Utp14a	U3 small nucleolar RNA-associated protein 14 homolog A	AIMAKYDLEAR	AIMAK[28.0313]YDLEAR	5K(28.0313)	K	Q	310	320	11	25.1642	25.4783	25.0005	25.2703	25.2495	25.2917	25.2098	25.0592	0.0830381	1	-0.0257654	-0.229686			1	1	1	1	1	1	1	1	37600548	46743660	33565724	40468416	39890552	41072796	38806888	34959968	sp|Q640M1|UT14A_MOUSE	2	UT14A_MOUSE
Q640M1	Utp14a	U3 small nucleolar RNA-associated protein 14 homolog A	AKKALKDFEQLR	AK[28.0313]K[28.0313]ALK[28.0313]DFEQLR	2K(28.0313), 3K(28.0313), 6K(28.0313)	K	K	261	272	12	27.0161	26.5826	27.0423	27.0437	26.416	26.8289	26.7462	26.9131	0.584915	1	-0.195096	-1.24349			1	1	1	0	1	1	1	1	135721744	100499144	138208384	138342720	89539976	119210624	112566120	126369808	sp|Q640M1|UT14A_MOUSE	3	UT14A_MOUSE
Q640M1	Utp14a	U3 small nucleolar RNA-associated protein 14 homolog A	AKYDLEAR	AK[28.0313]YDLEAR	2K(28.0313)	M	Q	313	320	8	25.2515	25.056	25.5862	26.067	25.3357	25.2721	25.4413	25.7941	0.0407992	1	-0.029367	-0.117453			1	1	1	1	0	1	1	2	39944160	34882200	50374572	70299984	42345908	40517940	45562844	58182608	sp|Q640M1|UT14A_MOUSE	2	UT14A_MOUSE
Q640M1	Utp14a	U3 small nucleolar RNA-associated protein 14 homolog A	EAEQLVFPLEKEPSSFAPMEHVFR	EAEQLVFPLEK[28.0313]EPSSFAPMEHVFR	11K(28.0313)	R	E	153	176	24	27.952	27.6617	27.8316	27.8013	27.9858	27.9393	28.2919	27.9346	1.13702	1	0.22624	2.17118			2	3	4	3	1	3	4	2	259654560	212327296	238856592	233896272	265808352	257369360	328624320	256541584	sp|Q640M1|UT14A_MOUSE	3	UT14A_MOUSE
Q640M1	Utp14a	U3 small nucleolar RNA-associated protein 14 homolog A	EAIQANKPKAVDLTLPGWGEWGGMNLKPSAR	EAIQANK[28.0313]PK[28.0313]AVDLTLPGWGEWGGMNLK[28.0313]PSAR	27K(28.0313), 7K(28.0313), 9K(28.0313)	R	K	611	641	31	28.8632	28.5434	28.3266	28.1429	28.8865	28.7057	28.4762	28.7096	0.605682	1	0.225431	1.27964			2	2	1	2	2	1	0	1	488303232	391232832	336623360	296391264	496243648	437791008	373406144	438972640	sp|Q640M1|UT14A_MOUSE	4	UT14A_MOUSE
Q640M1	Utp14a	U3 small nucleolar RNA-associated protein 14 homolog A	EVAFSKTSQTLSKWDSVVQKNR	EVAFSK[28.0313]TSQTLSK[28.0313]WDSVVQK[28.0313]NR	13K(28.0313), 20K(28.0313), 6K(28.0313)	R	E	131	152	22	28.6249	28.2155	28.4343	28.1221	28.3203	28.3028	28.1444	28.4033	0.175556	1	-0.0564904	-0.451502			3	3	2	4	2	2	2	3	413963488	311677184	362736768	292139424	335169536	331131648	296688256	355026720	sp|Q640M1|UT14A_MOUSE	3,4	UT14A_MOUSE
Q640M1	Utp14a	U3 small nucleolar RNA-associated protein 14 homolog A	FLIKAPEGPPR	FLIK[28.0313]APEGPPR	4K(28.0313)	R	K	646	656	11	27.4975	27.5939	27.7293	27.918	27.5637	27.1699	27.413	27.8108	0.561757	1	-0.195343	-1.20293			5	5	4	7	5	6	5	6	211518272	246719856	249406272	272797216	240066048	173019840	251750000	310436992	sp|Q640M1|UT14A_MOUSE	2,3	UT14A_MOUSE
Q640M1	Utp14a	U3 small nucleolar RNA-associated protein 14 homolog A	GDDVIKEFLKEKR	GDDVIK[28.0313]EFLK[28.0313]EK[28.0313]R	10K(28.0313), 12K(28.0313), 6K(28.0313)	A	E	598	610	13	25.3147	25.3286	25.3102	24.1108	25.7955	25.7161	26.0122	25.3505	1.10498	1	0.702511	2.11776			1	0	1	0	1	1	1	1	41734536	42137116	41604168	18116588	58240808	55122956	67678440	42782984	sp|Q640M1|UT14A_MOUSE	3	UT14A_MOUSE
Q640M1	Utp14a	U3 small nucleolar RNA-associated protein 14 homolog A	KALKDFEQLR	K[28.0313]ALK[28.0313]DFEQLR	1K(28.0313), 4K(28.0313)	K	K	263	272	10	25.4326	25.4312	25.1028	25.4996	25.788	25.2495	25.1691	25.4854	0.128239	1	0.056427	0.341566			2	2	2	2	1	3	1	1	45287140	45242504	36033628	47441772	57936916	39889068	37726240	46976692	sp|Q640M1|UT14A_MOUSE	2,3	UT14A_MOUSE
Q640M1	Utp14a	U3 small nucleolar RNA-associated protein 14 homolog A	KDKNLPNVIISEKR	K[28.0313]DK[28.0313]NLPNVIISEK[28.0313]R	13K(28.0313), 1K(28.0313), 3K(28.0313)	R	N	657	670	14	27.9154	28.0069	27.9728	27.6204	27.9382	27.9968	27.9157	27.5456	0.0794143	1	-0.0298166	-0.220375			5	5	5	5	5	5	4	5	397414848	388672928	433582464	299140000	385829664	401464256	415213568	365196480	sp|Q640M1|UT14A_MOUSE	2,3,4	UT14A_MOUSE	Utp14b	sp|Q6EJB6|UT14B_MOUSE
Q640M1	Utp14a	U3 small nucleolar RNA-associated protein 14 homolog A	KHQKLLEAIGSLSGKNR	K[28.0313]HQK[28.0313]LLEAIGSLSGK[28.0313]NR	15K(28.0313), 1K(28.0313), 4K(28.0313)	R	W	42	58	17	25.5945	25.548	25.9324	25.4252	25.8412	25.7662	25.573	22.7967	0.368248	1	-0.630727	-0.849281			2	1	1	0	1	1	1	0	72343104	49059052	64036264	45054324	60114216	57067616	49917460	0	sp|Q640M1|UT14A_MOUSE	4,5	UT14A_MOUSE
Q640M1	Utp14a	U3 small nucleolar RNA-associated protein 14 homolog A	KVDPDAALEELEKMEKAR	K[28.0313]VDPDAALEELEK[28.0313]MEK[28.0313]AR	13K(28.0313), 16K(28.0313), 1K(28.0313)	R	M	273	290	18	28.2575	28.1097	28.574	28.2357	28.3019	28.1399	28.6574	28.4005	0.220408	1	0.0807033	0.550284			3	2	3	1	2	2	3	2	320882560	289641984	399606784	316073280	330913408	295778272	423384704	354314336	sp|Q640M1|UT14A_MOUSE	4	UT14A_MOUSE
Q640M1	Utp14a	U3 small nucleolar RNA-associated protein 14 homolog A	SELNQAAEPLGNQETKDSTSQEVLSELR	SELNQAAEPLGNQETK[28.0313]DSTSQEVLSELR	16K(28.0313)	R	A	432	459	28	28.6076	28.4423	28.3573	28.5795	28.5334	28.6303	28.5805	28.6667	0.803515	1	0.106052	1.61605			3	3	3	3	3	3	3	3	409015264	364744640	343883488	401131936	388524704	415494944	401415840	426135456	sp|Q640M1|UT14A_MOUSE	3	UT14A_MOUSE
Q640M1	Utp14a	U3 small nucleolar RNA-associated protein 14 homolog A	SKAIMAKYDLEAR	SK[28.0313]AIMAK[28.0313]YDLEAR	2K(28.0313), 7K(28.0313)	K	Q	308	320	13	28.1653	26.9845	27.7888	28.0345	28.2376	27.7133	27.6122	28.2033	0.26229	1	0.19835	0.638633			2	2	2	2	2	2	2	2	301021600	132779720	231879760	274931488	316497888	220055920	205161856	309066976	sp|Q640M1|UT14A_MOUSE	3	UT14A_MOUSE
Q640M1	Utp14a	U3 small nucleolar RNA-associated protein 14 homolog A	SKTSQTLSKWDSVVQKNR	SK[28.0313]TSQTLSK[28.0313]WDSVVQK[28.0313]NR	16K(28.0313), 2K(28.0313), 9K(28.0313)	F	E	135	152	18	25.6957	25.8557	26.0171	25.6378	25.6526	26.1134	26.4702	25.5747	0.276742	1	0.151179	0.668365			1	1	0	0	0	0	0	0	54348736	60719772	67906776	52207928	52748488	72595024	92967848	49975536	sp|Q640M1|UT14A_MOUSE	4	UT14A_MOUSE
Q640M1	Utp14a	U3 small nucleolar RNA-associated protein 14 homolog A	TIQNPIGSTWNTQR	TIQNPIGSTWNTQR		R	A	695	708	14	28.6849	28.8512	29.0239	28.7522	28.8063	28.8577	28.8247	28.8829	0.0701207	1	0.0148387	0.196238			2	2	3	2	2	3	2	3	431544960	484255808	545834690	452138816	469411968	486450080	475448064	495001120	sp|Q640M1|UT14A_MOUSE	2	UT14A_MOUSE
Q640M1	Utp14a	U3 small nucleolar RNA-associated protein 14 homolog A	VLPYPFTHHQQFER	VLPYPFTHHQQFER		R	T	681	694	14	26.3929	26.6419	26.4477	26.5439	26.5857	26.4259	26.3328	26.7134	0.0267753	1	0.0078721	0.0782026			3	3	3	3	3	3	3	3	88113768	104711752	91526880	97839712	100712600	90155600	84520144	110038680	sp|Q640M1|UT14A_MOUSE	3	UT14A_MOUSE
Q6EJB6	Utp14b	U3 small nucleolar RNA-associated protein 14 homolog B	TPLEQEVFNLLHKNKQPVTDPLLTPVETASIR	TPLEQEVFNLLHK[28.0313]NK[28.0313]QPVTDPLLTPVETASIR	13K(28.0313), 15K(28.0313)	R	A	181	212	32	25.282	25.0722	25.1861	25.4817	25.2831	25.2161	25.8615	25.5466	0.616581	1	0.221325	1.29853			2	2	2	2	2	2	2	2	40798096	35277172	38173532	46855548	40828952	38977304	60965232	49011356	sp|Q6EJB6|UT14B_MOUSE	4	UT14B_MOUSE
Q8C7V3	Utp15	U3 small nucleolar RNA-associated protein 15 homolog	ASKLNPDLFVTGSYDHTVKIFDAR	ASK[28.0313]LNPDLFVTGSYDHTVK[28.0313]IFDAR	19K(28.0313), 3K(28.0313)	C	T	172	195	24	26.7886	26.9851	26.611	26.6417	27.0957	26.978	26.9152	26.7809	0.868957	1	0.185831	1.72535			3	1	3	1	3	3	2	2	115925272	132835776	102495240	104704440	143419024	132188160	126554480	115304848	sp|Q8C7V3|UTP15_MOUSE	3,4	UTP15_MOUSE
Q8C7V3	Utp15	U3 small nucleolar RNA-associated protein 15 homolog	ASKLNPDLFVTGSYDHTVKIFDAR	A[28.0313]SKLNPDLFVTGSYDHTVK[28.0313]IFDAR	19K(28.0313), 1A(28.0313)	C	T	172	195	24	26.7338	25.8376	26.6101	26.6225	22.1113	26.9834	23.5376	26.6627	0.64343	1	-1.62722	-1.34483			1	1	0	1	0	1	0	1	111599696	59962168	102430096	103316880	0	132683528	0	106237120	sp|Q8C7V3|UTP15_MOUSE	4	UTP15_MOUSE
Q8C7V3	Utp15	U3 small nucleolar RNA-associated protein 15 homolog	ELLETLGMMDMLFATMTR	ELLETLGMMDMLFATMTR		R	N	479	496	18	25.3798	25.4387	24.6909	23.2681	25.2705	25.1279	24.0646	24.1395	0.0250718	1	-0.0437837	-0.0733591			1	1	1	1	1	1	1	1	43660920	45478548	27083162	10102121	40472704	36664812	17545504	0	sp|Q8C7V3|UTP15_MOUSE	2	UTP15_MOUSE
Q8C7V3	Utp15	U3 small nucleolar RNA-associated protein 15 homolog	KSEAKKTSLPR	K[28.0313]SEAK[28.0313]K[28.0313]TSLPR	1K(28.0313), 5K(28.0313), 6K(28.0313)	R	R	319	329	11	27.9565	27.9834	27.7047	26.4521	27.9864	27.7534	27.442	28.2884	0.367891	1	0.3434	0.848597			0	0	1	1	1	2	1	0	260463824	265354624	218754464	91804464	265922848	226262272	182338288	327827168	sp|Q8C7V3|UTP15_MOUSE	3	UTP15_MOUSE
Q8C7V3	Utp15	U3 small nucleolar RNA-associated protein 15 homolog	LLSGSLDR	LLSGSLDR		R	K	263	270	8	25.5829	24.8305	25.2227	25.2268	25.19	25.6426	25.711	25.8271	0.923423	1	0.376948	1.81598			1	0	0	1	1	1	1	1	50260156	29834472	39155352	39266640	38277088	52382012	54927744	59529856	sp|Q8C7V3|UTP15_MOUSE	2	UTP15_MOUSE
Q8C7V3	Utp15	U3 small nucleolar RNA-associated protein 15 homolog	LNPDLFVTGSYDHTVKIFDAR	LNPDLFVTGSYDHTVK[28.0313]IFDAR	16K(28.0313)	K	T	175	195	21	24.6815	24.1994	24.3892	24.3549	23.7848	22.7551	24.1689	22.6457	1.46818	1	-1.06764	-2.73352			0	1	2	2	0	2	1	0	26906856	19264234	21972802	21456652	0	0	18860702	0	sp|Q8C7V3|UTP15_MOUSE	3	UTP15_MOUSE
Q8C7V3	Utp15	U3 small nucleolar RNA-associated protein 15 homolog	NDSDPVPEHVPAELPEEKTESPTQPSDTDKNS	NDSDPVPEHVPAELPEEK[28.0313]TESPTQPSDTDK[28.0313]NS	18K(28.0313), 30K(28.0313)	R	-	497	528	32	27.1342	26.3436	29.7702	29.9701	27.9168	26.9615	29.0056	28.9224	0.0342387	1	-0.102969	-0.0992272			3	1	9	8	6	0	6	8	147305344	85158200	1014757500	1277752060	262728928	130687264	647721410	582808260	sp|Q8C7V3|UTP15_MOUSE	3,4	UTP15_MOUSE
Q8C7V3	Utp15	U3 small nucleolar RNA-associated protein 15 homolog	TFIKGKNYLKQR	TFIK[28.0313]GK[28.0313]NYLK[28.0313]QR	10K(28.0313), 4K(28.0313), 6K(28.0313)	R	D	337	348	12	28.312	28.3581	28.3358	28.0487	28.2588	28.6679	28.6336	28.3789	0.915347	1	0.221152	1.80256			5	5	4	4	5	4	4	4	472717472	266995456	494560320	486061440	443288160	646864130	827961860	687461120	sp|Q8C7V3|UTP15_MOUSE	2,3,4	UTP15_MOUSE
Q8C7V3	Utp15	U3 small nucleolar RNA-associated protein 15 homolog	TPEVTVSIIKELTR	TPEVTVSIIK[28.0313]ELTR	10K(28.0313)	R	R	389	402	14	27.0718	26.8006	26.6914	26.6744	26.961	26.7371	26.7781	27.0346	0.237126	1	0.06815	0.58596			3	3	3	3	3	3	3	3	141061312	116894392	108371656	107100200	130637088	111857632	115079352	137479632	sp|Q8C7V3|UTP15_MOUSE	3	UTP15_MOUSE
Q8C7V3	Utp15	U3 small nucleolar RNA-associated protein 15 homolog	TVDFTADNYHVVSGADDYTVKLWDIPNSKEILTFKEHSDYVR	TVDFTADNYHVVSGADDYTVK[28.0313]LWDIPNSK[28.0313]EILTFK[28.0313]EHSDYVR	21K(28.0313), 29K(28.0313), 35K(28.0313)	H	C	127	168	42	26.5902	26.0707	26.9162	26.1859	26.9119	26.8347	26.538	25.975	0.166856	1	0.124154	0.431766			1	1	2	0	2	2	1	2	101026000	70477864	126643432	76337600	126265384	119687592	97436664	65954828	sp|Q8C7V3|UTP15_MOUSE	5,6	UTP15_MOUSE
Q8C7V3	Utp15	U3 small nucleolar RNA-associated protein 15 homolog	VEHGQPVESVLLFPSGGLLVSAGGR	VEHGQPVESVLLFPSGGLLVSAGGR		C	Y	203	227	25	25.679	25.6623	26.4598	25.6327	25.3292	24.7454	25.5596	25.2215	1.29836	1	-0.644518	-2.44239			2	2	2	2	2	1	2	1	53722724	53101800	92300072	52025324	42154040	28126524	49455912	39123164	sp|Q8C7V3|UTP15_MOUSE	3	UTP15_MOUSE
Q8C7V3	Utp15	U3 small nucleolar RNA-associated protein 15 homolog	VLNFLIR	VLNFLIR		R	N	421	427	7	24.4195	22.9036	24.265	22.7925	23.3974	24.3662	24.289	25.1149	0.588072	1	0.696702	1.249			1	0	0	0	0	0	0	1	22439134	7.84637e+06	20160478	0	0	21625102	20498862	36335500	sp|Q8C7V3|UTP15_MOUSE	2	UTP15_MOUSE
Q8C7V3	Utp15	U3 small nucleolar RNA-associated protein 15 homolog	YSQEPVKTFSR	YSQEPVK[28.0313]TFSR	7K(28.0313)	R	F	68	78	11	26.8741	26.5409	26.509	27.0914	26.2033	26.6978	26.2862	27.4604	0.106106	1	-0.0918922	-0.287723			2	1	1	2	2	2	2	1	210885376	162914656	159630560	237810544	130776528	181488672	142477968	339426624	sp|Q8C7V3|UTP15_MOUSE	2,3	UTP15_MOUSE
Q5SSI6	Utp18	U3 small nucleolar RNA-associated protein 18 homolog	AAPSAGSAAAAAEEEESR	AAPSAGSAAAAAEEEESR		R	L	48	65	18	23.3788	24.4114	25.2591	29.4613	24.2461	24.3796	24.3144	27.7845	0.103175	1	-0.446502	-0.280462			0	0	1	2	1	0	1	2	0	0	40154800	739142850	19897978	21827352	20861896	231183072	sp|Q5SSI6|UTP18_MOUSE	2	UTP18_MOUSE
Q5SSI6	Utp18	U3 small nucleolar RNA-associated protein 18 homolog	AMGGVPDWAEAGSKR	AMGGVPDWAEAGSK[28.0313]R	14K(28.0313)	H	R	184	198	15	23.8446	24.0446	24.789	23.1118	24.4175	24.188	25.0018	25.0512	0.893631	1	0.717161	1.76644			0	0	0	0	0	0	0	1	0	0	28988632	0	22408296	19112120	33597084	34767804	sp|Q5SSI6|UTP18_MOUSE	3	UTP18_MOUSE
Q5SSI6	Utp18	U3 small nucleolar RNA-associated protein 18 homolog	GGYFALGNEKGR	GGYFALGNEK[28.0313]GR	10K(28.0313)	R	A	529	540	12	28.3348	28.3906	28.4425	28.5774	28.3951	28.4632	28.4998	28.6794	0.402843	1	0.0730653	0.914928			2	1	2	1	2	1	1	2	338549568	351910016	364788096	400552736	353004512	370076864	379576064	429895616	sp|Q5SSI6|UTP18_MOUSE	2	UTP18_MOUSE
Q5SSI6	Utp18	U3 small nucleolar RNA-associated protein 18 homolog	IAASTFSSDSKR	IAASTFSSDSK[28.0313]R	11K(28.0313)	R	I	381	392	12	27.0257	26.7163	27.0471	27.1118	27.0817	26.827	26.8593	27.0388	0.0777569	1	-0.0235071	-0.216098			2	1	1	1	1	1	0	2	168794448	110255144	168725536	184989792	176012304	140459040	150995184	180469056	sp|Q5SSI6|UTP18_MOUSE	2,3	UTP18_MOUSE
Q5SSI6	Utp18	U3 small nucleolar RNA-associated protein 18 homolog	IYTYSENGEVYVWDVNSR	IYTYSENGEVYVWDVNSR		R	K	393	410	18	26.595	27.0038	26.7802	26.216	26.9544	26.7855	26.4952	26.6601	0.148213	1	0.0750141	0.388775			3	1	2	1	1	2	1	1	101369104	134567760	115254288	77948680	130040952	115671152	94590432	106043816	sp|Q5SSI6|UTP18_MOUSE	2	UTP18_MOUSE
Q5SSI6	Utp18	U3 small nucleolar RNA-associated protein 18 homolog	LHHYSDF	LHHYSDF		R	-	546	552	7	27.2112	27.628	27.4565	27.4168	27.3081	27.5211	27.4654	27.409	0.00772855	1	-0.00223351	-0.0230449			2	2	2	1	2	2	1	1	155379552	207426992	184180208	179177808	166176800	192608240	185319456	178209744	sp|Q5SSI6|UTP18_MOUSE	2	UTP18_MOUSE
Q5SSI6	Utp18	U3 small nucleolar RNA-associated protein 18 homolog	LKEEFQHAMGGVPDWAEAGSKR	LK[28.0313]EEFQHAMGGVPDWAEAGSK[28.0313]R	21K(28.0313), 2K(28.0313)	R	R	177	198	22	29.0555	28.935	28.7484	28.7288	28.9041	28.9946	28.8295	28.8963	0.179458	1	0.0392179	0.460289			3	4	4	3	4	4	4	4	557906620	513217152	450961376	444851360	502346720	534874624	477027424	499622016	sp|Q5SSI6|UTP18_MOUSE	4	UTP18_MOUSE
Q5SSI6	Utp18	U3 small nucleolar RNA-associated protein 18 homolog	LKEEFQHAMGGVPDWAEAGSKR	LK[28.0313]EEFQHAM[15.9949]GGVPDWAEAGSK[28.0313]R	21K(28.0313), 2K(28.0313), 9M(15.9949)	R	R	177	198	22	25.6077	23.1683	24.657	24.5387	24.7126	24.8159	22.7203	24.8805	0.107349	1	-0.210596	-0.290793			1	0	0	0	1	0	0	0	51131344	0	26454366	24372054	27494514	29533710	0	30887054	sp|Q5SSI6|UTP18_MOUSE	4	UTP18_MOUSE
Q5SSI6	Utp18	U3 small nucleolar RNA-associated protein 18 homolog	LTLEDDKPAAER	LTLEDDK[28.0313]PAAER	7K(28.0313)	R	C	72	83	12	24.5395	23.4926	25.3413	27.9644	22.7461	24.0095	22.9717	26.6259	0.424261	1	-1.24617	-0.95495			0	0	0	2	0	0	0	2	24385308	0	42509272	379828896	0	0	0	148656064	sp|Q5SSI6|UTP18_MOUSE	2,3	UTP18_MOUSE
Q5SSI6	Utp18	U3 small nucleolar RNA-associated protein 18 homolog	SKVLYVYDMLAGKLIPVHQVR	SK[28.0313]VLYVYDMLAGK[28.0313]LIPVHQVR	13K(28.0313), 2K(28.0313)	H	G	313	333	21	24.4287	23.9092	24.5221	23.9973	24.4075	22.8207	23.3529	23.2395	1.0636	1	-0.759134	-2.04887			1	1	0	0	1	0	0	0	22582050	15753237	24092010	16745687	22253284	0	10713293	0	sp|Q5SSI6|UTP18_MOUSE	4	UTP18_MOUSE
Q5SSI6	Utp18	U3 small nucleolar RNA-associated protein 18 homolog	TGNFISTSTSLPR	TGNFISTSTSLPR		R	G	217	229	13	28.7512	28.9159	28.8818	28.8981	28.8291	28.5529	28.9784	29.067	0.0138981	1	-0.00488424	-0.0411585			3	3	2	3	3	3	2	4	451845088	506476672	494622912	500268128	476905984	393803488	528905696	562411390	sp|Q5SSI6|UTP18_MOUSE	2	UTP18_MOUSE
Q5SSI6	Utp18	U3 small nucleolar RNA-associated protein 18 homolog	TVFSNFPVFKKSTLSR	TVFSNFPVFK[28.0313]K[28.0313]STLSR	10K(28.0313), 11K(28.0313)	C	V	504	519	16	26.927	27.0531	27.0542	27.0557	26.8602	26.9488	27.0777	27.2641	0.0576583	1	0.0152297	0.163262			4	4	4	3	5	4	3	5	127591824	139248704	139354304	139501952	121824928	129538480	141647488	161179424	sp|Q5SSI6|UTP18_MOUSE	3	UTP18_MOUSE
Q5SSI6	Utp18	U3 small nucleolar RNA-associated protein 18 homolog	VQTMDFSPR	VQTMDFSPR		R	G	520	528	9	26.4454	26.5611	26.185	27.1487	26.729	26.6064	26.7166	26.9906	0.343025	1	0.175614	0.80055			2	3	3	3	3	2	3	3	91382816	99008408	76291416	148793568	111234032	102172328	110279192	133349768	sp|Q5SSI6|UTP18_MOUSE	2	UTP18_MOUSE
Q5SSI6	Utp18	U3 small nucleolar RNA-associated protein 18 homolog	VQTMDFSPR	VQTM[15.9949]DFSPR	4M(15.9949)	R	G	520	528	9	24.8708	24.5801	24.7297	24.8078	24.7511	24.0497	24.1414	24.9593	0.541597	1	-0.271714	-1.16738			1	1	1	1	1	0	0	1	30680188	25080922	27821658	29369736	28238202	17365410	18505330	32620460	sp|Q5SSI6|UTP18_MOUSE	2	UTP18_MOUSE
Q5XG71	Utp20	Small subunit processome component 20 homolog	AAAKQLIAHLQVFSKFSNPR	AAAK[28.0313]QLIAHLQVFSK[28.0313]FSNPR	15K(28.0313), 4K(28.0313)	R	A	911	930	20	23.4097	23.7109	26.781	26.495	27.1953	27.0268	27.6725	26.9251	1.22578	1	2.10575	2.31987			0	0	0	1	1	0	2	1	0	0	115312024	94581208	153672928	136737152	213915840	127425824	sp|Q5XG71|UTP20_MOUSE	4	UTP20_MOUSE
Q5XG71	Utp20	Small subunit processome component 20 homolog	AAAKQLIAHLQVFSKFSNPR	A[28.0313]AAKQLIAHLQVFSK[28.0313]FSNPR	15K(28.0313), 1A(28.0313)	R	A	911	930	20	27.1491	26.3463	26.781	26.4859	27.1926	27.0268	27.6725	26.9251	1.10353	1	0.513684	2.11534			1	1	1	1	0	2	0	0	148833600	85314608	115312024	93982952	153390256	136737152	213915840	127425824	sp|Q5XG71|UTP20_MOUSE	4	UTP20_MOUSE
Q5XG71	Utp20	Small subunit processome component 20 homolog	ADLFPILMR	ADLFPILMR		R	I	1007	1015	9	24.0702	23.2654	23.5581	23.0595	23.7769	23.77	24.0667	23.2969	0.385833	1	0.239291	0.882814			1	1	1	1	1	1	1	1	17613374	10082926	12350952	8741968	14373233	14304316	17570540	10305449	sp|Q5XG71|UTP20_MOUSE	2	UTP20_MOUSE
Q5XG71	Utp20	Small subunit processome component 20 homolog	ALAKFPER	ALAK[28.0313]FPER	4K(28.0313)	R	V	827	834	8	27.4795	28.0546	27.5075	26.3668	27.7134	28.048	26.115	26.8024	0.120674	1	-0.182414	-0.323353			2	3	2	4	3	3	2	2	187132032	278789664	190805920	86537024	220076944	277508256	72678088	117035160	sp|Q5XG71|UTP20_MOUSE	2	UTP20_MOUSE
Q5XG71	Utp20	Small subunit processome component 20 homolog	EEEHKLVKSKVVNDEEVVR	EEEHK[28.0313]LVK[28.0313]SK[28.0313]VVNDEEVVR	10K(28.0313), 5K(28.0313), 8K(28.0313)	R	V	1802	1820	19	26.127	25.5384	26.4018	25.5522	26.1444	26.261	25.8124	24.964	0.111522	1	-0.109414	-0.301056			2	1	2	0	2	2	2	1	126577712	80073896	143563584	31028444	123593776	139009184	109643112	56250872	sp|Q5XG71|UTP20_MOUSE	3,4	UTP20_MOUSE
Q5XG71	Utp20	Small subunit processome component 20 homolog	EKLLHLR	EK[28.0313]LLHLR	2K(28.0313)	R	K	694	700	7	25.7822	26.3816	25.9935	26.4169	26.1492	26.8267	26.4515	25.7894	0.242465	1	0.160639	0.597236			2	2	2	2	2	2	2	2	57705580	87425584	66809636	89592928	74419936	119024376	91767304	57994188	sp|Q5XG71|UTP20_MOUSE	2	UTP20_MOUSE
Q5XG71	Utp20	Small subunit processome component 20 homolog	ELSPLFLR	ELSPLFLR		R	F	841	848	8	24.5996	24.5268	24.4386	24.341	24.3319	24.6625	24.3652	24.0289	0.404162	1	-0.129393	-0.917407			2	2	2	2	1	2	2	1	25421908	24171548	22737644	21251364	21116364	26554550	21610210	17116850	sp|Q5XG71|UTP20_MOUSE	2	UTP20_MOUSE
Q5XG71	Utp20	Small subunit processome component 20 homolog	ERLDHTNFR	ERLDHTNFR		R	F	813	821	9	24.4842	23.9476	24.6944	24.6113	24.8674	24.1843	24.5288	24.0115	0.0503325	1	-0.036376	-0.143533			0	0	0	1	1	0	0	0	23467676	16179272	27149378	25629814	30606922	19063390	24205656	16912050	sp|Q5XG71|UTP20_MOUSE	2,3	UTP20_MOUSE
Q5XG71	Utp20	Small subunit processome component 20 homolog	FINPLKNLR	FINPLK[28.0313]NLR	6K(28.0313)	R	R	1145	1153	9	27.1946	26.8443	26.6596	26.8968	26.7711	26.6952	26.6746	26.3379	0.974411	1	-0.279116	-1.90068			1	1	1	1	1	1	1	1	153602160	120484248	106010376	124952152	114528664	108658576	107119032	84817552	sp|Q5XG71|UTP20_MOUSE	2	UTP20_MOUSE
Q5XG71	Utp20	Small subunit processome component 20 homolog	GEVKDSEEQDTLADALAR	GEVK[28.0313]DSEEQDTLADALAR	4K(28.0313)	R	E	2576	2593	18	26.0363	25.6012	28.1572	27.9673	27.1358	26.0392	27.1058	26.733	0.0974348	1	-0.187045	-0.266149			0	1	1	1	1	1	1	1	68820072	50899560	299329664	262413264	147461952	68955224	144425424	111545016	sp|Q5XG71|UTP20_MOUSE	2	UTP20_MOUSE
Q5XG71	Utp20	Small subunit processome component 20 homolog	GEVKDSEEQDTLADALAR	G[28.0313]EVKDSEEQDTLADALAR	1G(28.0313)	R	E	2576	2593	18	26.0363	23.717	28.1572	27.966	23.6897	23.928	23.237	23.5568	1.47374	1	-2.86625	-2.74319			1	0	1	1	0	0	0	0	68820072	0	299329664	262188096	0	0	0	0	sp|Q5XG71|UTP20_MOUSE	2	UTP20_MOUSE
Q5XG71	Utp20	Small subunit processome component 20 homolog	GGPKAVVNKKTNMHIFIESGLR	GGPK[28.0313]AVVNK[28.0313]K[28.0313]TNMHIFIESGLR	10K(28.0313), 4K(28.0313), 9K(28.0313)	R	L	2068	2089	22	25.402	26.6821	26.0166	27.8964	25.786	26.8781	27.8813	25.4481	0.000383564	1	-0.00088644	-0.00115328			1	1	1	1	1	1	1	1	44336716	107674832	67886256	249828800	57857752	123346624	247228064	45777100	sp|Q5XG71|UTP20_MOUSE	4	UTP20_MOUSE
Q5XG71	Utp20	Small subunit processome component 20 homolog	HDVVQGAVPQGR	HDVVQGAVPQGR		R	L	704	715	12	26.7457	26.5016	27.1862	27.4731	27.195	27.3139	26.9037	25.9385	0.13812	1	-0.138885	-0.365075			2	2	2	2	2	2	2	2	112530744	95011720	152703552	186306768	153646128	166838000	125549048	64307544	sp|Q5XG71|UTP20_MOUSE	2	UTP20_MOUSE
Q5XG71	Utp20	Small subunit processome component 20 homolog	HLDDINFDVR	HLDDINFDVR		R	F	1439	1448	10	26.1758	25.9061	25.5128	25.7282	26.1095	25.7917	25.5405	24.8834	0.365451	1	-0.249441	-0.843916			3	2	3	3	3	2	2	1	75806680	62879624	47875120	55584500	72401896	58084764	48804856	30949190	sp|Q5XG71|UTP20_MOUSE	2	UTP20_MOUSE
Q5XG71	Utp20	Small subunit processome component 20 homolog	HPHILPYR	HPHILPYR		R	E	966	973	8	25.3413	25.3542	25.1193	24.7882	25.4627	25.781	25.6153	24.9577	0.657587	1	0.303465	1.36913			2	1	1	0	1	1	1	0	42510976	42890664	36446812	28971940	46243216	57658940	51401912	32584878	sp|Q5XG71|UTP20_MOUSE	3	UTP20_MOUSE
Q5XG71	Utp20	Small subunit processome component 20 homolog	ILNHFDIR	ILNHFDIR		R	L	652	659	8	25.646	26.1741	25.8282	26.6056	26.2912	26.0519	26.1795	25.6618	0.0235276	1	-0.0173678	-0.0689537			1	1	1	1	1	1	1	1	52507860	75714736	59576356	102110496	82119272	69567784	76000896	53084016	sp|Q5XG71|UTP20_MOUSE	2	UTP20_MOUSE
Q5XG71	Utp20	Small subunit processome component 20 homolog	ISKSVSFLPR	ISK[28.0313]SVSFLPR	3K(28.0313)	C	N	1758	1767	10	25.1233	25.2319	25.5719	25.7487	25.4333	25.0873	25.1312	24.8562	0.766863	1	-0.291944	-1.55452			1	2	2	2	2	2	2	2	36549328	39404368	49879184	56380172	45308944	35647484	36749036	30372074	sp|Q5XG71|UTP20_MOUSE	2	UTP20_MOUSE
Q5XG71	Utp20	Small subunit processome component 20 homolog	KEQFPVLSHLLSIVQLPPNKDATYLSR	K[28.0313]EQFPVLSHLLSIVQLPPNK[28.0313]DATYLSR	1K(28.0313), 20K(28.0313)	R	S	491	517	27	25.8815	25.7236	25.3985	25.9158	25.505	26.3192	25.484	25.1928	0.148005	1	-0.104574	-0.388289			3	2	2	3	3	4	2	2	61817960	55407488	44229396	63304588	47619048	83728584	46931156	38352516	sp|Q5XG71|UTP20_MOUSE	4	UTP20_MOUSE
Q5XG71	Utp20	Small subunit processome component 20 homolog	KKTSDPIAVR	K[56.0626]KTSDPIAVR	1K(56.0626)	K	F	2510	2519	10	24.7028	24.9875	25.1433	25.4267	24.8792	24.8757	24.9486	22.8208	0.595687	1	-0.684001	-1.26227			0	0	1	0	0	0	0	0	27307000	33265868	37058012	45102900	30859656	30784518	32380276	0	sp|Q5XG71|UTP20_MOUSE	3	UTP20_MOUSE
Q5XG71	Utp20	Small subunit processome component 20 homolog	KLLVPEIDDIMR	K[28.0313]LLVPEIDDIMR	1K(28.0313)	R	K	2235	2246	12	25.8141	25.9676	26.0499	25.7669	25.8696	25.9438	25.8663	25.5681	0.356079	1	-0.0876856	-0.825868			3	3	2	3	3	3	2	2	58994812	65619700	69472800	57096800	61310504	64544352	61169144	49746904	sp|Q5XG71|UTP20_MOUSE	2	UTP20_MOUSE
Q5XG71	Utp20	Small subunit processome component 20 homolog	KVSKLAISAQNEPAR	K[28.0313]VSK[28.0313]LAISAQNEPAR	1K(28.0313), 4K(28.0313)	R	V	2247	2261	15	28.1155	28.1911	28.411	28.8215	28.3204	28.544	28.6657	28.4863	0.28531	1	0.119315	0.685828			2	2	4	3	2	3	3	2	282671456	265504112	421465760	640318720	314845408	491384288	580728450	466717728	sp|Q5XG71|UTP20_MOUSE	2,3	UTP20_MOUSE
Q5XG71	Utp20	Small subunit processome component 20 homolog	LAALNVTEKEYKEIIHR	LAALNVTEK[28.0313]EYK[28.0313]EIIHR	12K(28.0313), 9K(28.0313)	R	T	1503	1519	17	25.1986	25.3356	25.2647	24.9682	25.2384	25.421	25.0574	24.907	0.095757	1	-0.0358453	-0.261942			2	2	1	2	2	3	1	1	38505716	42341456	40312348	32823486	39582592	44922892	34915432	31460236	sp|Q5XG71|UTP20_MOUSE	4	UTP20_MOUSE
Q5XG71	Utp20	Small subunit processome component 20 homolog	LGNVNIDIIHR	LGNVNIDIIHR		R	I	23	33	11	26.9572	26.4266	26.3304	26.8396	26.567	26.4687	26.7008	26.0909	0.395394	1	-0.181596	-0.900902			2	2	2	2	2	2	2	2	130291328	90195672	84379040	120095416	99414992	92867704	109080448	71472040	sp|Q5XG71|UTP20_MOUSE	2	UTP20_MOUSE
Q5XG71	Utp20	Small subunit processome component 20 homolog	LGSESQYSPTPLLKLISIWSR	LGSESQYSPTPLLK[28.0313]LISIWSR	14K(28.0313)	R	N	1192	1212	21	26.052	25.072	25.1942	25.6456	25.357	25.5088	25.6654	25.0576	0.136954	1	-0.0937572	-0.362316			1	1	1	1	1	1	1	1	69572160	35271664	38390376	52493376	42975948	47743700	53216980	34922216	sp|Q5XG71|UTP20_MOUSE	3	UTP20_MOUSE
Q5XG71	Utp20	Small subunit processome component 20 homolog	LKLISIWSR	LK[28.0313]LISIWSR	2K(28.0313)	L	N	1204	1212	9	25.2118	25.7764	25.9115	25.6606	25.3668	25.9964	25.8136	25.9916	0.300907	1	0.152028	0.717311			0	1	1	1	1	1	1	0	38859764	57472460	63117728	53040708	43267668	66944064	58975124	66716880	sp|Q5XG71|UTP20_MOUSE	2	UTP20_MOUSE
Q5XG71	Utp20	Small subunit processome component 20 homolog	LKYITDIVKLNAFDKR	LK[28.0313]YITDIVK[28.0313]LNAFDK[28.0313]R	15K(28.0313), 2K(28.0313), 9K(28.0313)	R	H	1423	1438	16	32.1884	32.1084	31.1564	32.8012	31.7662	32.0604	31.4988	31.3736	0.472948	1	-0.388818	-1.04437			5	5	5	5	5	6	6	5	4893984800	4630038000	2393442560	7484085800	3652508420	4478610900	3034550020	2782246400	sp|Q5XG71|UTP20_MOUSE	4	UTP20_MOUSE
Q5XG71	Utp20	Small subunit processome component 20 homolog	LLLPATPVR	LLLPATPVR		C	G	2059	2067	9	27.5179	27.539	27.5301	28.2585	27.4794	28.0023	27.8062	26.7143	0.25601	1	-0.210857	-0.625597			2	3	2	3	2	3	4	2	192180368	195013232	193819840	321120128	187114352	268857056	234700880	110102760	sp|Q5XG71|UTP20_MOUSE	2	UTP20_MOUSE
Q5XG71	Utp20	Small subunit processome component 20 homolog	LPVSMEDDGLSER	LPVSMEDDGLSER		R	Q	660	672	13	23.5594	23.6649	25.8288	26.2877	24.9547	23.2448	25.2657	25.0825	0.084139	1	-0.198278	-0.232504			0	0	2	2	0	0	1	1	0	0	59598808	81920112	32518016	0	40338596	35528160	sp|Q5XG71|UTP20_MOUSE	2	UTP20_MOUSE
Q5XG71	Utp20	Small subunit processome component 20 homolog	LQVFSKFSNPR	LQVFSK[28.0313]FSNPR	6K(28.0313)	H	A	920	930	11	27.0271	25.9933	27.2371	28.3345	26.3502	26.605	27.6717	27.8159	0.0209189	1	-0.0372696	-0.0614796			1	1	1	1	1	1	1	1	136760896	66796072	158196464	338470912	85547616	102068504	213806784	236283264	sp|Q5XG71|UTP20_MOUSE	3	UTP20_MOUSE
Q5XG71	Utp20	Small subunit processome component 20 homolog	LSDSKEALGAPEAAASEGTVAKEQECISKSVSFLPR	LSDSK[28.0313]EALGAPEAAASEGTVAK[28.0313]EQEC[57.0214]ISK[28.0313]SVSFLPR	22K(28.0313), 26C(57.0214), 29K(28.0313), 5K(28.0313)	R	N	1732	1767	36	26.1219	25.8269	25.6095	25.3677	25.7394	25.6591	23.6317	22.9435	0.853739	1	-1.23809	-1.69998			1	1	1	1	1	1	1	0	73028296	59521312	51194180	43294644	56018276	52985436	0	0	sp|Q5XG71|UTP20_MOUSE	4	UTP20_MOUSE
Q5XG71	Utp20	Small subunit processome component 20 homolog	MAKLEAAYSPR	MAK[28.0313]LEAAYSPR	3K(28.0313)	R	N	2632	2642	11	25.3773	25.7284	25.4575	25.2117	25.9557	25.2351	26.0643	25.1604	0.251957	1	0.160132	0.617146			1	2	2	2	3	2	3	2	43583624	55591916	46075552	38858600	65078844	39492448	70166896	37499572	sp|Q5XG71|UTP20_MOUSE	2	UTP20_MOUSE
Q5XG71	Utp20	Small subunit processome component 20 homolog	MASMAIKSLLSKVDR	MASMAIK[28.0313]SLLSK[28.0313]VDR	12K(28.0313), 7K(28.0313)	R	E	2345	2359	15	28.4309	29.0282	29.1762	26.0932	28.8575	25.6613	29.2509	28.8933	0.0049515	1	-0.0163293	-0.0148106			3	3	4	3	3	3	4	4	361861792	547462660	606595970	71584872	486388128	53067096	638832770	498609312	sp|Q5XG71|UTP20_MOUSE	3	UTP20_MOUSE
Q5XG71	Utp20	Small subunit processome component 20 homolog	NSLAYQPLLDLVVQLAR	NSLAYQPLLDLVVQLAR		R	D	100	116	17	25.7147	25.8485	24.9827	25.288	25.7801	25.6932	25.2791	25.2359	0.0560663	1	0.0386081	0.158997			1	1	1	1	1	1	1	1	55068692	60418828	33154674	40967568	57622996	54254724	40714888	39515236	sp|Q5XG71|UTP20_MOUSE	2	UTP20_MOUSE
Q5XG71	Utp20	Small subunit processome component 20 homolog	QAELVPATVSDYR	QAELVPATVSDYR		R	E	681	693	13	27.4974	27.4137	27.3427	27.2433	27.447	27.5118	27.0785	26.8699	0.40119	1	-0.147481	-0.911822			2	2	2	2	2	2	3	2	189475072	178786240	170206640	158872736	182960448	191374656	141718256	122647552	sp|Q5XG71|UTP20_MOUSE	2	UTP20_MOUSE
Q5XG71	Utp20	Small subunit processome component 20 homolog	QATAFGLLKAILSR	QATAFGLLK[28.0313]AILSR	9K(28.0313)	R	K	2221	2234	14	25.3814	25.1939	24.5353	23.7874	25.1313	25.3018	23.9737	23.821	0.118432	1	-0.167529	-0.317918			1	0	0	0	0	1	0	0	43706544	38382348	24313556	14478055	36750924	41360860	16474407	0	sp|Q5XG71|UTP20_MOUSE	2	UTP20_MOUSE
Q5XG71	Utp20	Small subunit processome component 20 homolog	QSAFAILR	QSAFAILR		R	Q	673	680	8	30.9597	30.7155	29.8724	31.8045	30.1943	30.7701	30.0973	29.6615	0.695603	1	-0.657221	-1.43403			4	3	4	5	4	4	5	3	2088382080	1763099780	982841790	3750690820	1228524540	1831158660	1148677500	849183040	sp|Q5XG71|UTP20_MOUSE	2	UTP20_MOUSE
Q5XG71	Utp20	Small subunit processome component 20 homolog	SFKEEIVHFNISEDNTVVKAAHR	SFK[28.0313]EEIVHFNISEDNTVVK[28.0313]AAHR	19K(28.0313), 3K(28.0313)	R	A	984	1006	23	25.7684	25.7983	25.6363	22.4976	25.6302	25.1251	25.58	24.5418	0.130381	1	0.294157	0.34669			1	1	1	1	2	2	2	1	57154104	58351372	52153316	0	51933076	36593636	50160612	24424038	sp|Q5XG71|UTP20_MOUSE	4	UTP20_MOUSE
Q5XG71	Utp20	Small subunit processome component 20 homolog	SFKEEIVHFNISEDNTVVKAAHR	S[28.0313]FKEEIVHFNISEDNTVVK[28.0313]AAHR	19K(28.0313), 1S(28.0313)	R	A	984	1006	23	28.0694	28.2009	27.617	22.4554	28.0677	27.8119	27.8586	24.8059	0.130445	1	0.550318	0.346843			2	1	1	2	1	1	2	1	281669504	308543328	205842912	0	281329664	235615680	243372480	29329658	sp|Q5XG71|UTP20_MOUSE	5	UTP20_MOUSE
Q5XG71	Utp20	Small subunit processome component 20 homolog	TIQTIQGAITGDILPR	TIQTIQGAITGDILPR		R	L	1775	1790	16	27.1253	27.0486	26.8037	26.4865	27.0576	27.3804	26.5396	26.1597	0.0975777	1	-0.0817266	-0.266507			2	1	2	2	1	1	1	1	146399216	138820832	117144912	94021552	139684160	174706704	97547832	74965456	sp|Q5XG71|UTP20_MOUSE	2	UTP20_MOUSE
Q5XG71	Utp20	Small subunit processome component 20 homolog	VKPYLPLIIAPLFR	VK[28.0313]PYLPLIIAPLFR	2K(28.0313)	R	E	2666	2679	14	25.2868	24.8529	25.1816	24.7017	25.1845	25.1782	24.8506	24.7303	0.0383537	1	-0.0198455	-0.110686			2	2	2	2	2	2	2	1	40933380	30302770	38054844	27286696	38131984	37966440	30253634	27832876	sp|Q5XG71|UTP20_MOUSE	2	UTP20_MOUSE
Q5XG71	Utp20	Small subunit processome component 20 homolog	VPLAFAMVKLMR	VPLAFAMVK[28.0313]LMR	9K(28.0313)	R	S	1821	1832	12	25.6206	25.3421	25.6752	25.6591	25.5653	25.4827	25.8723	25.7631	0.349869	1	0.0966001	0.813849			1	1	2	3	2	1	2	2	51590432	42533912	53581136	52987268	49651008	46888980	61425932	56944872	sp|Q5XG71|UTP20_MOUSE	3	UTP20_MOUSE
Q5XG71	Utp20	Small subunit processome component 20 homolog	VYADVAEDTEPVTVGGR	VYADVAEDTEPVTVGGR		C	L	1281	1297	17	22.892	22.9117	26.5717	26.5076	25.8397	25.3651	25.958	25.1266	0.341262	1	0.851625	0.797113			0	0	1	1	1	1	1	0	0	0	99742088	95405728	60053892	43218248	65183168	36632608	sp|Q5XG71|UTP20_MOUSE	2	UTP20_MOUSE
Q9CX11	Utp23	rRNA-processing protein UTP23 homolog	TPGIPLMFIIQNTIVLDKPSPR	TPGIPLMFIIQNTIVLDK[28.0313]PSPR	18K(28.0313)	R	T	132	153	22	25.3802	23.3828	24.93	24.5571	25.4904	24.4812	24.2298	24.9209	0.165297	1	0.218058	0.428209			0	1	1	1	2	0	1	1	43671096	0	31965114	24685226	47139516	23419934	0	31763916	sp|Q9CX11|UTP23_MOUSE	3	UTP23_MOUSE
Q8BTT6	Utp25	U3 small nucleolar RNA-associated protein 25 homolog	AAQMLQSPKNVHLFVTGEK	AAQMLQSPK[28.0313]NVHLFVTGEK[28.0313]	19K(28.0313), 9K(28.0313)	R	-	754	772	19	27.8813	27.5496	28.8345	26.6056	27.68	28.0738	28.3443	26.2715	0.068695	1	-0.125357	-0.192502			1	1	2	1	1	1	0	1	247240736	196451600	478684672	102111280	215040080	282521888	340786528	81002840	sp|Q8BTT6|UTP25_MOUSE	3	UTP25_MOUSE
Q8BTT6	Utp25	U3 small nucleolar RNA-associated protein 25 homolog	AINHVLKANAQVLANNSR	AINHVLK[28.0313]ANAQVLANNSR	7K(28.0313)	H	R	330	347	18	27.0544	26.5875	27.3739	26.8708	26.4176	26.8125	27.082	27.7314	0.0424467	1	0.0392475	0.121994			1	2	1	1	2	2	2	2	139372096	100840784	173931408	122716136	89638968	117856872	142070512	222841120	sp|Q8BTT6|UTP25_MOUSE	3	UTP25_MOUSE
Q8BTT6	Utp25	U3 small nucleolar RNA-associated protein 25 homolog	DFGEEHPFYDR	DFGEEHPFYDR		R	V	26	36	11	27.9411	27.4411	27.9458	28.0393	28.278	28.0011	28.0157	27.8326	0.537743	1	0.190031	1.16056			3	2	2	2	3	2	2	2	257690720	182215104	258536240	275844384	325477024	268633568	271364064	239032048	sp|Q8BTT6|UTP25_MOUSE	2	UTP25_MOUSE
Q8BTT6	Utp25	U3 small nucleolar RNA-associated protein 25 homolog	FHFFINKILPQYR	FHFFINK[28.0313]ILPQYR	7K(28.0313)	R	D	611	623	13	32.1214	31.4297	30.8044	32.5102	31.0209	31.4331	31.1282	31.5864	0.482719	1	-0.424272	-1.06209			7	10	8	10	10	8	12	12	4672033300	2892487680	1875217920	6116918300	2178830850	2899287040	2347024130	3224454400	sp|Q8BTT6|UTP25_MOUSE	3	UTP25_MOUSE
Q8BTT6	Utp25	U3 small nucleolar RNA-associated protein 25 homolog	FQGEYGSDPEERPPNLKRPEDYEAVFVGNIDDHFR	FQGEYGSDPEERPPNLK[28.0313]RPEDYEAVFVGNIDDHFR	17K(28.0313)	R	I	408	442	35	26.0543	25.8916	25.9735	25.5189	26.2308	25.8119	25.7383	25.7034	0.0231222	1	0.0115218	0.0677949			2	0	3	4	2	2	3	3	70420336	62910476	108442304	62209476	79583592	59528488	35559580	55218340	sp|Q8BTT6|UTP25_MOUSE	4,5,6	UTP25_MOUSE
Q8BTT6	Utp25	U3 small nucleolar RNA-associated protein 25 homolog	HFFLQGEKQFLLLTER	HFFLQGEK[28.0313]QFLLLTER	8K(28.0313)	R	F	671	686	16	28.1856	28.2738	28.8977	28.6665	28.126	28.5407	29.7624	28.9424	0.379586	1	0.336964	0.870942			3	3	5	1	2	4	5	5	305293696	324543424	500133920	426051200	292941440	390486560	910668860	515865280	sp|Q8BTT6|UTP25_MOUSE	3	UTP25_MOUSE
Q8BTT6	Utp25	U3 small nucleolar RNA-associated protein 25 homolog	IGVAILQR	IGVAILQR		R	S	443	450	8	25.6836	25.6492	25.8177	26.0999	25.6291	25.508	25.7665	25.9865	0.254036	1	-0.0901113	-0.621486			2	2	2	3	2	2	2	3	53894428	52622260	59144208	71921536	51894940	47716352	57079660	66482196	sp|Q8BTT6|UTP25_MOUSE	2	UTP25_MOUSE
Q8BTT6	Utp25	U3 small nucleolar RNA-associated protein 25 homolog	INAQGQVAVR	INAQGQVAVR		C	N	567	576	10	25.4326	25.2006	25.4419	25.4886	25.1841	25.1569	25.3331	25.4693	0.494152	1	-0.105056	-1.08272			1	2	1	2	1	0	2	2	45288900	38560072	45580520	47079744	38121704	37410840	42270340	46455464	sp|Q8BTT6|UTP25_MOUSE	2	UTP25_MOUSE
Q8BTT6	Utp25	U3 small nucleolar RNA-associated protein 25 homolog	LAAVVGVER	LAAVVGVER		R	A	745	753	9	25.931	25.391	25.9441	25.569	25.8041	26.4186	25.6114	25.9002	0.459938	1	0.224825	1.02067			3	1	0	1	1	2	0	2	63973500	43998636	64557576	49779260	58586188	89702152	51263168	62624916	sp|Q8BTT6|UTP25_MOUSE	2	UTP25_MOUSE
Q8BTT6	Utp25	U3 small nucleolar RNA-associated protein 25 homolog	LFVTGEK	LFVTGEK[28.0313]	7K(28.0313)	H	-	766	772	7	25.792	25.8737	25.7475	25.6267	25.5007	25.6784	25.6294	25.5843	1.35084	1	-0.161759	-2.53162			1	0	0	0	1	1	1	1	58100120	61484560	56334528	51808060	47477272	53699296	51907988	50309308	sp|Q8BTT6|UTP25_MOUSE	2	UTP25_MOUSE
Q8BTT6	Utp25	U3 small nucleolar RNA-associated protein 25 homolog	LHAINHVLKANAQVLANNSR	LHAINHVLK[28.0313]ANAQVLANNSR	9K(28.0313)	C	R	328	347	20	25.2909	26.9501	26.3426	25.7705	27.0064	26.6359	26.0947	25.8486	0.289087	1	0.307858	0.693486			1	2	2	0	2	2	1	2	41049488	129654936	85099144	57238748	134811056	104281448	71660600	60422256	sp|Q8BTT6|UTP25_MOUSE	3	UTP25_MOUSE
Q8BTT6	Utp25	U3 small nucleolar RNA-associated protein 25 homolog	MEAQDLSSVIDAR	MEAQDLSSVIDAR		R	F	598	610	13	26.3138	26.4281	26.1847	26.4308	26.4888	26.3007	26.0103	26.4175	0.107399	1	-0.0350447	-0.290917			1	2	3	3	1	2	2	1	83416792	90291312	76276792	90464296	94174864	82660776	67588520	89632128	sp|Q8BTT6|UTP25_MOUSE	2	UTP25_MOUSE
Q8BTT6	Utp25	U3 small nucleolar RNA-associated protein 25 homolog	MWSLNNWSKYYR	MWSLNNWSK[28.0313]YYR	9K(28.0313)	R	Q	534	545	12	25.621	25.6324	26.0902	26.3847	25.4141	26.0494	26.1274	27.0954	0.247762	1	0.239548	0.608369			1	1	1	1	1	2	1	2	51604972	52013448	71438064	87613640	44711356	69448064	73305128	143397152	sp|Q8BTT6|UTP25_MOUSE	3	UTP25_MOUSE
Q8BTT6	Utp25	U3 small nucleolar RNA-associated protein 25 homolog	NVPMTGSISHVLVQLPHVFQR	NVPMTGSISHVLVQLPHVFQR		R	M	577	597	21	28.6321	27.9249	27.5822	27.4469	28.3924	28.1569	27.4874	28.2563	0.211566	1	0.176727	0.531178			1	1	2	2	1	2	1	2	416026496	254812544	200943328	182954864	352332544	299277824	188165952	320621440	sp|Q8BTT6|UTP25_MOUSE	3	UTP25_MOUSE
Q8BTT6	Utp25	U3 small nucleolar RNA-associated protein 25 homolog	PKVLIVVPFR	PK[28.0313]VLIVVPFR	2K(28.0313)	R	E	369	378	10	25.8971	25.7753	25.9761	25.6151	25.8113	25.6354	26.3617	25.7003	0.12523	1	0.0612712	0.334345			1	0	1	1	1	2	2	2	62487048	57432040	66006136	51395676	58882596	52123136	86229176	54520708	sp|Q8BTT6|UTP25_MOUSE	2	UTP25_MOUSE
Q8BTT6	Utp25	U3 small nucleolar RNA-associated protein 25 homolog	SQKLGVGEDDDFR	SQK[28.0313]LGVGEDDDFR	3K(28.0313)	R	D	350	362	13	23.9305	24.1397	25.3382	26.5622	25.4336	23.3762	26.6468	26.6498	0.217205	1	0.533972	0.543382			0	0	1	3	0	0	1	0	0	0	84616000	143327760	41833148	0	96991856	97194560	sp|Q8BTT6|UTP25_MOUSE	2,3	UTP25_MOUSE
Q8BTT6	Utp25	U3 small nucleolar RNA-associated protein 25 homolog	TIIGGEGEKKR	TIIGGEGEK[28.0313]K[28.0313]R	10K(28.0313), 9K(28.0313)	R	D	473	483	11	24.5462	24.9241	25.1868	25.7888	25.5423	25.2066	25.2174	25.8682	0.525332	1	0.34712	1.13852			1	2	2	4	2	1	2	3	42276968	56703024	67447936	100303536	83674976	66395092	67624608	105353360	sp|Q8BTT6|UTP25_MOUSE	2,3	UTP25_MOUSE
Q8BTT6	Utp25	U3 small nucleolar RNA-associated protein 25 homolog	TVLYSKYDAQR	TVLYSK[28.0313]YDAQR	6K(28.0313)	C	L	734	744	11	25.7605	25.8744	25.6977	26.0827	25.6767	26.1673	26.2847	26.1998	0.684384	1	0.22831	1.41493			1	2	1	2	2	2	1	3	56844424	61514968	54421160	71069280	53636344	75361568	81752000	77076744	sp|Q8BTT6|UTP25_MOUSE	2	UTP25_MOUSE
Q8BTT6	Utp25	U3 small nucleolar RNA-associated protein 25 homolog	YTIKGIR	YTIK[28.0313]GIR	4K(28.0313)	R	N	693	699	7	24.5058	24.8958	25.1233	25.1068	24.998	25.1251	25.5834	25.0922	0.735622	1	0.291763	1.50186			0	0	0	1	0	0	1	1	23821660	31216470	36547616	36132352	33507130	36592616	50278708	35769512	sp|Q8BTT6|UTP25_MOUSE	2	UTP25_MOUSE
Q9JI13	Utp3	Something about silencing protein 10	AITYQIAKNR	AITYQIAK[28.0313]NR	8K(28.0313)	R	G	400	409	10	28.5332	28.5343	28.6366	28.4329	28.3799	28.5864	28.2979	28.4777	0.627998	1	-0.0987558	-1.31825			3	2	2	2	1	2	2	2	388465536	388754400	417338016	362364064	349308480	403065024	330004960	373802688	sp|Q9JI13|SAS10_MOUSE	2	SAS10_MOUSE
Q9JI13	Utp3	Something about silencing protein 10	AVALTDEPDFDGAALKYYKEMEDR	AVALTDEPDFDGAALK[28.0313]YYK[28.0313]EMEDR	16K(28.0313), 19K(28.0313)	A	Q	352	375	24	24.7498	23.1496	24.53	24.6272	24.4438	24.4775	25.162	25.2893	0.634742	1	0.578978	1.32988			1	0	0	1	0	0	1	1	28212432	0	24225740	25914106	22820154	23360044	37541076	41005172	sp|Q9JI13|SAS10_MOUSE	4	SAS10_MOUSE
Q9JI13	Utp3	Something about silencing protein 10	GAAQWAAVR	GAAQWAAVR		R	A	9	17	9	25.164	24.539	23.1768	24.9025	25.0416	25.2252	24.873	24.8763	0.583891	1	0.558442	1.24171			1	0	0	0	1	0	0	0	37594508	24376110	0	31360896	34535524	39223740	30726320	30796836	sp|Q9JI13|SAS10_MOUSE	2	SAS10_MOUSE
Q9JI13	Utp3	Something about silencing protein 10	KKLYYDTDYGSKSR	K[28.0313]K[28.0313]LYYDTDYGSK[28.0313]SR	12K(28.0313), 1K(28.0313), 2K(28.0313)	R	G	129	142	14	27.1848	27.164	27.2973	26.0438	27.4061	27.6254	27.3201	26.8831	0.537235	1	0.38618	1.15966			3	3	3	3	4	4	3	3	293613120	293222016	326587136	105664776	343259104	402071744	330961856	234621072	sp|Q9JI13|SAS10_MOUSE	2,3,4	SAS10_MOUSE
Q9JI13	Utp3	Something about silencing protein 10	LAQALQEDDFGVAWVEAFAKPVPQVDEAETR	LAQALQEDDFGVAWVEAFAK[28.0313]PVPQVDEAETR	20K(28.0313)	R	V	168	198	31	27.2026	26.998	26.5229	26.9785	27.5473	27.0557	26.7591	27.5477	0.588382	1	0.30194	1.24954			1	1	1	1	1	1	1	1	154458768	134033264	96426080	132229520	196135824	139501120	113576544	196198992	sp|Q9JI13|SAS10_MOUSE	3	SAS10_MOUSE
Q9JI13	Utp3	Something about silencing protein 10	NLINKLSVVDQKLSSEIR	NLINK[28.0313]LSVVDQK[28.0313]LSSEIR	12K(28.0313), 5K(28.0313)	R	H	302	319	18	28.4264	28.7194	28.5841	28.5304	28.5629	28.3508	28.7354	28.2631	0.297194	1	-0.087028	-0.709851			2	2	2	1	2	2	2	2	360747264	441965472	402412672	387721056	396544384	342325024	446891392	322149408	sp|Q9JI13|SAS10_MOUSE	3	SAS10_MOUSE
Q9JI13	Utp3	Something about silencing protein 10	QAAAVALTDEPDFDGAALKYYKEMEDR	QAAAVALTDEPDFDGAALK[28.0313]YYK[28.0313]EMEDR	19K(28.0313), 22K(28.0313)	K	Q	349	375	27	24.5544	23.5981	23.5952	23.2949	23.9024	23.6821	24.144	24.9411	0.475322	1	0.406793	1.04868			0	0	1	0	1	1	2	1	24638630	0	0	0	15680252	0	18538482	32212322	sp|Q9JI13|SAS10_MOUSE	3,4	SAS10_MOUSE
Q9JI13	Utp3	Something about silencing protein 10	RVPAHGHPVIER	RVPAHGHPVIER		R	L	285	296	12	26.5399	26.5789	26.6496	25.9877	26.7924	26.8831	26.699	26.6186	0.975449	1	0.309258	1.90241			3	7	3	4	2	2	3	2	149270336	148988256	158584448	95014224	171537472	190295648	164787296	148860704	sp|Q9JI13|SAS10_MOUSE	3,4	SAS10_MOUSE
Q9JI13	Utp3	Something about silencing protein 10	SVKQAAAVALTDEPDFDGAALKYYKEMEDR	S[28.0313]VKQAAAVALTDEPDFDGAALK[28.0313]YYK[28.0313]EMEDR	1S(28.0313), 22K(28.0313), 25K(28.0313)	K	Q	346	375	30	25.5471	23.3356	25.5068	25.0413	23.9801	25.6023	25.3681	23.0835	0.171332	1	-0.349211	-0.441944			0	0	0	1	0	1	1	0	49027584	0	47677740	34529380	0	50940244	43306188	0	sp|Q9JI13|SAS10_MOUSE	4	SAS10_MOUSE
Q9JI13	Utp3	Something about silencing protein 10	VPAHGHPVIER	VPAHGHPVIER		R	L	286	296	11	26.2275	26.6668	26.5286	26.6005	26.4532	26.4141	26.2274	26.555	0.336166	1	-0.0934291	-0.78716			3	3	2	2	3	2	2	1	107487792	143313792	138070688	151086208	124979648	125930640	115224512	135616096	sp|Q9JI13|SAS10_MOUSE	2,3	SAS10_MOUSE
Q9JI13	Utp3	Something about silencing protein 10	YSGELSGIR	YSGELSGIR		R	A	451	459	9	26.5612	26.5237	26.4635	26.2026	26.3983	26.4206	26.4329	26.6516	0.14454	1	0.0380816	0.380186			2	2	2	2	2	2	2	2	99021888	96479232	92534224	77226544	88443160	89824840	90595096	105420200	sp|Q9JI13|SAS10_MOUSE	2	SAS10_MOUSE
Q8R2N2	Utp4	U3 small nucleolar RNA-associated protein 4 homolog	AVAHSPTALISGGTDTHLVIRPLMER	AVAHSPTALISGGTDTHLVIRPLMER		R	V	292	317	26	26.8494	26.7359	26.778	26.6108	27.0223	26.5167	26.2283	26.587	0.396585	1	-0.154942	-0.903149			1	1	1	1	1	1	1	1	120915272	111765536	115071928	102480928	136309936	96012592	78614304	100803560	sp|Q8R2N2|UTP4_MOUSE	4	UTP4_MOUSE
Q8R2N2	Utp4	U3 small nucleolar RNA-associated protein 4 homolog	FFNYVPSGIR	FFNYVPSGIR		R	C	11	20	10	26.4682	26.5587	26.4136	26.6572	26.6385	26.5798	26.5923	26.5736	0.613327	1	0.0716066	1.29289			5	5	5	4	4	5	3	5	92839712	98847864	89391872	105829072	104468232	100302248	101180352	99870352	sp|Q8R2N2|UTP4_MOUSE	2	UTP4_MOUSE
Q8R2N2	Utp4	U3 small nucleolar RNA-associated protein 4 homolog	GEFKVHR	n[42.0106]GEFK[28.0313]VHR	4K(28.0313), N-term(42.0106)	M	V	2	8	7	27.1985	27.1657	27.3035	27.8309	27.3937	27.2503	27.414	27.2428	0.113686	1	-0.0494676	-0.306355			1	0	2	2	1	1	2	2	154019696	150555312	165643376	238747568	176330288	159648656	178825648	158817648	sp|Q8R2N2|UTP4_MOUSE	2	UTP4_MOUSE
Q8R2N2	Utp4	U3 small nucleolar RNA-associated protein 4 homolog	IIDKSLPLPNEKTVLYNPLPPKNESDVFLR	IIDK[28.0313]SLPLPNEK[28.0313]TVLYNPLPPK[28.0313]NESDVFLR	12K(28.0313), 22K(28.0313), 4K(28.0313)	C	R	606	635	30	23.0607	25.1451	25.7341	25.4882	25.1359	25.8266	25.8122	25.4956	0.517165	1	0.710554	1.12397			2	2	3	3	1	2	2	5	0	37103380	92022792	76754336	61018912	97144352	96479808	77133288	sp|Q8R2N2|UTP4_MOUSE	4,5	UTP4_MOUSE
Q8R2N2	Utp4	U3 small nucleolar RNA-associated protein 4 homolog	KITFPHR	K[28.0313]ITFPHR	1K(28.0313)	R	R	329	335	7	27.1724	27.5321	26.4138	26.4856	27.083	27.0657	26.6087	26.8446	0.000514655	1	-0.000453472	-0.00154721			3	3	3	1	3	3	2	3	242758432	339750816	124488616	135002176	234034224	208923280	145669216	171983392	sp|Q8R2N2|UTP4_MOUSE	2,3	UTP4_MOUSE
Q8R2N2	Utp4	U3 small nucleolar RNA-associated protein 4 homolog	KIYKPLLFMDLLDER	K[28.0313]IYK[28.0313]PLLFMDLLDER	1K(28.0313), 4K(28.0313)	S	T	645	659	15	25.7042	25.7997	25.7724	25.6518	25.3895	25.7991	26.5166	25.8091	0.253216	1	0.146532	0.619776			2	1	1	1	2	1	1	1	54668672	58409520	57315652	52718600	43955356	58383544	96003032	58791360	sp|Q8R2N2|UTP4_MOUSE	3	UTP4_MOUSE
Q8R2N2	Utp4	U3 small nucleolar RNA-associated protein 4 homolog	MSKIYKPLLFMDLLDER	MSK[28.0313]IYK[28.0313]PLLFMDLLDER	3K(28.0313), 6K(28.0313)	K	T	643	659	17	26.9398	26.9064	27.7713	28.0868	28.275	27.6559	27.2927	27.8143	0.408101	1	0.333393	0.924796			2	2	2	2	3	2	2	2	128735656	125787496	229090176	285081536	324797024	211477776	164409904	236021360	sp|Q8R2N2|UTP4_MOUSE	3	UTP4_MOUSE
Q8R2N2	Utp4	U3 small nucleolar RNA-associated protein 4 homolog	SDQQVFEFSIPEKQYTEWSR	SDQQVFEFSIPEK[28.0313]QYTEWSR	13K(28.0313)	H	S	546	565	20	24.4313	23.5687	24.0361	23.0933	23.4187	24.5924	24.3347	23.8256	0.276096	1	0.260486	0.667044			0	1	1	1	1	2	1	1	0	12441403	17202940	0	11213487	25295804	21157538	14866752	sp|Q8R2N2|UTP4_MOUSE	3	UTP4_MOUSE
Q8R2N2	Utp4	U3 small nucleolar RNA-associated protein 4 homolog	SLQKQGFHQLWLQR	SLQK[28.0313]QGFHQLWLQR	4K(28.0313)	R	D	566	579	14	27.3605	27.7371	27.8728	27.6483	27.6419	27.5898	27.586	27.7779	0.0167293	1	-0.00579357	-0.0493896			4	4	4	4	4	4	4	3	172313168	237468864	268568064	266308432	240057712	252688816	236641728	275713152	sp|Q8R2N2|UTP4_MOUSE	2,3	UTP4_MOUSE
Q8R2N2	Utp4	U3 small nucleolar RNA-associated protein 4 homolog	TDGTVEIYNLSANYFQEKFFPGHESR	TDGTVEIYNLSANYFQEK[28.0313]FFPGHESR	18K(28.0313)	R	G	36	61	26	27.9711	27.6407	27.9704	27.2782	27.9178	27.852	27.6643	27.6663	0.126902	1	0.0600071	0.338361			5	5	4	4	4	4	2	4	263103408	209258016	262981184	162767312	253560176	242257824	212715776	213008544	sp|Q8R2N2|UTP4_MOUSE	3	UTP4_MOUSE
Q8R2N2	Utp4	U3 small nucleolar RNA-associated protein 4 homolog	TKPFQHHTHDVR	TK[28.0313]PFQHHTHDVR	2K(28.0313)	R	A	280	291	12	24.7075	24.9496	25.6982	23.2753	25.907	25.9074	24.9933	25.6207	0.868327	1	0.949451	1.7243			3	3	2	0	2	4	3	2	58025212	57833368	99208344	6110806	107173704	103710104	58559544	31053834	sp|Q8R2N2|UTP4_MOUSE	2,3	UTP4_MOUSE
Q8R2N2	Utp4	U3 small nucleolar RNA-associated protein 4 homolog	TTHGFKMSKIYKPLLFMDLLDER	TTHGFK[28.0313]MSK[28.0313]IYK[28.0313]PLLFMDLLDER	12K(28.0313), 6K(28.0313), 9K(28.0313)	R	T	637	659	23	26.875	26.162	26.6855	26.0237	26.3607	26.581	26.6826	26.5217	0.181627	1	0.0999861	0.465155			3	3	2	3	4	5	4	2	123076440	75084896	107925728	68219352	86173672	100386328	107714504	96345408	sp|Q8R2N2|UTP4_MOUSE	4	UTP4_MOUSE
Q8R2N2	Utp4	U3 small nucleolar RNA-associated protein 4 homolog	VEVKNYDAALR	VEVK[28.0313]NYDAALR	4K(28.0313)	R	K	318	328	11	26.9881	27.2041	27.3102	27.3418	27.3492	26.9511	27.2536	27.3711	0.0568606	1	0.0202293	0.161126			2	2	1	2	2	2	1	2	133111384	154613104	166418320	170099472	170976368	129748040	160014912	173590672	sp|Q8R2N2|UTP4_MOUSE	2	UTP4_MOUSE
Q8R2N2	Utp4	U3 small nucleolar RNA-associated protein 4 homolog	VSKLPSFLR	VSK[28.0313]LPSFLR	3K(28.0313)	R	S	430	438	9	27.0503	27.0806	27.0718	27.0743	26.9127	27.092	26.9006	27.269	0.108955	1	-0.0257015	-0.294751			1	1	1	1	1	1	1	1	138980288	141934112	141066704	141312976	126337072	143058048	125279816	161723936	sp|Q8R2N2|UTP4_MOUSE	2	UTP4_MOUSE
Q8VCY6	Utp6	U3 small nucleolar RNA-associated protein 6 homolog	AMKMLQGQSAELFVAKHAMHQAGH	AMK[28.0313]MLQGQSAELFVAK[28.0313]HAMHQAGH	16K(28.0313), 3K(28.0313)	R	-	574	597	24	27.7357	27.7119	27.7869	27.3474	27.56	27.7759	27.7357	27.5593	0.0366706	1	0.0122676	0.106011			1	2	2	3	2	2	2	3	223506528	219840448	231571520	170758576	197876192	229817648	223501888	197778544	sp|Q8VCY6|UTP6_MOUSE	4	UTP6_MOUSE
Q8VCY6	Utp6	U3 small nucleolar RNA-associated protein 6 homolog	AVFKSLQESRPFSVEFFR	AVFK[28.0313]SLQESRPFSVEFFR	4K(28.0313)	R	K	496	513	18	27.8846	27.6547	28.1974	28.8207	28.1487	27.7625	29.0446	28.8888	0.349819	1	0.32179	0.813752			4	1	3	2	2	3	4	3	247803568	211292144	307804800	474125696	297583552	227684976	553717890	497052000	sp|Q8VCY6|UTP6_MOUSE	3	UTP6_MOUSE
Q8VCY6	Utp6	U3 small nucleolar RNA-associated protein 6 homolog	DMGDFDHPEEILKGELAR	DMGDFDHPEEILK[28.0313]GELAR	13K(28.0313)	M	I	206	223	18	23.6422	23.1758	23.5587	23.558	23.6718	23.6382	23.6103	22.3795	0.187215	1	-0.1587	-0.477642			0	0	0	1	0	0	1	0	0	0	12355823	12349466	13363793	13055700	12805474	0	sp|Q8VCY6|UTP6_MOUSE	3	UTP6_MOUSE
Q8VCY6	Utp6	U3 small nucleolar RNA-associated protein 6 homolog	EKAAMDMGDFDHPEEILKGELAR	EK[28.0313]AAMDMGDFDHPEEILK[28.0313]GELAR	18K(28.0313), 2K(28.0313)	F	I	201	223	23	26.6209	26.6558	27.5641	26.9889	27.7784	27.4301	28.0052	27.6866	1.66696	1	0.767639	3.08483			2	2	2	2	1	2	2	2	103205432	105731480	198437792	133187264	230216608	180829760	269407232	216026496	sp|Q8VCY6|UTP6_MOUSE	4	UTP6_MOUSE
Q8VCY6	Utp6	U3 small nucleolar RNA-associated protein 6 homolog	EKEQEPCKMVNLR	EK[28.0313]EQEPC[57.0214]K[28.0313]MVNLR	2K(28.0313), 7C(57.0214), 8K(28.0313)	F	E	519	531	13	25.9229	26.4518	26.1527	26.1287	23.3375	26.9184	26.7304	26.3004	0.15523	1	-0.342338	-0.405073			1	0	1	1	0	0	1	1	63618340	91785808	74600296	73368248	0	126835120	111337512	82643672	sp|Q8VCY6|UTP6_MOUSE	3	UTP6_MOUSE
Q8VCY6	Utp6	U3 small nucleolar RNA-associated protein 6 homolog	ELEIESQPGEEQPVSKQAKAVEMGR	ELEIESQPGEEQPVSK[28.0313]QAK[28.0313]AVEMGR	16K(28.0313), 19K(28.0313)	R	R	281	305	25	27.3422	27.2197	27.6792	27.6358	27.3142	27.4961	27.5551	27.5258	0.00967672	1	0.00357962	0.0287911			3	2	3	4	4	3	3	3	228281408	197788096	265134528	259042448	214916384	247027520	248461840	247335296	sp|Q8VCY6|UTP6_MOUSE	3,4	UTP6_MOUSE
Q8VCY6	Utp6	U3 small nucleolar RNA-associated protein 6 homolog	FHPECPKLYQEYFR	FHPEC[57.0214]PK[28.0313]LYQEYFR	5C(57.0214), 7K(28.0313)	R	M	171	184	14	27.6497	27.958	28.2802	28.523	27.519	27.8718	28.5235	28.4249	0.0200441	1	-0.0179162	-0.0589639			3	3	3	3	3	3	3	3	210562080	260736656	325976736	385720576	192330384	245612976	385859264	360362688	sp|Q8VCY6|UTP6_MOUSE	3	UTP6_MOUSE
Q8VCY6	Utp6	U3 small nucleolar RNA-associated protein 6 homolog	FSKKTSSVPLR	FSK[28.0313]K[28.0313]TSSVPLR	3K(28.0313), 4K(28.0313)	R	G	338	348	11	27.0318	27.1974	27.1409	27.3181	27.2449	27.3172	27.0467	27.5059	0.422376	1	0.106614	0.951446			2	3	3	3	3	3	2	3	189672656	188599328	205608640	207618928	199644192	225355616	195980864	235815152	sp|Q8VCY6|UTP6_MOUSE	2,3	UTP6_MOUSE
Q8VCY6	Utp6	U3 small nucleolar RNA-associated protein 6 homolog	IEDRIPELEQLER	IEDRIPELEQLER		R	I	9	21	13	27.2398	27.117	26.6544	27.4587	26.9566	26.9286	26.4531	27.1616	0.487537	1	-0.242511	-1.07079			5	1	1	3	3	2	3	3	198085312	145557488	135623408	283899200	175362416	167381408	104771904	176873312	sp|Q8VCY6|UTP6_MOUSE	2,3	UTP6_MOUSE
Q8VCY6	Utp6	U3 small nucleolar RNA-associated protein 6 homolog	IKYSFKKDEIEYSMVHR	IK[28.0313]YSFK[28.0313]K[28.0313]DEIEYSMVHR	2K(28.0313), 6K(28.0313), 7K(28.0313)	R	V	75	91	17	26.4672	26.1241	26.5792	25.394	26.8743	26.662	26.7572	26.2844	0.853717	1	0.503384	1.69995			2	1	1	1	2	2	2	1	126010240	73138288	132685328	57634600	164425808	142191840	155327200	120861232	sp|Q8VCY6|UTP6_MOUSE	4,5	UTP6_MOUSE
Q8VCY6	Utp6	U3 small nucleolar RNA-associated protein 6 homolog	IPELEQLER	IPELEQLER		R	I	13	21	9	26.8839	26.2366	27.1578	27.0991	26.9926	26.9129	27.1124	26.4448	0.0285752	1	0.0213795	0.083302			3	2	3	2	2	2	2	2	123836848	79065616	149731280	143758544	133534416	126358856	145089904	91346480	sp|Q8VCY6|UTP6_MOUSE	2	UTP6_MOUSE
Q8VCY6	Utp6	U3 small nucleolar RNA-associated protein 6 homolog	KAHELKLLSEVQYKQWIDLLLR	K[28.0313]AHELK[28.0313]LLSEVQYK[28.0313]QWIDLLLR	14K(28.0313), 1K(28.0313), 6K(28.0313)	R	Q	361	382	22	28.4734	28.0926	28.3482	27.7086	28.0704	28.4112	28.1692	28.3986	0.227019	1	0.106618	0.56446			8	6	7	6	8	8	7	7	372702496	323231104	400937632	241106256	287171264	497788512	324171232	418631264	sp|Q8VCY6|UTP6_MOUSE	4,5	UTP6_MOUSE
Q8VCY6	Utp6	U3 small nucleolar RNA-associated protein 6 homolog	KEKQEFEKAAMDMGDFDHPEEILKGELAR	K[56.0626]EKQEFEK[28.0313]AAMDMGDFDHPEEILK[28.0313]GELAR	1K(56.0626), 24K(28.0313), 8K(28.0313)	R	I	195	223	29	27.8059	27.6013	27.3604	26.8997	27.7476	27.714	28.0632	27.6789	0.910173	1	0.384106	1.79395			2	2	2	1	2	2	3	1	396215392	341073344	293386368	209375136	376888256	370511680	469255232	214863984	sp|Q8VCY6|UTP6_MOUSE	5,6	UTP6_MOUSE
Q8VCY6	Utp6	U3 small nucleolar RNA-associated protein 6 homolog	KEKQEFEKAAMDMGDFDHPEEILKGELAR	K[56.0626]EK[28.0313]QEFEKAAMDMGDFDHPEEILK[28.0313]GELAR	1K(56.0626), 24K(28.0313), 3K(28.0313)	R	I	195	223	29	27.0123	26.3858	27.1659	26.7975	28.3053	26.9387	27.8834	27.5134	1.29838	1	0.819844	2.44242			0	1	2	1	2	3	1	2	106147528	68758048	192017856	91465728	260109984	315515456	470693440	373903744	sp|Q8VCY6|UTP6_MOUSE	5,6	UTP6_MOUSE
Q8VCY6	Utp6	U3 small nucleolar RNA-associated protein 6 homolog	KKDEIEYSMVHR	K[28.0313]K[28.0313]DEIEYSMVHR	1K(28.0313), 2K(28.0313)	F	V	80	91	12	26.9762	27.4498	27.2779	26.4572	27.4852	27.5276	27.5408	26.6279	0.352571	1	0.255112	0.819084			1	0	0	0	0	0	2	0	162701088	226085136	190199840	92130824	187880816	193482768	227552016	120829616	sp|Q8VCY6|UTP6_MOUSE	3,4	UTP6_MOUSE
Q8VCY6	Utp6	U3 small nucleolar RNA-associated protein 6 homolog	KMMQFEKEQEPCKMVNLR	K[28.0313]MMQFEK[28.0313]EQEPC[57.0214]K[28.0313]MVNLR	12C(57.0214), 13K(28.0313), 1K(28.0313), 7K(28.0313)	R	E	514	531	18	25.6975	25.843	25.8729	25.6885	25.4231	23.2168	23.4862	25.7426	1.03905	1	-1.30831	-2.00805			1	1	1	1	1	0	1	1	54413780	60189616	61448480	54077836	44990268	0	0	56141480	sp|Q8VCY6|UTP6_MOUSE	4	UTP6_MOUSE
Q8VCY6	Utp6	U3 small nucleolar RNA-associated protein 6 homolog	MELMHAEKLR	MELMHAEK[28.0313]LR	8K(28.0313)	R	K	185	194	10	26.7911	27.128	26.9996	26.6824	27.0371	27.3448	27.1639	26.8548	0.66798	1	0.199865	1.38692			2	1	1	1	1	1	1	1	114229832	146670416	167842272	151778448	152819648	172758960	150365712	125680104	sp|Q8VCY6|UTP6_MOUSE	2,3	UTP6_MOUSE
Q8VCY6	Utp6	U3 small nucleolar RNA-associated protein 6 homolog	PFSVEFFR	PFSVEFFR		R	K	506	513	8	25.5837	26.3765	25.5555	25.6902	25.8179	25.8397	26.0516	25.0631	0.141475	1	-0.108399	-0.372988			1	1	1	1	1	1	1	1	50286132	87121056	49314696	54142220	59151312	60052816	69554024	35053992	sp|Q8VCY6|UTP6_MOUSE	2	UTP6_MOUSE
Q8VCY6	Utp6	U3 small nucleolar RNA-associated protein 6 homolog	RELEIESQPGEEQPVSKQAKAVEMGR	RELEIESQPGEEQPVSK[28.0313]QAK[28.0313]AVEMGR	17K(28.0313), 20K(28.0313)	R	R	280	305	26	25.4806	25.2651	25.1469	25.5247	25.2042	25.3933	25.6043	25.7663	0.398901	1	0.13773	0.907513			1	1	2	2	2	2	2	2	46819776	40322536	37150148	48271308	38656460	44070848	51010296	57074056	sp|Q8VCY6|UTP6_MOUSE	4	UTP6_MOUSE
Q8VCY6	Utp6	U3 small nucleolar RNA-associated protein 6 homolog	VQGVFGR	VQGVFGR		R	A	92	98	7	29.2462	28.1019	29.1776	30.7901	29.1431	29.1584	29.1446	29.7457	0.0183634	1	-0.0310006	-0.0541179			1	2	2	2	2	2	3	2	636783360	288087520	607199550	1856670340	592849150	599172420	593473730	900235260	sp|Q8VCY6|UTP6_MOUSE	2	UTP6_MOUSE
Q8K245	Uvrag	UV radiation resistance-associated protein	AIKQTQVTVQR	AIK[28.0313]QTQVTVQR	3K(28.0313)	C	L	204	214	11	24.3908	25.3391	24.9912	25.2908	25.0064	25.1764	25.6309	24.9078	0.270602	1	0.177414	0.655777			0	1	0	1	1	0	1	0	21996602	42445832	33350912	41047764	33703860	37919012	51960664	31477796	sp|Q8K245|UVRAG_MOUSE	2	UVRAG_MOUSE
Q8K245	Uvrag	UV radiation resistance-associated protein	ALHVELPSQQR	ALHVELPSQQR		R	R	30	40	11	25.6009	25.7157	25.8261	25.5636	25.7651	25.5896	25.5078	25.6639	0.22334	1	-0.0449662	-0.556583			1	1	1	1	1	1	0	2	50892132	55104924	59487080	49590804	57026092	50494304	47710684	53160440	sp|Q8K245|UVRAG_MOUSE	2	UVRAG_MOUSE
Q8K245	Uvrag	UV radiation resistance-associated protein	AQCAIKQTQVTVQR	AQC[57.0214]AIK[28.0313]QTQVTVQR	3C(57.0214), 6K(28.0313)	R	L	201	214	14	23.6917	25.3517	24.123	24.9977	25.3696	23.1881	24.9322	25.0237	0.0492437	1	0.0873599	0.140578			0	0	0	0	1	0	0	0	0	42816660	0	33502120	43352596	0	32013514	34110716	sp|Q8K245|UVRAG_MOUSE	2	UVRAG_MOUSE
Q8K245	Uvrag	UV radiation resistance-associated protein	DNEKIFKEFYR	DNEK[28.0313]IFK[28.0313]EFYR	4K(28.0313), 7K(28.0313)	C	S	72	82	11	28.3057	28.1576	28.1945	27.9413	27.7124	27.7215	28.5661	28.1339	0.213979	1	-0.116295	-0.536408			0	1	1	0	0	0	1	0	331786176	299420320	307179168	257731152	219912384	221317696	397429760	294536608	sp|Q8K245|UVRAG_MOUSE	3	UVRAG_MOUSE
Q8K245	Uvrag	UV radiation resistance-associated protein	EFPLYPKGGEKLQFDYGVYLLNKNIAQLR	EFPLYPK[28.0313]GGEK[28.0313]LQFDYGVYLLNK[28.0313]NIAQLR	11K(28.0313), 23K(28.0313), 7K(28.0313)	R	Y	408	436	29	25.9576	25.5205	25.5636	25.7416	25.1007	25.3383	25.6694	25.3295	1.14793	1	-0.336345	-2.1894			1	1	1	1	1	1	1	1	65163240	48133564	49591116	56104624	35979876	42422564	53366360	42162828	sp|Q8K245|UVRAG_MOUSE	4	UVRAG_MOUSE
Q8K245	Uvrag	UV radiation resistance-associated protein	HHISNAIPVPKR	HHISNAIPVPK[28.0313]R	11K(28.0313)	R	Q	468	479	12	25.786	25.7196	25.1871	24.9549	25.8301	25.5921	24.9882	24.8897	0.104594	1	-0.0868907	-0.283982			1	2	1	0	3	2	2	1	87989088	87548104	60754128	55813608	90732192	79115808	55734004	50619944	sp|Q8K245|UVRAG_MOUSE	2,3	UVRAG_MOUSE
Q8K245	Uvrag	UV radiation resistance-associated protein	IYALSENVSSFR	IYALSENVSSFR		R	R	679	690	12	32.5503	32.678	32.7081	32.8647	32.7131	32.9928	25.2182	32.6089	0.427401	1	-1.81702	-0.96078			0	1	0	0	0	1	1	0	6289560100	6871614500	7016566800	7820877300	7040949200	8547301900	39033712	6550170100	sp|Q8K245|UVRAG_MOUSE	2	UVRAG_MOUSE
Q8K245	Uvrag	UV radiation resistance-associated protein	LGKEIEEKLR	LGK[28.0313]EIEEK[28.0313]LR	3K(28.0313), 8K(28.0313)	R	L	215	224	10	26.112	26.1118	26.1694	26.2463	25.9833	26.1821	25.9998	26.1944	0.48828	1	-0.0699534	-1.07213			2	1	3	3	1	2	2	2	113258064	115082240	117955632	124826976	104944392	117079856	113514840	120824344	sp|Q8K245|UVRAG_MOUSE	2,3	UVRAG_MOUSE
Q8K245	Uvrag	UV radiation resistance-associated protein	LQYKTPPPSYNSALTQPGVAMPTSGDSER	LQYK[28.0313]TPPPSYNSALTQPGVAMPTSGDSER	4K(28.0313)	R	K	513	541	29	26.3391	26.1048	26.375	26.2852	26.1374	26.3961	26.4579	26.4398	0.370741	1	0.0817504	0.854056			2	2	3	2	2	2	2	2	84892952	72167496	87031312	81775200	73814912	88312392	92175800	91025872	sp|Q8K245|UVRAG_MOUSE	3	UVRAG_MOUSE
Q8K245	Uvrag	UV radiation resistance-associated protein	NGHQLLDTYFTLHLCDNEKIFKEFYR	NGHQLLDTYFTLHLC[57.0214]DNEK[28.0313]IFK[28.0313]EFYR	15C(57.0214), 19K(28.0313), 22K(28.0313)	R	S	57	82	26	25.4214	23.8985	25.5054	25.1742	25.5939	25.5099	23.2924	25.5144	0.0110772	1	-0.022213	-0.0329066			0	1	0	0	0	1	0	0	44935932	0	47631112	37861732	50645648	47781296	0	47928044	sp|Q8K245|UVRAG_MOUSE	5	UVRAG_MOUSE
Q8K245	Uvrag	UV radiation resistance-associated protein	QSSTFGGADGGFSAGIPSPDKVHR	QSSTFGGADGGFSAGIPSPDK[28.0313]VHR	21K(28.0313)	R	K	480	503	24	25.1991	25.5181	25.3861	24.8153	25.4944	25.2853	25.0658	25.1469	0.0355177	1	0.0184312	0.102799			0	1	0	0	1	1	0	1	38519792	48051184	43851676	29523312	47268040	40891976	35119920	37151260	sp|Q8K245|UVRAG_MOUSE	3	UVRAG_MOUSE
Q8K245	Uvrag	UV radiation resistance-associated protein	QTLPNLKNFMEHGLMVR	QTLPNLK[28.0313]NFMEHGLMVR	7K(28.0313)	R	C	448	464	17	25.4101	25.3179	25.1851	25.496	25.368	25.3603	25.5284	25.5564	0.558909	1	0.101011	1.19793			3	3	2	4	3	4	4	2	80483088	77884744	68250648	85990056	77105992	76693584	86133688	88184528	sp|Q8K245|UVRAG_MOUSE	3,4	UVRAG_MOUSE
Q8K245	Uvrag	UV radiation resistance-associated protein	QTLPNLKNFMEHGLMVR	Q[-17.0265]TLPNLK[28.0313]NFMEHGLMVR	1Q(-17.0265), 7K(28.0313)	R	C	448	464	17	25.2806	25.2677	25.2935	25.4107	25.5742	25.2063	25.5311	25.3382	0.493322	1	0.0993276	1.08123			2	2	2	2	2	2	2	2	40759084	40397096	41124032	44604392	49958260	38712616	48486876	42419496	sp|Q8K245|UVRAG_MOUSE	3	UVRAG_MOUSE
Q8K245	Uvrag	UV radiation resistance-associated protein	STIKDNINDKLTEKER	STIK[28.0313]DNINDK[28.0313]LTEK[28.0313]ER	10K(28.0313), 14K(28.0313), 4K(28.0313)	R	E	392	407	16	29.3648	29.2171	29.1182	29.2432	28.9634	29.216	28.7065	28.6369	1.33931	1	-0.355173	-2.51197			6	6	6	4	5	6	4	5	755435010	730757060	824308930	968015360	735536130	744421570	598474880	1002498050	sp|Q8K245|UVRAG_MOUSE	2,3,4	UVRAG_MOUSE
Q8K245	Uvrag	UV radiation resistance-associated protein	YQHGLGTPDLR	YQHGLGTPDLR		R	Q	437	447	11	25.0988	25.2261	25.1571	25.403	25.6517	24.8893	24.9766	25.1737	0.0970093	1	-0.0484223	-0.265083			3	2	1	2	2	1	2	2	35933348	39246228	37415680	44367372	52715856	31075768	33014256	37847972	sp|Q8K245|UVRAG_MOUSE	2	UVRAG_MOUSE
Q9D479	Uvssa	UV-stimulated scaffold protein A	EEEASDPTSAAAQMLR	EEEASDPTSAAAQMLR		R	L	460	475	16	26.7706	27.0983	26.9085	27.0269	26.8631	26.4594	26.6067	26.6275	1.52545	1	-0.311937	-2.83343			0	0	0	1	0	0	0	0	114489720	143685872	125971288	136746720	122065168	92274112	102193712	103672488	sp|Q9D479|UVSSA_MOUSE	2	UVSSA_MOUSE
Q9D479	Uvssa	UV-stimulated scaffold protein A	ELALKKYEELNIEPGR	E[28.0313]LALK[28.0313]K[28.0313]YEELNIEPGR	1E(28.0313), 5K(28.0313), 6K(28.0313)	L	G	376	391	16	23.1687	25.5128	25.4259	23.5083	25.2301	25.4269	22.7995	25.3053	0.120931	1	0.286572	0.323974			0	1	1	0	0	0	0	1	0	47874232	45076364	0	39357532	45110036	0	41463504	sp|Q9D479|UVSSA_MOUSE	5	UVSSA_MOUSE
Q9D479	Uvssa	UV-stimulated scaffold protein A	SKDLVASAYHVGSVVGLKALPQTAMKDSSR	SK[28.0313]DLVASAYHVGSVVGLK[28.0313]ALPQTAMK[28.0313]DSSR	18K(28.0313), 26K(28.0313), 2K(28.0313)	C	D	256	285	30	26.6508	26.8118	27.244	26.7002	28.287	26.9452	27.2343	27.4425	1.01229	1	0.625547	1.96359			2	2	2	1	2	2	2	2	105364112	117801272	158954768	109032688	327520480	129216000	157880384	182399392	sp|Q9D479|UVSSA_MOUSE	5	UVSSA_MOUSE
Q91XL3	Uxs1	UDP-glucuronic acid decarboxylase 1	IFNTFGPR	IFNTFGPR		R	M	258	265	8	25.2309	25.4227	25.0683	25.5688	25.5941	25.0476	25.6901	25.7694	0.465689	1	0.202632	1.03117			0	1	2	0	0	1	0	1	39378988	44978836	35180908	49770360	50651236	34680520	54138168	57195856	sp|Q91XL3|UXS1_MOUSE	2	UXS1_MOUSE
Q91XL3	Uxs1	UDP-glucuronic acid decarboxylase 1	MVSKGLLR	n[42.0106]MVSK[28.0313]GLLR	4K(28.0313), N-term(42.0106)	-	L	1	8	8	25.3331	25.2019	25.2311	24.2866	25.4252	25.1922	25.2586	25.3513	0.548067	1	0.293679	1.17882			1	1	1	1	1	1	1	1	42267708	38595424	39382940	20464392	45056968	38336704	40141004	42806620	sp|Q91XL3|UXS1_MOUSE	2	UXS1_MOUSE
Q91XL3	Uxs1	UDP-glucuronic acid decarboxylase 1	SIQENGELKIESKIEEIVEPLR	SIQENGELK[28.0313]IESK[28.0313]IEEIVEPLR	13K(28.0313), 9K(28.0313)	R	E	42	63	22	24.5675	24.738	23.6028	24.4229	24.6777	24.7835	24.5031	24.1713	0.294925	1	0.201101	0.70528			1	1	1	0	2	1	1	1	24862796	27981094	12739605	22492442	26837412	28878444	23776978	18892396	sp|Q91XL3|UXS1_MOUSE	3	UXS1_MOUSE
Q9WTZ0	Uxt	Protein UXT	ALDTVGEKVLR	ALDTVGEK[28.0313]VLR	8K(28.0313)	R	Y	9	19	11	23.7987	25.4456	24.9779	24.5992	24.997	24.3806	23.681	24.4375	0.318439	1	-0.331322	-0.752262			0	1	0	0	1	0	0	0	0	45696544	33045116	25415148	33484042	21842736	13449447	22720668	sp|Q9WTZ0|UXT_MOUSE	2	UXT_MOUSE
Q9WTZ0	Uxt	Protein UXT	ELQGLQNFPEPSPH	ELQGLQNFPEPSPH		R	-	144	157	14	25.7379	26.0232	25.1989	25.2486	25.713	25.5378	25.0309	25.1979	0.30339	1	-0.182212	-0.722288			1	1	0	0	0	0	1	1	55959896	68195240	38514688	39865368	55004288	48714268	34281604	38488796	sp|Q9WTZ0|UXT_MOUSE	2	UXT_MOUSE
Q9WTZ0	Uxt	Protein UXT	YETFISDVLQR	YETFISDVLQR		R	D	20	30	11	26.1322	25.9059	25.3978	25.4873	25.8724	25.722	25.5596	25.4856	0.138309	1	-0.0708885	-0.365521			1	1	1	1	1	1	1	1	73546888	62869100	44209116	47036652	61428356	55346532	49452924	46982860	sp|Q9WTZ0|UXT_MOUSE	2	UXT_MOUSE
Q80WQ2	Vac14	Protein VAC14 homolog	ALNDKLYEKR	ALNDK[28.0313]LYEK[28.0313]R	5K(28.0313), 9K(28.0313)	R	K	17	26	10	28.9599	29.5405	29.6272	30.0705	29.2627	29.557	29.5867	29.3812	0.164557	1	-0.10265	-0.426517			3	4	1	3	2	3	2	1	544908420	673338370	900664190	1230058620	650697600	798144060	909486590	815535300	sp|Q80WQ2|VAC14_MOUSE	2,3	VAC14_MOUSE
Q80WQ2	Vac14	Protein VAC14 homolog	DFVAQNNTMQIKHVIQTLSQEFALSQHPHSR	DFVAQNNTMQIK[28.0313]HVIQTLSQEFALSQHPHSR	12K(28.0313)	R	K	39	69	31	23.1413	23.0012	23.3675	23.3523	22.9753	23.5929	22.7546	24.0687	0.16383	1	0.132306	0.424855			0	0	0	0	0	1	0	1	0	0	0	0	8246247	12652214	0	17595760	sp|Q80WQ2|VAC14_MOUSE	5	VAC14_MOUSE
Q80WQ2	Vac14	Protein VAC14 homolog	DSSFGSGINVFTSANTDR	DSSFGSGINVFTSANTDR		C	A	373	390	18	25.8346	25.8229	23.9517	25.4635	25.611	25.8311	25.5195	23.4919	0.079161	1	-0.154807	-0.219722			1	1	1	1	1	1	1	0	59840532	59356104	0	46266188	51249304	59695696	48097624	0	sp|Q80WQ2|VAC14_MOUSE	2	VAC14_MOUSE
Q80WQ2	Vac14	Protein VAC14 homolog	EALYNIVKVAR	EALYNIVK[28.0313]VAR	8K(28.0313)	C	G	115	125	11	25.7238	26.078	26.0707	25.7718	25.4072	26.0106	25.8297	25.7622	0.450683	1	-0.158638	-1.00373			1	1	2	1	1	2	1	1	55416380	70834880	70480248	57288692	44495852	67605064	59636740	56910032	sp|Q80WQ2|VAC14_MOUSE	2	VAC14_MOUSE
Q80WQ2	Vac14	Protein VAC14 homolog	KVAALEIEKLVR	K[28.0313]VAALEIEK[28.0313]LVR	1K(28.0313), 9K(28.0313)	R	D	27	38	12	27.6216	27.6818	27.4945	27.7005	27.682	27.6355	27.664	27.3592	0.171622	1	-0.0394173	-0.442603			4	4	4	4	4	4	4	4	206500320	215310496	189090272	218115040	215340656	208511248	212659808	172161520	sp|Q80WQ2|VAC14_MOUSE	3	VAC14_MOUSE
Q80WQ2	Vac14	Protein VAC14 homolog	MNPEKDFAPLTPNIVR	n[42.0106]MNPEK[28.0313]DFAPLTPNIVR	5K(28.0313), N-term(42.0106)	-	A	1	16	16	27.0883	26.9596	26.9408	26.8009	27.5363	27.1318	26.9709	26.706	0.320729	1	0.138862	0.756795			1	0	1	1	1	1	0	0	142686672	130508824	128825512	116916968	194649712	147059344	131538312	109474040	sp|Q80WQ2|VAC14_MOUSE	2	VAC14_MOUSE
Q80WQ2	Vac14	Protein VAC14 homolog	VNHSELQVPTSGR	VNHSELQVPTSGR		R	A	490	502	13	26.243	26.3923	26.3904	26.1752	26.3479	26.9702	26.5054	25.8299	0.183323	1	0.113167	0.468954			2	3	4	2	2	3	4	3	79420752	88076968	87961128	75772096	85411192	131476040	95264616	59644500	sp|Q80WQ2|VAC14_MOUSE	2	VAC14_MOUSE
P63044	Vamp2	Vesicle-associated membrane protein 2	LQQTQAQVDEVVDIMR	LQQTQAQVDEVVDIMR		R	V	32	47	16	26.1793	25.9584	26.0571	25.8498	26.1239	25.7211	25.8847	25.6929	0.606999	1	-0.155512	-1.28192			1	1	1	1	1	1	1	1	75992240	65201432	69816792	60474084	73127120	55311776	61952788	54242916	sp|P63044|VAMP2_MOUSE	2	VAMP2_MOUSE
P63024	Vamp3	Vesicle-associated membrane protein 3	ADALQAGASQFETSAAKLKR	ADALQAGASQFETSAAK[28.0313]LK[28.0313]R	17K(28.0313), 19K(28.0313)	R	K	54	73	20	29.8035	29.7012	29.7842	29.5148	29.6606	29.4479	29.7338	29.3471	0.661044	1	-0.153563	-1.37505			2	2	2	2	2	2	2	2	937009980	872877570	924546430	767086780	848633540	732346940	892838140	682892100	sp|P63024|VAMP3_MOUSE	3	VAMP3_MOUSE	Vamp2	sp|P63044|VAMP2_MOUSE
P63024	Vamp3	Vesicle-associated membrane protein 3	DQKLSELDDRADALQAGASQFETSAAKLKR	DQK[28.0313]LSELDDRADALQAGASQFETSAAK[28.0313]LK[28.0313]R	27K(28.0313), 29K(28.0313), 3K(28.0313)	R	K	44	73	30	24.1321	24.7582	24.7034	25.2342	24.925	25.1318	25.4936	25.4461	1.07232	1	0.542153	2.06338			1	1	1	2	0	2	2	1	0	28375760	0	39469732	31855582	36764672	47244048	45713132	sp|P63024|VAMP3_MOUSE	5	VAMP3_MOUSE	Vamp2	sp|P63044|VAMP2_MOUSE
P63024	Vamp3	Vesicle-associated membrane protein 3	LQQTQNQVDEVVDIMR	LQQTQNQVDEVVDIMR		R	V	19	34	16	29.1624	29.0101	29.0619	28.8389	29.1289	28.8766	28.917	28.5025	0.506168	1	-0.162091	-1.1043			2	2	2	2	2	2	2	3	600850880	540635460	560426940	480133632	587044540	492842720	506865632	380278848	sp|P63024|VAMP3_MOUSE	2	VAMP3_MOUSE
P63024	Vamp3	Vesicle-associated membrane protein 3	LQQTQNQVDEVVDIMR	LQQTQNQVDEVVDIM[15.9949]R	15M(15.9949)	R	V	19	34	16	25.8646	25.3382	25.266	22.8728	25.6386	25.3343	25.0433	23.2799	0.00447591	1	-0.0114093	-0.0133952			1	1	2	1	1	2	1	0	61097956	42420332	40348880	0	52238680	42303120	34577488	0	sp|P63024|VAMP3_MOUSE	2	VAMP3_MOUSE
P63024	Vamp3	Vesicle-associated membrane protein 3	QVDEVVDIMR	QVDEVVDIMR		N	V	25	34	10	25.6354	25.5862	25.5456	23.945	26.0604	22.6248	25.8337	25.2272	0.0993957	1	-0.241525	-0.271053			0	0	1	0	1	1	0	0	52124212	50374524	48977004	0	69979880	0	59803424	39276816	sp|P63024|VAMP3_MOUSE	2	VAMP3_MOUSE	Vamp2	sp|P63044|VAMP2_MOUSE
P63024	Vamp3	Vesicle-associated membrane protein 3	VNVDKVLER	VNVDK[28.0313]VLER	5K(28.0313)	R	D	35	43	9	28.0789	28.0576	28.1468	28.0104	28.1531	27.6931	28.1454	27.4642	0.563966	1	-0.209443	-1.20682			2	2	2	2	2	2	2	2	283518144	279362848	297182464	270378464	298488192	216995328	296903648	185164416	sp|P63024|VAMP3_MOUSE	2	VAMP3_MOUSE	Vamp1, Vamp2	sp|P63044|VAMP2_MOUSE, sp|Q62442|VAMP1_MOUSE
O70480	Vamp4	Vesicle-associated membrane protein 4	HLNDDDVTGSVKSER	HLNDDDVTGSVK[28.0313]SER	12K(28.0313)	R	R	8	22	15	23.0339	22.6787	24.9859	26.4391	25.1664	23.6206	24.2111	25.1172	0.0933138	1	0.244413	0.255796			0	0	1	1	0	0	1	1	0	0	33229236	90985080	37657424	12897407	19420800	36393568	sp|O70480|VAMP4_MOUSE	2	VAMP4_MOUSE
O70480	Vamp4	Vesicle-associated membrane protein 4	LDELQDKSESLSDNATAFSNR	LDELQDK[28.0313]SESLSDNATAFSNR	7K(28.0313)	R	S	81	101	21	27.118	26.9706	27.2365	26.5892	27.1548	27.0888	26.9906	26.7562	0.039895	1	0.0190349	0.114955			5	3	3	3	3	4	4	3	192698016	200242144	232554816	119746144	211079552	218058480	160286880	142818880	sp|O70480|VAMP4_MOUSE	2,3	VAMP4_MOUSE
O70480	Vamp4	Vesicle-associated membrane protein 4	NDKIKHVQNQVDEVIDVMQENITKVIER	NDK[28.0313]IK[28.0313]HVQNQVDEVIDVMQENITK[28.0313]VIER	24K(28.0313), 3K(28.0313), 5K(28.0313)	R	G	50	77	28	25.6046	25.4502	25.1488	23.6797	24.0865	27.7186	23.0287	24.3328	0.0571168	1	-0.179174	-0.161813			1	1	2	0	2	2	1	0	51022564	45841584	37200160	0	0	220869408	0	0	sp|O70480|VAMP4_MOUSE	4	VAMP4_MOUSE
O70480	Vamp4	Vesicle-associated membrane protein 4	NDKIKHVQNQVDEVIDVMQENITKVIER	N[28.0313]DKIK[28.0313]HVQNQVDEVIDVMQENITK[28.0313]VIER	1N(28.0313), 24K(28.0313), 5K(28.0313)	R	G	50	77	28	28.5313	28.0197	27.9198	22.9883	27.9043	27.8421	23.2533	26.41	0.111999	1	-0.512347	-0.302226			1	2	1	1	1	1	1	1	387947808	272124640	253925936	0	251198576	240613568	0	89169208	sp|O70480|VAMP4_MOUSE	4	VAMP4_MOUSE
O70480	Vamp4	Vesicle-associated membrane protein 4	SESLSDNATAFSNR	SESLSDNATAFSNR		K	S	88	101	14	25.1954	24.6437	25.2764	25.6054	25.3821	25.2853	24.9566	24.7361	0.136896	1	-0.090219	-0.362179			1	1	1	1	1	1	1	1	38420404	26212334	40641212	51050136	43730052	40891044	32560378	27944638	sp|O70480|VAMP4_MOUSE	2	VAMP4_MOUSE
P70280	Vamp7	Vesicle-associated membrane protein 7	AFSFLNEVKKR	AFSFLNEVK[28.0313]K[28.0313]R	10K(28.0313), 9K(28.0313)	R	F	75	85	11	27.3157	27.1156	27.165	27.5596	27.1966	27.0009	27.2728	27.1222	0.572287	1	-0.140882	-1.22141			2	2	2	1	2	2	1	2	167051424	145416400	150484416	197824064	153815152	134299936	162158800	146076240	sp|P70280|VAMP7_MOUSE	3	VAMP7_MOUSE
P70280	Vamp7	Vesicle-associated membrane protein 7	FQTTYGSR	FQTTYGSR		R	A	86	93	8	26.8475	26.5161	26.7935	26.485	27.1745	27.0661	26.2815	26.6289	0.226361	1	0.127256	0.563054			3	3	2	2	3	2	3	3	120754592	95970992	116316320	93922800	151479808	140512688	81566120	103778216	sp|P70280|VAMP7_MOUSE	2	VAMP7_MOUSE
P70280	Vamp7	Vesicle-associated membrane protein 7	LELLIDKTENLVDSSVTFKTTSR	LELLIDK[28.0313]TENLVDSSVTFK[28.0313]TTSR	19K(28.0313), 7K(28.0313)	R	N	154	176	23	27.2577	27.3383	23.6434	26.4932	27.1476	23.2417	23.5954	24.3562	0.611125	1	-1.5979	-1.28908			1	2	1	1	1	0	1	1	160461040	169689952	0	94458120	148675696	0	0	0	sp|P70280|VAMP7_MOUSE	3	VAMP7_MOUSE
O70404	Vamp8	Vesicle-associated membrane protein 8	GENLDHLR	GENLDHLR		R	N	38	45	8	24.5367	24.5593	25.699	27.3132	25.1838	24.7658	25.5564	26.2109	0.0473366	1	-0.0978212	-0.135387			0	0	1	1	0	0	1	1	24338470	24721770	54470688	166757248	38113364	28527148	49343964	77671472	sp|O70404|VAMP8_MOUSE	2	VAMP8_MOUSE
O70404	Vamp8	Vesicle-associated membrane protein 8	NKTEDLEATSEHFKTTSQKVAR	NK[28.0313]TEDLEATSEHFK[28.0313]TTSQK[28.0313]VAR	14K(28.0313), 19K(28.0313), 2K(28.0313)	R	K	46	67	22	27.4947	27.7642	27.7366	26.8363	27.7514	27.8025	27.6615	26.8014	0.0507384	1	0.0462656	0.144633			4	3	3	2	4	4	4	2	262275344	298120032	376834528	153035792	376825280	379916640	351323424	193763104	sp|O70404|VAMP8_MOUSE	3,4,5	VAMP8_MOUSE
O70404	Vamp8	Vesicle-associated membrane protein 8	NLQSEVEGVKNIMTQNVER	NLQSEVEGVK[28.0313]NIMTQNVER	10K(28.0313)	R	I	15	33	19	28.7325	28.7661	28.2402	27.753	28.829	28.5151	27.996	27.4543	0.17621	1	-0.174387	-0.452976			2	2	2	2	2	2	2	2	446017920	456525632	317075360	226197344	476866400	383623584	267686192	183889152	sp|O70404|VAMP8_MOUSE	2	VAMP8_MOUSE
Q9WV55	Vapa	Vesicle-associated membrane protein-associated protein A	AVPLNASKQDGPLPKPHSVSLNDTETR	AVPLNASK[28.0313]QDGPLPK[28.0313]PHSVSLNDTETR	15K(28.0313), 8K(28.0313)	K	K	147	173	27	25.1338	25.2715	23.0815	25.5804	25.3487	23.5681	25.502	25.3355	0.0850954	1	0.171758	0.234948			1	1	0	1	0	0	0	1	36816044	40501572	0	50173772	42729588	0	47518304	42338400	sp|Q9WV55|VAPA_MOUSE	4	VAPA_MOUSE
Q9WV55	Vapa	Vesicle-associated membrane protein-associated protein A	EAKPDELMDSKLR	EAK[28.0313]PDELMDSK[28.0313]LR	11K(28.0313), 3K(28.0313)	K	C	115	127	13	24.8739	24.4162	24.6263	24.9502	24.6968	24.7656	24.3189	24.7357	0.217959	1	-0.0873895	-0.545008			0	0	0	1	0	0	0	0	30745322	22387202	25896902	32416912	27194670	28521656	20927674	27937696	sp|Q9WV55|VAPA_MOUSE	3	VAPA_MOUSE
Q9WV55	Vapa	Vesicle-associated membrane protein-associated protein A	FKGPFTDVVTTNLKLQNPSDR	FK[28.0313]GPFTDVVTTNLK[28.0313]LQNPSDR	14K(28.0313), 2K(28.0313)	K	K	25	45	21	25.6936	25.5887	25.5853	25.8914	25.4115	25.3667	23.3435	25.605	0.682909	1	-0.758095	-1.41241			1	1	2	1	1	1	1	1	54269124	50463072	50345308	62242976	44631292	43264976	0	51035676	sp|Q9WV55|VAPA_MOUSE	3	VAPA_MOUSE
Q9WV55	Vapa	Vesicle-associated membrane protein-associated protein A	FKVKTTAPR	FK[28.0313]VK[28.0313]TTAPR	2K(28.0313), 4K(28.0313)	C	R	49	57	9	28.9135	29.4115	28.9247	29.4031	29.1023	29.1734	28.9572	29.311	0.0606234	1	-0.0272236	-0.171173			4	5	5	4	5	5	5	5	651611780	878265220	657843650	865672190	724974080	871080000	715547460	788467520	sp|Q9WV55|VAPA_MOUSE	2,3	VAPA_MOUSE
Q9WV55	Vapa	Vesicle-associated membrane protein-associated protein A	GEMMKLSEENR	GEMMK[28.0313]LSEENR	5K(28.0313)	Q	H	184	194	11	25.8911	25.8607	26.1485	26.9316	26.1052	26.1373	26.1714	26.0877	0.123353	1	-0.0825777	-0.329824			1	0	1	1	1	1	1	1	62230336	60934172	74385752	128002744	72186424	73811128	75574640	71315736	sp|Q9WV55|VAPA_MOUSE	2	VAPA_MOUSE
Q9WV55	Vapa	Vesicle-associated membrane protein-associated protein A	GPLPKPHSVSLNDTETR	GPLPK[28.0313]PHSVSLNDTETR	5K(28.0313)	D	K	157	173	17	25.2546	25.5914	25.7629	26.9501	25.2009	23.9424	26.0868	26.3775	0.311949	1	-0.48785	-0.739377			0	0	0	0	0	0	1	1	40030492	50556712	56940008	129656520	38568048	0	71269760	87181792	sp|Q9WV55|VAPA_MOUSE	3	VAPA_MOUSE
Q9WV55	Vapa	Vesicle-associated membrane protein-associated protein A	KVAHSDKPGSTSAVSFR	K[28.0313]VAHSDKPGSTSAVSFR	1K(28.0313)	R	D	205	221	17	28.2639	28.165	28.1945	27.7883	27.7732	27.9032	27.6151	28.1187	0.829491	1	-0.250397	-1.6595			1	2	1	1	2	1	1	1	322313824	324137600	307186944	231797520	229391056	267182688	205578560	291447904	sp|Q9WV55|VAPA_MOUSE	2,3	VAPA_MOUSE
Q9WV55	Vapa	Vesicle-associated membrane protein-associated protein A	KVAHSDKPGSTSAVSFR	K[28.0313]VAHSDK[28.0313]PGSTSAVSFR	1K(28.0313), 7K(28.0313)	R	D	205	221	17	28.8005	28.8309	28.9737	28.6776	29.0603	29.1433	28.8485	28.5696	0.242941	1	0.0847735	0.598239			2	2	2	2	2	2	2	2	666009280	678186820	811669890	577384320	813678780	874714180	719517890	551536830	sp|Q9WV55|VAPA_MOUSE	2,4	VAPA_MOUSE
Q9WV55	Vapa	Vesicle-associated membrane protein-associated protein A	KVCFKVKTTAPR	K[28.0313]VC[57.0214]FK[28.0313]VK[28.0313]TTAPR	1K(28.0313), 3C(57.0214), 5K(28.0313), 7K(28.0313)	R	R	46	57	12	28.4018	28.0075	27.6671	28.5999	28.242	28.0648	28.4453	28.1435	0.0892242	1	0.0548406	0.245456			2	2	2	2	2	2	2	2	354645536	269827424	213119200	406844896	317461792	280763936	365503360	296511776	sp|Q9WV55|VAPA_MOUSE	3	VAPA_MOUSE
Q9WV55	Vapa	Vesicle-associated membrane protein-associated protein A	LKLQNPSDR	LK[28.0313]LQNPSDR	2K(28.0313)	N	K	37	45	9	24.7516	25.0951	24.7281	24.4556	25.074	24.7935	24.9227	24.67	0.284529	1	0.107483	0.68424			0	1	0	0	1	0	0	0	28247186	35839940	27790134	23008278	35321572	29080238	31803534	26694764	sp|Q9WV55|VAPA_MOUSE	2	VAPA_MOUSE
Q9WV55	Vapa	Vesicle-associated membrane protein-associated protein A	LQGEMMKLSEENR	LQGEMMK[28.0313]LSEENR	7K(28.0313)	R	H	182	194	13	29.6789	31.5203	31.223	32.558	31.5351	32.0065	31.1959	31.4811	0.197548	1	0.309611	0.500529			5	5	6	7	4	6	7	5	770232830	3469892100	2711816190	11162527700	3890316800	6004382700	2889142270	4563697700	sp|Q9WV55|VAPA_MOUSE	2,3	VAPA_MOUSE
Q9WV55	Vapa	Vesicle-associated membrane protein-associated protein A	LQGEMMKLSEENR	LQGEM[15.9949]MK[28.0313]LSEENR	5M(15.9949), 7K(28.0313)	R	H	182	194	13	29.1254	27.8935	29.8402	29.925	28.8737	28.9063	29.2468	28.8466	0.186195	1	-0.227693	-0.475369			3	3	4	4	4	3	2	2	585618560	233612816	664905340	1551180420	496540000	503109792	870539010	627706690	sp|Q9WV55|VAPA_MOUSE	2,3	VAPA_MOUSE
Q9WV55	Vapa	Vesicle-associated membrane protein-associated protein A	LQGEMMKLSEENR	LQGEM[15.9949]M[15.9949]K[28.0313]LSEENR	5M(15.9949), 6M(15.9949), 7K(28.0313)	R	H	182	194	13	27.953	25.9599	27.4223	28.6516	27.7069	26.97	27.3502	27.6914	0.0389857	1	-0.0670896	-0.112438			0	1	1	1	1	1	1	0	259837648	65269676	179859664	421683616	219090816	131451072	171090944	216738352	sp|Q9WV55|VAPA_MOUSE	3	VAPA_MOUSE
Q9WV55	Vapa	Vesicle-associated membrane protein-associated protein A	LQGEMMKLSEENR	L[28.0313]QGEMMK[28.0313]LSEENR	1L(28.0313), 7K(28.0313)	R	H	182	194	13	25.2541	23.0681	23.9354	25.3316	23.5866	25.9737	24.1503	22.387	0.154334	1	-0.372921	-0.402998			0	0	0	0	0	1	0	0	40018184	0	16042594	42225788	0	65897656	18618920	0	sp|Q9WV55|VAPA_MOUSE	3	VAPA_MOUSE
Q9WV55	Vapa	Vesicle-associated membrane protein-associated protein A	PPSDLKFKGPFTDVVTTNLKLQNPSDR	PPSDLK[28.0313]FK[28.0313]GPFTDVVTTNLK[28.0313]LQNPSDR	20K(28.0313), 6K(28.0313), 8K(28.0313)	D	K	19	45	27	22.5337	22.8169	25.0459	25.2978	24.896	22.838	25.3932	25.4687	0.323408	1	0.725355	0.762087			0	0	1	1	0	0	1	1	0	0	34640208	41247476	31221432	0	44066704	46433048	sp|Q9WV55|VAPA_MOUSE	5	VAPA_MOUSE
Q9WV55	Vapa	Vesicle-associated membrane protein-associated protein A	QDGPLPKPHSVSLNDTETR	QDGPLPKPHSVSLNDTETR		K	K	155	173	19	24.411	26.7619	23.9152	26.9071	23.1157	24.3514	23.2409	23.9259	1.16268	1	-1.84033	-2.21406			0	1	0	1	0	0	0	0	22307458	113798712	15818964	125848368	0	0	0	15937089	sp|Q9WV55|VAPA_MOUSE	3	VAPA_MOUSE
Q9WV55	Vapa	Vesicle-associated membrane protein-associated protein A	QDGPLPKPHSVSLNDTETR	QDGPLPK[28.0313]PHSVSLNDTETR	7K(28.0313)	K	K	155	173	19	26.9338	28.0099	27.7087	27.8282	27.9959	26.745	27.7187	27.3856	0.171687	1	-0.15887	-0.44275			2	2	1	0	2	2	2	2	128196224	270288896	219362832	238290736	267670096	112469168	220882992	175339504	sp|Q9WV55|VAPA_MOUSE	3	VAPA_MOUSE
Q9WV55	Vapa	Vesicle-associated membrane protein-associated protein A	QDGPLPKPHSVSLNDTETR	Q[-17.0265]DGPLPK[28.0313]PHSVSLNDTETR	1Q(-17.0265), 7K(28.0313)	K	K	155	173	19	26.4734	27.9899	27.8013	28.2519	27.7575	26.67	28.0063	27.71	0.0671395	1	-0.0931625	-0.188415			1	1	1	2	1	1	2	2	93172560	266557536	233895264	319655520	226903296	106777672	269616864	219551248	sp|Q9WV55|VAPA_MOUSE	3	VAPA_MOUSE
Q9WV55	Vapa	Vesicle-associated membrane protein-associated protein A	SDKPGSTSAVSFR	SDK[28.0313]PGSTSAVSFR	3K(28.0313)	H	D	209	221	13	25.5117	25.6456	25.4229	25.6427	25.6017	25.4137	25.4936	25.3932	0.512233	1	-0.0802069	-1.11516			1	1	1	2	1	1	0	2	47840996	52491840	44984568	52388444	50920236	44696896	47242164	44067096	sp|Q9WV55|VAPA_MOUSE	2	VAPA_MOUSE
Q9WV55	Vapa	Vesicle-associated membrane protein-associated protein A	VAHSDKPGSTSAVSFR	VAHSDKPGSTSAVSFR		K	D	206	221	16	27.0538	25.5935	26.8885	27.7918	27.0149	27.6072	27.2685	27.6699	0.536356	1	0.558259	1.1581			1	1	1	1	1	1	1	1	139318048	50629092	124232144	232355984	135616208	204456448	161673520	213527920	sp|Q9WV55|VAPA_MOUSE	3	VAPA_MOUSE
Q9QY76	Vapb	Vesicle-associated membrane protein-associated protein B	AKVEQVLSLEPQHELKFR	n[42.0106]AK[28.0313]VEQVLSLEPQHELK[28.0313]FR	16K(28.0313), 2K(28.0313), N-term(42.0106)	M	G	2	19	18	28.5369	28.6133	28.5513	28.6912	28.6172	28.7541	28.3478	28.4408	0.243091	1	-0.0581937	-0.598554			4	3	3	4	4	4	4	3	421526208	410629088	393376640	433414720	448194048	452744544	341614336	364350432	sp|Q9QY76|VAPB_MOUSE	3,4	VAPB_MOUSE
Q9QY76	Vapb	Vesicle-associated membrane protein-associated protein B	GPFTDVVTTNLKLGNPTDR	GPFTDVVTTNLK[28.0313]LGNPTDR	12K(28.0313)	R	N	20	38	19	28.8887	28.6101	28.7444	29.2308	28.568	28.9176	29.3136	29.2346	0.26667	1	0.139962	0.647682			6	6	4	4	5	7	4	5	570962690	360914048	518533920	864717180	383528224	519452928	674456830	717593220	sp|Q9QY76|VAPB_MOUSE	2,3	VAPB_MOUSE
Q9QY76	Vapb	Vesicle-associated membrane protein-associated protein B	IIGKIAL	IIGKIAL		V	-	237	243	7	24.6224	24.801	24.7312	24.0986	24.4049	24.7544	23.725	24.2541	0.473269	1	-0.278666	-1.04496			0	1	0	0	0	0	0	0	25827298	29230070	27850386	17963482	22213560	28302206	0	20007856	sp|Q9QY76|VAPB_MOUSE	2	VAPB_MOUSE
Q9QY76	Vapb	Vesicle-associated membrane protein-associated protein B	KAMPSNSPVAALAATGKEEGLSAR	K[28.0313]AMPSNSPVAALAATGK[28.0313]EEGLSAR	17K(28.0313), 1K(28.0313)	R	L	200	223	24	26.5665	26.5424	26.7303	26.7852	26.6061	26.479	26.6311	26.6272	0.451226	1	-0.0702558	-1.00473			2	1	1	1	1	1	2	2	99384392	97740536	111328496	115650392	102148208	93537664	103931640	103653832	sp|Q9QY76|VAPB_MOUSE	3	VAPB_MOUSE
Q9QY76	Vapb	Vesicle-associated membrane protein-associated protein B	VEQVLSLEPQHELKFR	VEQVLSLEPQHELK[28.0313]FR	14K(28.0313)	K	G	4	19	16	24.5347	23.7767	24.6236	24.3052	24.2396	23.4804	23.8353	22.9109	1.0587	1	-0.693473	-2.04071			0	1	0	1	0	0	0	0	24304034	0	25848662	20729034	19808214	0	0	0	sp|Q9QY76|VAPB_MOUSE	3	VAPB_MOUSE
Q9Z1Q9	Vars1	Valine--tRNA ligase	AASSYSAKVPLEVQEADEAKLQQTEAELR	AASSYSAKVPLEVQEADEAK[28.0313]LQQTEAELR	20K(28.0313)	R	K	1222	1250	29	22.7424	25.2836	24.5	25.1357	23.2378	23.4097	22.9332	23.5709	0.96384	1	-1.12752	-1.88313			0	1	0	1	0	1	0	0	0	40843832	23726370	36863556	0	0	0	0	sp|Q9Z1Q9|SYVC_MOUSE	3	SYVC_MOUSE
Q9Z1Q9	Vars1	Valine--tRNA ligase	AASSYSAKVPLEVQEADEAKLQQTEAELR	AASSYSAK[28.0313]VPLEVQEADEAK[28.0313]LQQTEAELR	20K(28.0313), 8K(28.0313)	R	K	1222	1250	29	31.0644	31.1717	30.8424	30.9247	31.428	31.2139	30.8999	31.1616	0.639153	1	0.175039	1.33748			4	4	3	3	3	4	4	4	2245564160	2418825980	1925304700	2038328190	2889255170	2490699260	2003479170	2402033920	sp|Q9Z1Q9|SYVC_MOUSE	3	SYVC_MOUSE
Q9Z1Q9	Vars1	Valine--tRNA ligase	ALNPLEDWLR	ALNPLEDWLR		K	L	138	147	10	24.733	24.443	24.4421	24.4823	24.5619	24.3507	25.1422	24.2935	0.111427	1	0.0619879	0.300824			1	1	1	1	1	1	1	1	27885352	22807422	22792854	23437328	24766156	21394436	37030532	20562724	sp|Q9Z1Q9|SYVC_MOUSE	2	SYVC_MOUSE
Q9Z1Q9	Vars1	Valine--tRNA ligase	ALTNAIQDSLTR	ALTNAIQDSLTR		H	W	354	365	12	29.8939	30.0711	30.162	29.8136	29.8726	29.7612	29.8791	29.7161	1.02587	1	-0.177892	-1.98615			2	3	2	2	2	2	2	2	997639360	1127978880	1201312640	943591550	982987260	909918850	987447300	881957310	sp|Q9Z1Q9|SYVC_MOUSE	2	SYVC_MOUSE
Q9Z1Q9	Vars1	Valine--tRNA ligase	CSIHLQLQGLVDPAR	C[-17.0265]SIHLQLQGLVDPAR	1C(-17.0265)	R	E	1184	1198	15	25.905	25.8333	23.6033	25.3478	25.5027	22.8057	22.9004	25.3386	0.520516	1	-1.03545	-1.12995			1	0	0	0	1	0	0	0	62830312	59784032	0	42702164	47542032	0	0	42431504	sp|Q9Z1Q9|SYVC_MOUSE	2	SYVC_MOUSE
Q9Z1Q9	Vars1	Valine--tRNA ligase	CSIHLQLQGLVDPAR	C[57.0214]SIHLQLQGLVDPAR	1C(57.0214)	R	E	1184	1198	15	26.2063	25.8051	25.2874	25.7537	26.1559	25.5616	25.5689	25.8397	0.0268425	1	0.0184093	0.0783933			1	1	1	1	1	1	1	1	77426848	58627736	40950420	56574988	74767912	49523328	49773732	60050776	sp|Q9Z1Q9|SYVC_MOUSE	2	SYVC_MOUSE
Q9Z1Q9	Vars1	Valine--tRNA ligase	DHAGIATQVVVEKKLWKER	DHAGIATQVVVEK[28.0313]K[28.0313]LWK[28.0313]ER	13K(28.0313), 14K(28.0313), 17K(28.0313)	C	G	381	399	19	25.6669	25.9809	25.5446	25.6375	25.7009	25.8714	25.5581	25.7636	0.048652	1	0.0160055	0.138969			1	1	0	1	1	1	0	0	53273728	66227160	48944020	52199464	54542928	61386076	49403468	56966756	sp|Q9Z1Q9|SYVC_MOUSE	4	SYVC_MOUSE
Q9Z1Q9	Vars1	Valine--tRNA ligase	DPGVITYDLPTPPGEKKDVSGAMPDSYSPQYVEAAWYPWWER	DPGVITYDLPTPPGEK[28.0313]K[28.0313]DVSGAMPDSYSPQYVEAAWYPWWER	16K(28.0313), 17K(28.0313)	R	Q	273	314	42	28.6802	28.2455	28.5246	28.3418	28.6174	28.5935	28.7994	28.5188	0.807789	1	0.184264	1.6232			3	3	3	2	2	3	2	3	430141248	318222112	386160992	340194752	411799200	405052928	467186560	384615328	sp|Q9Z1Q9|SYVC_MOUSE	4	SYVC_MOUSE
Q9Z1Q9	Vars1	Valine--tRNA ligase	DPGVITYDLPTPPGEKKDVSGAMPDSYSPQYVEAAWYPWWER	DPGVITYDLPTPPGEK[28.0313]K[28.0313]DVSGAM[15.9949]PDSYSPQYVEAAWYPWWER	16K(28.0313), 17K(28.0313), 23M(15.9949)	R	Q	273	314	42	24.988	24.2878	24.292	24.4014	24.188	24.7473	21.9577	24.6221	0.401362	1	-0.613525	-0.912144			0	1	0	2	2	0	0	1	33277012	20481738	0	22158504	19112066	0	0	25822658	sp|Q9Z1Q9|SYVC_MOUSE	4	SYVC_MOUSE
Q9Z1Q9	Vars1	Valine--tRNA ligase	EAFLEEVWKWKAEKGDR	EAFLEEVWK[28.0313]WK[28.0313]AEK[28.0313]GDR	11K(28.0313), 14K(28.0313), 9K(28.0313)	R	I	409	425	17	29.4604	29.6948	29.3467	29.3689	29.5194	29.7255	29.4568	29.2331	0.0431992	1	0.0159898	0.124063			7	6	9	8	6	7	8	7	1358935810	1580557310	1240734720	1267520380	1400323580	1617777410	1347384580	1153803520	sp|Q9Z1Q9|SYVC_MOUSE	3,4	SYVC_MOUSE
Q9Z1Q9	Vars1	Valine--tRNA ligase	EARKAVLAALKER	E[28.0313]ARK[28.0313]AVLAALK[28.0313]ER	11K(28.0313), 1E(28.0313), 4K(28.0313)	F	G	634	646	13	26.44	26.3712	26.4799	26.4908	26.8007	26.8478	26.5929	26.415	1.10283	1	0.218607	2.11417			1	1	0	1	0	1	0	1	91039448	86803696	93595768	94304312	116901400	120779976	101216632	89478440	sp|Q9Z1Q9|SYVC_MOUSE	4	SYVC_MOUSE
Q9Z1Q9	Vars1	Valine--tRNA ligase	ELGKLQAKR	ELGK[28.0313]LQAK[28.0313]R	4K(28.0313), 8K(28.0313)	R	S	1199	1207	9	33.3055	33.2835	32.8182	33.8201	32.9739	32.8618	32.3949	33.1466	0.899844	1	-0.462535	-1.77677			6	6	5	5	6	5	5	4	13151087600	8094161900	6249880600	18857515000	7618429400	9987533800	6356110800	10941684700	sp|Q9Z1Q9|SYVC_MOUSE	2,3	SYVC_MOUSE
Q9Z1Q9	Vars1	Valine--tRNA ligase	ELGKLQAKR	E[-18.0106]LGK[28.0313]LQAK[28.0313]R	1E(-18.0106), 4K(28.0313), 8K(28.0313)	R	S	1199	1207	9	28.3094	28.4231	28.4412	28.6233	28.3473	28.2654	28.8925	29.0224	0.39883	1	0.182653	0.90738			2	2	2	2	2	2	2	2	332653760	359911520	364459040	413495968	341503008	322658240	498305248	545270590	sp|Q9Z1Q9|SYVC_MOUSE	3	SYVC_MOUSE
Q9Z1Q9	Vars1	Valine--tRNA ligase	EVYLHAIVR	EVYLHAIVR		R	D	847	855	9	28.6641	29.0257	29.1917	29.7438	29.1471	28.978	29.2357	29.7248	0.16035	1	0.115058	0.416875			5	5	6	4	4	5	5	5	425358304	546512640	613174270	899061820	594509820	528754976	632137790	887252160	sp|Q9Z1Q9|SYVC_MOUSE	2	SYVC_MOUSE
Q9Z1Q9	Vars1	Valine--tRNA ligase	FGLCAYTSQGR	FGLC[57.0214]AYTSQGR	4C(57.0214)	R	D	923	933	11	26.2524	26.116	25.9674	26.3634	25.9264	26.1147	26.176	25.99	0.55773	1	-0.123027	-1.19585			3	3	2	2	3	2	2	2	79941528	72726368	65608596	86331496	63771288	72661784	75816824	66643640	sp|Q9Z1Q9|SYVC_MOUSE	2	SYVC_MOUSE
Q9Z1Q9	Vars1	Valine--tRNA ligase	FKPEYGRPSVSAPNPR	FK[28.0313]PEYGRPSVSAPNPR	2K(28.0313)	F	G	318	333	16	27.9653	27.2886	28.45	28.0016	28.27	28.4487	28.565	28.3789	1.02104	1	0.489279	1.97812			2	2	3	2	1	1	2	2	262052256	163935664	366699392	268737536	323676064	366359712	397116736	349071744	sp|Q9Z1Q9|SYVC_MOUSE	3	SYVC_MOUSE
Q9Z1Q9	Vars1	Valine--tRNA ligase	FTMDPKLSATVTEAFVR	FTMDPK[28.0313]LSATVTEAFVR	6K(28.0313)	C	L	444	460	17	27.4215	27.2701	27.5562	27.8298	27.4575	27.5439	27.5602	27.7279	0.154089	1	0.0529604	0.402432			3	4	4	3	4	5	3	4	233250112	205009024	268557376	418532128	228651232	254199136	300232448	315611136	sp|Q9Z1Q9|SYVC_MOUSE	2,3	SYVC_MOUSE
Q9Z1Q9	Vars1	Valine--tRNA ligase	FTMDPKLSATVTEAFVR	FTM[15.9949]DPK[28.0313]LSATVTEAFVR	3M(15.9949), 6K(28.0313)	C	L	444	460	17	26.0396	26.6808	26.2159	25.6889	26.3185	26.2886	26.0314	26.2385	0.10753	1	0.0629768	0.291238			1	2	1	1	0	1	2	2	68976840	107578936	77940728	54090844	83689168	81972824	68584672	79174200	sp|Q9Z1Q9|SYVC_MOUSE	3	SYVC_MOUSE
Q9Z1Q9	Vars1	Valine--tRNA ligase	GATLPALGLR	GATLPALGLR		C	G	113	122	10	25.6874	25.1532	25.486	25.7615	25.7605	25.9793	25.7062	25.7835	0.987018	1	0.285365	1.92162			2	1	1	2	2	3	2	2	54036560	37312432	46994836	56883228	56844700	66152928	54743296	57758908	sp|Q9Z1Q9|SYVC_MOUSE	2	SYVC_MOUSE
Q9Z1Q9	Vars1	Valine--tRNA ligase	GETTLWNPGCDHAGIATQVVVEKKLWKER	GETTLWNPGC[57.0214]DHAGIATQVVVEK[28.0313]K[28.0313]LWK[28.0313]ER	10C(57.0214), 23K(28.0313), 24K(28.0313), 27K(28.0313)	R	G	371	399	29	28.5403	28.1394	27.9615	27.7607	28.367	28.5182	28.2744	27.8254	0.269778	1	0.145793	0.654084			4	4	3	2	3	3	2	4	390384128	379457632	323824512	227400016	346188480	488120576	404504512	283720768	sp|Q9Z1Q9|SYVC_MOUSE	4,5	SYVC_MOUSE
Q9Z1Q9	Vars1	Valine--tRNA ligase	GFVPSATSKPEGHESLVDR	GFVPSATSK[28.0313]PEGHESLVDR	9K(28.0313)	K	W	966	984	19	25.1937	25.704	25.2108	25.8249	25.3447	24.988	25.1965	25.1236	0.899565	1	-0.320173	-1.77631			2	2	2	1	2	2	1	1	38376548	54662400	38832860	59439276	42609300	33275866	38450864	36556204	sp|Q9Z1Q9|SYVC_MOUSE	3	SYVC_MOUSE
Q9Z1Q9	Vars1	Valine--tRNA ligase	GKLQAKR	GK[28.0313]LQAK[28.0313]R	2K(28.0313), 6K(28.0313)	L	S	1201	1207	7	26.045	25.7127	26.1412	26.18	26.0018	26.0708	25.7085	26.4165	0.0582781	1	0.0296946	0.164919			2	1	1	2	1	1	1	2	69236256	54989724	74009048	76025448	67194704	70482688	54832604	89569104	sp|Q9Z1Q9|SYVC_MOUSE	2	SYVC_MOUSE
Q9Z1Q9	Vars1	Valine--tRNA ligase	GLGKGFVPSATSKPEGHESLVDR	GLGK[28.0313]GFVPSATSKPEGHESLVDR	4K(28.0313)	R	W	962	984	23	26.9581	27.4458	27.4792	27.7691	27.1933	26.8606	26.4483	26.2397	1.43877	1	-0.727582	-2.68259			1	1	1	1	1	1	1	1	130377344	182817328	187093968	228737392	153464336	121857080	91562240	79240240	sp|Q9Z1Q9|SYVC_MOUSE	4	SYVC_MOUSE
Q9Z1Q9	Vars1	Valine--tRNA ligase	GLGKGFVPSATSKPEGHESLVDR	GLGK[28.0313]GFVPSATSK[28.0313]PEGHESLVDR	13K(28.0313), 4K(28.0313)	R	W	962	984	23	34.2071	34.2237	34.0752	35.1125	33.9575	34.0658	34.069	34.337	0.549581	1	-0.297277	-1.18149			15	17	18	17	16	16	16	16	26793312300	23241238500	15936217100	37299671000	18110441500	23015843800	19170050000	23284205600	sp|Q9Z1Q9|SYVC_MOUSE	3,4	SYVC_MOUSE
Q9Z1Q9	Vars1	Valine--tRNA ligase	GPGQDPQAALGALGKALNPLEDWLR	GPGQDPQAALGALGK[28.0313]ALNPLEDWLR	15K(28.0313)	R	L	123	147	25	27.4822	27.1889	26.3632	27.2692	26.8255	26.4354	27.0153	26.857	0.484469	1	-0.292577	-1.06525			2	2	2	2	2	2	2	2	187482224	152998048	86318656	161749200	118925392	90751408	135646256	121551280	sp|Q9Z1Q9|SYVC_MOUSE	3	SYVC_MOUSE
Q9Z1Q9	Vars1	Valine--tRNA ligase	GVKDNPMVVPLCNR	GVK[28.0313]DNPMVVPLC[57.0214]NR	12C(57.0214), 3K(28.0313)	R	S	651	664	14	27.5746	27.4755	27.6598	27.3589	27.8026	23.845	23.1267	27.4234	0.813952	1	-1.96779	-1.63352			0	1	1	0	0	0	1	1	199882896	186621888	212044688	172131152	234105760	0	0	179999216	sp|Q9Z1Q9|SYVC_MOUSE	2	SYVC_MOUSE
Q9Z1Q9	Vars1	Valine--tRNA ligase	HFCNKLWNATKFALR	HFC[57.0214]NK[28.0313]LWNATK[28.0313]FALR	11K(28.0313), 3C(57.0214), 5K(28.0313)	R	G	947	961	15	28.2182	27.4929	28.2047	28.093	27.9994	28.4391	28.9106	28.0757	0.623532	1	0.354004	1.31054			1	1	2	2	2	2	2	2	312274816	188878192	309367040	286310624	268330800	363935616	504625728	282897952	sp|Q9Z1Q9|SYVC_MOUSE	4	SYVC_MOUSE
Q9Z1Q9	Vars1	Valine--tRNA ligase	HRLEAISIMDSKGALINVPPPFLGLPR	HRLEAISIMDSK[28.0313]GALINVPPPFLGLPR	12K(28.0313)	R	F	606	632	27	25.1285	25.1715	25.0978	24.8728	23.369	25.5463	25.2539	25.7939	0.0483953	1	-0.0768442	-0.138271			2	2	2	1	1	1	2	1	36679356	37790132	35906664	30722090	0	49001288	40011176	58174420	sp|Q9Z1Q9|SYVC_MOUSE	4	SYVC_MOUSE
Q9Z1Q9	Vars1	Valine--tRNA ligase	ICLQPPPSSR	IC[57.0214]LQPPPSSR	2C(57.0214)	R	T	40	49	10	26.4125	25.9483	25.9908	27.0323	25.9488	25.8117	26.1299	26.0074	0.692151	1	-0.371522	-1.42816			1	1	0	1	1	1	1	1	89322040	64745684	66684640	137253264	64768256	58898172	73430240	67456000	sp|Q9Z1Q9|SYVC_MOUSE	2	SYVC_MOUSE
Q9Z1Q9	Vars1	Valine--tRNA ligase	IETMLGDVAVAVHPKDPR	IETMLGDVAVAVHPK[28.0313]DPR	15K(28.0313)	R	Y	537	554	18	29.4407	29.102	29.2403	29.1379	29.0592	29.2499	29.1781	29.2803	0.163408	1	-0.0383749	-0.423888			5	5	5	5	5	4	5	7	865661500	683374980	705435260	651364220	737152900	665160830	733250560	617268350	sp|Q9Z1Q9|SYVC_MOUSE	2,3,4	SYVC_MOUSE
Q9Z1Q9	Vars1	Valine--tRNA ligase	IETMLGDVAVAVHPKDPR	IETM[15.9949]LGDVAVAVHPK[28.0313]DPR	15K(28.0313), 4M(15.9949)	R	Y	537	554	18	25.5347	25.0588	25.2594	24.6752	24.9685	24.7106	25.0961	24.5834	0.65045	1	-0.292357	-1.35689			1	1	2	1	1	1	1	1	75972728	55174320	67432056	42559868	54044928	41687308	57329104	38004184	sp|Q9Z1Q9|SYVC_MOUSE	3,4	SYVC_MOUSE
Q9Z1Q9	Vars1	Valine--tRNA ligase	ILPEAHQR	ILPEAHQR		R	T	699	706	8	28.1286	28.162	27.896	28.2595	28.4835	28.2532	28.4049	28.6803	1.57689	1	0.343925	2.92403			3	3	3	2	3	3	3	3	293455808	300341184	249762832	321342592	375313728	319923936	355404032	430147296	sp|Q9Z1Q9|SYVC_MOUSE	2	SYVC_MOUSE
Q9Z1Q9	Vars1	Valine--tRNA ligase	IPAYFITVHDPAVPPGEDPDGR	IPAYFITVHDPAVPPGEDPDGR		R	Y	730	751	22	33.154	33.2592	33.7535	33.8886	33.1986	33.1804	33.6998	33.6426	0.138326	1	-0.083497	-0.365563			23	26	25	23	26	25	25	23	8429836800	9873158100	14481938400	18793392100	9857623000	9733787600	13416587300	14262244400	sp|Q9Z1Q9|SYVC_MOUSE	2,3	SYVC_MOUSE
Q9Z1Q9	Vars1	Valine--tRNA ligase	IPPPNVTGSLHLGHALTNAIQDSLTR	IPPPNVTGSLHLGHALTNAIQDSLTR		C	W	340	365	26	29.8342	29.7554	29.5437	29.3588	29.6154	28.9974	29.4756	29.6694	0.439287	1	-0.183599	-0.982768			4	4	4	5	4	4	4	6	957189760	906267520	782627200	688444540	822486850	535887168	746505540	853821760	sp|Q9Z1Q9|SYVC_MOUSE	3	SYVC_MOUSE
Q9Z1Q9	Vars1	Valine--tRNA ligase	IWGNVTR	IWGNVTR		R	W	183	189	7	30.3364	30.3809	30.8379	31.6997	30.1916	30.6475	30.655	31.313	0.10539	1	-0.111959	-0.285952			2	2	2	3	2	3	2	2	1355753600	1398169600	1919206780	3487771650	1226242050	1681973760	1690688380	2667717380	sp|Q9Z1Q9|SYVC_MOUSE	2	SYVC_MOUSE
Q9Z1Q9	Vars1	Valine--tRNA ligase	IYHQLKKLGSSLDWDR	IYHQLK[28.0313]K[28.0313]LGSSLDWDR	6K(28.0313), 7K(28.0313)	R	A	426	441	16	31.0114	30.9288	30.4978	30.5428	30.687	30.9651	30.6528	30.4172	0.142163	1	-0.0646896	-0.374607			8	11	13	10	12	9	15	13	2693081340	2640675580	1548348670	2187224580	1935352320	2429112830	1759498240	1489464450	sp|Q9Z1Q9|SYVC_MOUSE	3,4	SYVC_MOUSE
Q9Z1Q9	Vars1	Valine--tRNA ligase	KAVLAALKER	K[28.0313]AVLAALK[28.0313]ER	1K(28.0313), 8K(28.0313)	R	G	637	646	10	30.0117	30.4636	30.3095	30.606	30.224	30.0926	30.4632	30.1931	0.291711	1	-0.104514	-0.698795			8	7	7	7	8	7	6	8	1394110340	1687451390	1617440000	2006095870	1424034430	1393367300	1762182020	1543408130	sp|Q9Z1Q9|SYVC_MOUSE	2,3	SYVC_MOUSE
Q9Z1Q9	Vars1	Valine--tRNA ligase	KLGSSLDWDR	K[28.0313]LGSSLDWDR	1K(28.0313)	K	A	432	441	10	27.3611	27.9266	27.8428	28.466	27.4048	27.9606	27.6715	27.0007	0.605265	1	-0.389711	-1.27891			0	0	2	1	1	0	1	0	172384688	255114352	240729568	370774208	177694912	261199632	213765616	134285104	sp|Q9Z1Q9|SYVC_MOUSE	2	SYVC_MOUSE
Q9Z1Q9	Vars1	Valine--tRNA ligase	KLWNATKFALR	K[28.0313]LWNATK[28.0313]FALR	1K(28.0313), 7K(28.0313)	N	G	951	961	11	25.5417	27.0199	26.655	26.7825	25.5844	26.6429	27.4413	26.1336	0.0330539	1	-0.0492311	-0.0959105			1	1	1	2	1	1	2	1	48844832	136084464	105671520	115435720	50312380	104790136	182243840	73620312	sp|Q9Z1Q9|SYVC_MOUSE	3	SYVC_MOUSE
Q9Z1Q9	Vars1	Valine--tRNA ligase	KVDEAIALFQKML	KVDEAIALFQK[28.0313]ML	11K(28.0313)	R	-	1251	1263	13	25.5529	25.6226	25.392	25.5041	25.5117	25.2601	25.1922	24.8036	1.10149	1	-0.326002	-2.11194			1	1	1	1	1	0	1	1	49223928	51662220	44031364	47587528	47839024	40184632	38334916	29283476	sp|Q9Z1Q9|SYVC_MOUSE	2	SYVC_MOUSE
Q9Z1Q9	Vars1	Valine--tRNA ligase	KVDEAIALFQKML	K[28.0313]VDEAIALFQK[28.0313]ML	11K(28.0313), 1K(28.0313)	R	-	1251	1263	13	30.1526	29.8853	29.4937	29.694	29.7659	29.5444	29.7293	29.391	0.562059	1	-0.198752	-1.20347			3	3	1	2	2	4	2	2	1193531780	991714500	755947970	868547970	912936830	782988100	890069760	703988420	sp|Q9Z1Q9|SYVC_MOUSE	2	SYVC_MOUSE
Q9Z1Q9	Vars1	Valine--tRNA ligase	KVDEAIALFQKML	K[28.0313]VDEAIALFQK[28.0313]M[15.9949]L	11K(28.0313), 12M(15.9949), 1K(28.0313)	R	-	1251	1263	13	26.644	26.085	25.8644	25.6962	25.9775	25.7205	26.0914	25.8025	0.333887	1	-0.174431	-0.782697			1	1	1	1	1	1	1	1	104866680	71183488	61087872	54367768	66070588	55287876	71499400	58524420	sp|Q9Z1Q9|SYVC_MOUSE	2	SYVC_MOUSE
Q9Z1Q9	Vars1	Valine--tRNA ligase	LEAISIMDSKGALINVPPPFLGLPR	LEAISIMDSK[28.0313]GALINVPPPFLGLPR	10K(28.0313)	R	F	608	632	25	28.167	27.8192	27.8478	27.989	27.9771	27.852	27.5716	27.6926	0.7515	1	-0.182465	-1.52866			3	3	4	4	3	4	3	3	301388832	236823712	241563072	266402240	264214688	242259040	199474064	216914256	sp|Q9Z1Q9|SYVC_MOUSE	3	SYVC_MOUSE
Q9Z1Q9	Vars1	Valine--tRNA ligase	LGSSLDWDR	LGSSLDWDR		K	A	433	441	9	24.6601	25.0821	24.342	24.9772	25.0635	24.536	25.0332	24.8643	0.209973	1	0.108916	0.527716			1	2	1	1	1	1	1	1	26510730	35519764	21264568	33027886	35064764	24326034	34335696	30541400	sp|Q9Z1Q9|SYVC_MOUSE	2	SYVC_MOUSE
Q9Z1Q9	Vars1	Valine--tRNA ligase	LHEEGVIYR	LHEEGVIYR		R	S	461	469	9	28.5555	28.2343	29.1778	29.3296	29.0552	29.0782	28.8461	28.7627	0.158419	1	0.111252	0.412433			3	4	4	5	4	4	5	3	394518912	315770688	607268420	674671040	557825730	566759300	482544288	455447840	sp|Q9Z1Q9|SYVC_MOUSE	2	SYVC_MOUSE
Q9Z1Q9	Vars1	Valine--tRNA ligase	LHTYLAGDAPTLADLAAVTALLLPFR	LHTYLAGDAPTLADLAAVTALLLPFR		R	Y	148	173	26	27.6653	27.9274	27.5439	27.5931	28.2951	27.9306	27.8144	27.8361	1.05837	1	0.286635	2.04017			7	6	6	6	6	5	5	5	212857856	291887680	216821872	242712512	407204736	290520160	236031328	273573760	sp|Q9Z1Q9|SYVC_MOUSE	2,3	SYVC_MOUSE
Q9Z1Q9	Vars1	Valine--tRNA ligase	LKPVLNGVDQVAAECAR	LK[28.0313]PVLNGVDQVAAEC[57.0214]AR	15C(57.0214), 2K(28.0313)	C	Q	1029	1045	17	25.8051	25.6558	25.9262	25.3328	25.4647	25.7772	25.6282	25.7633	0.0515027	1	-0.0216341	-0.146702			1	1	1	1	1	1	1	1	58629128	52864528	63762648	42260636	46304816	57507308	51863392	56953424	sp|Q9Z1Q9|SYVC_MOUSE	2	SYVC_MOUSE
Q9Z1Q9	Vars1	Valine--tRNA ligase	LLSPFMPFVTEELFQR	LLSPFMPFVTEELFQR		R	L	1058	1073	16	28.414	28.0667	27.8624	27.8405	28.5871	28.285	27.6834	28.1031	0.203727	1	0.118739	0.514093			1	1	1	1	2	2	2	2	357649856	281147744	244016128	240336896	403262048	327056416	215542704	288312768	sp|Q9Z1Q9|SYVC_MOUSE	2	SYVC_MOUSE
Q9Z1Q9	Vars1	Valine--tRNA ligase	LLSPFMPFVTEELFQR	LLSPFM[15.9949]PFVTEELFQR	6M(15.9949)	R	L	1058	1073	16	25.3001	24.9272	25.2254	24.3468	25.188	22.0932	24.6659	24.5916	0.516224	1	-0.815171	-1.12229			1	1	1	1	0	0	1	1	41312560	31903768	39228024	21335468	38225792	0	26617880	25281844	sp|Q9Z1Q9|SYVC_MOUSE	2	SYVC_MOUSE
Q9Z1Q9	Vars1	Valine--tRNA ligase	LPALEQGPGGLWVWGAPAVAQLLWPAGLGGPGGSR	LPALEQGPGGLWVWGAPAVAQLLWPAGLGGPGGSR		R	A	57	91	35	25.4383	24.4372	23.3811	23.4334	25.511	25.8032	24.3436	24.5308	0.702366	1	0.87465	1.44553			1	2	2	2	1	2	2	1	45467780	22715814	0	11328241	47816064	58551768	21289398	24238334	sp|Q9Z1Q9|SYVC_MOUSE	2,3	SYVC_MOUSE
Q9Z1Q9	Vars1	Valine--tRNA ligase	LVNWSCTLNSAISDIEVDKKELTGR	LVNWSC[57.0214]TLNSAISDIEVDK[28.0313]K[28.0313]ELTGR	19K(28.0313), 20K(28.0313), 6C(57.0214)	R	T	473	497	25	26.7771	26.9494	26.4075	26.4971	26.6902	27.1007	26.4469	26.4237	0.0128003	1	0.00762177	0.037953			4	5	4	2	4	4	4	3	115005056	129590840	89011544	94712336	108280168	143916992	91478760	90020360	sp|Q9Z1Q9|SYVC_MOUSE	3,4	SYVC_MOUSE
Q9Z1Q9	Vars1	Valine--tRNA ligase	MVMLGLKLTGKLPFR	MVMLGLK[28.0313]LTGK[28.0313]LPFR	11K(28.0313), 7K(28.0313)	R	E	832	846	15	24.6906	24.5057	24.8988	24.9205	24.9489	25.2174	25.3535	25.7974	1.53147	1	0.575414	2.84399			1	0	2	1	1	1	1	2	27077344	23821066	31281646	31755152	32387662	39012456	42871296	58316156	sp|Q9Z1Q9|SYVC_MOUSE	3	SYVC_MOUSE
Q9Z1Q9	Vars1	Valine--tRNA ligase	NKLWNATKFALR	NK[28.0313]LWNATK[28.0313]FALR	2K(28.0313), 8K(28.0313)	C	G	950	961	12	29.554	29.6834	29.6317	29.6419	29.4076	29.6043	29.516	29.7668	0.278151	1	-0.0540757	-0.671247			7	6	5	7	5	5	7	7	788212670	862163710	831828930	837712130	712137020	816175490	767737600	913458690	sp|Q9Z1Q9|SYVC_MOUSE	3	SYVC_MOUSE
Q9Z1Q9	Vars1	Valine--tRNA ligase	PSVSAPNPR	PSVSAPNPR		R	G	325	333	9	27.5927	27.6813	29.2267	29.5268	28.7645	28.1389	29.1543	29.8107	0.316007	1	0.460216	0.74744			3	2	2	1	3	2	2	2	202403424	215233440	628220930	773470460	456008896	295554912	597473150	941694080	sp|Q9Z1Q9|SYVC_MOUSE	2	SYVC_MOUSE
Q9Z1Q9	Vars1	Valine--tRNA ligase	QGFFKPEYGRPSVSAPNPR	QGFFKPEYGRPSVSAPNPR		R	G	315	333	19	26.6923	27.1113	26.5623	27.208	26.8233	26.8575	26.6155	25.8085	0.595132	1	-0.367314	-1.2613			3	3	2	3	3	3	4	1	118710256	177356720	140039392	242257344	158657824	162216960	132880024	67709872	sp|Q9Z1Q9|SYVC_MOUSE	3,4	SYVC_MOUSE
Q9Z1Q9	Vars1	Valine--tRNA ligase	QGFFKPEYGRPSVSAPNPR	QGFFK[28.0313]PEYGRPSVSAPNPR	5K(28.0313)	R	G	315	333	19	29.9818	30.1106	30.2516	30.202	30.1274	30.2095	30.0837	30.2108	0.118764	1	0.0213838	0.318724			8	8	8	11	9	6	9	9	1780882940	1892989700	2115204610	2884545790	1869409790	1946194940	2194180100	2099721980	sp|Q9Z1Q9|SYVC_MOUSE	2,3,4	SYVC_MOUSE
Q9Z1Q9	Vars1	Valine--tRNA ligase	QGFFKPEYGRPSVSAPNPR	Q[-17.0265]GFFKPEYGRPSVSAPNPR	1Q(-17.0265)	R	G	315	333	19	28.4226	27.8103	28.869	30.6191	28.4649	28.4598	29.325	28.8605	0.0869194	1	-0.152687	-0.239598			2	2	2	3	2	2	2	2	359790016	235367888	490282240	1649187710	370508448	369202592	672537220	487394560	sp|Q9Z1Q9|SYVC_MOUSE	3	SYVC_MOUSE
Q9Z1Q9	Vars1	Valine--tRNA ligase	QGFFKPEYGRPSVSAPNPR	Q[-17.0265]GFFK[28.0313]PEYGRPSVSAPNPR	1Q(-17.0265), 5K(28.0313)	R	G	315	333	19	30.2295	30.1593	30.811	31.929	30.2411	30.5819	31.2176	31.6593	0.101217	1	0.142756	0.275593			7	6	6	5	5	4	4	6	1231292160	1199099900	2013386110	4088809980	1269012100	1607223680	2497053180	3391542020	sp|Q9Z1Q9|SYVC_MOUSE	3,4	SYVC_MOUSE
Q9Z1Q9	Vars1	Valine--tRNA ligase	QLWWGHR	QLWWGHR		R	I	723	729	7	28.2296	28.7841	28.701	28.7756	28.682	28.5959	28.3702	28.3748	0.321641	1	-0.116865	-0.758598			2	3	3	3	4	4	4	4	314741376	462254144	436392160	459526784	430657632	405712256	346960288	348075008	sp|Q9Z1Q9|SYVC_MOUSE	2	SYVC_MOUSE
Q9Z1Q9	Vars1	Valine--tRNA ligase	QLWWGHR	Q[-17.0265]LWWGHR	1Q(-17.0265)	R	I	723	729	7	27.8789	28.153	27.9424	28.287	28.1522	28.0689	27.9281	28.1585	0.03708	1	0.0116239	0.107149			4	4	4	4	4	3	4	4	246820896	298457088	257935520	327521792	298312384	281558784	255391696	299615552	sp|Q9Z1Q9|SYVC_MOUSE	2	SYVC_MOUSE
Q9Z1Q9	Vars1	Valine--tRNA ligase	RAASSYSAKVPLEVQEADEAKLQQTEAELR	RAASSYSAK[28.0313]VPLEVQEADEAK[28.0313]LQQTEAELR	21K(28.0313), 9K(28.0313)	R	K	1221	1250	30	25.8943	23.91	24.7073	22.59	25.7318	25.5794	25.3725	25.7295	0.973398	1	1.32793	1.899			2	0	0	0	2	2	0	2	62368340	0	0	0	55723732	50138564	43439820	55635944	sp|Q9Z1Q9|SYVC_MOUSE	4	SYVC_MOUSE
Q9Z1Q9	Vars1	Valine--tRNA ligase	RAASSYSAKVPLEVQEADEAKLQQTEAELR	R[28.0313]AASSYSAKVPLEVQEADEAK[28.0313]LQQTEAELR	1R(28.0313), 21K(28.0313)	R	K	1221	1250	30	24.3495	25.0393	23.4181	25.5408	25.7318	24.7697	25.8576	23.675	0.251508	1	0.421574	0.61621			0	0	1	2	0	0	1	0	0	34481616	0	48816116	55723732	28604826	60800588	0	sp|Q9Z1Q9|SYVC_MOUSE	4	SYVC_MOUSE
Q9Z1Q9	Vars1	Valine--tRNA ligase	SAISDIEVDKKELTGR	SAISDIEVDK[28.0313]K[28.0313]ELTGR	10K(28.0313), 11K(28.0313)	N	T	482	497	16	29.1885	29.6743	30.2324	30.7332	29.392	29.9126	29.9662	30.0642	0.125787	1	-0.123372	-0.335684			3	4	2	3	2	4	4	3	611826940	856750340	1261458430	1784907650	704462780	1010618880	1048903360	1122628100	sp|Q9Z1Q9|SYVC_MOUSE	3	SYVC_MOUSE
Q9Z1Q9	Vars1	Valine--tRNA ligase	SAKVPLEVQEADEAKLQQTEAELR	SAK[28.0313]VPLEVQEADEAK[28.0313]LQQTEAELR	15K(28.0313), 3K(28.0313)	Y	K	1227	1250	24	26.9868	27.0411	26.9608	26.4635	26.9366	26.9548	26.6901	26.5287	0.200127	1	-0.0855103	-0.506201			1	1	0	1	1	1	1	1	132992656	138093200	130623360	92536072	128443352	130073400	108273816	96815192	sp|Q9Z1Q9|SYVC_MOUSE	3	SYVC_MOUSE
Q9Z1Q9	Vars1	Valine--tRNA ligase	SIHLQLQGLVDPAR	SIHLQLQGLVDPAR		C	E	1185	1198	14	26.7244	26.9291	27.0162	27.0084	26.9614	27.0812	27.0861	26.7002	0.124825	1	0.0377016	0.333369			2	3	2	2	2	2	3	2	110873976	127784880	135733744	135000848	130672456	141992784	142467120	109035008	sp|Q9Z1Q9|SYVC_MOUSE	2	SYVC_MOUSE
Q9Z1Q9	Vars1	Valine--tRNA ligase	SILYVSPHPDAFPSLR	n[42.0106]SILYVSPHPDAFPSLR	N-term(42.0106)	M	A	2	17	16	30.732	30.4005	30.0968	29.8389	30.6216	30.6508	29.7843	29.8316	0.0513405	1	-0.0449567	-0.146263			2	2	2	2	2	2	2	2	1783412610	1417260290	1148238210	960307070	1652032510	1685770110	924663740	955452420	sp|Q9Z1Q9|SYVC_MOUSE	2	SYVC_MOUSE
Q9Z1Q9	Vars1	Valine--tRNA ligase	SKDVVEPLLRPQWYVR	SKDVVEPLLRPQWYVR		R	C	665	680	16	25.1337	25.1559	24.7824	25.2139	24.8131	24.8477	24.8549	24.2865	1.14798	1	-0.37091	-2.18949			1	1	1	1	1	1	1	0	36812300	37382836	28857406	38916972	29476434	30193596	30344122	20463336	sp|Q9Z1Q9|SYVC_MOUSE	3	SYVC_MOUSE
Q9Z1Q9	Vars1	Valine--tRNA ligase	SKDVVEPLLRPQWYVR	SK[28.0313]DVVEPLLRPQWYVR	2K(28.0313)	R	C	665	680	16	30.0522	29.8687	29.9896	30.2016	29.993	29.7586	29.661	29.7154	1.29871	1	-0.246021	-2.44297			5	6	4	4	5	5	4	5	1113287170	980329090	1066019840	1234734720	1068515260	908316290	848862980	881502460	sp|Q9Z1Q9|SYVC_MOUSE	3	SYVC_MOUSE
Q9Z1Q9	Vars1	Valine--tRNA ligase	SKPEGHESLVDR	SK[28.0313]PEGHESLVDR	2K(28.0313)	T	W	973	984	12	22.8883	24.4807	25.4166	26.9436	23.185	24.8364	23.0658	27.3659	0.0881615	1	-0.319011	-0.242758			0	0	1	1	0	0	0	1	0	23411306	44786400	129072168	0	29957718	0	172962752	sp|Q9Z1Q9|SYVC_MOUSE	3	SYVC_MOUSE
Q9Z1Q9	Vars1	Valine--tRNA ligase	SWKDPEAEAALELALSITR	SWK[28.0313]DPEAEAALELALSITR	3K(28.0313)	C	A	1097	1115	19	28.0729	27.5549	27.3028	27.2806	27.4177	27.963	27.1803	27.4978	0.0543933	1	-0.0380969	-0.154501			0	1	0	1	1	1	1	1	282341248	197179824	165559392	163034080	179289664	261645120	152081456	189518608	sp|Q9Z1Q9|SYVC_MOUSE	2	SYVC_MOUSE
Q9Z1Q9	Vars1	Valine--tRNA ligase	TLNSAISDIEVDKKELTGR	TLNSAISDIEVDK[28.0313]K[28.0313]ELTGR	13K(28.0313), 14K(28.0313)	C	T	479	497	19	29.1911	29.5041	29.6431	29.9349	29.5655	29.4268	29.5626	29.8113	0.0466901	1	0.0232506	0.133624			6	6	5	6	4	7	6	7	612902910	761408000	838443140	1026356480	794521150	721708220	792920260	942066050	sp|Q9Z1Q9|SYVC_MOUSE	3	SYVC_MOUSE
Q9Z1Q9	Vars1	Valine--tRNA ligase	TPFPPPR	TPFPPPR		R	L	50	56	7	30.0508	30.3899	30.274	30.5943	30.1621	30.4734	30.4023	30.2628	0.00527024	1	-0.00209904	-0.0157583			5	4	4	4	5	5	4	4	1112184190	1406885250	1298356860	1621033220	1201384580	1490733440	1419067520	1288277380	sp|Q9Z1Q9|SYVC_MOUSE	2	SYVC_MOUSE
Q9Z1Q9	Vars1	Valine--tRNA ligase	TPKAPASLCVTPYPEPSECSWKDPEAEAALELALSITR	TPK[28.0313]APASLC[57.0214]VTPYPEPSEC[57.0214]SWK[28.0313]DPEAEAALELALSITR	19C(57.0214), 22K(28.0313), 3K(28.0313), 9C(57.0214)	R	A	1078	1115	38	25.8641	23.8316	23.8497	22.7711	23.77	25.6513	25.7901	25.5624	0.668364	1	1.11431	1.38758			1	1	1	1	1	1	1	1	61077012	0	0	0	0	52698904	58023640	49551116	sp|Q9Z1Q9|SYVC_MOUSE	4	SYVC_MOUSE
Q9Z1Q9	Vars1	Valine--tRNA ligase	TWHSWMDNIR	TWHSWMDNIR		R	D	707	716	10	29.0232	28.9743	28.9734	28.7362	28.9334	28.7966	28.8846	28.8673	0.342006	1	-0.0563045	-0.798564			4	7	5	6	6	5	6	7	545553980	527375136	527055680	447165408	512656640	466259104	495586368	489679264	sp|Q9Z1Q9|SYVC_MOUSE	2	SYVC_MOUSE
Q9Z1Q9	Vars1	Valine--tRNA ligase	TWHSWMDNIR	TWHSWM[15.9949]DNIR	6M(15.9949)	R	D	707	716	10	25.7064	22.8191	23.4614	25.3725	25.7795	24.9658	24.9144	24.9595	0.505947	1	0.814963	1.10391			0	1	0	1	1	0	0	1	54752480	0	0	43439104	57598244	32767550	31622348	32625936	sp|Q9Z1Q9|SYVC_MOUSE	2	SYVC_MOUSE
Q9Z1Q9	Vars1	Valine--tRNA ligase	VPLEVQEADEAKLQQTEAELR	VPLEVQEADEAK[28.0313]LQQTEAELR	12K(28.0313)	K	K	1230	1250	21	26.3069	25.7818	26.5757	27.2288	26.6057	26.0408	26.9801	26.5159	0.0617755	1	0.0623116	0.174236			3	2	2	2	3	2	2	2	83018688	57690744	100019344	157286016	102117464	69035784	132381056	95959384	sp|Q9Z1Q9|SYVC_MOUSE	3	SYVC_MOUSE
Q9Z1Q9	Vars1	Valine--tRNA ligase	VTPYPEPSECSWKDPEAEAALELALSITR	VTPYPEPSEC[57.0214]SWK[28.0313]DPEAEAALELALSITR	10C(57.0214), 13K(28.0313)	C	A	1087	1115	29	26.4878	25.9378	25.9664	25.7967	26.0595	26.2565	25.8224	26.1114	0.0297915	1	0.0152936	0.0867375			1	1	0	1	1	1	1	1	94107752	64278708	65562116	58287860	69933544	80169200	59337704	72496240	sp|Q9Z1Q9|SYVC_MOUSE	3	SYVC_MOUSE
Q9Z1Q9	Vars1	Valine--tRNA ligase	VVHPFLSR	VVHPFLSR		C	S	563	570	8	27.6081	28.3192	28.3383	28.7537	28.1232	27.9174	28.0941	28.2109	0.285254	1	-0.168396	-0.685712			2	2	2	2	3	2	2	3	204583280	334903072	339367392	452608320	292376096	253491472	286531872	310695168	sp|Q9Z1Q9|SYVC_MOUSE	2	SYVC_MOUSE
Q9Z1Q9	Vars1	Valine--tRNA ligase	WFNTCVR	WFNTC[57.0214]VR	5C(57.0214)	R	Q	190	196	7	25.2402	25.6336	24.03	25.0981	24.6402	24.8243	24.937	23.1387	0.523576	1	-0.615438	-1.1354			0	1	0	1	0	2	0	0	39633640	52058192	0	35914068	26147750	29707428	32119904	0	sp|Q9Z1Q9|SYVC_MOUSE	2	SYVC_MOUSE
Q9Z1Q9	Vars1	Valine--tRNA ligase	YGEAGDGPGWGGPHPR	YGEAGDGPGWGGPHPR		R	I	24	39	16	29.9313	29.7354	29.6374	29.8007	29.8591	30.1158	29.7308	29.7521	0.352716	1	0.0882726	0.819364			6	6	5	6	6	7	5	6	798337280	1133263870	1031368510	1057596160	1127022080	1070246020	900110270	860733180	sp|Q9Z1Q9|SYVC_MOUSE	2,3	SYVC_MOUSE
Q9Z1Q9	Vars1	Valine--tRNA ligase	YQHLKGKCVVHPFLSR	YQHLK[28.0313]GK[28.0313]C[57.0214]VVHPFLSR	5K(28.0313), 7K(28.0313), 8C(57.0214)	R	S	555	570	16	26.381	26.1358	26.6096	23.6865	26.1696	26.6075	26.9777	25.9089	0.443808	1	0.712702	0.991097			2	2	3	1	2	3	3	3	143484512	120798560	173955824	0	127924688	167494208	245773984	106380096	sp|Q9Z1Q9|SYVC_MOUSE	3,4	SYVC_MOUSE
Q9Z1Q9	Vars1	Valine--tRNA ligase	YVLDPSAR	YVLDPSAR		R	R	174	181	8	30.5983	30.1382	29.8556	31.0012	30.3827	30.8849	29.7291	30.7711	0.0417963	1	0.043642	0.120203			4	4	4	4	4	4	4	4	1625538560	1181699070	971452860	2149240580	1399895040	1982871300	889939580	1832360700	sp|Q9Z1Q9|SYVC_MOUSE	2	SYVC_MOUSE
Q3U2A8	Vars2	Valine--tRNA ligase, mitochondrial	EGFFKPEYQAR	EGFFK[28.0313]PEYQAR	5K(28.0313)	R	L	120	130	11	23.821	24.6852	24.6572	25.0104	24.9263	24.8794	24.5917	24.7515	0.406184	1	0.243767	0.921202			0	1	1	1	1	1	2	2	0	26976264	26458800	33796852	31884066	30863038	25284234	28244822	sp|Q3U2A8|SYVM_MOUSE	2	SYVM_MOUSE
Q3U2A8	Vars2	Valine--tRNA ligase, mitochondrial	KMSKSLGNVLDPR	K[28.0313]MSK[28.0313]SLGNVLDPR	1K(28.0313), 4K(28.0313)	R	D	659	671	13	28.3292	27.721	28.6698	28.4947	28.3847	28.3339	29.1017	28.8293	0.616231	1	0.3587	1.29792			0	0	0	0	0	0	0	1	337247936	221233408	427028288	378246944	350454240	338350592	576074500	476949632	sp|Q3U2A8|SYVM_MOUSE	3	SYVM_MOUSE
Q3U2A8	Vars2	Valine--tRNA ligase, mitochondrial	QKLQKQLDDLLNR	QK[28.0313]LQK[28.0313]QLDDLLNR	2K(28.0313), 5K(28.0313)	R	T	1005	1017	13	30.3694	30.3569	29.4181	30.878	29.6888	29.4429	29.6213	29.8047	1.01279	1	-0.616184	-1.96442			2	3	2	3	3	3	3	3	1387092860	1375067010	717353410	1973347840	865382910	729787780	825839550	937792580	sp|Q3U2A8|SYVM_MOUSE	3	SYVM_MOUSE
Q3U2A8	Vars2	Valine--tRNA ligase, mitochondrial	QKLQKQLDDLLNR	Q[-17.0265]K[28.0313]LQK[28.0313]QLDDLLNR	1Q(-17.0265), 2K(28.0313), 5K(28.0313)	R	T	1005	1017	13	28.3558	28.3819	28.4861	28.2676	27.9285	27.879	28.8817	28.3638	0.179994	1	-0.109581	-0.461493			1	1	2	1	1	1	2	2	343511936	349798688	375978784	323136032	255457584	246844608	494615264	345422656	sp|Q3U2A8|SYVM_MOUSE	3	SYVM_MOUSE
Q3U2A8	Vars2	Valine--tRNA ligase, mitochondrial	QLWWGHQIPAYR	QLWWGHQIPAYR		R	V	526	537	12	25.1863	23.8915	24.82	24.9731	24.4831	24.7705	25.0398	24.8438	0.0777665	1	0.0665421	0.216123			1	1	1	1	1	1	1	1	38180528	15562069	29619520	32934328	23451080	28618714	34492388	30111002	sp|Q3U2A8|SYVM_MOUSE	3	SYVM_MOUSE
Q3U2A8	Vars2	Valine--tRNA ligase, mitochondrial	SAISDIEVESRPLPGR	SAISDIEVESRPLPGR		R	T	285	300	16	25.6535	25.8255	25.681	25.1407	25.6879	25.4618	25.4168	25.7061	0.0141938	1	-0.00703526	-0.0420203			1	1	1	1	1	1	1	1	52780360	59464156	53797148	36991236	54053204	46213408	44793960	54740124	sp|Q3U2A8|SYVM_MOUSE	2	SYVM_MOUSE
Q3U2A8	Vars2	Valine--tRNA ligase, mitochondrial	TGRPEAELTLER	TGRPEAELTLER		R	D	568	579	12	24.6692	24.2763	25.1629	25.3887	25.119	24.6567	24.6972	24.7992	0.0745826	1	-0.0562644	-0.207873			0	0	2	1	2	1	1	2	26678270	20319212	37566028	43930080	36439300	26448236	27201898	29194882	sp|Q3U2A8|SYVM_MOUSE	2	SYVM_MOUSE
P70460	Vasp	Vasodilator-stimulated phosphoprotein	ALEALEGGGPPPAPAPPAWSAQNGPSPEELEQQKR	ALEALEGGGPPPAPAPPAWSAQNGPSPEELEQQK[28.0313]R	34K(28.0313)	N	Q	109	143	35	25.8345	25.9074	25.9749	25.2625	25.8576	25.7234	25.5509	25.2559	0.29666	1	-0.14788	-0.708775			1	1	1	1	1	1	1	1	59834928	62937272	65949624	40251008	60799632	55402612	49155992	40066372	sp|P70460|VASP_MOUSE	3	VASP_MOUSE
P70460	Vasp	Vasodilator-stimulated phosphoprotein	ATVMLYDDSNKR	ATVMLYDDSNKR		R	W	11	22	12	26.1836	26.9197	26.3306	26.509	26.53	26.2995	25.9818	26.148	0.586616	1	-0.245903	-1.24646			2	1	1	1	1	1	1	1	76215248	126952920	84393912	95497832	96902992	82589328	66265916	74360224	sp|P70460|VASP_MOUSE	2	VASP_MOUSE
P70460	Vasp	Vasodilator-stimulated phosphoprotein	ATVMLYDDSNKR	ATVMLYDDSNK[28.0313]R	11K(28.0313)	R	W	11	22	12	29.9941	30.6424	30.5688	30.3085	30.5101	30.7593	30.5656	30.546	0.664296	1	0.216824	1.38062			3	3	4	3	3	3	3	3	1069373890	1676050690	1592652670	1329724670	1529212420	1817494270	1589163520	1567733760	sp|P70460|VASP_MOUSE	2	VASP_MOUSE
P70460	Vasp	Vasodilator-stimulated phosphoprotein	ATVMLYDDSNKR	ATVM[15.9949]LYDDSNK[28.0313]R	11K(28.0313), 4M(15.9949)	R	W	11	22	12	26.9854	26.1665	26.0689	27.2222	26.0769	26.344	26.0572	25.9961	0.819744	1	-0.492161	-1.64321			2	1	1	2	1	1	1	1	132862376	75317560	70390488	156564384	70782632	85179216	69824832	66928920	sp|P70460|VASP_MOUSE	2	VASP_MOUSE
P70460	Vasp	Vasodilator-stimulated phosphoprotein	GVKYNQATPIFHQWR	GVK[28.0313]YNQATPIFHQWR	3K(28.0313)	R	D	69	83	15	30.1952	30.7243	30.9082	30.6722	30.7394	30.633	30.6839	30.6379	0.117416	1	0.0485625	0.315449			2	2	2	2	2	2	2	2	1489309570	1916195460	1875588990	1958812540	1785971070	1672464260	1602706940	1922563460	sp|P70460|VASP_MOUSE	2,3	VASP_MOUSE
P70460	Vasp	Vasodilator-stimulated phosphoprotein	KELQKMKEEIIEVFVQELR	KELQK[28.0313]MK[28.0313]EEIIEVFVQELR	5K(28.0313), 7K(28.0313)	R	K	352	370	19	25.1138	25.2664	25.2251	25.2293	24.9401	25.019	23.6089	25.0674	0.769939	1	-0.549821	-1.5597			2	2	1	2	2	0	0	1	36307324	40360440	39221280	39334824	32190240	33999640	0	35158000	sp|P70460|VASP_MOUSE	3	VASP_MOUSE
P70460	Vasp	Vasodilator-stimulated phosphoprotein	KELQKMKEEIIEVFVQELR	K[28.0313]ELQK[28.0313]MK[28.0313]EEIIEVFVQELR	1K(28.0313), 5K(28.0313), 7K(28.0313)	R	K	352	370	19	29.7603	29.3245	29.3099	28.2278	29.7636	29.6093	29.5256	29.1684	0.466105	1	0.361146	1.03193			8	9	8	5	9	8	8	7	989064380	717190340	672654850	365437536	892842820	788093820	702545980	659308740	sp|P70460|VASP_MOUSE	2,3	VASP_MOUSE
P70460	Vasp	Vasodilator-stimulated phosphoprotein	KELQKMKEEIIEVFVQELR	K[56.0626]ELQK[28.0313]M[15.9949]KEEIIEVFVQELR	1K(56.0626), 5K(28.0313), 6M(15.9949)	R	K	352	370	19	25.963	25.4404	25.8075	25.7159	25.8814	25.6673	25.9344	25.8186	0.320249	1	0.0937014	0.755844			5	4	6	4	4	4	6	4	65412020	45533124	58726504	55113256	61812476	53288440	64125336	59178584	sp|P70460|VASP_MOUSE	3	VASP_MOUSE
P70460	Vasp	Vasodilator-stimulated phosphoprotein	KMQPDQQVVINCAIIR	K[28.0313]MQPDQQVVINC[57.0214]AIIR	12C(57.0214), 1K(28.0313)	R	G	53	68	16	27.3417	24.1186	27.2476	26.4543	27.0763	27.056	26.97	27.6351	0.541228	1	0.89379	1.16673			2	1	1	1	1	1	1	1	170087840	0	159348800	91946016	141503664	139532352	131454184	208449168	sp|P70460|VASP_MOUSE	2	VASP_MOUSE
P70460	Vasp	Vasodilator-stimulated phosphoprotein	KVSKQEEASGGPLAPKAENSR	K[28.0313]VSK[28.0313]QEEASGGPLAPK[28.0313]AENSR	16K(28.0313), 1K(28.0313), 4K(28.0313)	R	S	233	253	21	29.1587	28.5901	29.5856	29.3241	29.4371	29.5002	29.253	29.1014	0.287463	1	0.158301	0.690196			9	5	10	9	8	7	10	7	1165773440	744565380	1524353790	1286676860	1267878400	1373835010	1242086140	1125818110	sp|P70460|VASP_MOUSE	2,3,4	VASP_MOUSE
P70460	Vasp	Vasodilator-stimulated phosphoprotein	LPAQSEPVR	LPAQSEPVR		R	R	294	302	9	27.5237	27.9586	29.155	31.3273	27.962	28.194	29.1656	32.1125	0.105893	1	0.367342	0.287197			1	1	2	3	1	1	2	3	192963424	260847872	597769600	2694364930	261457584	307068192	602164930	4643279400	sp|P70460|VASP_MOUSE	2	VASP_MOUSE
P70460	Vasp	Vasodilator-stimulated phosphoprotein	MKEEIIEVFVQELR	MK[28.0313]EEIIEVFVQELR	2K(28.0313)	K	K	357	370	14	25.9402	25.9773	25.7385	24.9185	25.6984	25.6817	25.3079	25.3549	0.19522	1	-0.132918	-0.495395			0	1	1	1	0	1	1	1	64385496	66060636	55981428	31712530	54447000	53821068	41537908	42912788	sp|P70460|VASP_MOUSE	2	VASP_MOUSE
P70460	Vasp	Vasodilator-stimulated phosphoprotein	MKSSSSVTTSEAHPSTPCSSDDSDLER	MK[28.0313]SSSSVTTSEAHPSTPC[57.0214]SSDDSDLER	18C(57.0214), 2K(28.0313)	R	V	315	341	27	27.6729	25.9484	29.0172	28.601	28.207	26.9623	28.0938	28.1478	0.0195881	1	0.0428553	0.057651			3	3	3	3	3	3	3	3	213974096	64752124	543310140	407153888	309843520	130751216	286475808	297404992	sp|P70460|VASP_MOUSE	3	VASP_MOUSE
P70460	Vasp	Vasodilator-stimulated phosphoprotein	MKSSSSVTTSEAHPSTPCSSDDSDLER	M[15.9949]K[28.0313]SSSSVTTSEAHPSTPC[57.0214]SSDDSDLER	18C(57.0214), 1M(15.9949), 2K(28.0313)	R	V	315	341	27	24.9479	22.9268	25.7159	26.0315	25.1892	24.0902	25.5256	25.4875	0.07788	1	0.167608	0.216416			0	0	2	3	1	0	2	2	32364478	0	55113416	68590712	38255820	17860130	48302476	47045112	sp|P70460|VASP_MOUSE	3	VASP_MOUSE
P70460	Vasp	Vasodilator-stimulated phosphoprotein	RPWEKNSTTLPR	RPWEK[28.0313]NSTTLPR	5K(28.0313)	R	M	303	314	12	32.3383	32.9731	32.8087	32.8433	32.9561	32.8584	32.8628	33.179	0.684226	1	0.22322	1.41466			6	7	6	5	5	8	4	6	6085109800	7188082200	8534780900	8917654500	7130034700	7568647700	8200215600	13250187300	sp|P70460|VASP_MOUSE	2,3	VASP_MOUSE
P70460	Vasp	Vasodilator-stimulated phosphoprotein	STGGGLMEEMNAMLAR	STGGGLMEEMNAMLAR		R	R	254	269	16	30.0509	29.9458	30.1212	29.9709	30.2378	30.1967	29.997	30.1756	1.00392	1	0.129598	1.94969			4	4	5	5	4	4	4	4	1112291200	1034143680	1167810690	1052271300	1266144260	1230555780	1071528700	1212726270	sp|P70460|VASP_MOUSE	2	VASP_MOUSE
P70460	Vasp	Vasodilator-stimulated phosphoprotein	STGGGLMEEMNAMLAR	STGGGLMEEMNAM[15.9949]LAR	13M(15.9949)	R	R	254	269	16	27.0016	26.2401	25.8161	25.8476	26.4075	26.2199	25.8698	26.2021	0.0613531	1	-0.0515208	-0.173114			1	2	1	2	1	2	2	2	134366752	79257952	59077156	60382260	89012712	78156880	61319068	77198912	sp|P70460|VASP_MOUSE	2	VASP_MOUSE
P70460	Vasp	Vasodilator-stimulated phosphoprotein	STGGGLMEEMNAMLAR	STGGGLM[15.9949]EEMNAMLAR	7M(15.9949)	R	R	254	269	16	25.4994	25.0876	24.8368	24.5094	25.092	24.8206	25.1195	25.2172	0.131952	1	0.078999	0.350436			1	3	1	4	1	3	3	3	47434044	35653656	29966016	23881864	35763564	29630736	36450836	39005512	sp|P70460|VASP_MOUSE	2	VASP_MOUSE
P70460	Vasp	Vasodilator-stimulated phosphoprotein	VKQELLEEVR	VK[28.0313]QELLEEVR	2K(28.0313)	R	K	342	351	10	29.5672	29.4109	30.8051	30.6592	30.4222	29.7316	29.9265	29.6458	0.17329	1	-0.179046	-0.44638			4	3	4	4	3	4	4	4	795424640	713771520	1876100860	1695664510	1438795010	891465980	1020436610	839987010	sp|P70460|VASP_MOUSE	2	VASP_MOUSE
P70460	Vasp	Vasodilator-stimulated phosphoprotein	VQIYHNPTANSFR	VQIYHNPTANSFR		R	V	36	48	13	30.3902	29.4291	29.8298	30.3681	30.2444	30.1668	30.3218	30.3835	0.539591	1	0.274817	1.16383			5	4	3	4	4	7	3	6	1017446590	1328649220	1309389310	1688236160	1271043330	1014708740	1180210820	1104760060	sp|P70460|VASP_MOUSE	2,3	VASP_MOUSE
P70460	Vasp	Vasodilator-stimulated phosphoprotein	VSKQEEASGGPLAPKAENSR	VSK[28.0313]QEEASGGPLAPK[28.0313]AENSR	15K(28.0313), 3K(28.0313)	K	S	234	253	20	24.3918	23.8664	24.9817	25.0034	24.5941	23.6527	22.9106	23.1681	1.11288	1	-0.979447	-2.13091			0	0	0	1	0	0	0	0	22011842	0	33132196	33633548	25325834	0	0	0	sp|P70460|VASP_MOUSE	3	VASP_MOUSE
P70460	Vasp	Vasodilator-stimulated phosphoprotein	WLPAGTGPQAFSR	WLPAGTGPQAFSR		R	V	23	35	13	29.5187	29.0963	29.265	29.564	29.129	29.1057	29.7488	29.8619	0.170276	1	0.100339	0.439549			5	4	4	4	4	4	5	5	769174340	573930240	645129340	793706880	587107460	577687810	902166270	975695170	sp|P70460|VASP_MOUSE	2	VASP_MOUSE
P70460	Vasp	Vasodilator-stimulated phosphoprotein	YNQATPIFHQWR	YNQATPIFHQWR		K	D	72	83	12	26.8581	26.7486	26.8501	26.3946	26.6687	26.9249	26.1911	27.3499	0.0975345	1	0.0707941	0.266399			0	1	1	1	1	1	1	1	121642496	112755984	120971496	88223024	106682664	127409224	76611256	171059392	sp|P70460|VASP_MOUSE	3	VASP_MOUSE
Q62465	Vat1	Synaptic vesicle membrane protein VAT-1 homolog	ACGLNFADLMGR	AC[57.0214]GLNFADLMGR	2C(57.0214)	R	Q	98	109	12	24.2178	24.5241	23.9715	23.8228	24.3579	24.3048	24.1234	24.3935	0.435718	1	0.160814	0.976179			1	1	1	1	0	1	1	1	19511938	24126928	16449168	14838537	21500798	20723848	18275456	22038612	sp|Q62465|VAT1_MOUSE	2	VAT1_MOUSE
Q62465	Vat1	Synaptic vesicle membrane protein VAT-1 homolog	GFHLGYLDGEVELVNSVVTR	GFHLGYLDGEVELVNSVVTR		C	L	338	357	20	26.5162	26.8147	26.0154	25.6442	26.5071	26.6777	25.5965	25.9967	0.0520778	1	-0.0531073	-0.148257			1	1	1	1	1	1	1	1	95975784	118037080	67828528	52439688	95372208	107350112	50733868	66955024	sp|Q62465|VAT1_MOUSE	2	VAT1_MOUSE
Q62465	Vat1	Synaptic vesicle membrane protein VAT-1 homolog	GKVVTYGMANLLTGPKR	GK[28.0313]VVTYGMANLLTGPK[28.0313]R	16K(28.0313), 2K(28.0313)	M	N	293	309	17	25.2575	25.4374	25.5952	25.4149	25.4066	25.6467	25.4735	25.3985	0.249454	1	0.0550499	0.611914			1	1	1	1	1	1	1	1	40110672	45439588	50689704	44734976	44479280	52530764	46588520	44228052	sp|Q62465|VAT1_MOUSE	3	VAT1_MOUSE
Q62465	Vat1	Synaptic vesicle membrane protein VAT-1 homolog	KNIGKVLLVPGPEKET	K[28.0313]NIGK[28.0313]VLLVPGPEK[28.0313]ET	14K(28.0313), 1K(28.0313), 5K(28.0313)	K	-	391	406	16	26.3848	27.0087	26.5404	27.8043	26.8695	25.9896	26.6018	26.742	0.463582	1	-0.383852	-1.02733			1	1	2	1	1	1	1	1	87625112	135026528	97600912	234390464	122610856	66624680	101842888	112238920	sp|Q62465|VAT1_MOUSE	3	VAT1_MOUSE
Q62465	Vat1	Synaptic vesicle membrane protein VAT-1 homolog	KNIGKVLLVPGPEKET	K[56.0626]NIGKVLLVPGPEK[28.0313]ET	14K(28.0313), 1K(56.0626)	K	-	391	406	16	26.2309	25.978	26.2947	26.9867	25.5668	25.8467	25.2235	25.4505	1.82741	1	-0.8507	-3.37882			1	2	1	2	1	1	0	0	78755344	66091936	82318616	132989016	49701924	60343988	39178044	45850940	sp|Q62465|VAT1_MOUSE	3	VAT1_MOUSE
Q62465	Vat1	Synaptic vesicle membrane protein VAT-1 homolog	LVALYNQGHIKPR	LVALYNQGHIK[28.0313]PR	11K(28.0313)	R	I	358	370	13	26.736	27.0724	26.6987	27.1388	26.954	27.0316	27.0211	27.0706	0.411932	1	0.107831	0.931968			3	3	2	3	3	3	2	2	156553984	163698864	133924232	185475856	157421440	163950032	199048288	196963488	sp|Q62465|VAT1_MOUSE	2,3	VAT1_MOUSE
Q62465	Vat1	Synaptic vesicle membrane protein VAT-1 homolog	NIGKVLLVPGPEKET	NIGK[28.0313]VLLVPGPEK[28.0313]ET	13K(28.0313), 4K(28.0313)	K	-	392	406	15	25.6353	25.6156	25.3807	27.0256	26.0315	25.9395	25.9336	25.6743	0.0173235	1	-0.0195603	-0.0511108			0	1	1	1	1	1	1	1	52118628	51410420	43687080	136618880	68590096	64351024	64090236	53548384	sp|Q62465|VAT1_MOUSE	3	VAT1_MOUSE
Q62465	Vat1	Synaptic vesicle membrane protein VAT-1 homolog	PAVPPAPGPGQLTLR	PAVPPAPGPGQLTLR		R	V	81	95	15	30.0245	30.3602	30.3014	30.1209	30.3427	30.4885	30.3301	30.2217	0.740968	1	0.144004	1.51089			4	4	4	4	4	4	4	4	1092120700	1378257150	1323208830	1167631620	1361687680	1506426880	1349828990	1252070660	sp|Q62465|VAT1_MOUSE	2	VAT1_MOUSE
Q62465	Vat1	Synaptic vesicle membrane protein VAT-1 homolog	TWWNQFSVTALQLLQANR	TWWNQFSVTALQLLQANR		R	A	317	334	18	23.0312	25.398	24.4535	24.4789	25.3754	25.1912	24.5379	24.8102	0.570907	1	0.638241	1.21899			0	1	0	1	1	1	1	1	0	44214732	22974286	23382096	43525864	38308984	24357446	29419014	sp|Q62465|VAT1_MOUSE	2	VAT1_MOUSE
Q62465	Vat1	Synaptic vesicle membrane protein VAT-1 homolog	VLLVPGPEKET	VLLVPGPEK[28.0313]ET	9K(28.0313)	K	-	396	406	11	24.9974	24.9837	25.2659	25.0004	25.1631	24.6094	24.4668	25.1134	0.551881	1	-0.223689	-1.18555			1	1	1	1	1	1	1	1	33494280	33177510	40344180	33563528	37569520	25596488	23186052	36297124	sp|Q62465|VAT1_MOUSE	2	VAT1_MOUSE
Q62465	Vat1	Synaptic vesicle membrane protein VAT-1 homolog	VVTYGMANLLTGPKR	VVTYGMANLLTGPK[28.0313]R	14K(28.0313)	K	N	295	309	15	25.499	25.6878	25.2673	25.3328	25.2903	25.255	24.8437	25.0998	1.24007	1	-0.324506	-2.34392			1	1	1	1	1	1	1	1	47419248	54050432	40383864	42259828	41033764	40041436	30108514	35958776	sp|Q62465|VAT1_MOUSE	2	VAT1_MOUSE
P27870	Vav1	Proto-oncogene vav	AGAEGILTNR	AGAEGILTNR		R	S	679	688	10	28.6858	28.3194	27.7467	29.1885	29.0483	29.435	27.3068	29.0972	0.16042	1	0.236716	0.417036			2	0	1	3	2	1	1	3	431801152	334959648	225215440	611823810	555138500	725812480	166021136	574308610	sp|P27870|VAV_MOUSE	2	VAV_MOUSE
P27870	Vav1	Proto-oncogene vav	AISKPPAGSTKYFGTAKAR	AISK[28.0313]PPAGSTK[28.0313]YFGTAK[28.0313]AR	11K(28.0313), 17K(28.0313), 4K(28.0313)	R	Y	772	790	19	27.8064	28.1979	27.6487	27.5008	27.8969	28.2814	27.8237	27.7118	0.302312	1	0.14003	0.72013			4	3	3	3	3	4	4	4	718302340	976986940	187637344	162650368	751701570	953787460	190634048	190210496	sp|P27870|VAV_MOUSE	2,3,4	VAV_MOUSE
P27870	Vav1	Proto-oncogene vav	DLLMVPMQR	DLLMVPMQR		R	V	324	332	9	24.9848	25.2154	24.876	24.1669	24.3708	24.7541	24.3591	25.0771	0.243923	1	-0.170518	-0.600305			2	2	2	1	1	2	2	2	33203386	38956272	30791516	18835552	21693514	28296308	21518876	35396960	sp|P27870|VAV_MOUSE	2	VAV_MOUSE
P27870	Vav1	Proto-oncogene vav	DNKKWSHMFLLIEDQGAQGYELFFKTR	DNK[28.0313]K[28.0313]WSHMFLLIEDQGAQGYELFFK[28.0313]TR	25K(28.0313), 3K(28.0313), 4K(28.0313)	R	E	463	489	27	25.4632	24.3787	25.1163	23.9333	25.206	25.0568	25.2242	24.5006	0.296973	1	0.273988	0.709406			1	0	1	1	1	0	0	1	46259364	0	36372200	16019540	38703396	34902260	39195480	23736906	sp|P27870|VAV_MOUSE	4	VAV_MOUSE
P27870	Vav1	Proto-oncogene vav	EIQQTEEKYTDTLGSIQQHFMKPLQR	EIQQTEEK[28.0313]YTDTLGSIQQHFMK[28.0313]PLQR	22K(28.0313), 8K(28.0313)	R	F	201	226	26	28.8599	28.5648	28.6607	28.4842	28.6486	28.4988	28.5212	28.7459	0.148478	1	-0.0387354	-0.389393			2	3	3	4	3	3	4	4	487191200	397055168	424342688	375487264	420827648	379316928	385245280	450168992	sp|P27870|VAV_MOUSE	4	VAV_MOUSE
P27870	Vav1	Proto-oncogene vav	ELAQALR	ELAQALR		C	D	32	38	7	25.4417	23.7159	25.7524	26.3837	25.1751	25.4228	26.297	25.6111	0.192537	1	0.303091	0.489461			0	0	0	1	0	0	0	0	45573356	0	56525380	87557168	37884872	44981124	82450488	51252416	sp|P27870|VAV_MOUSE	2	VAV_MOUSE	Tdh	sp|Q8K3F7|TDH_MOUSE
P27870	Vav1	Proto-oncogene vav	EVNLRPQMSQFLCLKNIR	EVNLRPQMSQFLC[57.0214]LK[28.0313]NIR	13C(57.0214), 15K(28.0313)	R	T	59	76	18	26.255	26.4847	26.333	26.0127	25.8401	25.7892	25.734	25.6817	2.56284	1	-0.510144	-4.89076			1	1	1	1	1	1	1	0	80085888	93908528	84533800	67704096	60068152	57987052	55807348	53822704	sp|P27870|VAV_MOUSE	3	VAV_MOUSE
P27870	Vav1	Proto-oncogene vav	FKSLDTTLQFPYKEPER	FK[28.0313]SLDTTLQFPYK[28.0313]EPER	13K(28.0313), 2K(28.0313)	C	R	754	770	17	29.8756	29.924	30.4316	30.7517	29.3001	29.8255	30.3873	30.5813	0.253697	1	-0.222177	-0.620778			1	2	2	1	2	3	1	3	985036540	1018629630	1448215940	1807894140	661002180	951391870	1404418050	1606532990	sp|P27870|VAV_MOUSE	3	VAV_MOUSE
P27870	Vav1	Proto-oncogene vav	FKSLDTTLQFPYKEPERR	FK[28.0313]SLDTTLQFPYK[28.0313]EPERR	13K(28.0313), 2K(28.0313)	C	A	754	771	18	25.4367	25.0673	25.2412	25.1987	25.2242	25.1548	25.4475	25.414	0.296676	1	0.0741515	0.708808			0	1	1	1	1	0	1	2	45417052	35157536	39659808	38508108	39195164	37355672	45755960	44708620	sp|P27870|VAV_MOUSE	4	VAV_MOUSE
P27870	Vav1	Proto-oncogene vav	GDSYDLKASVNLHSFQVR	GDSYDLK[28.0313]ASVNLHSFQVR	7K(28.0313)	R	D	438	455	18	28.0696	27.9742	28.0709	27.6821	27.9232	27.9807	27.8802	28.1726	0.134296	1	0.0399675	0.356013			3	3	2	3	3	3	3	3	281707840	263679936	281961216	215347200	254520656	264869136	247044512	302551776	sp|P27870|VAV_MOUSE	3	VAV_MOUSE
P27870	Vav1	Proto-oncogene vav	GTFYQGYR	GTFYQGYR		R	C	538	545	8	25.3599	24.6509	24.3975	24.6179	24.7188	25.2225	24.6986	25.1198	0.310811	1	0.18338	0.73711			2	1	0	1	1	2	1	1	43062316	26343300	22099998	25746014	27611804	39150368	27228314	36461088	sp|P27870|VAV_MOUSE	2	VAV_MOUSE
P27870	Vav1	Proto-oncogene vav	HGQDFAGTMKKDKLHR	HGQDFAGTMK[28.0313]K[28.0313]DK[28.0313]LHR	10K(28.0313), 11K(28.0313), 13K(28.0313)	R	R	567	582	16	25.4971	25.7611	26.8611	22.9099	26.6581	26.4313	26.016	25.0373	0.371462	1	0.778363	0.855437			4	3	5	0	6	6	3	1	114672336	139163584	314631840	0	258197120	215666528	165461216	63515880	sp|P27870|VAV_MOUSE	2,3,4,5	VAV_MOUSE
P27870	Vav1	Proto-oncogene vav	ITEKKAFR	ITEK[28.0313]K[28.0313]AFR	4K(28.0313), 5K(28.0313)	R	G	729	736	8	24.2835	25.7812	25.1312	24.8156	25.2128	24.9737	25.8177	25.5434	0.479534	1	0.384028	1.05632			0	0	0	0	0	0	1	1	0	57666128	36748204	29528910	38887428	32947342	59144292	48903288	sp|P27870|VAV_MOUSE	3	VAV_MOUSE
P27870	Vav1	Proto-oncogene vav	LALDAMR	LALDAMR		R	D	358	364	7	26.7142	26.4346	26.4388	26.5499	25.9787	27.1432	25.8753	26.5023	0.213566	1	-0.159518	-0.535514			1	1	1	1	1	1	1	1	110096728	90697872	90964736	98246624	66125004	148221072	61549740	95056456	sp|P27870|VAV_MOUSE	2	VAV_MOUSE
P27870	Vav1	Proto-oncogene vav	LALDAMR	LALDAM[15.9949]R	6M(15.9949)	R	D	358	364	7	25.0677	24.801	25.4389	23.4012	24.1645	24.3223	24.1353	24.971	0.23151	1	-0.278957	-0.574039			1	0	1	0	1	0	0	0	35166680	29231928	45485692	0	18803202	20976708	0	32887376	sp|P27870|VAV_MOUSE	2	VAV_MOUSE
P27870	Vav1	Proto-oncogene vav	LESVPTPPKMTEYDKR	LESVPTPPK[28.0313]MTEYDK[28.0313]R	15K(28.0313), 9K(28.0313)	R	C	180	195	16	27.6157	27.5864	26.9466	27.4025	27.5591	27.4489	27.2223	27.2462	0.0370128	1	-0.0186653	-0.106963			4	6	5	4	5	7	5	5	334044736	364821792	222030048	305082816	307952608	290770880	285474496	296300928	sp|P27870|VAV_MOUSE	2,3,4	VAV_MOUSE
P27870	Vav1	Proto-oncogene vav	LNPGDIVELTKAEAEHNWWEGR	LNPGDIVELTK[28.0313]AEAEHNWWEGR	11K(28.0313)	R	N	619	640	22	28.6485	28.6458	28.506	28.781	28.3466	28.6069	28.6908	28.3863	0.655758	1	-0.137678	-1.366			2	2	3	2	2	2	2	2	420790208	419996096	381204384	461262464	341330016	408827936	433304096	350855936	sp|P27870|VAV_MOUSE	3	VAV_MOUSE
P27870	Vav1	Proto-oncogene vav	NELGLPKMEVFQEYYGIPPPPGAFGPFLR	NELGLPK[28.0313]MEVFQEYYGIPPPPGAFGPFLR	7K(28.0313)	R	L	590	618	29	26.7288	27.1436	26.2142	26.5093	26.2845	26.4791	26.7287	26.7578	0.145954	1	-0.0864344	-0.383497			1	2	1	2	2	2	1	1	111215120	148259088	77847800	95518784	81735984	93538696	111206568	113477152	sp|P27870|VAV_MOUSE	3	VAV_MOUSE
P27870	Vav1	Proto-oncogene vav	NTATNEVGWFPCNR	NTATNEVGWFPC[57.0214]NR	12C(57.0214)	R	V	641	654	14	25.8102	25.8619	25.962	25.5628	25.5094	25.7745	25.6236	25.7286	0.649817	1	-0.140162	-1.35581			2	1	1	1	1	1	1	1	58837104	60983664	65362060	49563420	47764704	57397460	51699412	55602668	sp|P27870|VAV_MOUSE	2	VAV_MOUSE
P27870	Vav1	Proto-oncogene vav	PKIDGELKITSVER	PK[28.0313]IDGELK[28.0313]ITSVER	2K(28.0313), 8K(28.0313)	R	R	403	416	14	28.8591	29.1413	29.3411	29.9831	29.2575	28.7225	29.4282	29.4614	0.147616	1	-0.113742	-0.387381			4	2	4	5	2	2	3	2	473888064	555215940	719538940	2295956740	642773380	404086944	1040923780	704781570	sp|P27870|VAV_MOUSE	3,4	VAV_MOUSE
P27870	Vav1	Proto-oncogene vav	QLLNNLLPQAINLR	QLLNNLLPQAINLR		C	E	45	58	14	27.3667	27.1504	26.7911	26.4584	27.1747	27.1923	26.9371	26.5635	0.0351578	1	0.0252442	0.101795			1	1	1	1	1	1	1	1	173062304	148960944	116122328	92211360	151494256	153353888	128489624	99177432	sp|P27870|VAV_MOUSE	2	VAV_MOUSE
P27870	Vav1	Proto-oncogene vav	RGDSYDLKASVNLHSFQVR	RGDSYDLK[28.0313]ASVNLHSFQVR	8K(28.0313)	R	D	437	455	19	26.6284	25.8398	25.6529	24.7164	26.1397	26.021	26.1995	25.6763	0.308001	1	0.299754	0.731508			1	1	1	0	1	1	1	0	103742896	60055456	52758116	27567240	73934528	68095256	77060568	53621148	sp|P27870|VAV_MOUSE	4	VAV_MOUSE
P27870	Vav1	Proto-oncogene vav	SQVESASKHLDQVATAR	SQVESASK[28.0313]HLDQVATAR	8K(28.0313)	C	E	285	301	17	28.0126	27.8097	28.7225	28.6074	27.7101	28.3555	28.9146	28.6738	0.138314	1	0.125402	0.365533			2	3	1	2	2	2	1	1	270796032	235264368	442944032	408972480	219575520	343433184	505998624	428218208	sp|P27870|VAV_MOUSE	2,3	VAV_MOUSE
P27870	Vav1	Proto-oncogene vav	VHPYVHGPPQDLSVHLWYAGPMER	VHPYVHGPPQDLSVHLWYAGPMER		R	A	655	678	24	27.6185	27.6748	27.2818	27.1376	27.7843	27.6909	27.4242	27.2682	0.265547	1	0.113725	0.645365			4	4	3	4	4	3	4	4	271021760	278247840	223590288	204300368	298070080	287884928	263204848	224259072	sp|P27870|VAV_MOUSE	3,4	VAV_MOUSE
P27870	Vav1	Proto-oncogene vav	VLKYHLLLQELVKHTQDATEKENLR	VLK[28.0313]YHLLLQELVK[28.0313]HTQDATEK[28.0313]ENLR	13K(28.0313), 21K(28.0313), 3K(28.0313)	R	L	333	357	25	28.3278	27.9572	27.9077	27.6023	28.1483	27.7219	28.1232	27.8606	0.0278954	1	0.0147476	0.0813783			1	2	1	1	2	2	2	1	336913536	260590432	251802992	203758848	297504736	221366992	292359840	243717536	sp|P27870|VAV_MOUSE	5,6	VAV_MOUSE
P27870	Vav1	Proto-oncogene vav	YCSQVESASKHLDQVATAR	YC[57.0214]SQVESASK[28.0313]HLDQVATAR	10K(28.0313), 2C(57.0214)	R	E	283	301	19	25.1639	25.0141	25.3807	25.2844	24.8513	25.2322	25.3684	25.1034	0.211357	1	-0.0719543	-0.530723			3	2	3	3	2	2	3	1	37592212	33884284	43686840	40866848	30267150	39415072	43317552	36047760	sp|P27870|VAV_MOUSE	3	VAV_MOUSE
P27870	Vav1	Proto-oncogene vav	YTDTLGSIQQHFMKPLQR	YTDTLGSIQQHFMK[28.0313]PLQR	14K(28.0313)	K	F	209	226	18	24.5155	25.048	24.8087	23.6495	22.8724	23.8338	23.2204	23.5361	1.67023	1	-1.13972	-3.09071			0	1	1	0	0	0	0	0	23982312	34690252	29387038	0	0	14952052	0	0	sp|P27870|VAV_MOUSE	3	VAV_MOUSE
Q60992	Vav2	Guanine nucleotide exchange factor VAV2	FDKTTNCKACKMFLR	FDK[28.0313]TTNC[57.0214]KAC[57.0214]K[28.0313]MFLR	10C(57.0214), 11K(28.0313), 3K(28.0313), 7C(57.0214)	T	G	521	535	15	30.384	30.7564	30.2881	32.0076	29.9727	30.5652	30.6872	30.2791	0.521438	1	-0.482969	-1.13159			0	0	0	0	1	0	0	0	1401199360	1813777920	1311078910	4317538800	1053601220	1588707970	1728873980	1302907780	sp|Q60992|VAV2_MOUSE	3	VAV2_MOUSE
Q60992	Vav2	Guanine nucleotide exchange factor VAV2	IGGDQGWWKGETNGR	IGGDQGWWK[28.0313]GETNGR	9K(28.0313)	R	I	839	853	15	26.0175	26.3978	26.3183	25.9428	26.4378	26.0732	25.9944	26.3897	0.13065	1	0.0546789	0.347332			1	2	2	1	1	1	0	2	67926120	88418136	83675824	64499280	90901472	70601320	66850876	87918904	sp|Q60992|VAV2_MOUSE	3	VAV2_MOUSE
Q60992	Vav2	Guanine nucleotide exchange factor VAV2	QKVEECTLR	QK[28.0313]VEEC[57.0214]TLR	2K(28.0313), 6C(57.0214)	R	V	304	312	9	26.8026	26.6613	27.6787	30.4448	27.7722	26.2863	27.9164	29.516	0.00735169	1	-0.0241008	-0.0219304			0	0	0	2	0	0	0	2	117051496	106136456	214839696	1461459330	229232672	81838840	253320976	767743040	sp|Q60992|VAV2_MOUSE	2	VAV2_MOUSE
Q60992	Vav2	Guanine nucleotide exchange factor VAV2	VQDGKFKLQDLLVVPMQR	VQDGK[28.0313]FK[28.0313]LQDLLVVPMQR	5K(28.0313), 7K(28.0313)	R	V	313	330	18	25.5709	26.5256	26.8115	27.0548	25.654	26.6862	26.6725	27.3736	0.079353	1	0.105888	0.220217			2	1	3	2	3	1	1	1	49843288	96604016	117776248	139414528	52798496	107979088	106960288	173894720	sp|Q60992|VAV2_MOUSE	3	VAV2_MOUSE
Q9R0C8	Vav3	Guanine nucleotide exchange factor VAV3	DFGKVIETLSR	DFGK[28.0313]VIETLSR	4K(28.0313)	R	L	104	114	11	24.1218	24.561	23.7414	24.3557	23.6293	22.8725	24.5136	24.0292	0.512238	1	-0.433822	-1.11517			0	1	0	0	0	0	0	0	18254628	24751102	0	21468362	0	0	23950808	17120554	sp|Q9R0C8|VAV3_MOUSE	2	VAV3_MOUSE
Q9R0C8	Vav3	Guanine nucleotide exchange factor VAV3	DGFFHIAENR	DGFFHIAENR		R	K	725	734	10	24.9131	24.8289	24.8384	24.4553	24.659	24.1629	24.7733	24.9093	0.287257	1	-0.132781	-0.689779			0	0	1	0	1	0	0	1	31592358	29801814	29998726	23002530	26490646	18783084	28674902	31510730	sp|Q9R0C8|VAV3_MOUSE	2	VAV3_MOUSE
Q9R0C8	Vav3	Guanine nucleotide exchange factor VAV3	ELSLLKGDMVKIYTKMSANGWWR	ELSLLK[28.0313]GDMVK[28.0313]IYTK[28.0313]MSANGWWR	11K(28.0313), 15K(28.0313), 6K(28.0313)	R	G	806	828	23	26.6794	27.0218	26.8332	26.9813	25.6326	26.7995	25.9651	27.6128	0.360799	1	-0.376449	-0.834969			0	1	1	1	0	0	2	0	107470456	136265248	119565192	132493768	52022540	116801504	65504328	205246112	sp|Q9R0C8|VAV3_MOUSE	4	VAV3_MOUSE
Q9R0C8	Vav3	Guanine nucleotide exchange factor VAV3	LQAETELINR	LQAETELINR		R	V	680	689	10	25.5808	25.2606	26.0419	25.7429	26.0197	25.4928	25.5599	25.5226	0.0128409	1	-0.00780392	-0.0380718			0	1	1	1	1	1	1	1	50186656	40198724	69088032	56153048	68032632	47217444	49465572	48201144	sp|Q9R0C8|VAV3_MOUSE	2	VAV3_MOUSE
Q9R0C8	Vav3	Guanine nucleotide exchange factor VAV3	NYTGTPAPGLHEGPPLHIQAGDTVELLR	NYTGTPAPGLHEGPPLHIQAGDTVELLR		R	G	602	629	28	24.8706	24.7555	24.5894	24.5384	24.674	24.1755	24.6607	23.1532	0.694369	1	-0.522635	-1.43193			1	1	1	1	1	1	1	1	30676440	28324602	25243670	24366712	26767854	18948022	26522092	0	sp|Q9R0C8|VAV3_MOUSE	3	VAV3_MOUSE
Q9R0C8	Vav3	Guanine nucleotide exchange factor VAV3	QVDPGLPKMQVIR	QVDPGLPK[28.0313]MQVIR	8K(28.0313)	R	N	589	601	13	27.1148	26.2555	26.691	26.3885	26.7501	26.9373	26.3623	26.5864	0.0737158	1	0.0465517	0.20562			1	1	1	1	1	1	1	1	145331696	80112960	108341560	87849608	112870680	128506632	86266424	100763712	sp|Q9R0C8|VAV3_MOUSE	3	VAV3_MOUSE
Q9R0C8	Vav3	Guanine nucleotide exchange factor VAV3	TLDTTLQFPYKEPEQPAGQR	TLDTTLQFPYK[28.0313]EPEQPAGQR	11K(28.0313)	R	G	757	776	20	25.4258	25.1315	25.4738	25.4102	25.2833	25.3957	23.9236	25.4418	0.415347	1	-0.349227	-0.938348			1	0	0	1	0	0	1	1	45074232	36755924	46600700	44588208	40834316	44143116	0	45576752	sp|Q9R0C8|VAV3_MOUSE	3	VAV3_MOUSE
P61759	Vbp1	Prefoldin subunit 3	DQFTTTEVNMAR	DQFTTTEVNMAR		R	V	166	177	12	26.2274	26.0597	26.866	26.517	26.5319	26.3922	26.5976	26.1801	0.013417	1	0.0079298	0.0397545			2	2	2	2	2	2	2	2	78565344	69945024	122308760	96033024	97029000	88074280	101549600	76030152	sp|P61759|PFD3_MOUSE	2	PFD3_MOUSE
P61759	Vbp1	Prefoldin subunit 3	VYNWDVKR	VYNWDVK[28.0313]R	7K(28.0313)	R	R	178	185	8	26.6303	27.0072	27.1291	26.6214	26.7034	26.752	27.0184	26.4989	0.251817	1	-0.103854	-0.616854			1	2	2	1	2	2	2	1	103880424	134891344	146780784	103241472	109275856	113022920	135938736	94831856	sp|P61759|PFD3_MOUSE	2	PFD3_MOUSE
Q64727	Vcl	Vinculin	AKDIAKASDEVTR	AK[28.0313]DIAK[28.0313]ASDEVTR	2K(28.0313), 6K(28.0313)	C	L	951	963	13	26.6928	26.4851	28.4691	31.2909	27.8163	27.5098	28.677	30.1281	0.086024	1	0.298299	0.237317			0	1	1	4	1	0	0	3	108477256	93931400	371582944	2824076030	236335648	191104224	429172128	1145419260	sp|Q64727|VINC_MOUSE	2,3	VINC_MOUSE
Q64727	Vcl	Vinculin	ALAKQVATALQNLQTKTNR	ALAK[28.0313]QVATALQNLQTK[28.0313]TNR	16K(28.0313), 4K(28.0313)	R	A	461	479	19	27.6208	27.5095	27.5315	27.1582	27.3533	27.4809	27.6861	27.7891	0.3759	1	0.12232	0.863916			3	2	1	1	3	2	1	2	206386944	191068432	194008512	149770288	171461088	187311344	215938768	231924208	sp|Q64727|VINC_MOUSE	3	VINC_MOUSE
Q64727	Vcl	Vinculin	ALASIDSKLNQAKGWLR	ALASIDSK[28.0313]LNQAK[28.0313]GWLR	13K(28.0313), 8K(28.0313)	R	D	269	285	17	30.3435	30.1778	27.6481	27.7081	25.6963	27.876	27.9124	27.6396	0.939263	1	-1.68832	-1.8423			2	2	2	2	1	2	2	2	1362431620	1214612100	210334560	219263920	54370200	246326464	252618224	209102320	sp|Q64727|VINC_MOUSE	3	VINC_MOUSE
Q64727	Vcl	Vinculin	AVAGNISDPGLQKSFLDSGYR	AVAGNISDPGLQK[28.0313]SFLDSGYR	13K(28.0313)	K	I	803	823	21	23.6161	23.8193	25.2871	22.7001	25.0951	25.6818	25.5676	23.7056	0.822575	1	1.15685	1.64794			0	0	1	0	0	0	0	0	0	0	40942420	0	35841576	53824352	49728012	0	sp|Q64727|VINC_MOUSE	3	VINC_MOUSE
Q64727	Vcl	Vinculin	DRVDQLTAQLADLAAR	DRVDQLTAQLADLAAR		C	G	546	561	16	24.6461	24.1964	24.1467	22.8779	24.3021	24.539	23.0117	24.2478	0.0394988	1	0.0583324	0.113859			0	0	1	0	1	0	0	1	26255828	19224408	18573002	0	20684546	24376562	0	19920968	sp|Q64727|VINC_MOUSE	2	VINC_MOUSE
Q64727	Vcl	Vinculin	EAEAASIKIR	EAEAASIK[28.0313]IR	8K(28.0313)	R	T	1040	1049	10	27.05	26.7702	28.2131	28.0913	27.7998	27.3268	27.5911	27.7571	0.0834177	1	0.0875139	0.230658			1	1	1	2	1	1	1	1	138949744	114452568	311168192	285979264	233649216	168335440	202179504	226837008	sp|Q64727|VINC_MOUSE	2	VINC_MOUSE
Q64727	Vcl	Vinculin	GILSGTSDLLLTFDEAEVR	GILSGTSDLLLTFDEAEVR		R	K	114	132	19	26.5083	25.9273	25.977	25.7549	26.5431	26.2888	25.7495	25.9882	0.163079	1	0.100527	0.423136			1	1	1	1	1	1	1	1	95450200	63812276	66047884	56624568	97786112	81980768	56413628	66560700	sp|Q64727|VINC_MOUSE	2	VINC_MOUSE
Q64727	Vcl	Vinculin	GQGASPVAMQKAQQVSQGLDVLTAKVENAAR	GQGASPVAMQK[28.0313]AQQVSQGLDVLTAK[28.0313]VENAAR	11K(28.0313), 25K(28.0313)	R	K	342	372	31	28.8916	28.4449	28.1163	28.0918	28.5437	28.5479	28.3394	28.5966	0.252593	1	0.120764	0.618476			3	3	2	2	3	3	3	3	498007648	365392000	290967104	286074464	391305824	392438944	339631744	405915616	sp|Q64727|VINC_MOUSE	3	VINC_MOUSE
Q64727	Vcl	Vinculin	ILGAVAKVR	ILGAVAK[28.0313]VR	7K(28.0313)	R	E	824	832	9	26.7149	27.0715	26.7403	26.7899	26.7692	26.713	26.7991	26.7665	0.341988	1	-0.0672312	-0.798529			2	2	2	2	2	2	2	2	110153160	141038320	112108920	116031120	114374432	110004048	116770592	114162320	sp|Q64727|VINC_MOUSE	2	VINC_MOUSE
Q64727	Vcl	Vinculin	ILLVAKR	ILLVAK[28.0313]R	6K(28.0313)	R	E	763	769	7	26.9811	27.4889	27.5582	27.1533	27.4083	27.6318	27.4162	27.3068	0.421058	1	0.145369	0.948993			2	2	2	2	1	2	2	2	132475568	188360368	197632592	149270240	178122848	207975600	179099168	166024656	sp|Q64727|VINC_MOUSE	2	VINC_MOUSE
Q64727	Vcl	Vinculin	IPTISTQLKILSTVKATMLGR	IPTISTQLK[28.0313]ILSTVK[28.0313]ATMLGR	15K(28.0313), 9K(28.0313)	R	T	988	1008	21	30.5242	28.6363	29.6757	30.493	29.063	29.8997	29.7693	30.2418	0.0619133	1	-0.0888405	-0.174602			3	4	4	8	6	5	5	8	1544161410	336964064	842142020	2259684350	629572930	1349087740	720666880	1220362620	sp|Q64727|VINC_MOUSE	3,4	VINC_MOUSE
Q64727	Vcl	Vinculin	KLEAMTNSKQSIAKKIDAAQNWLADPNGGPEGEEQIR	K[56.0626]LEAMTNSKQSIAK[28.0313]K[28.0313]IDAAQNWLADPNGGPEGEEQIR	14K(28.0313), 15K(28.0313), 1K(56.0626)	R	G	373	409	37	26.568	26.355	26.6444	26.1194	26.4573	26.8907	26.5722	26.3088	0.339572	1	0.135576	0.793816			1	1	1	1	1	2	0	1	99484464	85830616	104897720	72896848	92137008	124428224	99778488	83124824	sp|Q64727|VINC_MOUSE	4	VINC_MOUSE
Q64727	Vcl	Vinculin	KMLGQMTDQVADLR	K[28.0313]MLGQMTDQVADLR	1K(28.0313)	C	A	326	339	14	27.6094	27.6463	27.7534	27.502	27.7103	27.6418	27.5989	27.7596	0.338825	1	0.0498815	0.792357			3	3	2	2	2	3	3	3	204771504	210070736	226260608	190075632	219603104	209414240	203284448	227239936	sp|Q64727|VINC_MOUSE	2	VINC_MOUSE
Q64727	Vcl	Vinculin	KWSSKGNDIIAAAKR	K[28.0313]WSSK[28.0313]GNDIIAAAK[28.0313]R	14K(28.0313), 1K(28.0313), 5K(28.0313)	R	M	911	925	15	26.9736	27.3644	27.2736	26.6721	27.095	27.3649	27.4717	26.9404	0.312382	1	0.147099	0.740237			3	3	3	3	3	4	5	4	196704384	313282432	286265280	153676928	256353024	313477184	325711872	188118448	sp|Q64727|VINC_MOUSE	2,3,4	VINC_MOUSE
Q64727	Vcl	Vinculin	LGATAEKAAAVGTANKSTVEGIQASVKTAR	LGATAEK[28.0313]AAAVGTANK[28.0313]STVEGIQASVK[28.0313]TAR	16K(28.0313), 27K(28.0313), 7K(28.0313)	R	E	640	669	30	27.9984	28.0591	28.4482	28.0845	28.1701	28.2711	28.1696	28.2736	0.289169	1	0.0735555	0.693652			1	2	2	2	1	1	1	1	268141184	279660448	366231040	284630080	302029728	323940512	301910848	324493824	sp|Q64727|VINC_MOUSE	4	VINC_MOUSE
Q64727	Vcl	Vinculin	NFTVEKMSAEINEIIR	NFTVEK[28.0313]MSAEINEIIR	6K(28.0313)	R	V	231	246	16	28.0231	27.7367	27.5073	27.024	27.7285	27.862	27.49	27.6926	0.213855	1	0.120493	0.536139			1	1	1	1	1	1	1	1	272769984	223653648	190777632	136469088	222392256	243939552	188507216	216916368	sp|Q64727|VINC_MOUSE	2	VINC_MOUSE
Q64727	Vcl	Vinculin	QKAQQVSQGLDVLTAKVENAAR	Q[28.0313]KAQQVSQGLDVLTAK[28.0313]VENAAR	16K(28.0313), 1Q(28.0313)	M	K	351	372	22	23.7962	24.7228	24.9732	23.6826	23.7834	24.6189	24.7795	24.3844	0.0910041	1	0.0978537	0.249964			1	1	1	0	0	1	1	1	0	27688776	32936914	13463605	14438012	25765636	28798760	21898988	sp|Q64727|VINC_MOUSE	3	VINC_MOUSE
Q64727	Vcl	Vinculin	TDAGFTLR	TDAGFTLR		R	W	1050	1057	8	26.7582	25.8785	25.5976	26.5347	26.8407	27.3106	26.0368	26.9607	0.766368	1	0.594961	1.55369			2	1	1	2	2	3	2	2	113504144	61688896	50773612	97217472	120190088	166458480	68841608	130610944	sp|Q64727|VINC_MOUSE	2	VINC_MOUSE
Q64727	Vcl	Vinculin	VDQLTAQLADLAAR	VDQLTAQLADLAAR		R	G	548	561	14	27.0598	26.2785	26.5843	26.331	26.5681	26.7244	26.5628	27.1719	0.366047	1	0.193424	0.84506			1	1	0	1	1	1	1	1	139897680	81396512	100618616	84412624	99492792	110880808	99128992	151202720	sp|Q64727|VINC_MOUSE	2	VINC_MOUSE
Q64727	Vcl	Vinculin	VGKETVQTTEDQILKR	VGK[28.0313]ETVQTTEDQILK[28.0313]R	15K(28.0313), 3K(28.0313)	R	D	57	72	16	27.474	27.5918	27.5494	27.4429	27.7013	27.4375	27.3627	27.4092	0.171295	1	-0.0368533	-0.441861			3	1	2	1	1	1	1	2	245108720	267650048	196430608	247026752	293733504	181766336	172584416	232791936	sp|Q64727|VINC_MOUSE	3,4	VINC_MOUSE
Q64727	Vcl	Vinculin	VGKETVQTTEDQILKR	V[28.0313]GKETVQTTEDQILK[28.0313]R	15K(28.0313), 1V(28.0313)	R	D	57	72	16	27.0551	26.4166	26.4853	26.807	26.7405	26.8136	26.8177	26.8236	0.302863	1	0.107822	0.721234			1	1	2	2	2	2	2	2	121993752	78368168	82189256	298909504	98091128	103186832	103482944	262831008	sp|Q64727|VINC_MOUSE	3,4	VINC_MOUSE
Q64727	Vcl	Vinculin	VLQLTSWDEDAWASKDTEAMKR	VLQLTSWDEDAWASK[28.0313]DTEAMK[28.0313]R	15K(28.0313), 21K(28.0313)	R	A	247	268	22	27.4137	27.4149	27.4452	27.2791	27.5865	27.5567	27.3761	27.3742	0.589813	1	0.085186	1.25204			2	2	3	1	2	2	2	2	178788016	178936144	182733664	162866464	201545408	197423936	174190480	173965968	sp|Q64727|VINC_MOUSE	3	VINC_MOUSE
Q64727	Vcl	Vinculin	WIDNPTVDDR	WIDNPTVDDR		R	G	503	512	10	27.3608	27.1885	28.3718	28.0247	27.6459	27.1928	27.7267	27.8499	0.163434	1	-0.132632	-0.423947			2	2	2	2	1	2	2	2	172357328	152947568	347344736	273062080	210009408	153402672	222112416	241905328	sp|Q64727|VINC_MOUSE	2	VINC_MOUSE
Q01853	Vcp	Transitional endoplasmic reticulum ATPase	AATNRPNSIDPALR	AATNRPNSIDPALR		M	R	345	358	14	28.4644	27.9597	28.278	28.3194	28.1798	28.4515	28.1593	28.0947	0.0938037	1	-0.0340261	-0.25703			3	2	3	3	3	3	3	3	408643296	345033216	417585248	434642144	351025568	478718624	409318368	323279808	sp|Q01853|TERA_MOUSE	2,3	TERA_MOUSE
Q01853	Vcp	Transitional endoplasmic reticulum ATPase	ACKLAIR	AC[57.0214]K[28.0313]LAIR	2C(57.0214), 3K(28.0313)	R	E	694	700	7	30.2033	30.2415	30.6353	31.3657	30.0742	30.306	30.4139	31.2035	0.114139	1	-0.112061	-0.307462			3	2	3	4	2	2	3	3	1236256260	1269371650	1667749500	2766961920	1130404990	1327420670	1430476800	2472713220	sp|Q01853|TERA_MOUSE	2	TERA_MOUSE
Q01853	Vcp	Transitional endoplasmic reticulum ATPase	AHVIVMAATNRPNSIDPALR	AHVIVMAATNRPNSIDPALR		R	R	339	358	20	31.0129	31.12	31.1211	31.8129	31.3454	31.0283	31.3214	31.1526	0.101495	1	-0.0548201	-0.276286			19	17	19	16	18	20	18	18	2250760450	2301602300	2505709570	4137847300	2713582340	2457401090	2596374270	3240566020	sp|Q01853|TERA_MOUSE	2,3	TERA_MOUSE
Q01853	Vcp	Transitional endoplasmic reticulum ATPase	AHVIVMAATNRPNSIDPALR	AHVIVM[15.9949]AATNRPNSIDPALR	6M(15.9949)	R	R	339	358	20	31.3308	31.2074	30.6071	31.7681	30.8355	30.7524	30.5681	30.9536	0.903853	1	-0.450923	-1.78344			17	16	17	21	17	17	17	19	3499018240	2340371970	1451775490	4471879700	1985005570	2048706430	1492257280	1979686400	sp|Q01853|TERA_MOUSE	2,3	TERA_MOUSE
Q01853	Vcp	Transitional endoplasmic reticulum ATPase	AIGVKPPR	AIGVK[28.0313]PPR	5K(28.0313)	K	G	232	239	8	27.0544	27.5984	27.3309	27.5115	27.3252	27.1125	27.035	27.4664	0.391987	1	-0.139038	-0.894467			1	1	1	1	1	1	1	1	139377744	203213488	168814192	191336352	168147600	145108272	137511536	185443456	sp|Q01853|TERA_MOUSE	2	TERA_MOUSE
Q01853	Vcp	Transitional endoplasmic reticulum ATPase	ALFKAIGVKPPR	ALFK[28.0313]AIGVK[28.0313]PPR	4K(28.0313), 9K(28.0313)	P	G	228	239	12	24.542	25.0019	24.9423	24.4018	23.0557	22.6964	24.8778	25.0694	0.598853	1	-0.79716	-1.26778			0	0	0	0	0	0	1	0	24427278	33599128	32238938	22164642	0	0	30829600	35208008	sp|Q01853|TERA_MOUSE	3	TERA_MOUSE
Q01853	Vcp	Transitional endoplasmic reticulum ATPase	APDTVIHCEGEPIKR	APDTVIHC[57.0214]EGEPIK[28.0313]R	14K(28.0313), 8C(57.0214)	V	E	177	191	15	25.4107	26.3275	25.6092	25.5502	25.6926	25.7599	25.4589	25.7378	0.105685	1	-0.0621138	-0.286681			1	1	1	1	1	1	1	1	44605892	84213400	51185460	49132096	54231732	56820844	46119640	55955928	sp|Q01853|TERA_MOUSE	3	TERA_MOUSE
Q01853	Vcp	Transitional endoplasmic reticulum ATPase	AVANETGAFFFLINGPEIMSKLAGESESNLR	AVANETGAFFFLINGPEIMSK[28.0313]LAGESESNLR	21K(28.0313)	R	K	257	287	31	31.1857	30.6611	30.6492	30.9007	30.929	30.9122	30.8101	30.5358	0.126335	1	-0.0524254	-0.337			7	9	10	8	11	9	10	11	2442559230	1697882110	1683934460	2004627580	2044303620	2020696060	1882596740	1556614400	sp|Q01853|TERA_MOUSE	3	TERA_MOUSE
Q01853	Vcp	Transitional endoplasmic reticulum ATPase	AVANETGAFFFLINGPEIMSKLAGESESNLR	AVANETGAFFFLINGPEIM[15.9949]SK[28.0313]LAGESESNLR	19M(15.9949), 21K(28.0313)	R	K	257	287	31	26.9988	26.0197	25.9693	26.2532	26.235	22.5679	25.8169	26.0267	0.603133	1	-1.14859	-1.27521			1	1	0	1	1	0	1	2	134102800	68031696	65694140	79981976	78981216	0	59109812	68363184	sp|Q01853|TERA_MOUSE	3	TERA_MOUSE
Q01853	Vcp	Transitional endoplasmic reticulum ATPase	AVEFKVVETDPSPYCIVAPDTVIHCEGEPIKR	AVEFK[28.0313]VVETDPSPYC[57.0214]IVAPDTVIHC[57.0214]EGEPIKR	15C(57.0214), 25C(57.0214), 5K(28.0313)	R	E	160	191	32	24.3731	25.5549	25.3067	24.9661	23.6585	22.6382	23.2554	25.1993	1.19022	1	-1.36239	-2.26018			1	0	1	1	1	1	0	0	21729104	49294864	41503472	32776328	0	0	0	38524540	sp|Q01853|TERA_MOUSE	4	TERA_MOUSE
Q01853	Vcp	Transitional endoplasmic reticulum ATPase	AVEFKVVETDPSPYCIVAPDTVIHCEGEPIKR	AVEFK[28.0313]VVETDPSPYC[57.0214]IVAPDTVIHC[57.0214]EGEPIK[28.0313]R	15C(57.0214), 25C(57.0214), 31K(28.0313), 5K(28.0313)	R	E	160	191	32	29.7264	29.4186	29.2884	29.3668	29.6627	29.8306	29.4299	29.4146	0.432925	1	0.134384	0.971015			5	4	4	4	4	4	5	4	1250408190	1031933500	937774850	1024359490	1232357500	1330216700	1018485500	1001744900	sp|Q01853|TERA_MOUSE	4,5	TERA_MOUSE
Q01853	Vcp	Transitional endoplasmic reticulum ATPase	AVEFKVVETDPSPYCIVAPDTVIHCEGEPIKR	A[28.0313]VEFKVVETDPSPYC[57.0214]IVAPDTVIHC[57.0214]EGEPIK[28.0313]R	15C(57.0214), 1A(28.0313), 25C(57.0214), 31K(28.0313)	R	E	160	191	32	28.533	27.9572	28.0367	28.0049	28.3648	28.6469	28.2352	28.2842	0.754752	1	0.249794	1.53414			1	1	1	2	0	1	0	2	388408448	260590048	275355296	269354368	345656672	420305760	315962880	326888096	sp|Q01853|TERA_MOUSE	4,5	TERA_MOUSE
Q01853	Vcp	Transitional endoplasmic reticulum ATPase	CIVAPDTVIHCEGEPIKR	C[57.0214]IVAPDTVIHC[57.0214]EGEPIK[28.0313]R	11C(57.0214), 17K(28.0313), 1C(57.0214)	Y	E	174	191	18	25.6886	26.2211	26.0014	25.1488	25.8143	25.8189	25.4754	25.2222	0.275349	1	-0.182302	-0.665516			1	2	1	1	0	1	1	1	54080640	78225464	67175864	37199480	59002316	59192028	46650644	39141492	sp|Q01853|TERA_MOUSE	3	TERA_MOUSE
Q01853	Vcp	Transitional endoplasmic reticulum ATPase	DHFEEAMR	DHFEEAMR		R	F	734	741	8	27.7872	28.004	29	31.0156	29.1548	28.1188	29.1368	30.2827	0.0941373	1	0.221587	0.25787			3	3	5	7	4	3	5	6	231619568	269176032	536882750	2170802690	597703420	291472704	590262140	1306172290	sp|Q01853|TERA_MOUSE	2	TERA_MOUSE
Q01853	Vcp	Transitional endoplasmic reticulum ATPase	DHFEEAMR	DHFEEAM[15.9949]R	7M(15.9949)	R	F	734	741	8	25.483	25.2554	25.8503	27.4378	25.9647	25.5879	25.7359	26.3591	0.0647213	1	-0.0947356	-0.182039			2	1	2	2	3	2	2	2	46898296	40053052	60494496	181805840	65488492	50433812	55883328	86074448	sp|Q01853|TERA_MOUSE	2	TERA_MOUSE
Q01853	Vcp	Transitional endoplasmic reticulum ATPase	EDEEESLNEVGYDDIGGCR	EDEEESLNEVGYDDIGGC[57.0214]R	18C(57.0214)	R	K	192	210	19	25.6896	24.9024	28.0175	29.0382	25.7725	25.5262	26.2546	28.5382	0.122276	1	-0.389077	-0.327224			1	0	1	2	1	1	1	2	54116708	31360244	271710336	551256510	57316812	48321348	80058872	389802656	sp|Q01853|TERA_MOUSE	2	TERA_MOUSE
Q01853	Vcp	Transitional endoplasmic reticulum ATPase	EDNSVVSLSQPKMDELQLFR	E[28.0313]DNSVVSLSQPK[28.0313]MDELQLFR	12K(28.0313), 1E(28.0313)	N	G	34	53	20	26.8877	27.0531	26.6766	27.0031	26.3556	26.3694	26.4752	27.6564	0.236935	1	-0.190971	-0.585556			2	1	2	1	2	2	2	2	124163992	139254656	107263640	134508256	85866072	86692384	93292128	211547264	sp|Q01853|TERA_MOUSE	3	TERA_MOUSE
Q01853	Vcp	Transitional endoplasmic reticulum ATPase	EIFDKAR	EIFDK[28.0313]AR	5K(28.0313)	R	Q	561	567	7	30.0495	29.8311	30.9628	31.4781	30.6208	30.0805	30.5707	30.6519	0.0881206	1	-0.0993762	-0.242654			2	2	2	2	2	2	2	3	1111186690	955101820	2092764420	2991301380	1651069950	1135382270	1594790400	1687119230	sp|Q01853|TERA_MOUSE	2	TERA_MOUSE
Q01853	Vcp	Transitional endoplasmic reticulum ATPase	EMVELPLR	EMVELPLR		K	H	218	225	8	25.4128	25.3968	25.2907	25.4272	25.0971	25.4348	25.3454	25.7078	0.0383644	1	0.0143714	0.110716			1	1	1	1	1	1	1	1	44669924	44177360	41045000	45118684	35889556	45356784	42629832	54804040	sp|Q01853|TERA_MOUSE	2	TERA_MOUSE
Q01853	Vcp	Transitional endoplasmic reticulum ATPase	EMVELPLR	EM[15.9949]VELPLR	2M(15.9949)	K	H	218	225	8	25.3011	25.7585	23.0009	25.2805	23.6718	24.2118	23.864	22.6072	0.88566	1	-1.24657	-1.75317			1	0	0	0	0	0	0	0	41341884	56764548	0	40755492	0	0	0	0	sp|Q01853|TERA_MOUSE	2	TERA_MOUSE
Q01853	Vcp	Transitional endoplasmic reticulum ATPase	ESIESEIR	ESIESEIR		R	R	701	708	8	24.8558	24.7664	25.2971	27.6748	24.649	24.2616	25.4176	27.3053	0.0907731	1	-0.240128	-0.24938			0	0	1	3	0	0	1	3	30362362	28538012	41226892	214260384	26307778	20112810	44818540	165853312	sp|Q01853|TERA_MOUSE	2	TERA_MOUSE
Q01853	Vcp	Transitional endoplasmic reticulum ATPase	ESIESEIRR	ESIESEIRR		R	E	701	709	9	25.3346	24.986	27.0229	29.5834	25.6117	25.4917	26.6913	28.6816	0.0301681	1	-0.112669	-0.0877995			1	0	1	2	0	0	1	1	42313412	33231012	136368160	804414530	51271724	47181740	108361312	430547392	sp|Q01853|TERA_MOUSE	2	TERA_MOUSE
Q01853	Vcp	Transitional endoplasmic reticulum ATPase	ETVVEVPQVTWEDIGGLEDVKR	ETVVEVPQVTWEDIGGLEDVKR		R	E	466	487	22	26.4215	26.9901	26.4248	27.2704	26.5059	25.9096	26.012	26.119	1.3746	1	-0.640079	-2.57223			1	2	1	3	2	3	1	1	89876784	133299648	90089368	161888992	95297368	63034348	67668888	72876688	sp|Q01853|TERA_MOUSE	3	TERA_MOUSE
Q01853	Vcp	Transitional endoplasmic reticulum ATPase	ETVVEVPQVTWEDIGGLEDVKR	ETVVEVPQVTWEDIGGLEDVK[28.0313]R	21K(28.0313)	R	E	466	487	22	32.4537	32.0611	32.0186	31.9705	32.2086	32.0259	32.0077	31.8268	0.34391	1	-0.108726	-0.802272			8	9	9	10	9	8	9	7	5976530900	4343486000	4134217730	4517328400	4685607900	4315852300	5054125100	4298027500	sp|Q01853|TERA_MOUSE	2,3	TERA_MOUSE
Q01853	Vcp	Transitional endoplasmic reticulum ATPase	EVDIGIPDATGR	EVDIGIPDATGR		R	L	366	377	12	31.512	30.863	31.4212	31.3931	31.3762	31.2124	31.4855	31.2281	0.0623283	1	0.0282283	0.175704			7	6	6	7	7	7	9	6	3062477570	1952887550	2875599360	2820051200	2787314690	2488075010	3006557700	2515394300	sp|Q01853|TERA_MOUSE	2	TERA_MOUSE
Q01853	Vcp	Transitional endoplasmic reticulum ATPase	FFDELDSIAKAR	FFDELDSIAK[28.0313]AR	10K(28.0313)	L	G	575	586	12	24.4165	24.5435	24.6014	24.528	25.0327	25.1192	24.4536	24.9868	1.28232	1	0.3757	2.41523			2	2	1	2	2	2	1	1	22391922	24452808	25454684	24192278	34323180	36443744	22975658	33248692	sp|Q01853|TERA_MOUSE	2	TERA_MOUSE
Q01853	Vcp	Transitional endoplasmic reticulum ATPase	FISIKGPELLTMWFGESEANVR	FISIK[28.0313]GPELLTM[15.9949]WFGESEANVR	12M(15.9949), 5K(28.0313)	N	E	539	560	22	24.8596	24.6672	24.6909	24.447	24.6081	24.7492	24.5487	24.4221	0.329964	1	-0.084125	-0.775			1	0	1	0	1	1	1	1	30442370	26642044	27082920	22869950	25572354	28200260	24541828	22479124	sp|Q01853|TERA_MOUSE	3	TERA_MOUSE
Q01853	Vcp	Transitional endoplasmic reticulum ATPase	FPSGNQGGAGPSQGSGGGTGGSVYTEDNDDDLYG	FPSGNQGGAGPSQGSGGGTGGSVYTEDNDDDLYG		R	-	773	806	34	23.2429	25.3397	25.031	25.9196	26.3394	26.111	26.2562	25.4341	0.962164	1	1.15191	1.88034			0	1	1	1	1	1	1	1	0	42463416	34283520	63469212	84908856	72475792	80152432	45335252	sp|Q01853|TERA_MOUSE	2	TERA_MOUSE
Q01853	Vcp	Transitional endoplasmic reticulum ATPase	GADSKGDDLSTAILKQKNRPNR	GADSK[28.0313]GDDLSTAILK[28.0313]QK[28.0313]NRPNR	15K(28.0313), 17K(28.0313), 5K(28.0313)	S	L	4	25	22	25.9654	25.9203	25.7154	25.8427	25.9464	26.2026	25.8085	26.1393	0.762407	1	0.163264	1.54703			3	2	3	1	3	2	2	3	65516740	63501988	55093012	60177388	64659968	77228656	58765080	73913872	sp|Q01853|TERA_MOUSE	4	TERA_MOUSE
Q01853	Vcp	Transitional endoplasmic reticulum ATPase	GATNRPDIIDPAILRPGR	GATNRPDIIDPAILRPGR		I	L	621	638	18	26.1364	26.1327	26.0655	25.9687	26.1157	26.3831	25.8067	26.1136	0.0843227	1	0.0289273	0.232974			2	2	1	1	1	1	1	1	73764640	73574984	70225936	65666488	72710968	87517704	58692860	72605704	sp|Q01853|TERA_MOUSE	3	TERA_MOUSE
Q01853	Vcp	Transitional endoplasmic reticulum ATPase	GDDLSTAILKQKNRPNR	GDDLSTAILK[28.0313]QK[28.0313]NRPNR	10K(28.0313), 12K(28.0313)	K	L	9	25	17	25.6181	26.0171	26.0175	25.6037	25.53	25.0613	25.0425	25.1795	2.021	1	-0.610766	-3.74837			3	3	3	3	3	3	2	2	93305584	122791976	123185096	92326688	87642552	35010588	62487912	69192656	sp|Q01853|TERA_MOUSE	3,4	TERA_MOUSE
Q01853	Vcp	Transitional endoplasmic reticulum ATPase	GDTVLLKGKKR	GDTVLLK[28.0313]GK[28.0313]KR	7K(28.0313), 9K(28.0313)	R	R	54	64	11	22.1193	22.9088	23.0777	23.2888	24.3289	23.8487	22.9494	23.84	1.22697	1	0.893126	2.32187			1	1	0	3	0	0	0	0	4555751	7.87496e+06	0	10247919	0	0	0	0	sp|Q01853|TERA_MOUSE	3	TERA_MOUSE
Q01853	Vcp	Transitional endoplasmic reticulum ATPase	GDTVLLKGKKR	GDTVLLK[28.0313]GK[28.0313]K[28.0313]R	10K(28.0313), 7K(28.0313), 9K(28.0313)	R	R	54	64	11	29.7475	30.2253	29.317	29.9517	29.7941	29.9115	29.8378	29.783	0.0379497	1	0.0212102	0.109565			6	7	5	6	5	5	5	5	1600059520	1852712700	975821890	1560037380	1500506880	1502211710	1456780160	1411449470	sp|Q01853|TERA_MOUSE	2,3	TERA_MOUSE
Q01853	Vcp	Transitional endoplasmic reticulum ATPase	GILLYGPPGTGKTLIAR	GILLYGPPGTGKTLIAR		R	A	240	256	17	24.1362	25.9245	25.064	25.4959	25.5506	25.2394	24.9685	25.4224	0.130893	1	0.140096	0.347911			0	1	1	1	0	1	1	1	0	63686408	35075480	47318284	49146904	39611396	32830588	44967168	sp|Q01853|TERA_MOUSE	2	TERA_MOUSE
Q01853	Vcp	Transitional endoplasmic reticulum ATPase	GILLYGPPGTGKTLIAR	GILLYGPPGTGK[28.0313]TLIAR	12K(28.0313)	R	A	240	256	17	31.6867	31.4088	31.9325	32.1189	31.9376	31.8973	31.35	32.1149	0.0598878	1	0.0382152	0.169215			9	8	10	10	10	10	11	11	5534022700	5169220600	6037500900	6795108900	6316716000	5998337000	4629859300	6820576300	sp|Q01853|TERA_MOUSE	2,3	TERA_MOUSE
Q01853	Vcp	Transitional endoplasmic reticulum ATPase	HPALFKAIGVKPPR	HPALFKAIGVK[28.0313]PPR	11K(28.0313)	R	G	226	239	14	26.5411	26.9284	26.9206	26.9483	26.5073	26.2601	26.5919	26.5216	1.61372	1	-0.364365	-2.98945			2	3	1	2	1	1	0	0	97648688	161545408	127029160	129496608	95388680	80365560	101151576	96339648	sp|Q01853|TERA_MOUSE	3,4	TERA_MOUSE
Q01853	Vcp	Transitional endoplasmic reticulum ATPase	HPALFKAIGVKPPR	HPALFK[28.0313]AIGVKPPR	6K(28.0313)	R	G	226	239	14	26.4006	26.9261	27.1988	27.2866	26.3499	26.2601	26.5919	26.5216	1.29955	1	-0.522112	-2.44441			1	1	2	1	0	0	1	2	88586704	127513040	154044144	163711520	85529248	80365560	101151576	96339648	sp|Q01853|TERA_MOUSE	4	TERA_MOUSE
Q01853	Vcp	Transitional endoplasmic reticulum ATPase	HPALFKAIGVKPPR	HPALFK[28.0313]AIGVK[28.0313]PPR	11K(28.0313), 6K(28.0313)	R	G	226	239	14	32.5218	32.8919	32.9073	32.6844	32.7595	32.48	32.6455	32.3408	0.734377	1	-0.19492	-1.49976			17	15	14	15	17	14	16	19	7863196200	9370708000	9096728600	8040105000	8322744300	7655023600	8155289100	7701619700	sp|Q01853|TERA_MOUSE	2,3,4	TERA_MOUSE
Q01853	Vcp	Transitional endoplasmic reticulum ATPase	IGVKPPR	IGVKPPR		A	G	233	239	7	23.3705	25.3311	24.2376	24.993	24.8273	24.9054	23.6504	24.0919	0.0776582	1	-0.114353	-0.215843			0	1	0	0	1	0	0	0	0	42211364	0	33392526	29768028	31424226	0	17880378	sp|Q01853|TERA_MOUSE	2	TERA_MOUSE
Q01853	Vcp	Transitional endoplasmic reticulum ATPase	IHVLPIDDTVEGITGNLFEVYLKPYFLEAYRPIR	IHVLPIDDTVEGITGNLFEVYLK[28.0313]PYFLEAYRPIR	23K(28.0313)	R	K	114	147	34	28.8716	27.5448	28.0328	28.2592	28.1161	28.3671	28.6359	28.9061	0.457789	1	0.329188	1.01675			3	3	3	5	4	3	4	7	503953312	230007728	265239776	329625760	301925504	334655936	530924032	487881984	sp|Q01853|TERA_MOUSE	4,5	TERA_MOUSE
Q01853	Vcp	Transitional endoplasmic reticulum ATPase	IIFIDELDAIAPKR	IIFIDELDAIAPK[28.0313]R	13K(28.0313)	A	E	300	313	14	23.1628	23.0711	23.2042	22.8149	23.0623	23.0063	23.1766	23.2137	0.204511	1	0.0515084	0.515807			1	1	1	1	1	0	1	0	9390843	8812141	9664198	7.37833e+06	8759040	8425517	9481084	9727942	sp|Q01853|TERA_MOUSE	3	TERA_MOUSE
Q01853	Vcp	Transitional endoplasmic reticulum ATPase	IIGATNRPDIIDPAILRPGR	IIGATNRPDIIDPAILRPGR		F	L	619	638	20	30.2843	30.35	30.1241	30.1874	30.2164	30.1613	29.8964	29.735	0.968559	1	-0.234168	-1.89097			10	11	9	10	11	9	10	9	2311071490	2453610500	2106026500	2177249790	2249547010	2124124160	1758864130	1573507580	sp|Q01853|TERA_MOUSE	3,4	TERA_MOUSE
Q01853	Vcp	Transitional endoplasmic reticulum ATPase	IKEMVELPLR	IK[28.0313]EMVELPLR	2K(28.0313)	Q	H	216	225	10	28.8428	29.7695	29.7261	29.2742	29.2346	29.3643	29.2015	29.3754	0.193372	1	-0.109201	-0.491309			6	5	6	5	5	5	6	5	481433024	915192960	888086340	649257980	631687680	691088580	617344700	696409730	sp|Q01853|TERA_MOUSE	2	TERA_MOUSE
Q01853	Vcp	Transitional endoplasmic reticulum ATPase	IKEMVELPLR	IK[28.0313]EM[15.9949]VELPLR	2K(28.0313), 4M(15.9949)	Q	H	216	225	10	25.5579	27.0474	26.2891	25.7522	26.1254	25.9038	25.5068	25.6169	0.466656	1	-0.373441	-1.03293			3	2	3	2	3	1	1	2	49397360	138700912	81998880	56517540	73201184	62780328	47678316	51456848	sp|Q01853|TERA_MOUSE	2	TERA_MOUSE
Q01853	Vcp	Transitional endoplasmic reticulum ATPase	IVAPDTVIHCEGEPIKR	IVAPDTVIHC[57.0214]EGEPIKR	10C(57.0214)	C	E	175	191	17	23.6329	24.6896	24.6656	24.9453	22.1056	24.571	24.2669	22.8521	0.785931	1	-1.03446	-1.58656			0	0	0	1	0	0	0	0	0	27058728	26613228	32306102	0	24923954	20186250	0	sp|Q01853|TERA_MOUSE	4	TERA_MOUSE
Q01853	Vcp	Transitional endoplasmic reticulum ATPase	IVAPDTVIHCEGEPIKR	IVAPDTVIHC[57.0214]EGEPIK[28.0313]R	10C(57.0214), 16K(28.0313)	C	E	175	191	17	29.3589	29.6852	29.5853	29.7263	29.4557	29.6493	29.5631	29.7073	0.0169134	1	0.00493002	0.0499231			9	8	10	9	10	8	9	11	1273681790	1563883520	1455995650	1612916480	1331106820	1529497220	1439908350	1603715840	sp|Q01853|TERA_MOUSE	3,4	TERA_MOUSE
Q01853	Vcp	Transitional endoplasmic reticulum ATPase	IVLSDDTCSDEKIR	IVLSDDTC[57.0214]SDEK[28.0313]IR	12K(28.0313), 8C(57.0214)	C	M	70	83	14	25.884	25.6619	27.1903	27.9343	26.4714	25.6743	26.673	26.5983	0.212653	1	-0.313394	-0.533535			3	2	4	4	3	3	3	3	105286912	90368832	269361216	450362176	165310880	90738480	184388960	172805632	sp|Q01853|TERA_MOUSE	2,3	TERA_MOUSE
Q01853	Vcp	Transitional endoplasmic reticulum ATPase	IVSQLLTLMDGLKQR	IVSQLLTLMDGLK[28.0313]QR	13K(28.0313)	R	A	324	338	15	28.9665	28.5943	28.8334	29.061	28.8806	28.6155	28.5162	28.388	0.92161	1	-0.263731	-1.81297			9	7	7	7	7	8	5	10	579453060	426710144	535457216	631714180	569983300	489987072	484174272	422576704	sp|Q01853|TERA_MOUSE	2,3	TERA_MOUSE
Q01853	Vcp	Transitional endoplasmic reticulum ATPase	IVSQLLTLMDGLKQR	IVSQLLTLM[15.9949]DGLK[28.0313]QR	13K(28.0313), 9M(15.9949)	R	A	324	338	15	26.8966	25.9093	25.841	25.8206	26.156	25.7447	25.78	25.9523	0.318733	1	-0.20861	-0.752844			2	2	1	1	1	2	3	1	144307824	63021508	60106064	59260996	74772080	65231736	57618984	64928744	sp|Q01853|TERA_MOUSE	2,3	TERA_MOUSE
Q01853	Vcp	Transitional endoplasmic reticulum ATPase	IYIPLPDEKSR	IYIPLPDEK[28.0313]SR	9K(28.0313)	L	V	643	653	11	23.3493	23.1777	23.4948	23.6822	23.1036	23.916	24.1366	23.8495	0.622193	1	0.325433	1.30823			0	0	0	0	0	0	1	0	0	9488028	11820392	0	0	15828099	18443006	15114804	sp|Q01853|TERA_MOUSE	2	TERA_MOUSE
Q01853	Vcp	Transitional endoplasmic reticulum ATPase	KAFEEAEKNAPAIIFIDELDAIAPKR	KAFEEAEK[28.0313]NAPAIIFIDELDAIAPK[28.0313]R	25K(28.0313), 8K(28.0313)	R	E	288	313	26	25.867	31.3553	27.1425	26.8438	26.0733	25.8295	25.9054	23.5026	0.925513	1	-2.47446	-1.81946			2	1	1	2	1	1	2	1	61200052	2747087870	148148176	120449192	70605496	59629804	62847880	0	sp|Q01853|TERA_MOUSE	4	TERA_MOUSE
Q01853	Vcp	Transitional endoplasmic reticulum ATPase	KAFEEAEKNAPAIIFIDELDAIAPKR	K[28.0313]AFEEAEKNAPAIIFIDELDAIAPK[28.0313]R	1K(28.0313), 25K(28.0313)	R	E	288	313	26	23.56	25.9977	26.5588	21.7023	26.367	25.8084	26.0284	22.3167	0.17923	1	0.675425	0.459777			0	1	1	0	1	1	0	0	0	67003980	98855128	0	86549072	58762236	68441544	0	sp|Q01853|TERA_MOUSE	4	TERA_MOUSE
Q01853	Vcp	Transitional endoplasmic reticulum ATPase	KAFEEAEKNAPAIIFIDELDAIAPKR	K[28.0313]AFEEAEK[28.0313]NAPAIIFIDELDAIAPKR	1K(28.0313), 8K(28.0313)	R	E	288	313	26	26.1026	23.5696	25.5108	26.9475	26.1491	24.4474	25.6648	25.7643	0.0109282	1	-0.0261889	-0.0324695			3	1	1	2	2	1	2	1	72052920	0	47808528	129418976	74417104	0	53194028	56994788	sp|Q01853|TERA_MOUSE	4	TERA_MOUSE
Q01853	Vcp	Transitional endoplasmic reticulum ATPase	KAFEEAEKNAPAIIFIDELDAIAPKR	K[28.0313]AFEEAEK[28.0313]NAPAIIFIDELDAIAPK[28.0313]R	1K(28.0313), 25K(28.0313), 8K(28.0313)	R	E	288	313	26	32.889	32.8742	32.624	32.815	32.464	32.3939	32.8442	33.1617	0.174256	1	-0.084609	-0.448565			12	12	11	13	12	9	12	12	7953911300	7872683500	6619345900	7556238800	5924459000	5643432400	7710421500	9608959000	sp|Q01853|TERA_MOUSE	4	TERA_MOUSE
Q01853	Vcp	Transitional endoplasmic reticulum ATPase	KAFEEAEKNAPAIIFIDELDAIAPKR	K[56.0626]AFEEAEKNAPAIIFIDELDAIAPK[28.0313]R	1K(56.0626), 25K(28.0313)	R	E	288	313	26	24.165	22.3829	23.712	23.1155	24.321	32.3559	23.2335	24.0652	0.572849	1	2.65005	1.2224			0	2	2	1	3	7	1	4	0	0	13740987	9088114	20958356	5496475100	9862456	17553470	sp|Q01853|TERA_MOUSE	4	TERA_MOUSE
Q01853	Vcp	Transitional endoplasmic reticulum ATPase	KGDIFLVR	KGDIFLVR		R	G	148	155	8	27.0951	27.3136	26.6979	27.455	27.091	26.1042	26.5682	26.135	1.24025	1	-0.665831	-2.34423			1	1	1	1	1	1	1	1	143360000	166806800	108863472	183988784	142955840	72132632	99499400	73692104	sp|Q01853|TERA_MOUSE	2	TERA_MOUSE
Q01853	Vcp	Transitional endoplasmic reticulum ATPase	KGDIFLVR	K[28.0313]GDIFLVR	1K(28.0313)	R	G	148	155	8	31.1289	31.3168	31.3959	31.6962	31.3142	31.0859	30.9862	31.1854	0.889259	1	-0.241522	-1.75916			5	4	5	5	5	3	5	6	2348127490	2674802690	2825678850	3479545340	2669978110	2279266820	2127070590	2442038530	sp|Q01853|TERA_MOUSE	2	TERA_MOUSE
Q01853	Vcp	Transitional endoplasmic reticulum ATPase	KKMDLIDLEDETIDAEVMNSLAVTMDDFR	K[28.0313]K[28.0313]MDLIDLEDETIDAEVMNSLAVTMDDFR	1K(28.0313), 2K(28.0313)	R	W	425	453	29	29.3883	28.9047	29.0044	28.9983	29.2516	29.1955	29.2652	29.125	0.565871	1	0.135395	1.21016			16	17	15	16	19	15	15	13	936349380	541839300	469850752	531493536	771801410	739263420	744625660	620188670	sp|Q01853|TERA_MOUSE	3,4	TERA_MOUSE
Q01853	Vcp	Transitional endoplasmic reticulum ATPase	KKMDLIDLEDETIDAEVMNSLAVTMDDFR	K[28.0313]K[28.0313]MDLIDLEDETIDAEVM[15.9949]NSLAVTMDDFR	18M(15.9949), 1K(28.0313), 2K(28.0313)	R	W	425	453	29	26.3072	25.6747	25.4432	25.3958	26.0521	25.7481	25.7156	25.5299	0.0863345	1	0.0561819	0.238109			1	1	1	1	0	1	0	1	83034160	53561836	45620264	44147632	69575384	56357880	55100488	48446336	sp|Q01853|TERA_MOUSE	3	TERA_MOUSE
Q01853	Vcp	Transitional endoplasmic reticulum ATPase	KKMDLIDLEDETIDAEVMNSLAVTMDDFR	K[56.0626]KMDLIDLEDETIDAEVMNSLAVTMDDFR	1K(56.0626)	R	W	425	453	29	23.5419	23.5484	24.9121	23.8193	25.6908	24.3416	23.7431	23.1818	0.175399	1	0.283906	0.451147			0	0	2	0	2	1	2	0	0	0	31570842	0	54162260	21258794	14040967	0	sp|Q01853|TERA_MOUSE	3,4	TERA_MOUSE
Q01853	Vcp	Transitional endoplasmic reticulum ATPase	KLAIRESIESEIR	K[28.0313]LAIRESIESEIR	1K(28.0313)	C	R	696	708	13	25.0571	25.8277	25.4413	25.9224	25.2501	25.6928	26.5155	25.5273	0.219229	1	0.184304	0.547746			0	1	0	1	0	1	1	1	34909804	59554084	45562164	63596492	39907092	54239360	95931176	48361160	sp|Q01853|TERA_MOUSE	3	TERA_MOUSE
Q01853	Vcp	Transitional endoplasmic reticulum ATPase	KNVFIIGATNRPDIIDPAILRPGR	K[28.0313]NVFIIGATNRPDIIDPAILRPGR	1K(28.0313)	K	L	615	638	24	25.7716	26.1077	25.6818	26.1016	24.4049	22.2816	24.9261	22.984	1.96341	1	-2.26653	-3.63659			1	1	1	1	1	1	1	1	57283508	72310248	53825340	72005976	0	0	31878800	0	sp|Q01853|TERA_MOUSE	4	TERA_MOUSE
Q01853	Vcp	Transitional endoplasmic reticulum ATPase	KQLAQIKEMVELPLR	KQLAQIK[28.0313]EMVELPLR	7K(28.0313)	R	H	211	225	15	25.5456	25.6746	25.8723	26.163	25.7199	25.7289	25.9848	26.1177	0.172343	1	0.0739365	0.444237			2	2	2	1	2	2	1	3	48975504	53558492	61423032	75136832	55264648	55611656	66406028	72811296	sp|Q01853|TERA_MOUSE	3	TERA_MOUSE
Q01853	Vcp	Transitional endoplasmic reticulum ATPase	KQLAQIKEMVELPLR	K[28.0313]QLAQIKEMVELPLR	1K(28.0313)	R	H	211	225	15	24.3622	26.2647	26.7096	26.1583	23.7087	22.6247	27.2562	23.101	0.705762	1	-1.70105	-1.45129			0	0	1	2	0	0	0	0	0	80623488	109749168	74890032	0	0	160303616	0	sp|Q01853|TERA_MOUSE	3	TERA_MOUSE
Q01853	Vcp	Transitional endoplasmic reticulum ATPase	KQLAQIKEMVELPLR	K[28.0313]QLAQIK[28.0313]EMVELPLR	1K(28.0313), 7K(28.0313)	R	H	211	225	15	35.0354	35.4584	35.5238	35.7236	35.3991	35.1617	35.3595	35.5636	0.147051	1	-0.0643358	-0.386061			21	24	20	20	20	16	18	22	27088748500	38013080000	56134255000	81486152000	31907192800	36205842000	55273198000	60975272000	sp|Q01853|TERA_MOUSE	2,3	TERA_MOUSE
Q01853	Vcp	Transitional endoplasmic reticulum ATPase	KQLAQIKEMVELPLR	K[28.0313]QLAQIK[28.0313]EM[15.9949]VELPLR	1K(28.0313), 7K(28.0313), 9M(15.9949)	R	H	211	225	15	33.7796	33.2306	32.6718	33.9978	32.3069	33.3329	32.6781	33.0007	0.792759	1	-0.590317	-1.59802			14	11	12	14	10	12	14	12	14745741300	10078714900	6842380300	17153271800	5312924700	10819447800	6871901200	8594046000	sp|Q01853|TERA_MOUSE	3	TERA_MOUSE
Q01853	Vcp	Transitional endoplasmic reticulum ATPase	KYEMFAQTLQQSR	KYEMFAQTLQQSR		R	G	754	766	13	28.1741	29.1506	29.5428	28.8332	28.6119	27.9845	28.371	28.2359	1.01344	1	-0.624331	-1.96551			4	3	3	3	3	3	2	3	302856704	595937090	782088450	478242080	410228704	265576448	347150208	316111072	sp|Q01853|TERA_MOUSE	2	TERA_MOUSE
Q01853	Vcp	Transitional endoplasmic reticulum ATPase	KYEMFAQTLQQSR	K[28.0313]YEMFAQTLQQSR	1K(28.0313)	R	G	754	766	13	32.3107	32.4062	32.6875	32.2166	32.3882	32.503	32.3543	32.7152	0.268528	1	0.0849037	0.65151			7	8	8	9	7	7	7	9	5327276500	5691772900	6916876800	4990820900	5620996600	6086670300	5490737700	7050921000	sp|Q01853|TERA_MOUSE	2	TERA_MOUSE
Q01853	Vcp	Transitional endoplasmic reticulum ATPase	KYEMFAQTLQQSR	K[28.0313]YEM[15.9949]FAQTLQQSR	1K(28.0313), 4M(15.9949)	R	G	754	766	13	28.1788	28.1842	27.5686	28.1757	27.6583	28.1418	27.754	27.9432	0.351819	1	-0.152493	-0.817628			5	5	3	4	3	4	5	5	303860256	304991552	199061152	303190720	211826992	296168576	226348640	258074800	sp|Q01853|TERA_MOUSE	2	TERA_MOUSE
Q01853	Vcp	Transitional endoplasmic reticulum ATPase	LDQLIYIPLPDEKSR	LDQLIYIPLPDEKSR		R	V	639	653	15	25.6511	25.67	25.3803	25.3959	25.4312	25.4654	24.946	25.0729	1.00338	1	-0.295435	-1.9488			1	1	1	1	1	0	1	1	52691016	53386448	43675200	44148624	45244800	46328156	32320872	35292576	sp|Q01853|TERA_MOUSE	2	TERA_MOUSE
Q01853	Vcp	Transitional endoplasmic reticulum ATPase	LDQLIYIPLPDEKSR	LDQLIYIPLPDEK[28.0313]SR	13K(28.0313)	R	V	639	653	15	31.5874	31.1076	31.2119	31.0553	31.2508	31.3763	30.9951	31.3421	0.00115114	1	0.000511169	0.00345816			13	12	11	9	13	12	13	9	4762824700	3321486850	3145695490	2878496260	3726000640	3549454850	2684001280	3349181950	sp|Q01853|TERA_MOUSE	2,3	TERA_MOUSE
Q01853	Vcp	Transitional endoplasmic reticulum ATPase	LGDVISIQPCPDVKYGKR	LGDVISIQPC[57.0214]PDVK[28.0313]YGK[28.0313]R	10C(57.0214), 14K(28.0313), 17K(28.0313)	R	I	96	113	18	31.1087	31.1721	31.1638	30.7986	31.0916	31.1295	31.1657	31.3187	0.525159	1	0.11561	1.13822			6	6	6	5	5	5	3	7	2646404610	2545124610	2412554500	2126856190	2327554560	2098449920	2432389630	2493980670	sp|Q01853|TERA_MOUSE	2,3,4	TERA_MOUSE
Q01853	Vcp	Transitional endoplasmic reticulum ATPase	LIVDEAINEDNSVVSLSQPKMDELQLFR	LIVDEAINEDNSVVSLSQPK[28.0313]MDELQLFR	20K(28.0313)	R	G	26	53	28	30.941	30.3819	30.3762	30.5521	30.3433	30.5156	30.5833	30.6856	0.0733755	1	-0.0308685	-0.204734			3	4	4	3	4	3	2	4	2061396990	1399145220	1393612420	1574357500	1362182780	1534957310	1608731650	1726973060	sp|Q01853|TERA_MOUSE	3	TERA_MOUSE
Q01853	Vcp	Transitional endoplasmic reticulum ATPase	LIVDEAINEDNSVVSLSQPKMDELQLFR	LIVDEAINEDNSVVSLSQPK[28.0313]M[15.9949]DELQLFR	20K(28.0313), 21M(15.9949)	R	G	26	53	28	26.5404	26.4833	25.8548	26.4756	26.3116	26.6201	26.5099	26.6671	0.474485	1	0.188655	1.04716			2	1	2	3	2	3	3	2	97600880	93815848	60683016	93315560	83288752	103143072	95562776	106561192	sp|Q01853|TERA_MOUSE	3	TERA_MOUSE
Q01853	Vcp	Transitional endoplasmic reticulum ATPase	LKPYFLEAYRPIR	LK[28.0313]PYFLEAYRPIR	2K(28.0313)	Y	K	135	147	13	25.0775	25.5089	25.6395	25.1791	25.3969	25.4788	25.0929	24.8681	0.308911	1	-0.142048	-0.733324			1	1	1	1	1	1	1	0	35405628	47746956	52269996	37990744	44181356	46760268	35787492	30623708	sp|Q01853|TERA_MOUSE	3	TERA_MOUSE
Q01853	Vcp	Transitional endoplasmic reticulum ATPase	MDELQLFR	MDELQLFR		K	G	46	53	8	24.5438	25.1363	24.8265	25.1976	24.7428	23.6092	25.2169	24.9384	0.33227	1	-0.29923	-0.779526			2	2	2	2	2	1	1	2	24458808	36878496	29751866	38479456	28075472	12796006	38997964	32151298	sp|Q01853|TERA_MOUSE	2	TERA_MOUSE
Q01853	Vcp	Transitional endoplasmic reticulum ATPase	MKLADDVDLEQVANETHGHVGADLAALCSEAALQAIR	MK[28.0313]LADDVDLEQVANETHGHVGADLAALC[57.0214]SEAALQAIR	28C(57.0214), 2K(28.0313)	N	K	388	424	37	26.6841	26.5277	26.9202	26.4406	27.0179	26.9371	26.7055	26.8246	0.926548	1	0.228128	1.82117			1	1	2	2	1	3	3	2	107823608	96744384	126997688	91076200	135891168	128488176	109436192	118855120	sp|Q01853|TERA_MOUSE	4	TERA_MOUSE
Q01853	Vcp	Transitional endoplasmic reticulum ATPase	NVFIIGATNRPDIIDPAILRPGR	NVFIIGATNRPDIIDPAILRPGR		K	L	616	638	23	27.0611	27.1544	26.8904	27.02	26.9499	26.4043	26.5642	27.0723	0.854594	1	-0.283813	-1.70141			2	2	2	3	3	3	2	1	140024800	149381520	124401464	136087712	129636336	88814728	99221552	141118496	sp|Q01853|TERA_MOUSE	3	TERA_MOUSE
Q01853	Vcp	Transitional endoplasmic reticulum ATPase	PALFKAIGVKPPR	PALFK[28.0313]AIGVK[28.0313]PPR	10K(28.0313), 5K(28.0313)	H	G	227	239	13	26.7525	27.1624	27.4807	26.8401	27.1955	27.0066	27.1666	27.0232	0.0816074	1	0.0390682	0.226017			3	3	3	2	3	3	3	4	113056520	150205408	187288288	120133568	153694864	134831856	150641856	136395968	sp|Q01853|TERA_MOUSE	3	TERA_MOUSE
Q01853	Vcp	Transitional endoplasmic reticulum ATPase	PDTVIHCEGEPIKR	PDTVIHC[57.0214]EGEPIK[28.0313]R	13K(28.0313), 7C(57.0214)	A	E	178	191	14	24.7489	25.0196	25.0228	24.8847	24.881	24.9078	24.7117	24.9811	0.225486	1	-0.0485911	-0.56118			1	0	1	0	0	0	0	1	28193820	34013856	34088276	30976976	30898578	31477638	27476000	33116958	sp|Q01853|TERA_MOUSE	3	TERA_MOUSE
Q01853	Vcp	Transitional endoplasmic reticulum ATPase	PNSIDPALR	PNSIDPALR		R	R	350	358	9	25.3954	25.0877	26.3722	26.7274	26.2259	25.6656	23.4715	26.4277	0.230908	1	-0.447973	-0.572758			0	0	2	1	1	0	0	0	44134956	35657836	86857712	111112280	78485552	53226112	0	90270456	sp|Q01853|TERA_MOUSE	2	TERA_MOUSE
Q01853	Vcp	Transitional endoplasmic reticulum ATPase	QAAPCVLFFDELDSIAKAR	QAAPC[57.0214]VLFFDELDSIAK[28.0313]AR	17K(28.0313), 5C(57.0214)	R	G	568	586	19	24.9152	24.7231	24.2102	24.5357	24.7844	24.5337	24.3317	24.3174	0.22562	1	-0.104281	-0.561468			1	1	1	1	1	1	1	1	31639112	27694238	19409106	24321498	28897306	24286404	21113656	20905386	sp|Q01853|TERA_MOUSE	3	TERA_MOUSE
Q01853	Vcp	Transitional endoplasmic reticulum ATPase	QANFISIKGPELLTMWFGESEANVR	QANFISIK[28.0313]GPELLTM[15.9949]WFGESEANVR	15M(15.9949), 8K(28.0313)	C	E	536	560	25	27.0461	26.8896	26.8558	26.7605	26.8509	26.9608	26.6088	26.8794	0.270261	1	-0.0630298	-0.655077			0	1	1	1	1	1	1	1	138573232	124332376	121454608	113690664	121043008	130619664	102339688	123456840	sp|Q01853|TERA_MOUSE	3	TERA_MOUSE
Q01853	Vcp	Transitional endoplasmic reticulum ATPase	QLAQIKEMVELPLR	QLAQIK[28.0313]EMVELPLR	6K(28.0313)	K	H	212	225	14	25.5775	22.8876	25.556	25.5695	24.4432	25.6955	23.2412	25.7265	0.047322	1	-0.121075	-0.135347			1	0	1	1	0	1	0	0	50071088	0	49332484	49796252	0	54337956	0	55520464	sp|Q01853|TERA_MOUSE	3	TERA_MOUSE
Q01853	Vcp	Transitional endoplasmic reticulum ATPase	QTNPSAMEVEEDDPVPEIR	QTNPSAMEVEEDDPVPEIR		R	R	714	732	19	30.3011	28.3667	31.9514	32.039	31.0834	29.8547	30.993	30.8732	0.0135555	1	0.0365396	0.0401588			3	2	3	4	2	1	2	2	1322943100	346123200	4152708350	4412573700	2275278590	970888960	2137091460	1966825980	sp|Q01853|TERA_MOUSE	2	TERA_MOUSE
Q01853	Vcp	Transitional endoplasmic reticulum ATPase	QTNPSAMEVEEDDPVPEIR	QTNPSAM[15.9949]EVEEDDPVPEIR	7M(15.9949)	R	R	714	732	19	26.2421	23.4087	28.0658	27.7782	27.0143	25.6651	26.902	26.6525	0.0588852	1	0.184808	0.166541			1	0	4	4	2	2	3	3	79371096	0	280953664	230173472	135555664	53207376	125406536	105485824	sp|Q01853|TERA_MOUSE	2	TERA_MOUSE
Q01853	Vcp	Transitional endoplasmic reticulum ATPase	QTNPSAMEVEEDDPVPEIR	Q[-17.0265]TNPSAMEVEEDDPVPEIR	1Q(-17.0265)	R	R	714	732	19	22.8222	22.8786	26.6166	26.0774	25.4903	24.9032	25.4725	25.9163	0.351533	1	0.846881	0.817074			0	0	2	1	1	0	1	1	0	0	102891928	70808992	47133852	31377154	46558660	63326020	sp|Q01853|TERA_MOUSE	2	TERA_MOUSE
Q01853	Vcp	Transitional endoplasmic reticulum ATPase	QTNPSAMEVEEDDPVPEIRR	QTNPSAMEVEEDDPVPEIRR		R	D	714	733	20	25.9607	24.0855	25.2295	26.7409	25.6838	23.3161	23.219	25.6265	0.543082	1	-1.04283	-1.17001			1	0	0	1	1	0	1	1	65304688	0	39340020	112156352	53899868	0	0	51800688	sp|Q01853|TERA_MOUSE	3	TERA_MOUSE
Q01853	Vcp	Transitional endoplasmic reticulum ATPase	RDHFEEAMR	RDHFEEAMR		R	F	733	741	9	25.3795	25.0998	26.2072	25.8647	26.0558	25.2572	25.935	25.5804	0.0818114	1	0.0693278	0.226541			2	2	3	3	3	3	3	3	79287552	66513008	138570720	109272448	124500224	72910984	114450176	89465072	sp|Q01853|TERA_MOUSE	2,3	TERA_MOUSE
Q01853	Vcp	Transitional endoplasmic reticulum ATPase	SEAALQAIR	SEAALQAIR		C	K	416	424	9	26.8785	26.0191	26.2311	27.0312	26.9642	27.0015	26.4824	26.5142	0.297093	1	0.200583	0.709647			1	1	1	2	3	2	2	1	123380360	68005352	78766152	137155488	130932880	134360288	93752152	95844520	sp|Q01853|TERA_MOUSE	2	TERA_MOUSE
Q01853	Vcp	Transitional endoplasmic reticulum ATPase	SGADSKGDDLSTAILKQKNRPNR	SGADSK[28.0313]GDDLSTAILK[28.0313]QK[28.0313]NRPNR	16K(28.0313), 18K(28.0313), 6K(28.0313)	A	L	3	25	23	27.5248	27.2483	27.3961	27.3668	27.4865	27.5627	27.4724	27.6697	1.18856	1	0.163801	2.25739			4	4	3	2	4	4	4	4	245586112	219275136	238213776	231367616	258006320	270914208	244975616	277591936	sp|Q01853|TERA_MOUSE	4,5	TERA_MOUSE
Q01853	Vcp	Transitional endoplasmic reticulum ATPase	SIDPALR	SIDPALR		N	R	352	358	7	25.2995	24.9959	25.4844	25.8312	25.5641	25.589	24.1008	25.0281	0.37011	1	-0.332226	-0.852849			0	0	0	2	0	1	0	2	41296580	33458040	46942916	59697608	49609796	50472060	17991714	34214452	sp|Q01853|TERA_MOUSE	2	TERA_MOUSE	Atad2	sp|Q8CDM1|ATAD2_MOUSE
Q01853	Vcp	Transitional endoplasmic reticulum ATPase	SIDPALRR	SIDPALRR		N	F	352	359	8	24.8964	24.2051	24.8501	25.6528	25.5151	24.144	24.9069	25.5824	0.112959	1	0.136004	0.304577			0	0	0	1	0	0	1	1	31229022	19339856	30243048	52755988	47953296	18537712	31457322	50243296	sp|Q01853|TERA_MOUSE	2	TERA_MOUSE	Atad2	sp|Q8CDM1|ATAD2_MOUSE
Q01853	Vcp	Transitional endoplasmic reticulum ATPase	SQPKMDELQLFR	S[28.0313]QPK[28.0313]MDELQLFR	1S(28.0313), 4K(28.0313)	L	G	42	53	12	25.6851	25.8452	25.5181	25.8722	25.221	25.8315	25.8271	23.6103	0.529347	1	-0.607667	-1.14566			0	0	0	2	1	0	0	0	53947948	60280592	48053412	61420072	39109164	59712360	59528948	0	sp|Q01853|TERA_MOUSE	3	TERA_MOUSE
Q01853	Vcp	Transitional endoplasmic reticulum ATPase	SVVSLSQPKMDELQLFR	S[28.0313]VVSLSQPK[28.0313]MDELQLFR	1S(28.0313), 9K(28.0313)	N	G	37	53	17	27.9979	26.148	27.8987	27.7757	28.1935	27.5656	27.5085	27.9895	0.325821	1	0.359184	0.766846			3	1	3	2	1	2	2	1	268049776	74358344	250242704	229783856	306971392	198636416	190937392	266488576	sp|Q01853|TERA_MOUSE	3	TERA_MOUSE
Q01853	Vcp	Transitional endoplasmic reticulum ATPase	VAILKANLR	VAILK[28.0313]ANLR	5K(28.0313)	R	K	654	662	9	32.41	31.9078	31.9074	31.8511	31.8729	32.157	31.6351	32.1864	0.11296	1	-0.0562382	-0.304581			7	6	7	7	6	5	8	6	3848812290	4944128500	4906246700	4699640300	4260383490	3741370370	4147060220	4286581250	sp|Q01853|TERA_MOUSE	2,3	TERA_MOUSE
Q01853	Vcp	Transitional endoplasmic reticulum ATPase	VINQILTEMDGMSTKKNVFIIGATNRPDIIDPAILRPGR	VINQILTEMDGMSTK[28.0313]K[28.0313]NVFIIGATNRPDIIDPAILRPGR	15K(28.0313), 16K(28.0313)	R	L	600	638	39	29.7168	29.2406	29.3028	29.67	29.5289	29.1017	29.617	29.9299	0.108577	1	0.0618043	0.29382			20	14	14	14	17	17	12	18	1480494720	1014422780	1060703230	1351451650	1241028990	915803780	1483798270	1600941060	sp|Q01853|TERA_MOUSE	4,5,6	TERA_MOUSE
Q01853	Vcp	Transitional endoplasmic reticulum ATPase	VINQILTEMDGMSTKKNVFIIGATNRPDIIDPAILRPGR	VINQILTEMDGM[15.9949]STK[28.0313]K[28.0313]NVFIIGATNRPDIIDPAILRPGR	12M(15.9949), 15K(28.0313), 16K(28.0313)	R	L	600	638	39	25.2871	23.8378	23.9324	25.1848	25.2366	24.6938	25.0367	25.6963	0.655104	1	0.605341	1.36488			0	0	1	3	2	0	1	2	40942500	14992945	0	38140752	39535124	27138224	34419036	54370472	sp|Q01853|TERA_MOUSE	5,6	TERA_MOUSE
Q01853	Vcp	Transitional endoplasmic reticulum ATPase	VINQILTEMDGMSTKKNVFIIGATNRPDIIDPAILRPGR	VINQILTEM[15.9949]DGMSTK[28.0313]K[28.0313]NVFIIGATNRPDIIDPAILRPGR	15K(28.0313), 16K(28.0313), 9M(15.9949)	R	L	600	638	39	25.2079	24.55	24.215	25.1735	25.2285	24.6988	24.0622	24.7973	0.0960833	1	-0.0899243	-0.262761			3	2	3	5	1	2	1	2	38754404	24563488	19473606	61130648	39314104	27230984	17516220	29155338	sp|Q01853|TERA_MOUSE	5,6	TERA_MOUSE
Q01853	Vcp	Transitional endoplasmic reticulum ATPase	VLFFDELDSIAKAR	VLFFDELDSIAKAR		C	G	573	586	14	23.8249	24.0672	23.1878	24.3376	23.4905	23.9221	23.7088	23.8621	0.157972	1	-0.108529	-0.411402			0	0	0	2	0	0	2	0	0	11741837	6382783	47378344	46417328	0	9158505	10185470	sp|Q01853|TERA_MOUSE	2,3	TERA_MOUSE
Q01853	Vcp	Transitional endoplasmic reticulum ATPase	VLFFDELDSIAKAR	VLFFDELDSIAK[28.0313]AR	12K(28.0313)	C	G	573	586	14	30.0755	29.744	29.8644	30.1381	30.0164	30.059	29.8353	30.0622	0.133949	1	0.0377154	0.35519			14	11	11	11	11	12	10	13	1895514880	1482456320	1657970050	1872694020	1752880900	1836840450	1511109500	1781638780	sp|Q01853|TERA_MOUSE	2,3	TERA_MOUSE
Q01853	Vcp	Transitional endoplasmic reticulum ATPase	WALSQSNPSALR	WALSQSNPSALR		R	E	454	465	12	32.048	32.197	31.9242	32.0276	32.0615	31.9322	31.913	32.2193	0.0699739	1	-0.0177031	-0.195854			9	9	5	6	6	7	6	8	4440375800	4923553300	4075106050	4377924100	4482109400	4097659390	4043737340	5000191000	sp|Q01853|TERA_MOUSE	2	TERA_MOUSE
Q01853	Vcp	Transitional endoplasmic reticulum ATPase	YEMFAQTLQQSR	YEMFAQTLQQSR		K	G	755	766	12	25.4676	25.6165	25.3235	25.3427	25.4791	25.1776	25.2113	25.038	0.941369	1	-0.211071	-1.8458			1	2	1	2	1	1	0	1	46400932	51443568	41987648	42552416	46771964	37950756	38847124	34449604	sp|Q01853|TERA_MOUSE	2	TERA_MOUSE
Q8CDG3	Vcpip1	Deubiquitinating protein VCPIP1	AFLIEPEHVNTVGYGKDR	AFLIEPEHVNTVGYGK[28.0313]DR	16K(28.0313)	R	S	166	183	18	26.7692	26.402	26.3899	26.5695	26.4831	26.6933	26.5013	26.4166	0.0291554	1	-0.00907993	-0.0849417			1	1	1	1	1	1	1	1	114375600	88673872	87934656	99592192	93803656	108510544	94995080	89575144	sp|Q8CDG3|VCIP1_MOUSE	3	VCIP1_MOUSE
Q8CDG3	Vcpip1	Deubiquitinating protein VCPIP1	ELFWHALR	ELFWHALR		R	E	231	238	8	26.309	25.8705	25.7037	25.9333	25.8618	26.0166	25.8282	26.4562	0.174348	1	0.0865636	0.448774			1	1	1	1	1	1	1	0	83139384	61347028	54647948	64074784	60976496	67884280	59575428	92065328	sp|Q8CDG3|VCIP1_MOUSE	2	VCIP1_MOUSE
Q8CDG3	Vcpip1	Deubiquitinating protein VCPIP1	ENLKQHFQQHLAR	ENLK[28.0313]QHFQQHLAR	4K(28.0313)	R	Y	239	251	13	25.3126	25.9975	25.9228	25.7	25.9264	25.9481	25.741	25.7463	0.27027	1	0.107232	0.655095			2	2	2	2	2	3	3	2	69750608	106972368	105522512	90541472	102819952	103374048	91028512	96156752	sp|Q8CDG3|VCIP1_MOUSE	2,3	VCIP1_MOUSE
Q8CDG3	Vcpip1	Deubiquitinating protein VCPIP1	HEQQQLLGVEEVTDPDVVLHNLLR	HEQQQLLGVEEVTDPDVVLHNLLR		R	N	76	99	24	26.8007	26.9346	26.6328	26.3031	26.5711	26.6441	25.7719	26.522	0.552463	1	-0.290497	-1.18657			0	3	1	2	1	2	1	2	116898840	128265200	104055600	82797944	99701504	104874808	57294900	96365520	sp|Q8CDG3|VCIP1_MOUSE	3	VCIP1_MOUSE
Q8CDG3	Vcpip1	Deubiquitinating protein VCPIP1	IAPGVVTMR	IAPGVVTMR		R	D	1083	1091	9	24.6682	24.3559	25.4395	25.0251	25.3221	24.9916	25.6664	25.3546	0.855275	1	0.461482	1.70255			0	0	0	0	1	1	1	1	26660968	21471678	45505172	34144288	41947396	33360712	53254056	42905008	sp|Q8CDG3|VCIP1_MOUSE	2	VCIP1_MOUSE
Q8CDG3	Vcpip1	Deubiquitinating protein VCPIP1	ITIEILKGR	ITIEILK[28.0313]GR	7K(28.0313)	R	A	845	853	9	26.8172	26.6377	26.5897	26.4261	26.47	26.2847	26.4942	26.5925	0.750974	1	-0.157322	-1.52777			2	2	2	2	2	2	2	2	118245152	104411544	100996392	90166808	92952584	81750832	94526416	101191288	sp|Q8CDG3|VCIP1_MOUSE	2	VCIP1_MOUSE
Q8CDG3	Vcpip1	Deubiquitinating protein VCPIP1	KKLQEMVSSIQASMDKHLR	K[28.0313]K[28.0313]LQEMVSSIQASMDK[28.0313]HLR	16K(28.0313), 1K(28.0313), 2K(28.0313)	R	D	1106	1124	19	26.4848	25.9059	23.7267	25.2063	26.0162	23.8219	23.3672	25.7111	0.279814	1	-0.601836	-0.674641			1	0	0	0	1	0	0	0	93911488	62871696	0	38712240	67864736	0	0	54931772	sp|Q8CDG3|VCIP1_MOUSE	5	VCIP1_MOUSE
Q8CDG3	Vcpip1	Deubiquitinating protein VCPIP1	KKLQEMVSSIQASMDKHLR	K[56.0626]KLQEMVSSIQASMDK[28.0313]HLR	16K(28.0313), 1K(56.0626)	R	D	1106	1124	19	26.4449	25.9059	25.8197	25.2063	26.0129	25.9664	26.0387	25.7111	0.124629	1	0.0880818	0.3329			1	1	0	1	0	1	0	1	91350768	62871696	59227068	38712240	67711976	65565740	68933728	54931772	sp|Q8CDG3|VCIP1_MOUSE	5	VCIP1_MOUSE
Q8CDG3	Vcpip1	Deubiquitinating protein VCPIP1	KLLSPILAR	K[28.0313]LLSPILAR	1K(28.0313)	C	Y	127	135	9	25.3691	25.4841	25.6806	25.7001	25.7728	25.9717	25.6369	25.635	0.876844	1	0.195646	1.73849			1	1	1	1	1	1	1	1	43338220	46932844	53779776	54513748	57332320	65806440	52178336	52106996	sp|Q8CDG3|VCIP1_MOUSE	2	VCIP1_MOUSE
Q8CDG3	Vcpip1	Deubiquitinating protein VCPIP1	LVAAMEEVFMDKHGIHPSLVADVHQYFYR	LVAAMEEVFMDK[28.0313]HGIHPSLVADVHQYFYR	12K(28.0313)	R	R	412	440	29	25.3458	24.8332	24.8655	24.8891	25.2334	23.8923	25.2094	24.8164	0.235074	1	-0.195498	-0.581613			0	1	1	1	1	1	0	0	42644184	29890302	30567736	31070566	39447884	0	38796260	0	sp|Q8CDG3|VCIP1_MOUSE	5	VCIP1_MOUSE
Q8CDG3	Vcpip1	Deubiquitinating protein VCPIP1	SGSLLYLHDTLEDIKR	SGSLLYLHDTLEDIK[28.0313]R	15K(28.0313)	R	A	184	199	16	27.1911	27.1173	26.6238	27.037	27.0459	27.1638	27.0461	26.8094	0.0575805	1	0.0239677	0.163054			2	1	1	1	1	1	1	2	153230848	145586496	103409720	137705936	138553968	150353280	138574336	117605240	sp|Q8CDG3|VCIP1_MOUSE	3	VCIP1_MOUSE
Q8CDG3	Vcpip1	Deubiquitinating protein VCPIP1	SLGTASSHPHIDPR	SLGTASSHPHIDPR		H	A	1030	1043	14	25.4506	25.7359	25.7173	25.211	25.5924	25.8802	25.6031	25.5108	0.340764	1	0.11796	0.796142			2	2	2	0	2	2	3	1	80981320	98488112	98460656	69188496	89146256	109990472	93148432	85915008	sp|Q8CDG3|VCIP1_MOUSE	2,3	VCIP1_MOUSE
Q8CDG3	Vcpip1	Deubiquitinating protein VCPIP1	SLQDKYLLR	SLQDK[28.0313]YLLR	5K(28.0313)	R	L	403	411	9	26.4044	26.7689	26.7098	26.64	26.6739	26.4817	26.7401	26.7403	0.103185	1	0.0282221	0.280486			2	2	2	2	2	2	2	2	88819048	114350104	109759368	104581392	107063000	93711496	112088248	112106080	sp|Q8CDG3|VCIP1_MOUSE	2	VCIP1_MOUSE
Q8CDG3	Vcpip1	Deubiquitinating protein VCPIP1	TFPHLPGKTFVYNASEDR	TFPHLPGK[28.0313]TFVYNASEDR	8K(28.0313)	C	L	940	957	18	24.8124	25.8883	27.0056	26.5934	23.5385	26.9224	23.152	23.651	0.890951	1	-1.75896	-1.76198			0	1	1	0	0	0	0	0	0	62109576	134744144	101252952	0	127191664	0	0	sp|Q8CDG3|VCIP1_MOUSE	3	VCIP1_MOUSE
Q8CDG3	Vcpip1	Deubiquitinating protein VCPIP1	TGVIGVQPEEVTAAAKKAVMDNR	TGVIGVQPEEVTAAAK[28.0313]K[28.0313]AVMDNR	16K(28.0313), 17K(28.0313)	R	L	442	464	23	25.8293	25.8211	25.6443	25.596	25.7346	25.6959	25.5101	25.7636	0.226311	1	-0.0466127	-0.562947			2	3	0	1	2	1	1	1	112824640	109430976	100636384	43381076	106580336	98226616	40876104	113456288	sp|Q8CDG3|VCIP1_MOUSE	3,4	VCIP1_MOUSE
Q8CDG3	Vcpip1	Deubiquitinating protein VCPIP1	TIQQNITEQASVMQKR	TIQQNITEQASVMQK[28.0313]R	15K(28.0313)	R	K	714	729	16	26.3082	26.3706	26.2492	26.2549	26.2243	26.2435	26.077	26.4541	0.223541	1	-0.0460086	-0.557014			3	3	2	2	3	3	2	3	149230880	154218912	140844672	144431456	138728896	142934624	125310304	164206336	sp|Q8CDG3|VCIP1_MOUSE	2,3	VCIP1_MOUSE
Q8CDG3	Vcpip1	Deubiquitinating protein VCPIP1	VIGVQPEEVTAAAKKAVMDNR	VIGVQPEEVTAAAK[28.0313]K[28.0313]AVM[15.9949]DNR	14K(28.0313), 15K(28.0313), 18M(15.9949)	G	L	444	464	21	32.7861	31.6559	22.8272	33.0869	22.7182	23.7293	22.4391	23.3045	1.54367	1	-7.04126	-2.86543			0	0	0	1	0	0	0	0	7406323200	3383645440	0	9123537900	0	0	0	0	sp|Q8CDG3|VCIP1_MOUSE	4	VCIP1_MOUSE
Q8CDG3	Vcpip1	Deubiquitinating protein VCPIP1	VRGDGSIVYLDGDR	VRGDGSIVYLDGDR		R	T	548	561	14	25.0361	25.13	25.1473	25.2064	25.1107	24.6764	24.9617	25.4148	0.227023	1	-0.0890579	-0.564468			0	0	1	2	1	1	1	0	34404948	36718944	37162004	38714832	36229424	26813312	32675644	44731636	sp|Q8CDG3|VCIP1_MOUSE	2	VCIP1_MOUSE
Q8C436	Vcpkmt	Protein N-lysine methyltransferase METTL21D	AAAVEPEVEDPLWSFVR	n[42.0106]AAAVEPEVEDPLWSFVR	N-term(42.0106)	M	V	2	18	17	23.8968	24.0244	23.5499	23.4961	23.4626	23.008	23.4312	23.6303	0.996492	1	-0.358761	-1.93735			0	1	1	1	0	0	1	1	15619124	17063092	12280795	11830882	0	0	11310811	12984335	sp|Q8C436|MT21D_MOUSE	2	MT21D_MOUSE
Q8C436	Vcpkmt	Protein N-lysine methyltransferase METTL21D	SEDIHIVYIR	SEDIHIVYIR		R	K	211	220	10	26.896	27.0095	26.8921	27.0102	26.9718	27.0545	26.7591	27.0573	0.0389092	1	0.00871277	0.112226			2	2	2	2	1	2	2	1	124886576	135106016	124543040	135174688	131621096	139381952	113576752	139661008	sp|Q8C436|MT21D_MOUSE	2	MT21D_MOUSE
Q60932	Vdac1	Voltage-dependent anion-selective channel protein 1	AGGHKLGLGLEFQA	AGGHK[28.0313]LGLGLEFQA	5K(28.0313)	N	-	283	296	14	27.6439	27.6145	27.7894	27.2984	27.7286	27.532	27.6753	27.6837	0.249141	1	0.0683479	0.611258			3	2	1	1	3	3	1	1	209722096	205492816	231969568	165054240	222395872	194068320	214331760	215590464	sp|Q60932|VDAC1_MOUSE	2	VDAC1_MOUSE
Q60932	Vdac1	Voltage-dependent anion-selective channel protein 1	DVDFDIAGPSIR	DVDFDIAGPSIR		C	G	141	152	12	28.3068	28.1602	28.1951	28.0364	28.2675	28.1278	28.2142	28.3073	0.344937	1	0.0545859	0.80427			3	3	3	3	3	3	3	3	332035200	299952576	307304672	275292672	323116384	293295264	311396064	332162848	sp|Q60932|VDAC1_MOUSE	2	VDAC1_MOUSE
Q60932	Vdac1	Voltage-dependent anion-selective channel protein 1	EHINLGCDVDFDIAGPSIR	EHINLGC[57.0214]DVDFDIAGPSIR	7C(57.0214)	R	G	134	152	19	27.104	26.6182	26.8829	26.4811	27.1552	27.1396	26.8033	26.7292	0.471894	1	0.185255	1.04246			4	3	3	4	3	4	3	4	212074624	144345360	180938064	135474624	226671488	225449952	198552544	164734144	sp|Q60932|VDAC1_MOUSE	2,3	VDAC1_MOUSE
Q60932	Vdac1	Voltage-dependent anion-selective channel protein 1	GALVLGYEGWLAGYQMNFETSKSR	GALVLGYEGWLAGYQMNFETSK[28.0313]SR	22K(28.0313)	R	V	153	176	24	25.0934	23.7632	24.3052	24.2649	24.7842	24.7863	24.739	23.3312	0.0410306	1	0.0534644	0.118092			1	0	1	1	1	1	2	0	35799416	0	20730310	20158804	28892234	28934204	28001652	0	sp|Q60932|VDAC1_MOUSE	3	VDAC1_MOUSE
Q60932	Vdac1	Voltage-dependent anion-selective channel protein 1	KKLETAVNLAWTAGNSNTR	K[28.0313]K[28.0313]LETAVNLAWTAGNSNTR	1K(28.0313), 2K(28.0313)	N	F	213	231	19	27.5318	27.5727	28.331	27.5285	27.6851	28.138	27.988	26.7793	0.0940541	1	-0.0934076	-0.257661			2	3	2	2	3	2	2	2	194044464	220865936	337665408	193599120	245602288	344157120	266209280	115180272	sp|Q60932|VDAC1_MOUSE	2,3	VDAC1_MOUSE
Q60932	Vdac1	Voltage-dependent anion-selective channel protein 1	KKLETAVNLAWTAGNSNTR	K[56.0626]KLETAVNLAWTAGNSNTR	1K(56.0626)	N	F	213	231	19	23.7415	24.4775	24.7545	24.1562	24.4597	24.8253	25.0899	24.9049	1.09993	1	0.53756	2.10933			0	0	1	1	1	1	1	1	14024765	23358898	28303266	18694946	23072632	29726794	35712664	31414366	sp|Q60932|VDAC1_MOUSE	3	VDAC1_MOUSE
Q60932	Vdac1	Voltage-dependent anion-selective channel protein 1	KLETAVNLAWTAGNSNTR	K[28.0313]LETAVNLAWTAGNSNTR	1K(28.0313)	K	F	214	231	18	26.9441	26.8916	27.3336	26.5176	26.8868	26.4695	26.5451	26.4313	0.866812	1	-0.338556	-1.72178			1	1	1	1	1	1	1	1	129113144	124505800	169136816	96074000	124088832	92921320	97923448	90491416	sp|Q60932|VDAC1_MOUSE	2	VDAC1_MOUSE
Q60932	Vdac1	Voltage-dependent anion-selective channel protein 1	KLGLGLEFQA	K[28.0313]LGLGLEFQA	1K(28.0313)	H	-	287	296	10	24.9332	24.5916	24.7847	24.6935	24.826	24.5101	24.1719	24.4048	0.896475	1	-0.272565	-1.77117			1	1	1	1	1	1	1	1	32035798	25282386	28902228	27132336	29741214	23893282	18900470	22210808	sp|Q60932|VDAC1_MOUSE	2	VDAC1_MOUSE
Q60932	Vdac1	Voltage-dependent anion-selective channel protein 1	LETAVNLAWTAGNSNTR	LETAVNLAWTAGNSNTR		K	F	215	231	17	25.8526	25.8902	25.8002	25.7893	25.916	25.8878	25.4271	25.3333	0.588231	1	-0.192043	-1.24928			1	1	1	1	1	1	0	1	60592804	62189892	58430548	57989392	63311316	62086668	45114968	42275300	sp|Q60932|VDAC1_MOUSE	2	VDAC1_MOUSE
Q60932	Vdac1	Voltage-dependent anion-selective channel protein 1	NVNAGGHKLGLGLEFQA	NVNAGGHK[28.0313]LGLGLEFQA	8K(28.0313)	K	-	280	296	17	25.3181	25.5791	25.5811	25.7527	25.5	25.5033	25.2077	25.1158	0.844186	1	-0.226026	-1.68404			1	1	1	0	1	1	1	1	41831796	50126448	50197632	56536132	47453512	47561252	38750844	36359552	sp|Q60932|VDAC1_MOUSE	2	VDAC1_MOUSE
Q60932	Vdac1	Voltage-dependent anion-selective channel protein 1	SENGLEFTSSGSANTETTKVNGSLETKYR	SENGLEFTSSGSANTETTK[28.0313]VNGSLETK[28.0313]YR	19K(28.0313), 27K(28.0313)	K	W	48	76	29	25.652	25.7753	25.977	25.4915	25.6764	25.4209	22.825	25.4852	0.601421	1	-0.872095	-1.27224			0	2	2	2	1	1	1	1	52724532	57430348	66049764	47175316	53624004	44920856	0	46968224	sp|Q60932|VDAC1_MOUSE	3	VDAC1_MOUSE
Q60932	Vdac1	Voltage-dependent anion-selective channel protein 1	TKSENGLEFTSSGSANTETTKVNGSLETKYR	TK[28.0313]SENGLEFTSSGSANTETTK[28.0313]VNGSLETK[28.0313]YR	21K(28.0313), 29K(28.0313), 2K(28.0313)	K	W	46	76	31	25.5894	25.8646	25.7244	25.5184	25.8367	25.6493	25.5493	25.4426	0.189328	1	-0.0547285	-0.482344			1	2	3	1	2	2	1	1	50486388	61094924	55439568	48063656	59925656	52628656	49101768	45602052	sp|Q60932|VDAC1_MOUSE	4	VDAC1_MOUSE
Q60932	Vdac1	Voltage-dependent anion-selective channel protein 1	WNTDNTLGTEITVEDQLAR	WNTDNTLGTEITVEDQLAR		K	G	88	106	19	25.7268	25.9309	25.6206	25.593	25.8332	25.6316	24.892	25.1905	0.713466	1	-0.331008	-1.46436			1	1	1	1	1	1	0	0	55532276	63971456	51589776	50611324	59782976	51983308	31133174	38291712	sp|Q60932|VDAC1_MOUSE	2	VDAC1_MOUSE
Q60932	Vdac1	Voltage-dependent anion-selective channel protein 1	WTEYGLTFTEKWNTDNTLGTEITVEDQLAR	WTEYGLTFTEK[28.0313]WNTDNTLGTEITVEDQLAR	11K(28.0313)	R	G	77	106	30	29.5682	29.1954	29.381	29.0054	29.4889	29.1102	29.3088	28.911	0.186565	1	-0.0827575	-0.476194			31	37	33	15	39	37	19	22	796009600	614731900	699143620	538884100	753457470	579473150	665025280	504761600	sp|Q60932|VDAC1_MOUSE	3	VDAC1_MOUSE
Q60930	Vdac2	Voltage-dependent anion-selective channel protein 2	AGGHKLGLALELEA	A[28.0313]GGHKLGLALELEA	1A(28.0313)	N	-	282	295	14	25.6726	25.298	25.7797	25.2443	25.5072	25.1383	25.0971	25.387	0.618949	1	-0.21626	-1.30262			0	1	0	1	1	1	0	1	53484692	41254448	57605228	39746524	47691088	36929548	35891888	43878352	sp|Q60930|VDAC2_MOUSE	2	VDAC2_MOUSE
Q60930	Vdac2	Voltage-dependent anion-selective channel protein 2	DVDFDFAGPAIHGSAVFGYEGWLAGYQMTFDSAKSKLTR	DVDFDFAGPAIHGSAVFGYEGWLAGYQMTFDSAK[28.0313]SK[28.0313]LTR	34K(28.0313), 36K(28.0313)	C	S	140	178	39	28.8152	27.8525	28.1075	27.6131	28.3388	28.3523	27.8035	28.2247	0.105196	1	0.0827594	0.285472			1	1	2	1	1	1	1	1	472327808	242348160	289200384	205284992	339480032	342678048	234260800	313683872	sp|Q60930|VDAC2_MOUSE	4	VDAC2_MOUSE
Q60930	Vdac2	Voltage-dependent anion-selective channel protein 2	EDFDTSVNLAWTSGTNCTR	EDFDTSVNLAWTSGTNC[57.0214]TR	17C(57.0214)	C	F	212	230	19	26.9691	26.8799	27.1188	26.1092	27.0385	27.1341	26.6476	26.8385	0.234966	1	0.145411	0.581384			1	1	2	1	1	1	2	1	131373976	123499896	145740704	72384072	137842832	147291200	105134024	120002016	sp|Q60930|VDAC2_MOUSE	2	VDAC2_MOUSE
Q60930	Vdac2	Voltage-dependent anion-selective channel protein 2	IPPPYADLGKAAR	IPPPYADLGK[28.0313]AAR	10K(28.0313)	C	D	15	27	13	30.126	30.6352	30.7371	31.2149	30.4605	30.5178	30.8702	31.1312	0.0886	1	0.0666232	0.243871			9	12	10	8	9	10	9	12	1677602180	1676425860	1899952260	2521207810	1596179070	1986618240	2184290820	2230025470	sp|Q60930|VDAC2_MOUSE	2,3	VDAC2_MOUSE
Q60930	Vdac2	Voltage-dependent anion-selective channel protein 2	IPPPYADLGKAAR	I[28.0313]PPPYADLGK[28.0313]AAR	10K(28.0313), 1I(28.0313)	C	D	15	27	13	26.4888	25.9439	26.1428	26.2287	25.8706	26.4278	25.7763	26.0084	0.440902	1	-0.180252	-0.985746			1	2	3	3	3	3	2	2	94170512	64547868	74092272	78637536	61353064	90275328	57469228	67501656	sp|Q60930|VDAC2_MOUSE	3	VDAC2_MOUSE
Q60930	Vdac2	Voltage-dependent anion-selective channel protein 2	PMCIPPPYADLGKAAR	PMC[57.0214]IPPPYADLGK[28.0313]AAR	13K(28.0313), 3C(57.0214)	R	D	12	27	16	25.9088	26.4511	26.4681	26.6819	26.8255	26.7388	26.7738	26.6953	1.20172	1	0.380876	2.27947			1	2	2	2	1	2	2	3	62999380	91743032	92827728	107658344	118930792	111987600	114739176	108662384	sp|Q60930|VDAC2_MOUSE	3	VDAC2_MOUSE
Q60930	Vdac2	Voltage-dependent anion-selective channel protein 2	PPPYADLGKAAR	PPPYADLGK[28.0313]AAR	9K(28.0313)	I	D	16	27	12	25.7616	25.811	25.9685	26.2411	25.9457	25.6439	26.0321	26.2855	0.0650021	1	0.0312128	0.182781			2	3	2	3	3	3	3	3	56888528	58870612	65657752	79313616	64628136	52428552	68617632	81793016	sp|Q60930|VDAC2_MOUSE	3	VDAC2_MOUSE
Q60930	Vdac2	Voltage-dependent anion-selective channel protein 2	PPYADLGKAAR	PPYADLGK[28.0313]AAR	8K(28.0313)	P	D	17	27	11	26.0012	26.0864	26.1506	26.239	26.0395	26.0494	26.3575	26.4818	0.407338	1	0.112732	0.923366			3	4	1	2	2	2	2	3	105335320	110277520	112296224	118722536	107442272	112012864	131955888	139769360	sp|Q60930|VDAC2_MOUSE	2,3	VDAC2_MOUSE
Q60930	Vdac2	Voltage-dependent anion-selective channel protein 2	PYADLGKAAR	PYADLGK[28.0313]AAR	7K(28.0313)	P	D	18	27	10	23.5364	22.3404	24.1514	23.2302	25.8968	27.1324	24.1223	27.4897	1.8138	1	2.84567	3.35348			0	0	0	1	1	1	0	1	0	0	0	0	62476672	147123200	0	188458624	sp|Q60930|VDAC2_MOUSE	2	VDAC2_MOUSE
Q60930	Vdac2	Voltage-dependent anion-selective channel protein 2	SFNAGGHKLGLALELEA	SFNAGGHK[28.0313]LGLALELEA	8K(28.0313)	K	-	279	295	17	25.8305	25.8602	23.6843	25.5436	25.3963	22.8644	22.9176	24.2645	0.862587	1	-1.36896	-1.71474			0	1	1	1	1	0	0	0	59670048	60909784	0	48908904	44162308	0	0	20152784	sp|Q60930|VDAC2_MOUSE	2	VDAC2_MOUSE
Q60930	Vdac2	Voltage-dependent anion-selective channel protein 2	SNFAVGYR	SNFAVGYR		R	T	179	186	8	27.564	25.922	25.8698	26.3903	26.4	27.2463	26.519	27.0413	0.355164	1	0.365132	0.824099			3	3	2	2	3	3	2	3	198426384	63578520	61316860	87957304	88551976	159209232	96162456	138118672	sp|Q60930|VDAC2_MOUSE	2	VDAC2_MOUSE
Q60931	Vdac3	Voltage-dependent anion-selective channel protein 3	AGGHKVGLGFELEA	AGGHK[28.0313]VGLGFELEA	5K(28.0313)	N	-	270	283	14	23.4137	25.0045	25.3817	25.1818	25.5115	25.3653	23.7285	25.3048	0.143341	1	0.232078	0.377372			0	1	0	0	0	1	0	0	0	33660348	43718476	38061372	47833032	43223856	0	41446980	sp|Q60931|VDAC3_MOUSE	2	VDAC3_MOUSE
Q60931	Vdac3	Voltage-dependent anion-selective channel protein 3	FGIAAKYKLDCR	FGIAAK[28.0313]YK[28.0313]LDC[57.0214]R	11C(57.0214), 6K(28.0313), 8K(28.0313)	R	T	219	230	12	30.5044	30.3585	29.6826	31.0991	29.7471	29.5583	30.0096	30.1712	0.841769	1	-0.539617	-1.68001			3	4	4	3	3	4	4	4	1523124480	1376648060	848579200	2300233470	901116540	790545790	1175088640	1209038850	sp|Q60931|VDAC3_MOUSE	2,3	VDAC3_MOUSE
Q60931	Vdac3	Voltage-dependent anion-selective channel protein 3	IETSINLAWTAGSNNTR	IETSINLAWTAGSNNTR		R	F	202	218	17	28.9369	29.1523	29.0804	28.7519	29.6033	29.1585	29.0854	28.7595	0.383818	1	0.17133	0.878988			2	3	2	2	2	2	2	3	513896416	596667330	567624770	452042816	815636670	599232130	569620670	454437152	sp|Q60931|VDAC3_MOUSE	2	VDAC3_MOUSE
Q60931	Vdac3	Voltage-dependent anion-selective channel protein 3	KVGLGFELEA	K[28.0313]VGLGFELEA	1K(28.0313)	H	-	274	283	10	23.5717	23.0851	24.6996	24.3892	24.6844	23.7197	24.3666	24.2337	0.31587	1	0.314714	0.747168			0	0	0	1	0	0	0	0	0	0	27247534	21972114	26962198	0	21631198	19726894	sp|Q60931|VDAC3_MOUSE	2	VDAC3_MOUSE
Q3ZK22	Vezt	Vezatin	KDDFYHLSQEDR	K[28.0313]DDFYHLSQEDR	1K(28.0313)	R	E	558	569	12	28.6326	27.8807	28.1309	27.7392	28.0722	28.1455	28.4747	27.7455	0.0187351	1	0.0136251	0.0551911			2	2	3	2	3	4	2	2	416169312	247133264	293931072	224044128	282215520	296924320	373022464	225022288	sp|Q3ZK22|VEZA_MOUSE	3	VEZA_MOUSE
Q3ZK22	Vezt	Vezatin	SQVDKLLR	S[28.0313]QVDK[28.0313]LLR	1S(28.0313), 5K(28.0313)	I	R	494	501	8	26.6838	25.4614	25.4197	25.807	24.3102	26.1274	23.7406	25.6601	0.674168	1	-0.883398	-1.3975			0	0	1	0	0	0	0	0	107798368	46200092	44884908	58704140	0	73302752	0	53022488	sp|Q3ZK22|VEZA_MOUSE	2	VEZA_MOUSE
P40338	Vhl	von Hippel-Lindau disease tumor suppressor	GHLWLFR	GHLWLFR		R	D	80	86	7	24.0224	25.254	25.4707	25.4581	25.1329	25.2208	25.6945	25.6061	0.432464	1	0.362258	0.970162			1	1	1	1	1	1	1	1	0	40015144	46500568	46096544	36793060	39103380	54303356	51075476	sp|P40338|VHL_MOUSE	2	VHL_MOUSE
P40338	Vhl	von Hippel-Lindau disease tumor suppressor	SLVKPENYR	SLVK[28.0313]PENYR	4K(28.0313)	R	R	134	142	9	25.2224	25.7896	25.0676	25.3103	25.3149	25.6499	25.8405	25.8123	0.768847	1	0.306882	1.55786			0	2	1	0	1	1	2	2	39147164	58003476	35164864	41606644	41739784	52646952	60083832	58920632	sp|P40338|VHL_MOUSE	2	VHL_MOUSE
P40338	Vhl	von Hippel-Lindau disease tumor suppressor	SLYEDLEDYPSVR	SLYEDLEDYPSVR		R	K	149	161	13	25.6904	25.3118	25.4197	25.2335	25.6996	25.5116	25.5748	25.5552	0.789878	1	0.171462	1.59319			1	1	1	1	1	1	1	1	54148340	41651184	44882420	39447980	54495380	47836164	49978180	49303544	sp|P40338|VHL_MOUSE	2	VHL_MOUSE
P20152	Vim	Vimentin	ADAINTEFKNTR	A[28.0313]DAINTEFK[28.0313]NTR	1A(28.0313), 9K(28.0313)	L	T	89	100	12	23.9146	23.688	26.3876	25.762	26.0186	25.7345	25.9668	25.6262	0.633459	1	0.898433	1.32767			0	0	0	1	0	0	0	0	0	0	87795408	56904324	67980752	55827716	65581000	51789900	sp|P20152|VIME_MOUSE	3	VIME_MOUSE
P20152	Vim	Vimentin	AINTEFKNTR	AINTEFK[28.0313]NTR	7K(28.0313)	D	T	91	100	10	25.2267	25.0855	25.1216	25.203	25.0935	25.2452	24.4906	25.0776	0.490075	1	-0.18249	-1.07537			0	1	1	1	1	1	1	1	39263888	35603488	36504752	38624936	35801440	39770896	23571786	35408220	sp|P20152|VIME_MOUSE	2	VIME_MOUSE
P20152	Vim	Vimentin	DEIQNMKEEMAR	DEIQNMK[28.0313]EEMAR	7K(28.0313)	Q	H	367	378	12	29.2334	29.4224	29.9894	30.4852	29.3822	29.595	29.7525	30.1963	0.0541414	1	-0.0511131	-0.153823			5	5	6	5	5	5	5	6	631148480	719504260	1065895040	1503035650	699731710	810900990	904481600	1230277630	sp|P20152|VIME_MOUSE	2	VIME_MOUSE
P20152	Vim	Vimentin	DGQVINETSQHHDDLE	DGQVINETSQHHDDLE		R	-	451	466	16	27.9382	28.0661	30.083	34.4443	28.7169	28.5159	29.2562	33.4808	0.0250134	1	-0.140467	-0.0731929			2	3	6	21	3	3	5	18	257183520	281021312	1137310080	23376224300	441202592	383833728	641216130	11987048400	sp|P20152|VIME_MOUSE	2	VIME_MOUSE
P20152	Vim	Vimentin	DNLAEDIMR	DNLAEDIMR		R	L	176	184	9	24.4853	23.1284	25.1332	25.8186	25.0538	25.3383	25.4679	25.5092	0.562292	1	0.700951	1.20387			1	0	3	4	1	3	2	2	23485248	0	36799732	59179512	34829488	42422120	46407752	47758132	sp|P20152|VIME_MOUSE	2	VIME_MOUSE
P20152	Vim	Vimentin	DNLAEDIMR	DNLAEDIM[15.9949]R	8M(15.9949)	R	L	176	184	9	25.479	24.6208	26.2441	26.645	25.742	25.3522	25.5749	26.0442	0.0514594	1	-0.0688677	-0.146585			3	2	3	6	2	2	3	4	46766188	25798310	79480920	104938920	56120772	42831348	49982884	69197616	sp|P20152|VIME_MOUSE	2	VIME_MOUSE
P20152	Vim	Vimentin	DNLAEDIMRLREKLQEEMLQR	DNLAEDIMRLREKLQEEMLQR		R	E	176	196	21	26.2093	26.9392	26.1426	28.3474	26.0544	26.0737	26.825	27.7954	0.12716	1	-0.222517	-0.33898			0	2	1	3	1	1	1	2	77583600	128682192	74083208	341523680	69686880	70627144	118881656	232945312	sp|P20152|VIME_MOUSE	4	VIME_MOUSE
P20152	Vim	Vimentin	DNLAEDIMRLREKLQEEMLQR	DNLAEDIMRLREK[28.0313]LQEEMLQR	13K(28.0313)	R	E	176	196	21	28.2284	26.0159	28.156	28.1883	27.9855	27.6616	27.3382	28.4091	0.128144	1	0.201434	0.341339			0	0	0	1	0	0	0	0	314488736	67852760	299086976	305859776	265760336	212307776	169670576	356435232	sp|P20152|VIME_MOUSE	4	VIME_MOUSE
P20152	Vim	Vimentin	DRFANYIDKVR	D[28.0313]RFANYIDK[28.0313]VR	1D(28.0313), 9K(28.0313)	N	F	112	122	11	27.6449	27.3987	28.1064	28.1069	27.3838	27.7904	27.8778	27.2828	0.450985	1	-0.230486	-1.00429			2	2	2	2	2	2	2	3	209861600	176939744	288972608	289077344	175122768	232137392	246636448	163286816	sp|P20152|VIME_MOUSE	3	VIME_MOUSE
P20152	Vim	Vimentin	EAEEWYKSKFADLSEAANR	EAEEWYK[28.0313]SK[28.0313]FADLSEAANR	7K(28.0313), 9K(28.0313)	Q	N	286	304	19	22.7273	27.7385	27.3614	23.3998	23.1845	27.2851	26.4525	26.3153	0.118057	1	0.502587	0.317006			2	0	0	0	0	0	0	1	0	223933312	172428928	0	0	163547840	91832408	83499096	sp|P20152|VIME_MOUSE	3	VIME_MOUSE
P20152	Vim	Vimentin	EEAESTLQSFR	EEAESTLQSFR		R	Q	197	207	11	32.3905	31.7338	34.0578	34.1255	33.3729	32.1562	33.2637	33.5314	0.00203772	1	0.00414515	0.00611532			7	6	11	11	8	5	9	10	5629879800	3571398400	17882480600	18740787200	11123633200	4786010600	10312652800	12415193100	sp|P20152|VIME_MOUSE	2	VIME_MOUSE
P20152	Vim	Vimentin	EEAESTLQSFR	E[-18.0106]EAESTLQSFR	1E(-18.0106)	R	Q	197	207	11	25.864	25.0036	27.3233	24.8989	26.3894	25.7923	23.0817	23.1065	0.52438	1	-1.17992	-1.13683			1	1	1	2	1	1	0	1	61070472	33637764	167928128	31283166	87904960	58112508	0	0	sp|P20152|VIME_MOUSE	2	VIME_MOUSE
P20152	Vim	Vimentin	EIQNMKEEMAR	EIQNMK[28.0313]EEMAR	6K(28.0313)	D	H	368	378	11	26.0118	25.9797	26.7395	27.535	26.2952	26.3495	26.6557	26.2858	0.174915	1	-0.16999	-0.450055			2	2	2	2	1	2	1	4	67660128	66169604	112048168	194478112	82344232	85502680	105720384	81810120	sp|P20152|VIME_MOUSE	2	VIME_MOUSE
P20152	Vim	Vimentin	EKLQEEMLQR	EKLQEEMLQR		R	E	187	196	10	26.9422	26.8286	28.6183	29.3819	28.1382	26.9936	27.9055	27.9446	0.107025	1	-0.197302	-0.289993			3	2	4	3	3	2	1	2	128948232	119185096	412064192	699592190	295427840	133621120	251417728	258314816	sp|P20152|VIME_MOUSE	2	VIME_MOUSE
P20152	Vim	Vimentin	EKLQEEMLQR	EKLQEEM[15.9949]LQR	7M(15.9949)	R	E	187	196	10	23.2844	23.7822	24.7206	25.3729	24.1501	23.4209	23.9407	23.6687	0.449471	1	-0.494923	-1.00151			0	0	1	1	0	0	0	0	0	0	27647216	43451164	18616426	0	16102049	13334841	sp|P20152|VIME_MOUSE	2	VIME_MOUSE
P20152	Vim	Vimentin	EKLQEEMLQR	EK[28.0313]LQEEMLQR	2K(28.0313)	R	E	187	196	10	32.6746	31.9675	34.5169	34.4199	33.9271	32.6765	33.5939	33.5372	0.0191588	1	0.0389442	0.0564135			7	5	8	8	8	5	7	8	6855532500	4199380990	24581976100	22983141400	16333494300	6864396300	12964721700	12465257500	sp|P20152|VIME_MOUSE	2	VIME_MOUSE
P20152	Vim	Vimentin	EKLQEEMLQR	EK[28.0313]LQEEM[15.9949]LQR	2K(28.0313), 7M(15.9949)	R	E	187	196	10	29.8384	28.7052	31.0036	30.8659	30.5693	29.204	30.0896	30.0406	0.0757205	1	-0.127402	-0.210827			2	1	4	4	2	2	4	4	959945600	437636928	2152826110	1956899330	1593177090	618416640	1142514560	1104394370	sp|P20152|VIME_MOUSE	2	VIME_MOUSE
P20152	Vim	Vimentin	EKLQEEMLQR	E[-18.0106]K[28.0313]LQEEMLQR	1E(-18.0106), 2K(28.0313)	R	E	187	196	10	26.066	26.0109	26.8941	26.7186	26.3741	26.312	26.3549	26.5613	0.0324827	1	-0.0218325	-0.0943089			1	1	2	1	2	1	1	2	70248760	67615752	124720952	110429440	86972080	83309840	85824200	99023128	sp|P20152|VIME_MOUSE	2	VIME_MOUSE
P20152	Vim	Vimentin	EMEENFALEAANYQDTIGR	EMEENFALEAANYQDTIGR		R	L	346	364	19	34.5975	34.5476	34.2401	33.9754	34.56	34.4767	34.3537	34.3427	0.245954	1	0.0931349	0.604574			23	24	28	28	28	26	29	32	25993996300	25110888400	20291110900	16889357300	25328488400	23906134000	21953368100	21786064900	sp|P20152|VIME_MOUSE	2	VIME_MOUSE
P20152	Vim	Vimentin	EMEENFALEAANYQDTIGR	EM[15.9949]EENFALEAANYQDTIGR	2M(15.9949)	R	L	346	364	19	31.023	30.977	29.7305	30.5664	30.799	30.5675	30.9529	30.5574	0.179839	1	0.144963	0.461145			11	9	9	10	9	10	9	9	2181947900	2113566590	890752190	1590055040	1868147580	1591182720	2078526720	1580143230	sp|P20152|VIME_MOUSE	2	VIME_MOUSE
P20152	Vim	Vimentin	EQHVQIDVDVSKPDLTAALR	EQHVQIDVDVSK[28.0313]PDLTAALR	12K(28.0313)	Q	D	251	270	20	24.5533	24.2023	25.3622	22.8641	24.9069	25.8017	25.5817	22.6638	0.223216	1	0.493056	0.556316			0	0	1	0	0	2	1	0	24618972	19303020	43131812	0	31457804	58489452	50219352	0	sp|P20152|VIME_MOUSE	3	VIME_MOUSE
P20152	Vim	Vimentin	EQQNKILLAELEQLKGQGKSR	EQQNK[28.0313]ILLAELEQLK[28.0313]GQGK[28.0313]SR	15K(28.0313), 19K(28.0313), 5K(28.0313)	L	L	125	145	21	27.6095	27.7406	27.2904	27.6728	27.4577	27.5721	26.8279	27.8723	0.245919	1	-0.145823	-0.604502			3	5	3	3	3	4	3	5	222201584	262756016	176825264	319946240	226136832	303309280	113683424	390415616	sp|P20152|VIME_MOUSE	3,4	VIME_MOUSE
P20152	Vim	Vimentin	ETNLESLPLVDTHSKR	ETNLESLPLVDTHSKR		R	T	425	440	16	26.856	27.6944	26.885	27.8218	26.8866	26.278	26.799	27.2201	0.796572	1	-0.51841	-1.60441			1	3	1	1	0	0	1	1	121470232	217198752	123932304	237249040	124071496	81368888	116759952	156337680	sp|P20152|VIME_MOUSE	2	VIME_MOUSE
P20152	Vim	Vimentin	ETNLESLPLVDTHSKR	ETNLESLPLVDTHSK[28.0313]R	15K(28.0313)	R	T	425	440	16	34.1723	34.065	33.9415	33.8711	34.0306	34.173	33.8267	34.193	0.154316	1	0.0433712	0.402958			21	20	18	19	22	19	19	19	21434638300	19769722900	20098811900	14850096100	21157580800	21572984800	15364817900	20089045000	sp|P20152|VIME_MOUSE	2,3	VIME_MOUSE
P20152	Vim	Vimentin	ETNLESLPLVDTHSKR	E[-18.0106]TNLESLPLVDTHSK[28.0313]R	15K(28.0313), 1E(-18.0106)	R	T	425	440	16	25.3349	25.2914	25.1934	25.3777	25.2731	25.4494	25.4682	25.5492	0.992027	1	0.135601	1.92994			2	2	0	1	1	2	3	3	75906288	71242840	66839792	72005336	78352920	79022616	31145238	81007680	sp|P20152|VIME_MOUSE	2,3	VIME_MOUSE
P20152	Vim	Vimentin	EVDALKGTNESLER	EVDALK[28.0313]GTNESLER	6K(28.0313)	C	Q	329	342	14	30.3339	29.4118	32.6662	33.3868	30.9255	30.5112	31.294	32.6315	0.0360361	1	-0.109162	-0.104244			4	2	5	11	3	3	4	8	871787520	714215680	8146289200	10896946200	2598141950	1289315330	4535657500	7089679900	sp|P20152|VIME_MOUSE	2,3	VIME_MOUSE
P20152	Vim	Vimentin	EVDALKGTNESLER	E[-18.0106]VDALK[28.0313]GTNESLER	1E(-18.0106), 6K(28.0313)	C	Q	329	342	14	25.8999	24.411	25.9922	26.7626	26.0565	26.0874	25.826	26.0538	0.189941	1	0.23951	0.483705			2	0	2	3	3	2	3	3	105049936	18726074	111279888	192221488	136379664	132747024	49934528	125689808	sp|P20152|VIME_MOUSE	2,3	VIME_MOUSE
P20152	Vim	Vimentin	EVDALKGTNESLER	E[28.0313]VDALK[28.0313]GTNESLER	1E(28.0313), 6K(28.0313)	C	Q	329	342	14	26.998	25.6299	27.6565	27.987	27.6959	27.0361	28.0473	27.9454	0.491583	1	0.613351	1.07809			1	0	0	1	1	0	1	1	134027792	51925004	211566592	266027360	217418352	137623072	277390688	258472192	sp|P20152|VIME_MOUSE	3	VIME_MOUSE
P20152	Vim	Vimentin	EYQDLLNVKMALDIEIATYR	EYQDLLNVK[28.0313]MALDIEIATYR	9K(28.0313)	R	K	382	401	20	28.8364	28.4979	27.6853	28.7926	29.4017	28.3679	27.8884	27.8835	0.053368	1	-0.0676579	-0.15174			30	33	31	30	30	31	29	30	479306688	379069664	215834816	464993568	709267010	346401024	248460336	247620160	sp|P20152|VIME_MOUSE	2	VIME_MOUSE
P20152	Vim	Vimentin	FADLSEAANR	FADLSEAANR		K	N	295	304	10	27.6564	26.657	26.8427	27.479	27.3534	27.3885	26.9776	27.0491	0.0441761	1	0.0333924	0.126745			3	2	2	2	2	2	2	2	211548208	105814464	120357096	187069824	171473824	175701872	132150504	138866112	sp|P20152|VIME_MOUSE	2	VIME_MOUSE
P20152	Vim	Vimentin	FANYIDKVR	FANYIDKVR		R	F	114	122	9	29.4241	29.7678	29.6696	30.1166	29.5153	29.9376	29.5648	29.3418	0.348714	1	-0.154687	-0.811609			2	2	1	1	1	1	1	1	720352260	914111230	853965630	1164140420	767323970	1028282880	794101630	680392770	sp|P20152|VIME_MOUSE	2	VIME_MOUSE
P20152	Vim	Vimentin	FANYIDKVR	FANYIDK[28.0313]VR	7K(28.0313)	R	F	114	122	9	33.5876	34.0137	34.0046	34.2195	33.9242	33.9643	34.033	34.0403	0.0917048	1	0.0341015	0.251736			24	26	18	20	20	23	19	22	12908772400	17343313900	17235195900	20003534800	16300458000	16760154100	17577668600	17666977800	sp|P20152|VIME_MOUSE	2	VIME_MOUSE
P20152	Vim	Vimentin	FANYIDKVR	F[28.0313]ANYIDK[28.0313]VR	1F(28.0313), 7K(28.0313)	R	F	114	122	9	25.3883	23.6412	24.3015	25.222	23.6184	25.177	24.5203	24.4763	0.13865	1	-0.190243	-0.366328			1	0	0	0	0	2	0	0	43917376	13083247	20676292	39135896	12878399	37933600	24062918	23339410	sp|P20152|VIME_MOUSE	3	VIME_MOUSE
P20152	Vim	Vimentin	FLEQQNKILLAELEQLKGQGKSR	FLEQQNKILLAELEQLK[28.0313]GQGK[28.0313]SR	17K(28.0313), 21K(28.0313)	R	L	123	145	23	26.9379	27.5661	27.4305	28.1913	27.423	26.791	26.7147	27.0335	0.903874	1	-0.540927	-1.78348			1	2	0	1	1	1	1	1	128566848	198705024	180889760	306507392	179947808	116114768	110134664	137370464	sp|P20152|VIME_MOUSE	4	VIME_MOUSE
P20152	Vim	Vimentin	FLEQQNKILLAELEQLKGQGKSR	FLEQQNK[28.0313]ILLAELEQLKGQGK[28.0313]SR	21K(28.0313), 7K(28.0313)	R	L	123	145	23	26.5793	26.9693	26.5414	27.2641	26.2925	25.7655	26.3041	26.6428	1.24556	1	-0.5873	-2.35317			3	2	4	4	3	1	2	4	143880416	192460112	139786864	250574672	118363584	57040084	117628136	150919312	sp|P20152|VIME_MOUSE	4,5	VIME_MOUSE
P20152	Vim	Vimentin	FLEQQNKILLAELEQLKGQGKSR	FLEQQNK[28.0313]ILLAELEQLK[28.0313]GQGKSR	17K(28.0313), 7K(28.0313)	R	L	123	145	23	26.4715	26.8745	26.846	27.5833	26.7782	26.2035	26.0153	25.8619	1.26017	1	-0.729085	-2.37781			3	4	3	3	2	2	1	1	93048720	173333952	166759584	201090736	115088776	111974216	67825104	60984708	sp|P20152|VIME_MOUSE	4,5	VIME_MOUSE
P20152	Vim	Vimentin	FLEQQNKILLAELEQLKGQGKSR	FLEQQNK[28.0313]ILLAELEQLK[28.0313]GQGK[28.0313]SR	17K(28.0313), 21K(28.0313), 7K(28.0313)	R	L	123	145	23	34.3964	34.6576	34.2981	34.532	34.6079	34.5299	34.5714	34.6701	0.71916	1	0.123786	1.47401			104	105	101	116	102	105	108	130	34886795000	40580256000	40340283000	54148538000	37456978000	39648784000	39872401000	61338784000	sp|P20152|VIME_MOUSE	3,4,5	VIME_MOUSE
P20152	Vim	Vimentin	FLEQQNKILLAELEQLKGQGKSRLGDLYEEEMR	FLEQQNK[28.0313]ILLAELEQLK[28.0313]GQGK[28.0313]SRLGDLYEEEMR	17K(28.0313), 21K(28.0313), 7K(28.0313)	R	E	123	155	33	27.2411	26.9619	26.7998	26.4494	27.3043	26.8742	26.3047	27.2758	0.0982663	1	0.0767012	0.26823			3	2	2	4	2	3	2	2	158628816	130716960	116824384	91633256	165730656	123006504	82888840	162491568	sp|P20152|VIME_MOUSE	5	VIME_MOUSE
P20152	Vim	Vimentin	FSLADAINTEFKNTR	F[28.0313]SLADAINTEFK[28.0313]NTR	12K(28.0313), 1F(28.0313)	D	T	86	100	15	25.6898	25.6226	25.7319	25.3514	25.6273	25.6418	25.829	25.6736	0.430402	1	0.0939994	0.966345			2	2	2	2	2	1	2	2	54124088	51660916	55726720	42809924	51829108	52352568	59606972	53522896	sp|P20152|VIME_MOUSE	3	VIME_MOUSE
P20152	Vim	Vimentin	HVQIDVDVSKPDLTAALR	HVQIDVDVSK[28.0313]PDLTAALR	10K(28.0313)	Q	D	253	270	18	26.0131	25.6972	27.0656	26.9464	26.9477	24.0656	27.3398	25.8276	0.186851	1	-0.385369	-0.47683			1	1	1	1	1	0	1	1	67720408	54403168	140458784	129323472	129443768	0	169862416	59550016	sp|P20152|VIME_MOUSE	3	VIME_MOUSE
P20152	Vim	Vimentin	ILLAELEQLKGQGKSR	ILLAELEQLK[28.0313]GQGK[28.0313]SR	10K(28.0313), 14K(28.0313)	K	L	130	145	16	27.4576	27.7129	26.9436	27.4293	27.196	27.0498	26.7056	27.075	1.01907	1	-0.379245	-1.97485			4	4	3	6	5	3	3	5	247990912	304282880	202124256	280380352	226526608	198089632	160131136	217427552	sp|P20152|VIME_MOUSE	3,4	VIME_MOUSE
P20152	Vim	Vimentin	IQNMKEEMAR	IQNMK[28.0313]EEMAR	5K(28.0313)	E	H	369	378	10	26.5324	26.8458	26.4857	26.5147	22.4397	22.918	26.5682	26.8068	0.817945	1	-1.91145	-1.6402			2	1	1	1	1	1	2	2	97063536	120610856	93969784	95876064	0	0	99499560	117397968	sp|P20152|VIME_MOUSE	2	VIME_MOUSE
P20152	Vim	Vimentin	ISLPLPTFSSLNLR	ISLPLPTFSSLNLR		R	E	411	424	14	32.9881	32.5921	32.2592	32.8081	32.6725	32.6367	32.4834	33.0328	0.0823271	1	0.0444746	0.227864			20	27	18	27	20	21	24	23	8519592400	6474531300	5140178900	7519904800	6845655000	6677751300	6004289000	8787457000	sp|P20152|VIME_MOUSE	2	VIME_MOUSE
P20152	Vim	Vimentin	KILLAELEQLKGQGKSR	K[28.0313]ILLAELEQLK[28.0313]GQGK[28.0313]SR	11K(28.0313), 15K(28.0313), 1K(28.0313)	N	L	129	145	17	27.1282	26.8806	26.3838	26.1598	27.066	27.0659	26.279	26.1761	0.00880527	1	0.00863361	0.0262238			3	2	2	2	2	3	2	2	146690656	123556808	87565128	74967704	140496048	140494976	81425840	75820008	sp|P20152|VIME_MOUSE	4	VIME_MOUSE
P20152	Vim	Vimentin	KILLAELEQLKGQGKSR	K[56.0626]ILLAELEQLK[28.0313]GQGK[28.0313]SR	11K(28.0313), 15K(28.0313), 1K(56.0626)	N	L	129	145	17	23.2296	23.3712	23.6482	25.7945	23.3831	25.1457	25.6399	25.4465	0.518566	1	0.892916	1.12647			0	1	1	1	1	1	2	1	0	0	0	58200716	0	37120020	52287184	45726164	sp|P20152|VIME_MOUSE	4	VIME_MOUSE
P20152	Vim	Vimentin	KLHDEEIQELQAQIQEQHVQIDVDVSKPDLTAALR	K[28.0313]LHDEEIQELQAQIQEQHVQIDVDVSK[28.0313]PDLTAALR	1K(28.0313), 27K(28.0313)	K	D	236	270	35	27.0095	27.1144	28.0103	26.1949	27.3004	26.0179	26.0609	26.7698	0.520952	1	-0.54503	-1.13073			2	4	1	0	1	1	0	1	135107664	145292736	270352032	76816248	165291840	67947208	70000240	114420416	sp|P20152|VIME_MOUSE	4,5	VIME_MOUSE
P20152	Vim	Vimentin	KLLEGEESR	KLLEGEESR		R	I	402	410	9	25.2194	24.989	25.0533	27.6084	25.0776	25.0186	25.0097	26.8021	0.115945	1	-0.240554	-0.311868			1	1	0	2	1	1	1	1	39065568	33299700	34816632	204622256	35407892	33988552	33779540	117012424	sp|P20152|VIME_MOUSE	2	VIME_MOUSE	Des, Krt7, Krt8, Prph	sp|P11679|K2C8_MOUSE, sp|P15331|PERI_MOUSE, sp|P31001|DESM_MOUSE, sp|Q9DCV7|K2C7_MOUSE
P20152	Vim	Vimentin	KLLEGEESR	K[28.0313]LLEGEESR	1K(28.0313)	R	I	402	410	9	28.8768	29.1807	30.0779	33.1105	29.3991	29.2227	29.7826	32.8377	0.000254356	1	-0.000985146	-0.000764901			2	2	3	7	2	2	2	6	492928864	608513660	1133316740	9273809900	707948480	626473980	923530370	7675770900	sp|P20152|VIME_MOUSE	2	VIME_MOUSE	Des, Krt7, Krt8, Prph	sp|P11679|K2C8_MOUSE, sp|P15331|PERI_MOUSE, sp|P31001|DESM_MOUSE, sp|Q9DCV7|K2C7_MOUSE
P20152	Vim	Vimentin	KLLEGEESRISLPLPTFSSLNLR	K[28.0313]LLEGEESRISLPLPTFSSLNLR	1K(28.0313)	R	E	402	424	23	24.9045	24.3697	24.2395	24.3099	24.4625	24.8863	25.0762	24.9124	0.966542	1	0.378464	1.88762			1	1	1	2	2	1	0	2	31405042	21677930	19806332	20797212	23117638	31011430	0	31578392	sp|P20152|VIME_MOUSE	3	VIME_MOUSE
P20152	Vim	Vimentin	KNLQEAEEWYKSKFADLSEAANR	K[56.0626]NLQEAEEWYK[28.0313]SK[28.0313]FADLSEAANR	11K(28.0313), 13K(28.0313), 1K(56.0626)	A	N	282	304	23	24.2961	25.7071	25.2454	25.5483	22.9909	25.8901	26.2354	23.213	0.279569	1	-0.616883	-0.674141			0	0	1	0	0	0	0	0	0	54777768	39776688	49069412	0	62188192	79000872	0	sp|P20152|VIME_MOUSE	4	VIME_MOUSE
P20152	Vim	Vimentin	LEQQNKILLAELEQLKGQGKSR	LEQQNK[28.0313]ILLAELEQLK[28.0313]GQGK[28.0313]SR	16K(28.0313), 20K(28.0313), 6K(28.0313)	F	L	124	145	22	26.7138	26.9314	26.3935	26.6573	26.8451	26.9527	26.5055	26.9285	0.386737	1	0.133936	0.884528			1	2	3	2	2	4	1	2	110067168	127986728	88151280	105836664	120549160	129886056	95269456	127726880	sp|P20152|VIME_MOUSE	3,4	VIME_MOUSE
P20152	Vim	Vimentin	LGDLYEEEMR	LGDLYEEEMR		R	E	146	155	10	30.8437	30.3176	34.0672	34.217	31.5894	30.8193	32.9988	33.1313	0.0687813	1	-0.226685	-0.192728			4	3	13	12	6	4	11	10	1927037950	1338153980	17998802900	19968333800	3231187970	1894605570	8582616600	9408597000	sp|P20152|VIME_MOUSE	2	VIME_MOUSE
P20152	Vim	Vimentin	LGDLYEEEMR	LGDLYEEEM[15.9949]R	9M(15.9949)	R	E	146	155	10	26.5597	25.7313	30.2613	31.5785	28.579	26.2239	29.3987	29.6957	0.0121566	1	-0.058373	-0.0360701			2	1	6	12	2	1	4	4	98913896	55703444	1286965500	3206883330	400980896	78376584	707787200	869538940	sp|P20152|VIME_MOUSE	2	VIME_MOUSE
P20152	Vim	Vimentin	LHDEEIQELQAQIQEQHVQIDVDVSKPDLTAALR	LHDEEIQELQAQIQEQHVQIDVDVSKPDLTAALR		K	D	237	270	34	26.0912	26.7293	26.0482	26.345	25.3215	26.3394	25.8396	25.9808	0.823263	1	-0.43309	-1.64909			1	1	1	1	1	1	0	1	71488064	111255144	69390720	85236208	41931540	84911176	60046124	66221040	sp|P20152|VIME_MOUSE	4	VIME_MOUSE
P20152	Vim	Vimentin	LHDEEIQELQAQIQEQHVQIDVDVSKPDLTAALR	LHDEEIQELQAQIQEQHVQIDVDVSK[28.0313]PDLTAALR	26K(28.0313)	K	D	237	270	34	28.1374	28.3029	27.8925	27.3333	27.9603	28.2967	27.6424	27.7205	0.0151388	1	-0.0115476	-0.0447715			2	3	2	2	3	2	1	2	295252160	331153792	249165216	169097536	261158016	329719520	209509040	221152800	sp|P20152|VIME_MOUSE	4	VIME_MOUSE
P20152	Vim	Vimentin	LIKTVETR	LIK[28.0313]TVETR	3K(28.0313)	L	D	443	450	8	25.2326	24.5724	24.9538	24.3373	25.0286	25.3253	25.4144	25.6377	1.30485	1	0.577451	2.45339			0	0	0	0	0	0	0	1	39425900	24947020	32497390	0	34227260	42041524	44718116	52203856	sp|P20152|VIME_MOUSE	2	VIME_MOUSE
P20152	Vim	Vimentin	LLAELEQLKGQGKSR	LLAELEQLK[28.0313]GQGK[28.0313]SR	13K(28.0313), 9K(28.0313)	I	L	131	145	15	25.6791	25.6193	23.8364	25.6748	24.1174	26.6359	23.5498	26.7404	0.0209685	1	0.0584741	0.061622			2	2	0	1	2	2	0	0	53726176	51543124	0	53565260	0	104283328	0	112116256	sp|P20152|VIME_MOUSE	3	VIME_MOUSE
P20152	Vim	Vimentin	LLQDSVDFSLADAINTEFKNTR	LLQDSVDFSLADAINTEFKNTR		R	T	79	100	22	26.4017	27.087	26.0671	26.9613	26.713	26.0384	26.1994	26.3079	0.5186	1	-0.314597	-1.12653			1	2	1	2	1	2	0	2	88652616	142562240	70305640	130661912	110002624	68918456	77057568	83074688	sp|P20152|VIME_MOUSE	3	VIME_MOUSE
P20152	Vim	Vimentin	LLQDSVDFSLADAINTEFKNTR	LLQDSVDFSLADAINTEFK[28.0313]NTR	19K(28.0313)	R	T	79	100	22	33.2399	33.249	32.9573	32.5076	32.9588	32.9088	32.7959	33.0019	0.153701	1	-0.0721016	-0.401532			41	37	36	38	38	38	35	40	10360648700	10241773600	8459138000	6692817400	8014424600	8775943200	8087996400	8526657000	sp|P20152|VIME_MOUSE	2,3	VIME_MOUSE
P20152	Vim	Vimentin	LQDEIQNMKEEMAR	LQDEIQNMKEEMAR		R	H	365	378	14	28.7422	28.7583	29.033	30.1039	28.839	28.5309	28.7557	29.3036	0.36232	1	-0.30205	-0.837897			4	6	5	5	6	4	5	5	496529376	397154400	566485380	1691704450	498132928	403294656	527441280	879863940	sp|P20152|VIME_MOUSE	2,3	VIME_MOUSE
P20152	Vim	Vimentin	LQDEIQNMKEEMAR	LQDEIQNMK[28.0313]EEMAR	9K(28.0313)	R	H	365	378	14	37.249	36.958	37.1776	37.3776	36.8061	36.754	36.9263	37.2249	0.982608	1	-0.262675	-1.9143			69	70	69	71	79	70	60	68	180240630000	126698807000	149055488000	243691962000	100064264000	120926020000	139512955000	185218793000	sp|P20152|VIME_MOUSE	2,3	VIME_MOUSE
P20152	Vim	Vimentin	LQDEIQNMKEEMAR	LQDEIQNMK[28.0313]EEM[15.9949]AR	12M(15.9949), 9K(28.0313)	R	H	365	378	14	28.9929	28.6531	28.7804	29.2067	28.5868	28.6884	28.5798	29.0984	0.4398	1	-0.169897	-0.983714			10	10	10	12	11	8	11	13	657885570	549163140	610408450	744345540	489750496	542706430	554641660	720317820	sp|P20152|VIME_MOUSE	2,3	VIME_MOUSE
P20152	Vim	Vimentin	LQDEIQNMKEEMAR	LQDEIQNM[15.9949]KEEMAR	8M(15.9949)	R	H	365	378	14	25.581	24.0271	25.5229	26.6911	25.6831	23.314	24.4096	25.6327	0.386985	1	-0.69566	-0.884998			1	0	0	1	0	0	0	0	50193748	0	48211748	108346144	53874956	0	0	52024956	sp|P20152|VIME_MOUSE	3	VIME_MOUSE
P20152	Vim	Vimentin	LQDEIQNMKEEMAR	LQDEIQNM[15.9949]K[28.0313]EEMAR	8M(15.9949), 9K(28.0313)	R	H	365	378	14	31.9823	31.5863	31.8716	32.2645	31.4807	31.3699	31.6518	32.0607	0.665246	1	-0.285398	-1.38225			13	13	15	19	13	11	16	19	3630898690	3447162620	4323935700	6456595500	2641639680	3213213440	3649729790	5365847600	sp|P20152|VIME_MOUSE	2,3	VIME_MOUSE
P20152	Vim	Vimentin	LQDEIQNMKEEMAR	LQDEIQNM[15.9949]K[28.0313]EEM[15.9949]AR	12M(15.9949), 8M(15.9949), 9K(28.0313)	R	H	365	378	14	28.3682	27.9012	27.908	26.8021	28.0083	28.3066	27.6337	26.9984	0.00624432	1	-0.00813437	-0.0186503			4	5	1	6	4	3	3	7	420686176	322444448	312865952	139689952	269977280	331994816	208239152	176927936	sp|P20152|VIME_MOUSE	2,3	VIME_MOUSE
P20152	Vim	Vimentin	LQDEIQNMKEEMAR	L[28.0313]QDEIQNMK[28.0313]EEMAR	1L(28.0313), 9K(28.0313)	R	H	365	378	14	25.4748	25.4167	25.3954	23.8428	23.7299	26.2144	25.4016	25.8397	0.148816	1	0.263988	0.39018			0	0	1	0	0	3	0	1	46631768	44789932	44135568	15045222	13912991	77858984	44325712	60053512	sp|P20152|VIME_MOUSE	3	VIME_MOUSE
P20152	Vim	Vimentin	LQDSVDFSLADAINTEFKNTR	L[28.0313]QDSVDFSLADAINTEFK[28.0313]NTR	18K(28.0313), 1L(28.0313)	L	T	80	100	21	26.1541	26.1239	25.9042	25.7662	26.2616	25.9525	25.8666	26.0263	0.117811	1	0.0396647	0.316408			1	1	1	1	1	1	1	1	74671496	73126480	62795896	57067564	80448952	64935768	61181048	68342368	sp|P20152|VIME_MOUSE	3	VIME_MOUSE
P20152	Vim	Vimentin	LQEAEEWYKSKFADLSEAANR	L[28.0313]QEAEEWYK[28.0313]SK[28.0313]FADLSEAANR	11K(28.0313), 1L(28.0313), 9K(28.0313)	N	N	284	304	21	25.5452	25.4958	26.296	26.2804	25.9645	26.039	25.5016	25.9482	0.0571336	1	-0.040998	-0.161858			0	1	1	1	0	0	0	0	48962960	47314088	82393632	81504120	65476380	68950272	47505704	64743708	sp|P20152|VIME_MOUSE	4	VIME_MOUSE
P20152	Vim	Vimentin	LQEEMLQR	LQEEMLQR		K	E	189	196	8	25.6658	25.861	26.8746	27.9329	26.42	25.6492	26.873	26.9457	0.0661225	1	-0.111632	-0.185737			0	0	1	2	0	0	2	2	53233388	60943068	123047736	256235632	89786680	52621884	122905456	129256792	sp|P20152|VIME_MOUSE	2	VIME_MOUSE
P20152	Vim	Vimentin	LRSSVPGVR	LRSSVPGVR		R	L	70	78	9	24.8197	26.9853	23.2371	28.2347	22.4621	24.8991	24.4085	25.596	0.524289	1	-1.47775	-1.13667			0	1	0	1	0	0	0	0	29611782	132860960	0	315851424	0	31288350	0	50719484	sp|P20152|VIME_MOUSE	2	VIME_MOUSE
P20152	Vim	Vimentin	MFGGSGTSSRPSSNR	MFGGSGTSSRPSSNR		R	S	14	28	15	27.9203	27.8704	27.408	29.026	27.884	28.0027	28.1642	28.9213	0.175008	1	0.186856	0.450264			3	4	4	5	3	3	4	4	473619136	441785504	324602656	982151870	450200480	482183872	538998400	910820420	sp|P20152|VIME_MOUSE	2,3	VIME_MOUSE
P20152	Vim	Vimentin	MFGGSGTSSRPSSNR	M[15.9949]FGGSGTSSRPSSNR	1M(15.9949)	R	S	14	28	15	25.8767	25.237	24.9568	25.4936	25.4856	25.3239	25.1193	25.6608	0.00939733	1	0.00635004	0.0279686			1	0	0	1	1	1	1	1	61612240	39546388	32564218	47244552	46982596	41999680	36447644	53046864	sp|P20152|VIME_MOUSE	2	VIME_MOUSE
P20152	Vim	Vimentin	NKILLAELEQLKGQGKSR	NK[28.0313]ILLAELEQLK[28.0313]GQGK[28.0313]SR	12K(28.0313), 16K(28.0313), 2K(28.0313)	Q	L	128	145	18	26.749	26.6451	26.2767	26.2557	26.5907	26.4262	26.2083	26.2292	0.322746	1	-0.11805	-0.760781			1	3	1	1	1	1	2	2	112783328	104948320	81297880	80124432	101067016	90172488	77530616	78661416	sp|P20152|VIME_MOUSE	4	VIME_MOUSE
P20152	Vim	Vimentin	NLAEDIMR	N[28.0313]LAEDIMR	1N(28.0313)	D	L	177	184	8	25.6827	26.4523	25.5283	25.3401	25.682	24.1038	25.2532	25.8089	0.546229	1	-0.538911	-1.17557			0	1	0	0	0	0	0	1	53859828	91822968	48392836	42474484	53831500	18029154	39990744	58781548	sp|P20152|VIME_MOUSE	2	VIME_MOUSE
P20152	Vim	Vimentin	NLQEAEEWYKSKFADLSEAANR	NLQEAEEWYK[28.0313]SK[28.0313]FADLSEAANR	10K(28.0313), 12K(28.0313)	K	N	283	304	22	29.7883	29.8832	29.9849	29.8964	29.8704	29.5864	29.5041	29.4577	1.51275	1	-0.28355	-2.81119			6	6	6	6	6	6	6	5	927203070	990249280	1062522370	999342340	981494780	806110980	761422400	737285760	sp|P20152|VIME_MOUSE	3	VIME_MOUSE
P20152	Vim	Vimentin	PDLTAALR	PDLTAALR		K	D	263	270	8	25.4997	26.1843	25.155	26.6326	25.261	25.0077	26.3269	25.582	0.310861	1	-0.323499	-0.73721			0	0	0	1	0	0	0	0	47443100	76252688	37361268	104043712	40209800	33733744	84175648	50228608	sp|P20152|VIME_MOUSE	2	VIME_MOUSE	Des, Gfap	sp|P03995|GFAP_MOUSE, sp|P31001|DESM_MOUSE
P20152	Vim	Vimentin	QDEIQNMKEEMAR	QDEIQNMK[28.0313]EEMAR	8K(28.0313)	L	H	366	378	13	28.2233	28.7395	28.7285	29.2404	28.3708	28.3893	28.6013	29.0247	0.21106	1	-0.136399	-0.530077			6	6	6	5	7	6	5	7	396539360	579748930	641560510	879799550	445731328	481555392	715275840	708603580	sp|P20152|VIME_MOUSE	2,3	VIME_MOUSE
P20152	Vim	Vimentin	QDEIQNMKEEMAR	Q[-17.0265]DEIQNMK[28.0313]EEMAR	1Q(-17.0265), 8K(28.0313)	L	H	366	378	13	27.0372	26.8125	26.9697	26.4989	26.6926	27.0247	26.1838	26.5221	0.478442	1	-0.22376	-1.05434			3	4	3	3	4	3	2	3	137721472	117857320	131428304	94832400	108460560	136533248	76225768	96373544	sp|P20152|VIME_MOUSE	2,3	VIME_MOUSE
P20152	Vim	Vimentin	QDSVDFSLADAINTEFKNTR	Q[28.0313]DSVDFSLADAINTEFK[28.0313]NTR	17K(28.0313), 1Q(28.0313)	L	T	81	100	20	27.9281	27.3091	27.3278	26.7477	27.4175	26.9623	27.5165	27.8401	0.132258	1	0.105922	0.351165			1	1	1	1	2	1	1	1	255381904	166289488	168454000	112679552	179258208	130753400	191995392	240271360	sp|P20152|VIME_MOUSE	3	VIME_MOUSE
P20152	Vim	Vimentin	QDVDNASLAR	QDVDNASLAR		R	L	208	217	10	30.5037	30.4443	29.641	31.9189	29.4901	30.2995	30.4509	31.0684	0.207393	1	-0.299765	-0.522099			4	4	3	4	3	4	4	6	1522347260	1461007230	837212930	4060095230	754039680	1321479170	1467656700	2251681540	sp|P20152|VIME_MOUSE	2	VIME_MOUSE
P20152	Vim	Vimentin	QEQHVQIDVDVSKPDLTAALR	Q[-17.0265]EQHVQIDVDVSK[28.0313]PDLTAALR	13K(28.0313), 1Q(-17.0265)	I	D	250	270	21	25.9927	26.1149	27.6785	28.1038	27.7834	26.6101	27.5852	27.0586	0.187474	1	0.286813	0.478217			2	1	2	2	1	1	1	2	66771168	72669872	214816304	288461664	231006080	102429504	201355200	139779872	sp|P20152|VIME_MOUSE	3	VIME_MOUSE
P20152	Vim	Vimentin	QIDVDVSKPDLTAALR	Q[28.0313]IDVDVSK[28.0313]PDLTAALR	1Q(28.0313), 8K(28.0313)	V	D	255	270	16	28.1309	28.3479	28.1607	28.6824	28.1121	27.9126	27.8928	28.141	1.16444	1	-0.315849	-2.217			1	1	1	1	1	1	1	1	293928128	341634912	300062624	430796640	290117440	252655840	249212848	296001376	sp|P20152|VIME_MOUSE	3	VIME_MOUSE
P20152	Vim	Vimentin	QIQEQHVQIDVDVSKPDLTAALR	Q[-17.0265]IQEQHVQIDVDVSK[28.0313]PDLTAALR	15K(28.0313), 1Q(-17.0265)	A	D	248	270	23	26.7747	26.9685	27.3388	27.9648	26.7867	27.0742	27.7013	27.5051	0.00514288	1	0.00513268	0.0153797			3	3	3	3	3	3	3	3	114811104	131321784	169743584	261957360	115769496	141303056	218225744	190490368	sp|P20152|VIME_MOUSE	3	VIME_MOUSE
P20152	Vim	Vimentin	QQNKILLAELEQLKGQGKSR	QQNK[28.0313]ILLAELEQLK[28.0313]GQGK[28.0313]SR	14K(28.0313), 18K(28.0313), 4K(28.0313)	E	L	126	145	20	23.5854	24.2258	29.281	23.3979	28.8803	25.2525	29.3896	29.1494	0.905286	1	3.04541	1.78583			1	1	1	1	1	1	2	3	0	19618970	652334270	0	494113184	39971548	703319740	595465280	sp|P20152|VIME_MOUSE	4	VIME_MOUSE
P20152	Vim	Vimentin	QQYESVAAKNLQEAEEWYKSKFADLSEAANR	QQYESVAAKNLQEAEEWYK[28.0313]SK[28.0313]FADLSEAANR	19K(28.0313), 21K(28.0313)	R	N	274	304	31	24.6123	24.5939	24.5922	24.7	24.7012	24.2665	23.6636	24.912	0.375098	1	-0.238793	-0.862384			1	1	1	1	0	1	0	1	25647028	25322494	25293330	27254894	27277200	0	0	31569190	sp|P20152|VIME_MOUSE	4	VIME_MOUSE
P20152	Vim	Vimentin	QQYESVAAKNLQEAEEWYKSKFADLSEAANR	QQYESVAAK[28.0313]NLQEAEEWYKSK[28.0313]FADLSEAANR	21K(28.0313), 9K(28.0313)	R	N	274	304	31	25.8602	26.0823	25.9595	26.569	25.7691	25.5532	25.1968	25.7003	1.49576	1	-0.56291	-2.78151			1	2	2	2	2	0	1	1	60911316	71050032	65250392	99555392	57181656	49234544	38459664	54521572	sp|P20152|VIME_MOUSE	4	VIME_MOUSE
P20152	Vim	Vimentin	QQYESVAAKNLQEAEEWYKSKFADLSEAANR	QQYESVAAK[28.0313]NLQEAEEWYK[28.0313]SKFADLSEAANR	19K(28.0313), 9K(28.0313)	R	N	274	304	31	25.5565	25.791	25.4406	25.8667	22.9966	25.4631	23.7525	25.2255	1.13975	1	-1.30427	-2.17574			1	2	1	3	1	1	0	2	49348884	58057444	45540236	61184428	0	46254424	14132677	39230048	sp|P20152|VIME_MOUSE	4,5	VIME_MOUSE
P20152	Vim	Vimentin	QQYESVAAKNLQEAEEWYKSKFADLSEAANR	QQYESVAAK[28.0313]NLQEAEEWYK[28.0313]SK[28.0313]FADLSEAANR	19K(28.0313), 21K(28.0313), 9K(28.0313)	R	N	274	304	31	33.3809	33.0422	32.9228	32.7291	33.1777	33.0699	32.9511	33.2762	0.267735	1	0.0999041	0.649876			32	29	31	35	34	33	31	34	15325259800	11492312100	11358450700	13876531200	12637017100	15295293400	11075973100	14970167300	sp|P20152|VIME_MOUSE	3,4,5	VIME_MOUSE
P20152	Vim	Vimentin	QQYESVAAKNLQEAEEWYKSKFADLSEAANR	Q[-17.0265]QYESVAAKNLQEAEEWYK[28.0313]SK[28.0313]FADLSEAANR	19K(28.0313), 1Q(-17.0265), 21K(28.0313)	R	N	274	304	31	25.2232	25.1284	25.1098	25.9288	25.1184	24.0348	25.0099	23.7114	1.14763	1	-0.878896	-2.18891			1	0	1	2	1	0	1	0	39168880	36676348	36208244	63876016	36424768	0	33785768	0	sp|P20152|VIME_MOUSE	4	VIME_MOUSE
P20152	Vim	Vimentin	QQYESVAAKNLQEAEEWYKSKFADLSEAANRNNDALR	QQYESVAAK[28.0313]NLQEAEEWYK[28.0313]SK[28.0313]FADLSEAANRNNDALR	19K(28.0313), 21K(28.0313), 9K(28.0313)	R	Q	274	310	37	22.5639	26.9995	23.4185	23.3831	27.1261	23.3817	26.4775	25.4916	0.55457	1	1.52799	1.19029			1	1	1	0	1	0	0	1	0	134169784	0	0	146479696	0	93435392	47179364	sp|P20152|VIME_MOUSE	4,5	VIME_MOUSE
P20152	Vim	Vimentin	QVDQLTNDKAR	QVDQLTNDK[28.0313]AR	9K(28.0313)	R	V	160	170	11	28.3705	28.1351	28.5752	29.1241	28.4775	28.2294	28.3868	30.3868	0.234079	1	0.318874	0.579502			5	3	5	5	5	5	4	8	388699840	417034176	450145408	785783940	532874848	378971712	348589024	1599285120	sp|P20152|VIME_MOUSE	2,3	VIME_MOUSE
P20152	Vim	Vimentin	QVDQLTNDKAR	Q[-17.0265]VDQLTNDK[28.0313]AR	1Q(-17.0265), 9K(28.0313)	R	V	160	170	11	28.6367	28.2717	30.7985	31.6602	30.0696	28.6447	30.1285	30.8337	0.028128	1	0.0773435	0.0820367			4	3	5	4	4	3	5	7	417370016	324057344	1867524860	3393598460	1126800380	419666240	1173796990	1913625980	sp|P20152|VIME_MOUSE	2	VIME_MOUSE
P20152	Vim	Vimentin	QVDQLTNDKARVEVER	Q[-17.0265]VDQLTNDK[28.0313]ARVEVER	1Q(-17.0265), 9K(28.0313)	R	D	160	175	16	23.1321	27.1589	23.3122	26.714	22.4524	25.6944	27.0066	27.4796	0.140353	1	0.578948	0.370346			0	0	0	1	0	1	1	1	0	149848480	0	110082400	0	54299208	134830208	187147136	sp|P20152|VIME_MOUSE	3	VIME_MOUSE
P20152	Vim	Vimentin	QVQSLTCEVDALKGTNESLER	QVQSLTC[57.0214]EVDALK[28.0313]GTNESLER	13K(28.0313), 7C(57.0214)	R	Q	322	342	21	31.0185	30.8913	30.8977	30.6969	30.5009	30.1599	30.7244	30.9424	0.815633	1	-0.294226	-1.63633			8	8	6	7	7	6	6	9	3846466560	3339980800	3382857220	2948280830	2571301120	1989950720	2992084480	3456706560	sp|P20152|VIME_MOUSE	2,3	VIME_MOUSE
P20152	Vim	Vimentin	QVQSLTCEVDALKGTNESLER	Q[-17.0265]VQSLTC[57.0214]EVDALK[28.0313]GTNESLER	13K(28.0313), 1Q(-17.0265), 7C(57.0214)	R	Q	322	342	21	29.1228	29.188	28.84	28.0427	28.845	29.2219	28.1361	28.8255	0.0413401	1	-0.0412598	-0.118945			2	2	2	1	2	2	2	2	584557180	611602690	480511264	276497024	482167808	626130370	294992576	475701632	sp|P20152|VIME_MOUSE	2	VIME_MOUSE
P20152	Vim	Vimentin	RLGDLYEEEMR	RLGDLYEEEMR		S	E	145	155	11	26.168	23.1174	26.0927	26.7291	26.111	26.109	26.1103	26.5831	0.369288	1	0.701547	0.851274			1	0	1	1	1	1	0	1	75395488	0	71565064	111236424	72476704	72373832	72439064	100533320	sp|P20152|VIME_MOUSE	2	VIME_MOUSE
P20152	Vim	Vimentin	RTLLIKTVETR	RTLLIK[28.0313]TVETR	6K(28.0313)	K	D	440	450	11	23.9746	25.9814	26.19	26.9436	25.6826	26.9349	26.7941	27.2233	0.579617	1	0.886315	1.23424			0	1	0	0	1	1	0	1	0	66247136	76556088	129074992	53855024	128297632	116367480	156681600	sp|P20152|VIME_MOUSE	3	VIME_MOUSE
P20152	Vim	Vimentin	SKFADLSEAANR	SK[28.0313]FADLSEAANR	2K(28.0313)	K	N	293	304	12	27.9189	28.594	28.667	29.2345	28.4478	27.7974	27.7038	28.1812	0.904465	1	-0.571035	-1.78446			1	3	3	3	2	2	2	3	253754592	405177248	426225408	631616830	366127616	233268000	218618128	304357344	sp|P20152|VIME_MOUSE	2	VIME_MOUSE
P20152	Vim	Vimentin	SLADAINTEFKNTR	SLADAINTEFK[28.0313]NTR	11K(28.0313)	F	T	87	100	14	23.6366	25.4382	25.0728	24.9311	25.2634	25.429	24.8935	25.1594	0.459871	1	0.416648	1.02055			0	0	0	0	1	0	0	1	0	45463680	35291600	31988960	40276860	45175516	31165666	37473324	sp|P20152|VIME_MOUSE	2	VIME_MOUSE
P20152	Vim	Vimentin	SLADAINTEFKNTR	S[28.0313]LADAINTEFK[28.0313]NTR	11K(28.0313), 1S(28.0313)	F	T	87	100	14	25.5222	24.2736	24.9075	24.4556	24.7295	25.2357	24.8586	25.0078	0.226468	1	0.168204	0.563283			1	0	1	1	0	1	0	1	48187488	20280620	31469632	23006794	27818128	39508916	30421154	33736676	sp|P20152|VIME_MOUSE	3	VIME_MOUSE
P20152	Vim	Vimentin	SLGSALRPSTSR	SLGSALRPSTSR		Y	S	39	50	12	26.1903	26.34	26.482	26.1903	26.249	26.4588	26.2366	26.1641	0.090876	1	-0.0235724	-0.24964			2	1	2	1	0	2	2	1	76572272	84943872	93730504	76572280	79749048	92231840	79065528	75193200	sp|P20152|VIME_MOUSE	2	VIME_MOUSE
P20152	Vim	Vimentin	SLTCEVDALKGTNESLER	SLTC[57.0214]EVDALK[28.0313]GTNESLER	10K(28.0313), 4C(57.0214)	Q	Q	325	342	18	26.3348	26.4593	26.5972	25.8956	26.0916	26.187	26.1101	26.2282	0.492245	1	-0.167497	-1.07928			2	1	1	2	1	1	1	1	84637296	92265680	101520952	62421968	71510144	76394632	72428744	78608096	sp|P20152|VIME_MOUSE	2	VIME_MOUSE
P20152	Vim	Vimentin	SLYSSSPGGAYVTR	SLYSSSPGGAYVTR		R	S	51	64	14	34.7396	34.9895	35.0028	35.1334	34.9809	34.8134	35.1738	35.3216	0.326403	1	0.106097	0.767994			19	17	17	17	19	21	15	18	28685373400	34110126100	34425922000	37688336000	33907568600	30190426100	38759469000	42938565000	sp|P20152|VIME_MOUSE	2	VIME_MOUSE
P20152	Vim	Vimentin	SSPGGAYVTR	S[28.0313]SPGGAYVTR	1S(28.0313)	S	S	55	64	10	25.4252	26.3191	27.0035	26.5791	26.4264	26.2697	27.0135	27.6568	0.50983	1	0.50986	1.11086			0	1	1	2	0	0	0	2	45055972	83722816	134541248	100255512	90184784	80902632	135480784	211601344	sp|P20152|VIME_MOUSE	2	VIME_MOUSE
P20152	Vim	Vimentin	SSSPGGAYVTR	SSSPGGAYVTR		Y	S	54	64	11	23.8036	24.1169	24.6945	24.1432	24.7039	24.1064	23.7069	24.666	0.132363	1	0.106279	0.351417			0	0	2	0	0	0	0	0	14642086	18193086	27150534	18528494	27328814	18061932	0	26620438	sp|P20152|VIME_MOUSE	2	VIME_MOUSE
P20152	Vim	Vimentin	SVDFSLADAINTEFKNTR	S[28.0313]VDFSLADAINTEFK[28.0313]NTR	15K(28.0313), 1S(28.0313)	D	T	83	100	18	24.2237	24.2116	24.9104	24.567	24.6183	24.8422	24.876	24.726	0.813524	1	0.287428	1.6328			0	1	1	1	0	0	0	1	19591034	19428058	31534540	24854302	25754394	30078026	30790508	27749472	sp|P20152|VIME_MOUSE	3	VIME_MOUSE
P20152	Vim	Vimentin	TLLIKTVETR	TLLIKTVETR		R	D	441	450	10	26.1253	26.9075	26.5864	27.4103	26.7148	26.3314	26.687	26.4937	0.294387	1	-0.200644	-0.704196			2	3	3	3	3	3	3	3	73200080	125878648	100765752	178367024	110144856	84438176	108038136	94495720	sp|P20152|VIME_MOUSE	2	VIME_MOUSE
P20152	Vim	Vimentin	TLLIKTVETR	TLLIK[28.0313]TVETR	5K(28.0313)	R	D	441	450	10	34.2567	34.7197	34.6251	34.8882	34.657	34.6558	34.5303	34.3653	0.182915	1	-0.0703421	-0.46804			24	22	18	20	21	18	20	20	20524789800	28292976600	26495944700	31797977100	27089344500	27065980900	24810745900	22129623000	sp|P20152|VIME_MOUSE	2	VIME_MOUSE
P20152	Vim	Vimentin	TLLIKTVETRDGQVINETSQHHDDLE	TLLIK[28.0313]TVETRDGQVINETSQHHDDLE	5K(28.0313)	R	-	441	466	26	26.0589	25.6019	25.7445	25.9879	25.7343	25.7066	25.918	26.2811	0.137461	1	0.0616665	0.363517			2	1	2	1	2	2	2	2	69906400	50927948	56218600	66548772	55819540	54759464	63402384	81544784	sp|P20152|VIME_MOUSE	4	VIME_MOUSE
P20152	Vim	Vimentin	TNEKVELQELNDR	TNEKVELQELNDR		R	F	101	113	13	23.3766	22.8823	25.9555	26.6244	24.763	22.9597	24.3802	24.9279	0.169887	1	-0.451974	-0.438665			0	0	1	1	0	0	0	1	0	0	65070604	103453704	28471724	0	21835926	31919362	sp|P20152|VIME_MOUSE	2	VIME_MOUSE	Des	sp|P31001|DESM_MOUSE
P20152	Vim	Vimentin	TNEKVELQELNDR	TNEK[28.0313]VELQELNDR	4K(28.0313)	R	F	101	113	13	31.4739	29.567	32.9622	35.204	31.5323	31.3208	31.7911	32.792	0.135373	1	-0.442742	-0.358571			9	5	12	29	11	10	10	22	4642318800	1266481660	12454490100	50869281000	4059905540	3755754500	5250371600	9302461400	sp|P20152|VIME_MOUSE	2,3	VIME_MOUSE	Des	sp|P31001|DESM_MOUSE
P20152	Vim	Vimentin	TNEKVELQELNDR	T[28.0313]NEK[28.0313]VELQELNDR	1T(28.0313), 4K(28.0313)	R	F	101	113	13	22.9366	23.6757	26.2953	27.04	25.4527	25.0916	25.7621	25.4334	0.173413	1	0.448061	0.446659			0	0	1	2	0	0	0	0	0	0	82352208	137990080	45922916	35753060	56907084	45312728	sp|P20152|VIME_MOUSE	3	VIME_MOUSE	Des	sp|P31001|DESM_MOUSE
P20152	Vim	Vimentin	TRTNEKVELQELNDR	T[28.0313]RTNEK[28.0313]VELQELNDR	1T(28.0313), 6K(28.0313)	N	F	99	113	15	26.5408	23.0036	28.2797	28.26	28.3276	26.3839	27.8448	27.419	0.313997	1	0.972796	0.743449			1	1	2	2	2	1	1	2	97631456	0	325876416	321448032	336873024	87569848	241058352	179450912	sp|P20152|VIME_MOUSE	3	VIME_MOUSE	Des	sp|P31001|DESM_MOUSE
P20152	Vim	Vimentin	TYSLGSALRPSTSR	TYSLGSALRPSTSR		R	S	37	50	14	34.5273	34.056	34.1713	35.0119	34.7516	34.9777	34.19	35.2922	0.526816	1	0.361256	1.14116			16	11	9	12	12	15	11	12	19956820000	29292990500	28828969000	34644185000	27120226300	23286315000	25323094000	27185879000	sp|P20152|VIME_MOUSE	2,3	VIME_MOUSE
P20152	Vim	Vimentin	TYSLGSALRPSTSR	T[28.0313]YSLGSALRPSTSR	1T(28.0313)	R	S	37	50	14	28.4033	28.498	28.0907	28.9519	27.6366	28.9455	28.8015	28.6819	0.0301189	1	0.0304418	0.0876606			2	2	2	2	2	4	3	3	355011776	379101184	285843328	519260032	208668176	516969216	467864160	430650816	sp|P20152|VIME_MOUSE	3	VIME_MOUSE
P20152	Vim	Vimentin	VELQELNDR	VELQELNDR		K	F	105	113	9	25.497	25.5103	26.6647	29.7179	25.7396	25.4448	26.1423	27.6804	0.21355	1	-0.595702	-0.535479			2	2	2	5	2	2	2	3	47354988	47792696	106380552	883043260	56026044	45672764	74064744	215088064	sp|P20152|VIME_MOUSE	2	VIME_MOUSE	Des	sp|P31001|DESM_MOUSE
P20152	Vim	Vimentin	VEVERDNLAEDIMR	VEVERDNLAEDIMR		R	L	171	184	14	26.9487	26.31	27.4441	28.2569	27.8751	27.4516	27.4836	27.1926	0.244039	1	0.260819	0.600551			2	3	2	4	2	2	2	2	129531848	123891616	182597136	412751968	246178096	183547936	187671680	153388832	sp|P20152|VIME_MOUSE	2,3	VIME_MOUSE
P20152	Vim	Vimentin	VQIDVDVSKPDLTAALR	VQIDVDVSK[28.0313]PDLTAALR	9K(28.0313)	H	D	254	270	17	25.7932	26.6305	27.1658	26.7126	25.5526	26.5221	25.7301	26.5036	0.618804	1	-0.498444	-1.30237			4	4	2	2	1	2	2	4	91894616	151389712	150568336	160836096	49215092	96369352	55659140	136064240	sp|P20152|VIME_MOUSE	2,3	VIME_MOUSE
P20152	Vim	Vimentin	YSSSPGGAYVTR	YSSSPGGAYVTR		L	S	53	64	12	25.9394	25.8855	26.3611	26.0044	26.2742	26.2913	26.148	26.1491	0.718125	1	0.168035	1.47226			1	1	2	1	1	1	1	1	64347296	61988544	86196760	67312304	81154232	82123928	74358424	74413256	sp|P20152|VIME_MOUSE	2	VIME_MOUSE
Q8BGQ1	Vipas39	Spermatogenesis-defective protein 39 homolog	AEELALSHYR	AEELALSHYR		R	E	248	257	10	26.1853	26.5194	26.3854	26.1315	26.1801	26.3669	26.3904	26.1624	0.103689	1	-0.0304627	-0.281737			2	1	1	2	1	1	2	2	76306824	96189968	87657672	73514216	76030208	86543536	87960792	75104040	sp|Q8BGQ1|SPE39_MOUSE	2	SPE39_MOUSE
Q8BGQ1	Vipas39	Spermatogenesis-defective protein 39 homolog	DYSNDWSLSDTVQR	DYSNDWSLSDTVQR		R	L	148	161	14	25.9979	26.1272	25.7961	25.6976	26.1067	26.076	25.8039	26.1949	0.500686	1	0.140671	1.09447			0	1	1	1	1	1	1	0	67010160	73295608	58263272	54419468	72259128	70739200	58580196	76815712	sp|Q8BGQ1|SPE39_MOUSE	2	SPE39_MOUSE
Q8BGQ1	Vipas39	Spermatogenesis-defective protein 39 homolog	EHLNIQDPEKR	EHLNIQDPEK[28.0313]R	10K(28.0313)	R	K	258	268	11	25.6008	25.3677	26.7583	27.9114	26.4867	25.6915	27.2611	26.7614	0.0752117	1	0.140645	0.209507			0	0	1	1	1	0	1	1	50888540	43294948	113510280	252441952	94033952	54189836	160850528	113758120	sp|Q8BGQ1|SPE39_MOUSE	3	SPE39_MOUSE
Q8BGQ1	Vipas39	Spermatogenesis-defective protein 39 homolog	HLESSGQTDIFR	HLESSGQTDIFR		R	K	307	318	12	25.3503	25.7793	25.7612	25.4703	25.543	25.424	25.3826	25.6506	0.309662	1	-0.0902381	-0.734822			2	2	1	2	2	2	2	2	42777120	57587400	56871320	46487416	48887608	45018704	43744132	52674300	sp|Q8BGQ1|SPE39_MOUSE	2	SPE39_MOUSE
Q8BGQ1	Vipas39	Spermatogenesis-defective protein 39 homolog	IGLPFSAEDAAHVQDHYTLLER	IGLPFSAEDAAHVQDHYTLLER		C	Q	276	297	22	24.1745	24.1077	24.1451	23.967	23.7879	24.5292	24.2649	24.9139	0.528013	1	0.275412	1.14329			1	1	1	1	0	1	1	1	18933830	18077630	18552114	16398187	14483022	24211788	20159386	31610760	sp|Q8BGQ1|SPE39_MOUSE	4	SPE39_MOUSE
Q8BGQ1	Vipas39	Spermatogenesis-defective protein 39 homolog	KIPDKQYVLTALAAR	K[28.0313]IPDK[28.0313]QYVLTALAAR	1K(28.0313), 5K(28.0313)	F	A	361	375	15	28.9984	28.2075	29.3436	30.7729	28.9224	28.6353	29.3035	29.791	0.104252	1	-0.167557	-0.283134			2	1	2	2	2	2	2	2	536275744	309954464	681265340	1834722560	508750304	416963424	662568640	928925700	sp|Q8BGQ1|SPE39_MOUSE	3	SPE39_MOUSE
Q8BGQ1	Vipas39	Spermatogenesis-defective protein 39 homolog	KVCSLER	K[28.0313]VC[57.0214]SLER	1K(28.0313), 3C(57.0214)	G	F	166	172	7	27.1353	26.2982	26.7313	26.3406	24.171	27.2449	26.6135	26.391	0.315874	1	-0.521214	-0.747177			1	0	0	0	0	0	0	0	147410896	82518824	111406856	84975672	0	159050368	102673528	88000952	sp|Q8BGQ1|SPE39_MOUSE	2	SPE39_MOUSE
Q8BGQ1	Vipas39	Spermatogenesis-defective protein 39 homolog	QQLLAYR	QQLLAYR		R	S	459	465	7	25.5177	25.5562	25.2653	25.6772	25.481	25.5994	25.2386	25.4276	0.238315	1	-0.0674567	-0.588476			0	1	1	1	1	0	1	1	48040356	49338800	40327840	53656048	46832760	50839400	39590136	45128948	sp|Q8BGQ1|SPE39_MOUSE	2	SPE39_MOUSE
Q8BGQ1	Vipas39	Spermatogenesis-defective protein 39 homolog	SAEDAAHVQDHYTLLER	SAEDAAHVQDHYTLLER		F	Q	281	297	17	25.8436	24.2778	23.8991	25.1496	25.6758	25.5582	25.5312	24.9809	0.668499	1	0.644007	1.38781			1	1	1	1	1	1	1	0	60214308	20339222	0	37219460	53603732	49407668	48488852	33112146	sp|Q8BGQ1|SPE39_MOUSE	3	SPE39_MOUSE
Q8BGQ1	Vipas39	Spermatogenesis-defective protein 39 homolog	SKVDKGSAEEEKIDAILSSSQIR	SK[28.0313]VDK[28.0313]GSAEEEK[28.0313]IDAILSSSQIR	12K(28.0313), 2K(28.0313), 5K(28.0313)	R	W	466	488	23	25.8166	25.8478	25.9317	25.4633	25.9386	25.6204	25.9574	25.8787	0.266876	1	0.08393	0.648107			2	2	2	1	2	2	2	2	59098372	60387948	64006656	46261312	64314896	51583876	65155656	61695380	sp|Q8BGQ1|SPE39_MOUSE	3	SPE39_MOUSE
Q8BGQ1	Vipas39	Spermatogenesis-defective protein 39 homolog	TLSKEILFR	TLSK[28.0313]EILFR	4K(28.0313)	R	E	205	213	9	25.2878	25.1934	25.0904	25.5346	25.0386	25.4141	25.2179	25.1035	0.272862	1	-0.0830235	-0.660419			0	1	1	1	0	0	1	1	40963096	38368896	35723128	48604200	34463988	44710740	39024664	36050280	sp|Q8BGQ1|SPE39_MOUSE	2	SPE39_MOUSE
A2AIV2	Virma	Protein virilizer homolog	AVDSSMELLFLDTFKHPSAEQSSHIDVVR	n[42.0106]AVDSSMELLFLDTFK[28.0313]HPSAEQSSHIDVVR	15K(28.0313), N-term(42.0106)	M	F	2	30	29	26.2468	25.9977	26.1145	26.6777	26.2797	26.3778	26.4973	23.1	0.35935	1	-0.695476	-0.832178			1	1	1	1	1	1	1	0	79630800	67003324	72650656	107345304	81466680	87198128	94728088	0	sp|A2AIV2|VIR_MOUSE	4	VIR_MOUSE
A2AIV2	Virma	Protein virilizer homolog	EGTRGSSWSAQNTPR	E[28.0313]GTRGSSWSAQNTPR	1E(28.0313)	R	G	1719	1733	15	25.3047	25.0422	24.9587	25.6025	25.3446	25.4001	25.6285	25.1608	0.39359	1	0.156432	0.897497			1	0	1	1	1	1	1	0	41446208	34551512	32608430	50945804	42605888	44276828	51875288	37509956	sp|A2AIV2|VIR_MOUSE	3	VIR_MOUSE
A2AIV2	Virma	Protein virilizer homolog	FFTPPASKGNYSR	FFTPPASK[28.0313]GNYSR	8K(28.0313)	R	R	1705	1717	13	28.3094	28.5392	28.3941	28.6242	28.2923	28.2126	28.8098	28.5521	0.000153584	1	-7.05719e-05	-0.000461911			2	2	2	2	1	2	2	2	332645184	390093984	352758496	413768608	328716608	311051424	470561312	393577472	sp|A2AIV2|VIR_MOUSE	3	VIR_MOUSE
A2AIV2	Virma	Protein virilizer homolog	GGSFEFKDMR	GGSFEFK[28.0313]DMR	7K(28.0313)	R	V	1022	1031	10	25.3907	25.2056	24.9849	25.3016	25.3903	25.0349	25.1436	25.1886	0.10042	1	-0.0313573	-0.273609			2	1	1	1	1	2	1	1	43991800	38693396	33205116	41357272	43978176	34376056	37065872	38241924	sp|A2AIV2|VIR_MOUSE	2	VIR_MOUSE
A2AIV2	Virma	Protein virilizer homolog	GNYNESRGGQSNFNR	G[28.0313]NYNESRGGQSNFNR	1G(28.0313)	R	G	1734	1748	15	24.8671	23.9515	25.0738	25.2568	25.0332	24.6285	24.7094	23.8713	0.242187	1	-0.226718	-0.596651			0	0	0	1	0	0	0	0	30601968	16222823	35315164	40092196	34336264	0	27431932	0	sp|A2AIV2|VIR_MOUSE	2	VIR_MOUSE
A2AIV2	Virma	Protein virilizer homolog	GPLPPLRPLSSTGYRPSPR	GPLPPLRPLSSTGYRPSPR		R	D	1749	1767	19	26.4962	26.3234	26.338	26.4447	26.0087	26.3018	26.3883	25.782	0.993529	1	-0.280384	-1.93243			3	2	1	3	3	3	2	1	123202336	119852512	115353720	132400816	89767744	112588232	129430920	79429424	sp|A2AIV2|VIR_MOUSE	3,4	VIR_MOUSE
A2AIV2	Virma	Protein virilizer homolog	KADENNAKLQELGKWLEPLKNLR	K[56.0626]ADENNAKLQELGK[28.0313]WLEPLK[28.0313]NLR	14K(28.0313), 1K(56.0626), 20K(28.0313)	C	F	879	901	23	22.9646	24.7895	24.3791	24.8327	24.9879	24.9774	25.1135	25.1704	0.952562	1	0.820849	1.8644			0	1	0	1	0	1	1	1	0	28999012	21819094	29879764	33275130	33032642	36301720	37762040	sp|A2AIV2|VIR_MOUSE	5	VIR_MOUSE
A2AIV2	Virma	Protein virilizer homolog	KLAILHLINGTIKGDER	K[28.0313]LAILHLINGTIK[28.0313]GDER	13K(28.0313), 1K(28.0313)	C	Y	1238	1254	17	27.2605	26.3477	26.7927	26.5048	27.1358	27.2798	26.4903	26.6056	0.216844	1	0.151424	0.542602			1	1	1	1	1	1	1	1	160778368	85400240	116253224	95220816	147464048	162939136	94269088	102111728	sp|A2AIV2|VIR_MOUSE	4	VIR_MOUSE
A2AIV2	Virma	Protein virilizer homolog	LGDHIAEKTSAVPNHSEPDQDTDAVLER	LGDHIAEK[28.0313]TSAVPNHSEPDQDTDAVLER	8K(28.0313)	R	A	569	596	28	27.0815	26.808	26.5663	26.3337	26.6512	26.9853	26.2316	27.374	0.148141	1	0.113171	0.388607			3	2	3	3	2	2	3	3	142014096	117492048	99370424	84574448	105395472	132857624	78796224	173937744	sp|A2AIV2|VIR_MOUSE	4	VIR_MOUSE
A2AIV2	Virma	Protein virilizer homolog	LGSLEYDENTSIIFRPNSKVNTDGLVLR	LGSLEYDENTSIIFRPNSK[28.0313]VNTDGLVLR	19K(28.0313)	R	G	87	114	28	27.4631	27.86	26.452	22.7386	23.1804	27.8394	25.9392	23.228	0.275031	1	-1.08166	-0.664864			2	1	2	0	0	1	2	1	185021136	243605072	91803032	0	0	240157072	64341284	0	sp|A2AIV2|VIR_MOUSE	4	VIR_MOUSE
A2AIV2	Virma	Protein virilizer homolog	LHVNMGTTLHR	LHVNMGTTLHR		R	V	988	998	11	24.6867	24.5527	24.569	24.7417	24.5469	24.5811	24.539	24.6401	0.5518	1	-0.0607352	-1.18541			0	0	0	1	0	0	1	0	27003958	24609760	24889684	28054266	24510676	25098586	24377632	26147132	sp|A2AIV2|VIR_MOUSE	3	VIR_MOUSE
A2AIV2	Virma	Protein virilizer homolog	QPIALNVR	QPIALNVR		R	Q	447	454	8	25.0993	25.6705	24.9524	25.903	25.2054	25.3641	25.6451	25.0057	0.146014	1	-0.101227	-0.383638			1	1	1	2	0	1	1	1	35944828	53407716	32465724	62745380	38687888	43186696	52474924	33688440	sp|A2AIV2|VIR_MOUSE	2	VIR_MOUSE
A2AIV2	Virma	Protein virilizer homolog	SDFDLHSELER	SDFDLHSELER		C	S	1560	1570	11	24.9094	24.1401	24.9363	24.6252	25.2851	25.3756	25.0426	23.0035	0.0136637	1	0.0239501	0.0404745			1	0	0	1	1	1	1	0	31512474	18487980	32105056	25877880	40885908	43532416	34559672	0	sp|A2AIV2|VIR_MOUSE	2	VIR_MOUSE
A2AIV2	Virma	Protein virilizer homolog	TVLDLIVEDLQSTSEDKEKQYTSQTTR	TVLDLIVEDLQSTSEDK[28.0313]EK[28.0313]QYTSQTTR	17K(28.0313), 19K(28.0313)	R	L	1197	1223	27	25.5544	24.7903	24.4526	24.7564	25.2232	25.7908	25.2067	24.7208	0.493536	1	0.346955	1.08161			1	1	1	2	1	1	2	1	49276656	29015292	22959126	28340504	39168744	58049168	38722540	27650790	sp|A2AIV2|VIR_MOUSE	3	VIR_MOUSE
Q78T54	Vma21	Vacuolar ATPase assembly integral membrane protein Vma21	AALNALQPPEFR	AALNALQPPEFR		K	N	7	18	12	26.3453	26.28	26.0576	26.5058	26.2192	26.3182	26.2818	25.4065	0.458154	1	-0.240717	-1.01741			1	2	1	2	1	2	1	0	85258656	81485048	69840288	95285720	78122280	83670384	81586920	44476516	sp|Q78T54|VMA21_MOUSE	2	VMA21_MOUSE
Q78T54	Vma21	Vacuolar ATPase assembly integral membrane protein Vma21	LDKAALNALQPPEFR	LDK[28.0313]AALNALQPPEFR	3K(28.0313)	R	N	4	18	15	27.9913	28.012	27.6593	27.9865	28.131	27.9366	27.8625	27.8067	0.0710615	1	0.0219035	0.198699			4	6	6	8	6	4	7	4	417464864	412450176	318383360	385630272	446709568	361815808	358306080	335322784	sp|Q78T54|VMA21_MOUSE	2,3	VMA21_MOUSE
Q99KU0	Vmp1	Vacuole membrane protein 1	AVPGIGPSLQKPFQEYLEAQR	AVPGIGPSLQK[28.0313]PFQEYLEAQR	11K(28.0313)	G	Q	326	346	21	28.7994	29.1286	29.6919	30.723	28.546	28.6594	28.97	29.5234	0.670937	1	-0.661025	-1.39198			1	0	0	0	0	0	0	0	467180544	586925380	867244160	1772290430	391916416	423977472	525805248	771664260	sp|Q99KU0|VMP1_MOUSE	4	VMP1_MOUSE
Q99KU0	Vmp1	Vacuole membrane protein 1	IAMSKDQHNGSLTDPSSVHEKKR	IAMSK[28.0313]DQHNGSLTDPSSVHEK[28.0313]K[28.0313]R	21K(28.0313), 22K(28.0313), 5K(28.0313)	R	R	13	35	23	25.6906	25.5896	26.0965	24.4722	26.0169	26.19	25.8854	25.2454	0.406056	1	0.372211	0.920961			3	1	1	0	2	1	2	1	72876424	87747560	123246464	23273724	119064128	131211552	106246768	68805384	sp|Q99KU0|VMP1_MOUSE	3,4,5	VMP1_MOUSE
Q99KU0	Vmp1	Vacuole membrane protein 1	LSGAEPDDEEYQEFEEMLEHAEAAQDFASR	LSGAEPDDEEYQEFEEMLEHAEAAQDFASR		R	A	214	243	30	27.3897	27.0094	26.9406	27.0813	27.3745	27.0281	27.2249	27.2601	0.422712	1	0.11664	0.952071			3	2	1	1	1	2	1	1	175840368	135096688	128800008	142002640	173994000	136853264	156859376	160739632	sp|Q99KU0|VMP1_MOUSE	3	VMP1_MOUSE
Q99KU0	Vmp1	Vacuole membrane protein 1	QNIVLWR	QNIVLWR		R	Q	42	48	7	31.0806	30.8798	30.1419	32.1192	30.303	30.7517	30.1968	30.6194	0.659269	1	-0.587688	-1.37202			5	4	5	5	4	4	5	5	2270927620	1975830660	1184740740	4664781800	1324659970	1807904770	1230632830	1649504640	sp|Q99KU0|VMP1_MOUSE	2	VMP1_MOUSE
Q91W86	Vps11	Vacuolar protein sorting-associated protein 11 homolog	ASSEEFIPIFANNPR	ASSEEFIPIFANNPR		R	E	588	602	15	27.8493	27.6493	27.4983	27.5279	27.9287	27.7021	27.5735	27.7314	0.420645	1	0.102761	0.948224			0	1	1	1	1	1	1	1	241813760	210502400	189585760	193513056	255489280	218360640	199735264	222837664	sp|Q91W86|VPS11_MOUSE	2	VPS11_MOUSE
Q91W86	Vps11	Vacuolar protein sorting-associated protein 11 homolog	AVQQYIR	AVQQYIR		G	T	407	413	7	26.5225	26.7489	26.3975	23.8165	26.3984	26.6655	26.5007	26.1431	0.340977	1	0.555544	0.796557			0	0	0	0	0	0	1	0	96395344	112780632	88399272	0	88449656	106440024	94950896	74109112	sp|Q91W86|VPS11_MOUSE	2	VPS11_MOUSE
Q91W86	Vps11	Vacuolar protein sorting-associated protein 11 homolog	DLLMHSR	DLLMHSR		R	R	932	938	7	25.5733	25.5393	26.1233	25.4567	25.9896	25.4634	25.9609	25.6985	0.213546	1	0.104938	0.53547			1	2	2	2	2	2	2	2	49927768	48764880	73096752	46051560	66628864	46265780	65316184	54451160	sp|Q91W86|VPS11_MOUSE	2	VPS11_MOUSE
Q91W86	Vps11	Vacuolar protein sorting-associated protein 11 homolog	DYLVQKLQKQSQQIAQDELR	DYLVQK[28.0313]LQK[28.0313]QSQQIAQDELR	6K(28.0313), 9K(28.0313)	R	V	773	792	20	26.7538	26.9405	26.8303	26.6612	26.821	26.9962	26.6833	26.3288	0.23483	1	-0.0891199	-0.581095			3	2	1	1	2	2	1	2	113157296	128795544	119321520	106125144	118559080	133862120	107761776	84285376	sp|Q91W86|VPS11_MOUSE	3	VPS11_MOUSE
Q91W86	Vps11	Vacuolar protein sorting-associated protein 11 homolog	GSLVFGDMEGQIWFLPR	GSLVFGDMEGQIWFLPR		R	S	57	73	17	26.0582	25.5322	25.7618	25.5145	25.7796	25.6518	25.8354	25.5189	0.0488036	1	-0.0202513	-0.139381			1	1	0	0	1	0	1	1	69871288	48523164	56896556	47934300	57602568	52718256	59874020	48078800	sp|Q91W86|VPS11_MOUSE	2	VPS11_MOUSE
Q91W86	Vps11	Vacuolar protein sorting-associated protein 11 homolog	GVFNKLTLLTDPPTAR	GVFNK[28.0313]LTLLTDPPTAR	5K(28.0313)	R	L	905	920	16	22.7966	27.0888	27.1866	26.7261	27.3994	26.9426	27.0519	27.1418	0.513375	1	1.18436	1.1172			0	1	1	2	1	1	1	1	0	142742944	152749024	111011688	177026720	128978344	139136432	148077328	sp|Q91W86|VPS11_MOUSE	2	VPS11_MOUSE
Q91W86	Vps11	Vacuolar protein sorting-associated protein 11 homolog	HSKTQILHKGNYPVTGLAFR	HSK[28.0313]TQILHK[28.0313]GNYPVTGLAFR	3K(28.0313), 9K(28.0313)	R	Q	176	195	20	25.2582	25.3821	25.4635	23.9005	25.5101	25.1921	25.5829	23.1296	0.0770068	1	-0.147416	-0.214158			1	1	1	0	1	1	2	0	33458902	36460544	87952624	0	39841504	59905072	114207744	0	sp|Q91W86|VPS11_MOUSE	3,4	VPS11_MOUSE
Q91W86	Vps11	Vacuolar protein sorting-associated protein 11 homolog	IHNLTAYLQTLHR	IHNLTAYLQTLHR		R	Q	433	445	13	27.4372	27.1644	27.1193	27.1646	27.132	27.1297	26.9983	27.1742	0.660374	1	-0.112836	-1.37391			3	2	2	3	2	2	2	3	181731072	150417440	145790656	150437632	147075920	146844944	134059744	151442032	sp|Q91W86|VPS11_MOUSE	3	VPS11_MOUSE
Q91W86	Vps11	Vacuolar protein sorting-associated protein 11 homolog	KGNYPVTGLAFR	K[28.0313]GNYPVTGLAFR	1K(28.0313)	H	Q	184	195	12	23.1387	24.8461	24.8558	24.743	23.4173	24.8448	24.9021	25.06	0.10382	1	0.160164	0.282063			0	1	0	0	0	1	1	0	0	30159966	30362120	28079112	0	30131822	31353296	34980020	sp|Q91W86|VPS11_MOUSE	2	VPS11_MOUSE
Q91W86	Vps11	Vacuolar protein sorting-associated protein 11 homolog	KVMDMIR	K[28.0313]VMDMIR	1K(28.0313)	R	A	866	872	7	25.8258	26.4395	26.3397	26.061	25.901	25.8102	25.6257	25.8328	1.3198	1	-0.374056	-2.47876			1	1	1	0	1	1	1	1	59474880	91007040	84925208	70007656	62659600	58836412	51773372	59764276	sp|Q91W86|VPS11_MOUSE	2	VPS11_MOUSE
Q91W86	Vps11	Vacuolar protein sorting-associated protein 11 homolog	KVSPKSEFTSR	K[28.0313]VSPK[28.0313]SEFTSR	1K(28.0313), 5K(28.0313)	R	D	291	301	11	26.5641	26.78	26.4736	26.1383	26.8177	26.8813	26.348	27.1259	0.702963	1	0.304234	1.44654			1	3	1	3	1	1	0	3	133217800	157985808	108990344	79083144	152611968	163881152	99539480	186814288	sp|Q91W86|VPS11_MOUSE	2,3	VPS11_MOUSE
Q91W86	Vps11	Vacuolar protein sorting-associated protein 11 homolog	LTPSLEAGLQR	LTPSLEAGLQR		R	D	921	931	11	26.8047	26.7551	26.6512	26.7843	26.5059	26.3565	26.4715	26.8431	0.949515	1	-0.204578	-1.85933			2	1	2	2	0	2	1	2	117226592	113261856	105394416	115581176	95294728	85921896	93051184	120387864	sp|Q91W86|VPS11_MOUSE	2	VPS11_MOUSE
Q91W86	Vps11	Vacuolar protein sorting-associated protein 11 homolog	NILASVGEDEEGINPLVKIWNLEKR	NILASVGEDEEGINPLVK[28.0313]IWNLEK[28.0313]R	18K(28.0313), 24K(28.0313)	H	D	97	121	25	23.4262	25.3294	25.3288	24.5024	25.393	25.2391	25.129	23.843	0.171457	1	0.25435	0.442227			0	1	1	0	1	1	0	0	0	42161192	42143152	0	44061724	39604004	36692332	0	sp|Q91W86|VPS11_MOUSE	3	VPS11_MOUSE
Q91W86	Vps11	Vacuolar protein sorting-associated protein 11 homolog	SLQLTGFQAYKLR	SLQLTGFQAYK[28.0313]LR	11K(28.0313)	R	V	74	86	13	26.3093	26.5903	26.6577	26.3089	26.6362	26.4065	26.5234	26.5119	0.203245	1	0.0529594	0.513037			1	1	1	1	1	1	1	1	83157056	101036608	105866432	83131336	104304240	88953216	96455872	95692616	sp|Q91W86|VPS11_MOUSE	2	VPS11_MOUSE
Q91W86	Vps11	Vacuolar protein sorting-associated protein 11 homolog	SNDSFSVIADYFGR	SNDSFSVIADYFGR		C	G	891	904	14	26.365	26.1842	25.977	25.7499	26.1879	26.2444	25.9554	26.1756	0.191902	1	0.0718002	0.488054			1	1	1	1	1	1	1	1	86427680	76250752	66047552	56427628	76446184	79495120	65066124	75796752	sp|Q91W86|VPS11_MOUSE	2	VPS11_MOUSE
Q91W86	Vps11	Vacuolar protein sorting-associated protein 11 homolog	TDYRPSLEGR	TDYRPSLEGR		C	G	569	578	10	25.9094	26.1677	26.5524	26.5241	26.4863	26.494	26.1407	25.9369	0.0403442	1	-0.0239081	-0.116197			1	1	0	1	1	0	1	1	63022460	75381824	98418912	96506888	94011848	94513264	73984336	64238488	sp|Q91W86|VPS11_MOUSE	2	VPS11_MOUSE
Q91W86	Vps11	Vacuolar protein sorting-associated protein 11 homolog	TIGKLEPSYVIR	TIGK[28.0313]LEPSYVIR	4K(28.0313)	R	K	414	425	12	25.9762	26.1063	26.1231	26.3339	26.0934	26.1128	26.6125	26.3909	0.538536	1	0.167495	1.16196			2	2	2	2	2	2	2	2	66012152	72239888	73086232	84587496	71597208	72566928	102600512	87991864	sp|Q91W86|VPS11_MOUSE	2	VPS11_MOUSE
Q91W86	Vps11	Vacuolar protein sorting-associated protein 11 homolog	VTHLYQLKQHNILASVGEDEEGINPLVKIWNLEKR	VTHLYQLK[28.0313]QHNILASVGEDEEGINPLVK[28.0313]IWNLEK[28.0313]R	28K(28.0313), 34K(28.0313), 8K(28.0313)	R	D	87	121	35	24.7315	23.3224	23.9437	23.0637	24.2259	24.428	23.4753	24.9209	0.471241	1	0.497179	1.04127			1	0	2	1	1	2	0	2	27856510	0	29289336	0	19620824	22571206	11661693	31763664	sp|Q91W86|VPS11_MOUSE	5,6	VPS11_MOUSE
Q91W86	Vps11	Vacuolar protein sorting-associated protein 11 homolog	YIGKLPFEQAESNMKR	YIGK[28.0313]LPFEQAESNMK[28.0313]R	15K(28.0313), 4K(28.0313)	R	Y	532	547	16	24.0634	26.3727	27.0984	26.7798	26.0059	23.892	23.4221	26.8941	0.421363	1	-1.02508	-0.949561			1	2	1	1	2	1	1	1	0	86892880	143696560	115220368	67383720	0	0	124714152	sp|Q91W86|VPS11_MOUSE	3	VPS11_MOUSE
Q5H8C4	Vps13a	Intermembrane lipid transfer protein VPS13A	EYTEASPLEDKVVELDNIPVR	EYTEASPLEDK[28.0313]VVELDNIPVR	11K(28.0313)	R	L	2576	2596	21	25.7932	25.5489	25.6595	25.8656	25.727	25.6604	25.7995	25.8195	0.170157	1	0.0347891	0.439278			2	2	2	2	2	2	2	2	58145768	49090504	52999456	61138520	55538700	53031672	58401520	59215624	sp|Q5H8C4|VP13A_MOUSE	3	VP13A_MOUSE
Q5H8C4	Vps13a	Intermembrane lipid transfer protein VPS13A	ISDKKLQGIMELLGSIPKPEPVTDVSAPAR	ISDK[28.0313]K[28.0313]LQGIMELLGSIPK[28.0313]PEPVTDVSAPAR	18K(28.0313), 4K(28.0313), 5K(28.0313)	R	S	775	804	30	26.9991	27.0265	26.6455	26.6214	26.9023	26.8555	25.9407	26.4649	0.524211	1	-0.282268	-1.13653			3	4	3	4	3	4	4	3	134131664	136703696	104973296	103240960	125432472	121423832	64405592	92623384	sp|Q5H8C4|VP13A_MOUSE	4	VP13A_MOUSE
Q5H8C4	Vps13a	Intermembrane lipid transfer protein VPS13A	MLQYKADGIHR	MLQYK[28.0313]ADGIHR	5K(28.0313)	R	K	2217	2227	11	24.7253	25.2134	24.9338	25.3405	25.1854	25.4621	25.7203	24.2308	0.100057	1	0.0963778	0.272702			1	1	1	2	0	1	2	0	27736244	38904420	32049934	42487368	38155212	46224136	55280036	19687630	sp|Q5H8C4|VP13A_MOUSE	3	VP13A_MOUSE
Q5H8C4	Vps13a	Intermembrane lipid transfer protein VPS13A	SLLPDVRPSEASLEDIMHR	SLLPDVRPSEASLEDIMHR		R	A	684	702	19	25.3866	24.6011	24.822	23.3902	23.6441	25.1323	24.9879	24.1814	0.0403292	1	-0.0635567	-0.116155			1	1	1	0	0	1	1	1	43866528	25448582	29659838	0	0	36777496	33273720	19024516	sp|Q5H8C4|VP13A_MOUSE	3	VP13A_MOUSE
Q5H8C4	Vps13a	Intermembrane lipid transfer protein VPS13A	SVTMDSAPKPFTDVSIVMR	SVTMDSAPK[28.0313]PFTDVSIVMR	9K(28.0313)	R	S	2665	2683	19	24.764	25.3474	25.0786	25.1175	25.539	23.2828	25.107	24.1589	0.488151	1	-0.554963	-1.0719			0	1	1	1	0	1	1	0	0	42690108	35434456	36402104	48753664	0	36137088	18730742	sp|Q5H8C4|VP13A_MOUSE	2	VP13A_MOUSE
Q5H8C4	Vps13a	Intermembrane lipid transfer protein VPS13A	VKSVFHAKEFGKIVNFKTPEDARWILTKLEEAR	VK[28.0313]SVFHAK[28.0313]EFGKIVNFKTPEDARWILTK[28.0313]LEEAR	28K(28.0313), 2K(28.0313), 8K(28.0313)	R	E	3128	3160	33	22.9101	23.2502	23.2388	23.5538	25.4499	27.0338	26.9614	27.2893	3.65404	0.49014	3.44538	7.87642			0	0	0	0	0	0	1	0	0	0	0	0	45833504	137395648	130671128	164024704	sp|Q5H8C4|VP13A_MOUSE	6	VP13A_MOUSE
Q5H8C4	Vps13a	Intermembrane lipid transfer protein VPS13A	VKSVFHAKEFGKIVNFKTPEDARWILTKLEEAR	VK[28.0313]SVFHAK[28.0313]EFGK[28.0313]IVNFKTPEDARWILTKLEEAR	12K(28.0313), 2K(28.0313), 8K(28.0313)	R	E	3128	3160	33	26.8524	23.2538	26.2894	26.8721	26.2329	27.7824	27.7922	24.3312	0.244675	1	0.717711	0.601887			0	0	0	1	0	0	0	0	121168688	0	82018232	122827656	78865696	230853088	232420096	0	sp|Q5H8C4|VP13A_MOUSE	6	VP13A_MOUSE
Q80TY5	Vps13b	Intermembrane lipid transfer protein VPS13B	ALERMVTFR	ALERMVTFR		R	M	3353	3361	9	26.0688	26.6653	26.1647	26.555	26.1632	26.5989	23.4116	26.4822	0.399176	1	-0.699448	-0.908032			1	1	1	1	1	1	1	1	70384928	106424880	75224328	98592984	75145680	101642168	0	93742552	sp|Q80TY5|VP13B_MOUSE	3	VP13B_MOUSE
Q80TY5	Vps13b	Intermembrane lipid transfer protein VPS13B	DLHSSKWLNESR	DLHSSK[28.0313]WLNESR	6K(28.0313)	R	K	902	913	12	26.0309	26.3764	26.1432	26.5107	25.6961	26.2794	25.7524	25.5483	1.22097	1	-0.446267	-2.31178			1	1	1	1	1	1	0	1	68563240	87116672	74109664	95613192	54361472	81447400	56526020	49069292	sp|Q80TY5|VP13B_MOUSE	3	VP13B_MOUSE
Q80TY5	Vps13b	Intermembrane lipid transfer protein VPS13B	KDIYQKALNLGILR	K[28.0313]DIYQK[28.0313]ALNLGILR	1K(28.0313), 6K(28.0313)	R	D	1577	1590	14	26.7208	27.1213	26.605	26.5754	26.9811	27.2982	26.7074	26.5692	0.268912	1	0.133337	0.6523			2	0	1	1	1	1	2	1	110601560	145995424	102070512	99997304	132473256	165039184	109575848	99566016	sp|Q80TY5|VP13B_MOUSE	3	VP13B_MOUSE
Q80TY5	Vps13b	Intermembrane lipid transfer protein VPS13B	PVSVPVKAVLR	PVSVPVK[28.0313]AVLR	7K(28.0313)	R	V	1030	1040	11	25.6882	26.4233	25.7816	25.6354	25.9043	25.7589	25.6986	25.3438	0.417744	1	-0.205718	-0.942819			0	2	0	0	1	1	0	0	54066084	89993152	57681488	52121192	62801168	56779960	54457688	42584688	sp|Q80TY5|VP13B_MOUSE	3	VP13B_MOUSE
Q8BX70	Vps13c	Intermembrane lipid transfer protein VPS13C	AASSVKDLAQKSFR	AASSVK[28.0313]DLAQK[28.0313]SFR	11K(28.0313), 6K(28.0313)	R	L	1737	1750	14	26.6913	27.0013	26.8785	27.1323	26.8465	27.0862	26.8398	26.0846	0.391213	1	-0.211589	-0.893004			4	4	3	3	4	3	3	3	175485200	208477696	188060544	234912800	185970192	219691632	183582960	115986168	sp|Q8BX70|VP13C_MOUSE	2,3	VP13C_MOUSE
Q8BX70	Vps13c	Intermembrane lipid transfer protein VPS13C	APFTVKNALGVPMKVQPNR	APFTVK[28.0313]NALGVPMK[28.0313]VQPNR	14K(28.0313), 6K(28.0313)	R	N	2417	2435	19	30.3491	30.2553	30.4638	30.5806	30.0888	29.9706	30.5764	30.4666	0.365439	1	-0.136625	-0.843892			1	3	1	4	2	2	3	2	2027884800	1915091580	2128352130	2273494530	1740848900	1595176700	2221013500	2164314110	sp|Q8BX70|VP13C_MOUSE	3,4	VP13C_MOUSE
Q8BX70	Vps13c	Intermembrane lipid transfer protein VPS13C	ASLEEIIDKAYDKFDVEIR	ASLEEIIDK[28.0313]AYDK[28.0313]FDVEIR	13K(28.0313), 9K(28.0313)	N	S	735	753	19	25.3931	25.6144	25.3335	24.5306	25.4472	25.4154	24.8146	23.9994	0.303118	1	-0.298735	-0.721744			2	2	1	0	3	2	1	0	44063620	51369880	42279584	24234300	45748336	44751384	29507224	16769780	sp|Q8BX70|VP13C_MOUSE	3	VP13C_MOUSE
Q8BX70	Vps13c	Intermembrane lipid transfer protein VPS13C	CFHFPDSKGEPLR	C[-17.0265]FHFPDSK[28.0313]GEPLR	1C(-17.0265), 8K(28.0313)	R	I	1479	1491	13	25.5334	26.3612	26.1592	25.9721	26.0173	25.6956	26.5293	25.5233	0.0831887	1	-0.0651026	-0.230072			1	1	1	1	1	1	1	1	48564192	86202680	74938392	65822384	67918648	54343468	96854736	48224404	sp|Q8BX70|VP13C_MOUSE	3	VP13C_MOUSE
Q8BX70	Vps13c	Intermembrane lipid transfer protein VPS13C	DFLSGIQVEFKQSPHQR	DFLSGIQVEFK[28.0313]QSPHQR	11K(28.0313)	R	S	3177	3193	17	27.3808	27.1463	26.4775	26.83	26.9249	26.9349	27.1291	26.3544	0.186714	1	-0.122813	-0.476526			1	0	1	1	1	1	2	1	174766448	148539584	93434384	119294104	127409016	128293832	146779872	85796928	sp|Q8BX70|VP13C_MOUSE	3	VP13C_MOUSE
Q8BX70	Vps13c	Intermembrane lipid transfer protein VPS13C	EHILEQLKR	EHILEQLK[28.0313]R	8K(28.0313)	R	E	272	280	9	26.7184	27.1209	26.7342	26.4513	27.0145	27.2484	26.855	25.6357	0.0623968	1	-0.0678139	-0.175885			1	1	1	1	1	1	1	1	110414440	145954720	111638072	91755000	135572240	159436304	121384600	52132372	sp|Q8BX70|VP13C_MOUSE	2	VP13C_MOUSE
Q8BX70	Vps13c	Intermembrane lipid transfer protein VPS13C	EVSTPQDVHTTQGVPAAR	EVSTPQDVHTTQGVPAAR		R	V	1394	1411	18	27.9724	27.5693	28.0728	27.9349	28.171	28.6437	27.1311	26.4798	0.224347	1	-0.280987	-0.558741			3	3	3	4	3	4	3	3	441650816	298583840	442798016	399144704	473975808	682648640	221612400	140586400	sp|Q8BX70|VP13C_MOUSE	2,3	VP13C_MOUSE
Q8BX70	Vps13c	Intermembrane lipid transfer protein VPS13C	FKVSGGLPLMHVR	FK[28.0313]VSGGLPLMHVR	2K(28.0313)	K	I	803	815	13	23.8394	23.4113	23.4285	23.5784	24.1766	23.8302	24.4848	23.0284	0.426537	1	0.315612	0.959177			0	0	1	0	1	0	0	0	0	11155734	11289624	12525396	18961752	14914528	0	0	sp|Q8BX70|VP13C_MOUSE	3	VP13C_MOUSE
Q8BX70	Vps13c	Intermembrane lipid transfer protein VPS13C	FQHPSTMHILQPMDIHVELAKAMVEKDVR	FQHPSTMHILQPMDIHVELAK[28.0313]AMVEK[28.0313]DVR	21K(28.0313), 26K(28.0313)	R	M	771	799	29	25.7541	25.8326	25.7424	25.781	25.7734	25.8012	25.7224	25.4643	0.500802	1	-0.0871978	-1.09468			2	1	2	1	1	2	3	1	56591084	59755948	56135852	57658372	57355000	58469744	55362664	46292988	sp|Q8BX70|VP13C_MOUSE	4,5	VP13C_MOUSE
Q8BX70	Vps13c	Intermembrane lipid transfer protein VPS13C	FQMSLYPDATEGENYGDMSKVDGR	FQMSLYPDATEGENYGDMSK[28.0313]VDGR	20K(28.0313)	R	L	1669	1692	24	25.2876	25.4436	25.2153	25.6484	25.7023	25.822	25.2978	24.3079	0.121616	1	-0.116189	-0.325631			2	2	2	2	2	3	3	2	40958072	45633492	38953660	52592500	54597184	59320592	41248644	20768500	sp|Q8BX70|VP13C_MOUSE	3	VP13C_MOUSE
Q8BX70	Vps13c	Intermembrane lipid transfer protein VPS13C	FSLVSGEDTANPPVIDKMEVQLTKLKLSR	FSLVSGEDTANPPVIDK[28.0313]MEVQLTK[28.0313]LK[28.0313]LSR	17K(28.0313), 24K(28.0313), 26K(28.0313)	R	T	1273	1301	29	26.58	26.2625	25.8255	26.3468	26.525	26.6337	26.1928	25.6111	0.0158036	1	-0.0130191	-0.0467039			3	3	3	3	3	3	4	3	134565152	110144072	78889264	106034112	134191448	149399072	100607456	66888352	sp|Q8BX70|VP13C_MOUSE	4,5	VP13C_MOUSE
Q8BX70	Vps13c	Intermembrane lipid transfer protein VPS13C	GGKGFLR	GGK[28.0313]GFLR	3K(28.0313)	R	G	3515	3521	7	26.2251	27.3051	22.8606	27.1656	26.2097	27.2298	26.2087	22.9112	0.0631703	1	-0.249222	-0.177936			0	1	0	0	0	0	0	0	78442184	165823264	0	150541968	77608640	157393424	77556664	0	sp|Q8BX70|VP13C_MOUSE	2	VP13C_MOUSE
Q8BX70	Vps13c	Intermembrane lipid transfer protein VPS13C	GWVKLDSNFEVNFDKVPMEMR	GWVK[28.0313]LDSNFEVNFDK[28.0313]VPMEMR	15K(28.0313), 4K(28.0313)	R	L	3147	3167	21	26.5473	26.6751	26.2834	26.4817	27.1415	26.6876	26.3287	25.5314	0.0765862	1	-0.0745783	-0.21307			4	3	4	3	5	4	4	2	98070488	107156472	81673408	93711264	148046416	108086840	84281416	48498224	sp|Q8BX70|VP13C_MOUSE	3	VP13C_MOUSE
Q8BX70	Vps13c	Intermembrane lipid transfer protein VPS13C	IGIARPEEEFHVPLDSYR	IGIARPEEEFHVPLDSYR		R	C	2565	2582	18	25.0966	24.9388	24.8603	25.6382	24.8766	25.368	25.4724	25.5598	0.342208	1	0.185696	0.798958			2	1	1	2	1	2	2	1	67164424	32603092	30875778	52941012	56962928	81171872	87872464	42272240	sp|Q8BX70|VP13C_MOUSE	3,4	VP13C_MOUSE
Q8BX70	Vps13c	Intermembrane lipid transfer protein VPS13C	ILAENLGEATEDLDKGKPR	ILAENLGEATEDLDK[28.0313]GK[28.0313]PR	15K(28.0313), 17K(28.0313)	R	I	1364	1382	19	27.5677	27.3866	27.3741	27.4187	27.436	27.2942	27.3748	26.4393	0.595463	1	-0.30068	-1.26188			2	3	2	3	3	3	3	2	357435136	317249632	314387264	326814016	326174592	296215808	319507456	163206736	sp|Q8BX70|VP13C_MOUSE	3,4	VP13C_MOUSE
Q8BX70	Vps13c	Intermembrane lipid transfer protein VPS13C	ITGSVGKGLAAITMDKEYQQKR	ITGSVGK[28.0313]GLAAITMDK[28.0313]EYQQK[28.0313]R	16K(28.0313), 21K(28.0313), 7K(28.0313)	R	R	3476	3497	22	28.1124	28.002	27.8704	27.9002	27.9086	28.2354	27.9106	27.4586	0.220672	1	-0.0929608	-0.550851			2	1	2	1	1	2	2	1	290195904	268801824	245366000	250492128	251956096	316008640	252300096	184439616	sp|Q8BX70|VP13C_MOUSE	4	VP13C_MOUSE
Q8BX70	Vps13c	Intermembrane lipid transfer protein VPS13C	KISLDYHDIKGSR	K[28.0313]ISLDYHDIK[28.0313]GSR	10K(28.0313), 1K(28.0313)	R	K	960	972	13	25.96	26.2949	26.0316	25.5406	26.0712	26.214	26.1292	25.3218	0.0302178	1	-0.0227513	-0.0879395			1	2	1	1	1	2	1	1	103497968	128697376	109880704	74128368	109074160	127765280	120713968	64779364	sp|Q8BX70|VP13C_MOUSE	3,4	VP13C_MOUSE
Q8BX70	Vps13c	Intermembrane lipid transfer protein VPS13C	KIYLKDPITAKR	K[28.0313]IYLK[28.0313]DPITAK[28.0313]R	11K(28.0313), 1K(28.0313), 5K(28.0313)	R	A	3705	3716	12	27.0335	27.3262	27.0345	26.9623	27.0502	27.2196	27.1358	26.224	0.314434	1	-0.181746	-0.744318			4	5	4	4	4	4	4	4	281738112	327418016	307497760	280944192	285718816	320618176	340758976	163478368	sp|Q8BX70|VP13C_MOUSE	2,3,4	VP13C_MOUSE
Q8BX70	Vps13c	Intermembrane lipid transfer protein VPS13C	KKAVSILGDEVFR	K[28.0313]K[28.0313]AVSILGDEVFR	1K(28.0313), 2K(28.0313)	H	F	1656	1668	13	25.7125	25.8825	25.6917	26.0108	25.9244	25.9231	26.0265	23.4152	0.334428	1	-0.502082	-0.783758			1	1	0	1	1	1	1	0	54981676	61858976	54198016	67615168	63680872	63623752	68354776	0	sp|Q8BX70|VP13C_MOUSE	3	VP13C_MOUSE
Q8BX70	Vps13c	Intermembrane lipid transfer protein VPS13C	KKAVSIVGNEVFR	K[28.0313]K[28.0313]AVSIVGNEVFR	1K(28.0313), 2K(28.0313)	H	F	1142	1154	13	28.9428	23.3851	28.9071	28.912	23.2371	29.1176	29.7045	28.418	0.0137303	1	0.08253	0.040669			2	0	0	0	0	0	1	1	516007008	0	503390528	505100960	0	582464450	874845760	358639616	sp|Q8BX70|VP13C_MOUSE	3	VP13C_MOUSE
Q8BX70	Vps13c	Intermembrane lipid transfer protein VPS13C	KKAVSIVGNEVFR	K[56.0626]KAVSIVGNEVFR	1K(56.0626)	H	F	1142	1154	13	22.7676	28.4813	28.8771	28.912	29.1582	29.1176	23.3999	28.418	0.0450882	1	0.263913	0.129244			0	1	1	1	1	1	0	0	0	374726208	493043072	505100960	599085700	582464450	0	358639616	sp|Q8BX70|VP13C_MOUSE	3	VP13C_MOUSE
Q8BX70	Vps13c	Intermembrane lipid transfer protein VPS13C	KVPVVEIKGR	K[28.0313]VPVVEIK[28.0313]GR	1K(28.0313), 8K(28.0313)	H	L	1336	1345	10	24.1645	24.7571	24.9191	24.6956	24.5283	24.8804	24.8521	24.0843	0.069065	1	-0.0478201	-0.193472			0	0	0	0	1	1	0	0	0	28355660	31724868	27171808	24197134	30884336	30284596	17787030	sp|Q8BX70|VP13C_MOUSE	3	VP13C_MOUSE
Q8BX70	Vps13c	Intermembrane lipid transfer protein VPS13C	LENIIVTDVDPKTIHKKAVSIVGNEVFR	LENIIVTDVDPK[28.0313]TIHK[28.0313]K[28.0313]AVSIVGNEVFR	12K(28.0313), 16K(28.0313), 17K(28.0313)	R	F	1127	1154	28	27.2078	26.5727	26.8818	26.7533	27.4657	27.1401	26.206	26.4206	0.0492707	1	-0.0457668	-0.140651			3	4	2	2	2	3	2	2	155010272	99810080	123657216	113120528	185356544	147905296	77410280	89824776	sp|Q8BX70|VP13C_MOUSE	4	VP13C_MOUSE
Q8BX70	Vps13c	Intermembrane lipid transfer protein VPS13C	LFAWADPTGIR	LFAWADPTGIR		R	K	3003	3013	11	26.7946	26.5056	26.401	26.716	26.4999	26.5782	26.6574	25.8618	0.452386	1	-0.204982	-1.00685			1	2	2	2	1	2	1	2	116406600	95278024	88611256	110231784	94897904	100194760	105842792	60978988	sp|Q8BX70|VP13C_MOUSE	2	VP13C_MOUSE
Q8BX70	Vps13c	Intermembrane lipid transfer protein VPS13C	LIHEDGIIRPYDR	LIHEDGIIRPYDR		R	Q	3594	3606	13	27.5599	27.2091	27.5567	28.2286	27.8813	27.4524	27.6201	26.6011	0.299654	1	-0.249858	-0.714797			2	2	3	4	2	4	2	2	197861808	186839040	240367712	314534464	247237968	221233952	206292208	101792248	sp|Q8BX70|VP13C_MOUSE	2,3	VP13C_MOUSE
Q8BX70	Vps13c	Intermembrane lipid transfer protein VPS13C	LINSIPLPQKSSTPSPER	LINSIPLPQK[28.0313]SSTPSPER	10K(28.0313)	C	Q	827	844	18	31.9575	31.6951	31.1881	32.0353	31.3347	31.5705	31.1336	30.4867	1.00444	1	-0.587644	-1.95056			5	5	6	6	5	6	6	4	4332554200	3201985020	1960695170	7602904100	2140533630	3288667390	2026565380	1803620740	sp|Q8BX70|VP13C_MOUSE	2,3	VP13C_MOUSE
Q8BX70	Vps13c	Intermembrane lipid transfer protein VPS13C	LSFHNDSFR	LSFHNDSFR		R	L	1955	1963	9	26.417	26.5572	26.1338	26.279	26.3445	26.4331	26.3577	25.9731	0.200317	1	-0.0696707	-0.506617			3	2	2	3	2	2	3	3	89603192	98747040	73633088	81427688	85210288	90604792	85994480	65869916	sp|Q8BX70|VP13C_MOUSE	2	VP13C_MOUSE
Q8BX70	Vps13c	Intermembrane lipid transfer protein VPS13C	MAKFKVSGGLPLMHVR	MAK[28.0313]FK[28.0313]VSGGLPLMHVR	3K(28.0313), 5K(28.0313)	R	I	800	815	16	27.8446	27.6893	27.4068	27.6317	27.7284	27.7923	27.7103	26.7311	0.227809	1	-0.152563	-0.566149			2	2	1	2	2	3	3	1	241015744	216427824	177933104	207961856	222367040	232444704	219605472	111394136	sp|Q8BX70|VP13C_MOUSE	4	VP13C_MOUSE
Q8BX70	Vps13c	Intermembrane lipid transfer protein VPS13C	MAKFKVSGGLPLMHVR	MAK[28.0313]FK[28.0313]VSGGLPLM[15.9949]HVR	13M(15.9949), 3K(28.0313), 5K(28.0313)	R	I	800	815	16	25.3793	25.521	25.2884	25.0088	25.1932	25.4188	24.9916	25.0567	0.413864	1	-0.134238	-0.935578			1	1	1	1	0	1	1	0	43643764	48148300	40978404	33760368	38364120	44857624	33360718	34900348	sp|Q8BX70|VP13C_MOUSE	4	VP13C_MOUSE
Q8BX70	Vps13c	Intermembrane lipid transfer protein VPS13C	MELSVFSPYWLINKTSR	MELSVFSPYWLINK[28.0313]TSR	14K(28.0313)	R	V	2759	2775	17	25.2264	25.4404	24.9404	25.2302	25.4149	25.1811	25.6335	25.8674	0.887461	1	0.314894	1.75617			0	1	1	1	0	0	0	1	39256864	45531408	32196128	39359752	44735996	38042960	52054384	61215992	sp|Q8BX70|VP13C_MOUSE	3	VP13C_MOUSE
Q8BX70	Vps13c	Intermembrane lipid transfer protein VPS13C	NLAANWYHKVPVVEIKGR	NLAANWYHK[28.0313]VPVVEIK[28.0313]GR	16K(28.0313), 9K(28.0313)	R	L	1328	1345	18	27.9109	27.3875	27.5285	27.5812	27.8173	27.6034	27.6515	26.6837	0.23656	1	-0.163052	-0.584762			3	3	3	3	3	3	3	2	252351328	175571616	193593568	200805008	236499408	203910176	210828560	107793456	sp|Q8BX70|VP13C_MOUSE	4	VP13C_MOUSE
Q8BX70	Vps13c	Intermembrane lipid transfer protein VPS13C	NLKVMGSPEKSDIYDVGAGQHLELDYASLEPSR	NLK[28.0313]VMGSPEK[28.0313]SDIYDVGAGQHLELDYASLEPSR	10K(28.0313), 3K(28.0313)	R	Q	2436	2468	33	26.9411	27.0012	26.9467	27.0034	27.0916	27.294	26.5889	25.8391	0.358938	1	-0.269732	-0.831384			3	3	3	2	3	3	3	3	165506144	172212880	129351048	174806992	143011440	212944832	100935720	60024576	sp|Q8BX70|VP13C_MOUSE	3,4	VP13C_MOUSE
Q8BX70	Vps13c	Intermembrane lipid transfer protein VPS13C	NLLPYSLR	NLLPYSLR		R	Y	2669	2676	8	25.5045	25.6335	25.2884	25.6847	25.1694	25.1447	25.7539	25.5277	0.317535	1	-0.128829	-0.750472			1	1	1	1	1	1	1	1	47603000	52052208	40978316	53935696	37735328	37093832	56586452	48374308	sp|Q8BX70|VP13C_MOUSE	2	VP13C_MOUSE
Q8BX70	Vps13c	Intermembrane lipid transfer protein VPS13C	NPSASHSDSVLVQIDATEGNKVVTLR	NPSASHSDSVLVQIDATEGNK[28.0313]VVTLR	21K(28.0313)	R	S	2512	2537	26	27.7822	28.6358	28.1567	27.7656	28.6043	28.1567	28.0928	27.2842	0.0518378	1	-0.0505648	-0.147608			2	2	2	2	2	2	2	1	230818560	417080288	299243328	228180640	408094880	299238752	286263424	163441664	sp|Q8BX70|VP13C_MOUSE	3	VP13C_MOUSE
Q8BX70	Vps13c	Intermembrane lipid transfer protein VPS13C	PEEEFHVPLDSYR	PEEEFHVPLDSYR		R	C	2570	2582	13	26.9952	26.3551	26.9271	27.9049	27.1882	26.9506	27.6644	26.3811	0.000394872	1	0.000494957	0.00118727			2	2	2	2	3	2	2	2	133773136	85839216	127603544	251314176	152920144	129701512	212721216	87399568	sp|Q8BX70|VP13C_MOUSE	3	VP13C_MOUSE
Q8BX70	Vps13c	Intermembrane lipid transfer protein VPS13C	PLPQKSSTPSPER	PLPQK[28.0313]SSTPSPER	5K(28.0313)	I	Q	832	844	13	25.3182	26.4203	26.1983	26.2962	25.2333	25.9578	26.2058	25.6435	0.401019	1	-0.298151	-0.911499			0	1	2	1	1	1	1	0	41833496	89805312	76995200	82404056	39442964	65173560	77398320	52415080	sp|Q8BX70|VP13C_MOUSE	2	VP13C_MOUSE
Q8BX70	Vps13c	Intermembrane lipid transfer protein VPS13C	PTGGIIDMASSTFQGIQR	PTGGIIDMASSTFQGIQR		R	V	3561	3578	18	27.7409	27.3959	27.6133	27.3315	27.7519	27.4724	27.5016	26.9386	0.212281	1	-0.104259	-0.532727			1	1	1	1	3	1	1	1	224300496	176600752	205314032	168892480	226025184	186220480	190017072	128627864	sp|Q8BX70|VP13C_MOUSE	2	VP13C_MOUSE
Q8BX70	Vps13c	Intermembrane lipid transfer protein VPS13C	QGKLSILSR	QGK[28.0313]LSILSR	3K(28.0313)	R	Q	2469	2477	9	27.3012	27.4078	27.8254	28.0705	27.7352	27.3415	27.9199	26.3805	0.338813	1	-0.306949	-0.792335			2	2	1	2	2	2	2	2	165384160	178055728	237842880	281886336	223424656	170066048	253939344	87364016	sp|Q8BX70|VP13C_MOUSE	2	VP13C_MOUSE
Q8BX70	Vps13c	Intermembrane lipid transfer protein VPS13C	QGKLSILSR	Q[-17.0265]GK[28.0313]LSILSR	1Q(-17.0265), 3K(28.0313)	R	Q	2469	2477	9	25.664	25.6225	25.5821	25.826	25.2456	25.3716	25.8781	25.6166	0.434067	1	-0.14568	-0.973128			1	2	2	2	2	2	2	2	53165484	51657528	50231924	59484228	39781592	43411268	61670384	51447860	sp|Q8BX70|VP13C_MOUSE	2	VP13C_MOUSE
Q8BX70	Vps13c	Intermembrane lipid transfer protein VPS13C	QPKDFGDSLAR	QPK[28.0313]DFGDSLAR	3K(28.0313)	R	G	3504	3514	11	26.0979	25.9973	25.8581	25.8567	26.1028	26.2535	26.1853	25.5377	0.147652	1	0.0673504	0.387466			3	1	1	1	3	2	1	1	111348856	106851520	100989896	96811600	112529344	137180496	118716984	74061432	sp|Q8BX70|VP13C_MOUSE	2,3	VP13C_MOUSE
Q8BX70	Vps13c	Intermembrane lipid transfer protein VPS13C	QPKDFGDSLAR	Q[-17.0265]PK[28.0313]DFGDSLAR	1Q(-17.0265), 3K(28.0313)	R	G	3504	3514	11	25.8954	25.5455	25.7897	26.1947	25.6271	25.9824	25.7549	25.3733	0.410341	1	-0.171906	-0.92899			2	1	1	1	2	2	3	2	62417368	48974132	58004732	76802992	51821816	66295364	56624168	43463160	sp|Q8BX70|VP13C_MOUSE	2	VP13C_MOUSE
Q8BX70	Vps13c	Intermembrane lipid transfer protein VPS13C	QQAQVEVIHSGQKLR	QQAQVEVIHSGQK[28.0313]LR	13K(28.0313)	R	K	446	460	15	28.2595	28.3577	28.2031	28.3019	28.1075	28.5168	28.0173	28.0396	0.39851	1	-0.110239	-0.906776			3	4	4	3	4	4	3	3	390380192	394428128	369679584	404906944	335695776	459283712	297491680	354709312	sp|Q8BX70|VP13C_MOUSE	3,4	VP13C_MOUSE
Q8BX70	Vps13c	Intermembrane lipid transfer protein VPS13C	QQQKLMR	Q[-17.0265]QQK[28.0313]LMR	1Q(-17.0265), 4K(28.0313)	R	Q	3729	3735	7	23.153	24.6103	24.6989	22.1931	25.3644	25.0892	24.7474	24.4155	0.998556	1	1.24027	1.94078			0	0	1	0	1	0	0	0	0	25612408	27234440	0	43196240	35693892	28164014	22377178	sp|Q8BX70|VP13C_MOUSE	2	VP13C_MOUSE
Q8BX70	Vps13c	Intermembrane lipid transfer protein VPS13C	QSSVKLLRPQGPS	QSSVK[28.0313]LLRPQGPS	5K(28.0313)	R	-	3736	3748	13	26.4838	26.3512	26.514	26.4586	26.3403	26.3849	26.1134	25.9174	1.21815	1	-0.262877	-2.30704			2	3	1	1	2	3	1	1	141761184	132993472	152490320	135081520	127638768	138178864	108176424	92772216	sp|Q8BX70|VP13C_MOUSE	2,3	VP13C_MOUSE
Q8BX70	Vps13c	Intermembrane lipid transfer protein VPS13C	QSSVKLLRPQGPS	Q[-17.0265]SSVK[28.0313]LLRPQGPS	1Q(-17.0265), 5K(28.0313)	R	-	3736	3748	13	25.0446	25.5486	25.3842	26	25.209	25.3472	25.5553	24.9735	0.425477	1	-0.223118	-0.95721			1	1	1	0	2	1	1	1	34608424	49078720	43793264	67108220	38784896	42685056	49305724	32942854	sp|Q8BX70|VP13C_MOUSE	2	VP13C_MOUSE
Q8BX70	Vps13c	Intermembrane lipid transfer protein VPS13C	SEEIHVKHPADFR	SEEIHVK[28.0313]HPADFR	7K(28.0313)	R	D	2781	2793	13	23.7266	26.4759	26.2016	26.3313	26.7418	26.5251	26.4042	25.8285	0.454881	1	0.691049	1.01142			0	2	1	2	0	3	1	0	0	93336472	77171568	84434000	112227008	96568920	88811488	59588368	sp|Q8BX70|VP13C_MOUSE	2,3	VP13C_MOUSE
Q8BX70	Vps13c	Intermembrane lipid transfer protein VPS13C	SLEQAYSKR	SLEQAYSK[28.0313]R	8K(28.0313)	M	L	3132	3140	9	25.4636	25.5121	25.3349	25.5494	25.4283	25.519	25.2243	25.2781	0.586268	1	-0.10255	-1.24586			1	1	1	1	1	1	1	1	46270224	47851604	42321556	49104432	45153100	48081144	39197356	40689172	sp|Q8BX70|VP13C_MOUSE	2	VP13C_MOUSE
Q8BX70	Vps13c	Intermembrane lipid transfer protein VPS13C	SLVGHTVGGAAGVVSR	SLVGHTVGGAAGVVSR		R	I	3460	3475	16	27.4722	27.8215	28.1428	27.9624	28.0451	28.3335	27.6344	26.6763	0.177823	1	-0.177405	-0.456612			2	2	2	2	2	2	2	1	186195136	237203968	296368448	261519904	276966528	338243648	208340416	107245528	sp|Q8BX70|VP13C_MOUSE	2	VP13C_MOUSE
Q8BX70	Vps13c	Intermembrane lipid transfer protein VPS13C	TAIQPGTSHPDIQLLHPINLEFFVSR	TAIQPGTSHPDIQLLHPINLEFFVSR		R	N	1302	1327	26	27.0104	27.4762	26.0956	27.0082	27.4109	27.2705	27.1932	25.5135	0.0327551	1	-0.0505929	-0.095073			4	5	3	6	4	4	4	3	135191328	186711232	71708560	134982016	178440400	161893488	153455136	47900712	sp|Q8BX70|VP13C_MOUSE	3,4	VP13C_MOUSE
Q8BX70	Vps13c	Intermembrane lipid transfer protein VPS13C	TATGLTHIIETR	TATGLTHIIETR		R	K	673	684	12	26.5808	26.9182	26.752	27.2617	26.8764	26.7478	26.8718	26.537	0.304346	1	-0.119897	-0.724202			2	2	2	2	2	2	2	2	100375456	126814712	113022512	160908448	123202248	112691144	122807216	97372944	sp|Q8BX70|VP13C_MOUSE	2	VP13C_MOUSE
Q8BX70	Vps13c	Intermembrane lipid transfer protein VPS13C	VAESTEEVSSLRPPR	VAESTEEVSSLRPPR		R	L	3579	3593	15	27.9912	27.5378	27.6245	28.1382	28.0865	28.5072	27.7139	26.9934	0.00221507	1	0.00233889	0.00664621			6	2	3	3	5	6	4	2	290387264	271603136	286949632	399029536	424701504	403268320	279807360	137617808	sp|Q8BX70|VP13C_MOUSE	2,3	VP13C_MOUSE
Q8BX70	Vps13c	Intermembrane lipid transfer protein VPS13C	VEETRPVDIINVLLNFEIKEVVVTLMKKAER	VEETRPVDIINVLLNFEIK[28.0313]EVVVTLMK[28.0313]K[28.0313]AER	19K(28.0313), 27K(28.0313), 28K(28.0313)	R	K	1412	1442	31	24.9244	22.8896	23.3094	23.7126	23.4479	24.349	24.5589	23.8724	0.287498	1	0.348019	0.690266			1	1	1	1	1	1	2	1	31840340	7.77061e+06	10395365	13747249	11442385	21368384	24714508	15356933	sp|Q8BX70|VP13C_MOUSE	5	VP13C_MOUSE
Q8BX70	Vps13c	Intermembrane lipid transfer protein VPS13C	VLESVVADLLNR	V[28.0313]LESVVADLLNR	1V(28.0313)	M	F	2	13	12	27.2076	26.8598	25.8855	26.1004	26.7999	26.5964	26.2404	26.3707	0.0115446	1	-0.011497	-0.0342776			1	1	1	1	1	2	1	1	154994160	121784736	61990156	71947152	116835368	101461448	79278664	86769736	sp|Q8BX70|VP13C_MOUSE	2	VP13C_MOUSE
Q8BX70	Vps13c	Intermembrane lipid transfer protein VPS13C	VVGYEGSSKPFFYNR	VVGYEGSSK[28.0313]PFFYNR	9K(28.0313)	R	Q	2917	2931	15	26.4518	26.5489	26.34	26.6397	26.3691	26.617	26.0165	25.6316	0.735873	1	-0.336512	-1.50229			2	3	3	3	3	3	3	3	71345824	181575328	150508336	195138784	153145936	194232992	117243856	90410120	sp|Q8BX70|VP13C_MOUSE	2,3	VP13C_MOUSE
Q8BX70	Vps13c	Intermembrane lipid transfer protein VPS13C	YLLEGTAETHELAEGSSADVLHSR	YLLEGTAETHELAEGSSADVLHSR		R	I	2677	2700	24	27.8459	27.392	27.309	27.0223	27.4228	27.7336	27.5115	26.5291	0.109173	1	-0.0930538	-0.295286			2	1	1	1	2	2	1	1	241242304	176122656	166280944	136308848	179922304	223174400	191337440	96840760	sp|Q8BX70|VP13C_MOUSE	3	VP13C_MOUSE
Q8BX70	Vps13c	Intermembrane lipid transfer protein VPS13C	YTQPWSWSNIKNHR	YTQPWSWSNIK[28.0313]NHR	11K(28.0313)	R	Q	389	402	14	27.1239	27.4731	26.7241	26.4577	27.3419	27.7851	27.1109	26.6366	0.362127	1	0.273916	0.837525			4	3	3	3	3	1	3	3	146249872	186304592	110851760	92165136	170108000	231278528	144941664	104328384	sp|Q8BX70|VP13C_MOUSE	3	VP13C_MOUSE
Q920Q4	Vps16	Vacuolar protein sorting-associated protein 16 homolog	AINQKLGDTPGVSYSDIAAR	AINQK[28.0313]LGDTPGVSYSDIAAR	5K(28.0313)	R	A	506	525	20	26.4756	26.4176	26.9497	26.4388	26.6297	26.6761	26.4783	26.8482	0.240006	1	0.0876694	0.592051			3	2	2	1	2	3	1	1	144784976	140447680	123566424	86718424	165112368	209475904	89127064	115174024	sp|Q920Q4|VPS16_MOUSE	2,3	VPS16_MOUSE
Q920Q4	Vps16	Vacuolar protein sorting-associated protein 16 homolog	FLDLSLHDTVTTLILGGHNKR	FLDLSLHDTVTTLILGGHNK[28.0313]R	20K(28.0313)	R	A	691	711	21	26.1937	25.1583	25.0268	24.9192	25.8329	25.1877	25.5522	25.8614	0.370213	1	0.284048	0.853046			1	1	1	1	2	1	1	1	76750752	37447164	34183580	31726822	59768640	38216944	49202004	60962264	sp|Q920Q4|VPS16_MOUSE	4	VPS16_MOUSE
Q920Q4	Vps16	Vacuolar protein sorting-associated protein 16 homolog	HFSMGNEVLQNR	HFSMGNEVLQNR		R	V	118	129	12	25.6361	26.0266	26.268	26.3042	25.9903	25.9275	26.0665	25.7928	0.290624	1	-0.114451	-0.696597			2	2	2	2	2	2	2	2	52148972	68356152	80809928	82859504	66657260	63821344	70273736	58131356	sp|Q920Q4|VPS16_MOUSE	2	VPS16_MOUSE
Q920Q4	Vps16	Vacuolar protein sorting-associated protein 16 homolog	IEAAGHEHQPDMQKSLLR	IEAAGHEHQPDMQK[28.0313]SLLR	14K(28.0313)	C	A	384	401	18	27.3557	27.7785	27.6646	26.7612	27.5387	27.8696	26.6688	26.5796	0.232197	1	-0.225836	-0.5755			2	2	2	1	2	2	1	1	171745584	230227168	251460720	113740160	230881424	292717696	106688176	100288848	sp|Q920Q4|VPS16_MOUSE	3,4	VPS16_MOUSE
Q920Q4	Vps16	Vacuolar protein sorting-associated protein 16 homolog	KHQELDTLKDLYNQDDNHQELGSFHIR	K[28.0313]HQELDTLK[28.0313]DLYNQDDNHQELGSFHIR	1K(28.0313), 9K(28.0313)	C	A	609	635	27	26.1135	25.7227	26.2135	25.2621	26.0417	26.2973	26.271	25.803	0.516553	1	0.27528	1.12288			2	2	2	1	4	3	3	2	72600336	55374304	77812272	40238316	69074688	82464896	80975408	58541492	sp|Q920Q4|VPS16_MOUSE	5,6	VPS16_MOUSE
Q920Q4	Vps16	Vacuolar protein sorting-associated protein 16 homolog	LPEVQGVSR	LPEVQGVSR		R	I	475	483	9	25.67	25.3425	26.577	26.4321	25.6983	26.2268	25.9745	25.9535	0.046519	1	-0.04212	-0.133156			3	3	2	2	4	3	2	2	53387144	42545324	100113104	90543248	54446260	78535824	65934764	64978124	sp|Q920Q4|VPS16_MOUSE	2	VPS16_MOUSE
Q920Q4	Vps16	Vacuolar protein sorting-associated protein 16 homolog	LVAAAPYGGPIALLR	LVAAAPYGGPIALLR		C	N	37	51	15	25.7837	25.6125	25.6958	25.3258	25.8397	25.6653	25.0911	25.578	0.120548	1	-0.0609117	-0.323048			2	2	2	2	2	2	2	2	57765228	51303416	54348976	42054476	60052668	53213988	35741944	50088092	sp|Q920Q4|VPS16_MOUSE	2	VPS16_MOUSE
Q920Q4	Vps16	Vacuolar protein sorting-associated protein 16 homolog	NQPMALSLYR	NQPMALSLYR		R	Q	596	605	10	25.7419	25.4923	26.0282	25.4788	25.85	25.7628	25.4881	25.6644	0.0134812	1	0.00602388	0.039942			2	2	2	2	2	2	2	2	56114716	47201596	68431776	46760108	60481028	56932684	47063216	53181188	sp|Q920Q4|VPS16_MOUSE	2	VPS16_MOUSE
Q920Q4	Vps16	Vacuolar protein sorting-associated protein 16 homolog	RLEDELGGR	RLEDELGGR		R	F	682	690	9	23.3961	26.3432	26.1475	29.1203	27.5646	22.7053	28.1266	28.0971	0.0759596	1	0.371644	0.211446			0	0	1	3	0	0	1	2	0	85130176	74332496	583550910	198506000	0	293062720	287120128	sp|Q920Q4|VPS16_MOUSE	2	VPS16_MOUSE
Q920Q4	Vps16	Vacuolar protein sorting-associated protein 16 homolog	SGEQVPLLLKMKR	SGEQVPLLLK[28.0313]MK[28.0313]R	10K(28.0313), 12K(28.0313)	R	S	545	557	13	26.2997	25.7002	26.4021	26.5421	26.0082	26.1403	26.1501	26.2832	0.182752	1	-0.0905938	-0.467676			1	2	1	3	2	1	2	3	82604072	54517256	88681416	97715752	67489160	73965184	74466624	81662624	sp|Q920Q4|VPS16_MOUSE	3	VPS16_MOUSE
Q920Q4	Vps16	Vacuolar protein sorting-associated protein 16 homolog	SKAIESGDTDLVFTVLLHLKNELNR	SK[28.0313]AIESGDTDLVFTVLLHLK[28.0313]NELNR	20K(28.0313), 2K(28.0313)	L	G	563	587	25	24.4063	25.1794	22.3868	24.5327	24.662	24.9359	24.7427	24.8308	0.502772	1	0.666515	1.09821			0	1	0	1	0	1	1	0	22235358	37998336	0	24270512	26545906	32095426	28073502	29841152	sp|Q920Q4|VPS16_MOUSE	4	VPS16_MOUSE
Q920Q4	Vps16	Vacuolar protein sorting-associated protein 16 homolog	SKLALSKAIESGDTDLVFTVLLHLKNELNR	SK[28.0313]LALSK[28.0313]AIESGDTDLVFTVLLHLK[28.0313]NELNR	25K(28.0313), 2K(28.0313), 7K(28.0313)	R	G	558	587	30	29.3461	28.0939	29.5807	30.5181	28.9329	29.4242	29.8767	30.494	0.195334	1	0.29723	0.495645			4	3	5	4	3	4	4	5	682423100	286495552	802933060	1537656320	512459328	720398780	985751870	1512202750	sp|Q920Q4|VPS16_MOUSE	5	VPS16_MOUSE
Q920Q4	Vps16	Vacuolar protein sorting-associated protein 16 homolog	TELAIKLLEYEPR	TELAIK[28.0313]LLEYEPR	6K(28.0313)	R	S	532	544	13	26.4698	26.6454	29.0505	29.2397	27.2775	29.2714	29.578	28.9958	0.460998	1	0.929346	1.02261			1	1	1	1	1	1	1	1	92936784	104969936	555977860	633913340	162682032	648004420	801424510	535306944	sp|Q920Q4|VPS16_MOUSE	2	VPS16_MOUSE
Q920Q4	Vps16	Vacuolar protein sorting-associated protein 16 homolog	TGATDGAIADKIQR	TGATDGAIADK[28.0313]IQR	11K(28.0313)	C	A	818	831	14	23.0076	24.6919	25.7519	25.3678	24.2241	24.8794	25.0645	24.6127	0.00509216	1	-0.00964737	-0.0152289			0	0	1	1	0	1	1	0	0	27102302	56506344	43297672	0	30862596	35087352	25654624	sp|Q920Q4|VPS16_MOUSE	2	VPS16_MOUSE
Q920Q4	Vps16	Vacuolar protein sorting-associated protein 16 homolog	VAALQTAADAFYKAKNEFAAKATEDQMR	VAALQTAADAFYK[28.0313]AK[28.0313]NEFAAK[28.0313]ATEDQMR	13K(28.0313), 15K(28.0313), 21K(28.0313)	R	L	648	675	28	27.4115	26.9322	26.7961	27.1228	27.2564	27.249	26.8679	26.659	0.106817	1	-0.0575647	-0.289478			4	5	4	4	3	4	3	5	178516736	149192048	160248464	174027216	233637792	205872304	161157280	131633512	sp|Q920Q4|VPS16_MOUSE	4,5	VPS16_MOUSE
Q920Q4	Vps16	Vacuolar protein sorting-associated protein 16 homolog	VGPEQKVKALLLVGDVAQAAEVAIEHR	VGPEQK[28.0313]VK[28.0313]ALLLVGDVAQAAEVAIEHR	6K(28.0313), 8K(28.0313)	R	N	779	805	27	26.0221	26.0548	25.9493	26.078	25.8833	26.0007	25.8994	26.4714	0.0975339	1	0.0376101	0.266397			2	5	5	3	5	3	4	5	85130344	88698512	64793436	87584040	81299464	86209584	76730160	109503656	sp|Q920Q4|VPS16_MOUSE	3,4	VPS16_MOUSE
Q8R307	Vps18	Vacuolar protein sorting-associated protein 18 homolog	DHFLEKFGPLR	DHFLEK[28.0313]FGPLR	6K(28.0313)	R	H	357	367	11	31.5712	31.218	30.7087	32.1237	30.6517	31.2291	30.8128	31.1645	0.64188	1	-0.440887	-1.34217			7	7	7	6	7	5	7	7	3190647550	2497858560	1754802050	4679341100	1686807170	2517148670	1886082430	2406816510	sp|Q8R307|VPS18_MOUSE	3	VPS18_MOUSE
Q8R307	Vps18	Vacuolar protein sorting-associated protein 18 homolog	DPQLFYKFSPILIR	DPQLFYK[28.0313]FSPILIR	7K(28.0313)	R	H	591	604	14	25.0929	25.4881	24.9861	24.2396	25.3608	23.5566	23.4161	22.975	0.983288	1	-1.12455	-1.91543			0	1	1	0	0	1	0	0	35785820	47062844	33233808	19808444	43088728	0	0	0	sp|Q8R307|VPS18_MOUSE	2	VPS18_MOUSE
Q8R307	Vps18	Vacuolar protein sorting-associated protein 18 homolog	ERPDCLDTVLAR	ERPDC[57.0214]LDTVLAR	5C(57.0214)	R	E	417	428	12	23.4443	23.8681	23.9312	23.9651	22.7504	21.8487	24.0732	21.933	1.13788	1	-1.15087	-2.17262			0	1	0	0	0	0	0	0	0	15311068	15996184	16376547	0	0	17650004	0	sp|Q8R307|VPS18_MOUSE	2	VPS18_MOUSE
Q8R307	Vps18	Vacuolar protein sorting-associated protein 18 homolog	GRPDSLLSEER	GRPDSLLSEER		C	V	300	310	11	23.3945	23.6248	25.4432	25.7635	25.0306	24.6265	25.0653	23.6258	0.0148283	1	0.0305314	0.0438684			0	0	1	1	1	0	0	0	0	0	45622580	56961824	34274352	25900218	35107988	0	sp|Q8R307|VPS18_MOUSE	2	VPS18_MOUSE
Q8R307	Vps18	Vacuolar protein sorting-associated protein 18 homolog	HKEWLFASR	HK[28.0313]EWLFASR	2K(28.0313)	R	A	532	540	9	24.9464	25.0233	25.4591	23.9886	23.9078	25.4258	25.1826	24.4113	0.095823	1	-0.122443	-0.262108			1	1	0	0	0	1	1	0	32329928	34101616	46125292	16645016	0	45073252	38083176	22311948	sp|Q8R307|VPS18_MOUSE	3	VPS18_MOUSE
Q8R307	Vps18	Vacuolar protein sorting-associated protein 18 homolog	HMVKDSSTGHLWAYTER	HMVK[28.0313]DSSTGHLWAYTER	4K(28.0313)	R	A	368	384	17	25.5758	25.3174	25.9964	25.484	25.3883	25.7703	25.5536	25.6875	0.0131626	1	0.00651264	0.0390118			1	1	1	0	1	1	1	0	50013044	41812492	66940792	46930784	43918544	57229644	49249284	54039436	sp|Q8R307|VPS18_MOUSE	4	VPS18_MOUSE
Q8R307	Vps18	Vacuolar protein sorting-associated protein 18 homolog	HRDPQLFYKFSPILIR	HRDPQLFYK[28.0313]FSPILIR	9K(28.0313)	R	H	589	604	16	26.5911	26.3865	26.1049	25.5207	26.4634	26.9472	26.583	26.4429	0.890647	1	0.458319	1.76147			1	1	1	1	1	1	1	1	101092568	87724504	72171560	48138708	92531376	129395088	100522760	91222256	sp|Q8R307|VPS18_MOUSE	4	VPS18_MOUSE
Q8R307	Vps18	Vacuolar protein sorting-associated protein 18 homolog	IDLGKASEPNRVELGR	IDLGK[28.0313]ASEPNRVELGR	5K(28.0313)	R	K	79	94	16	27.6632	26.346	28.2409	28.9995	27.2718	27.0159	28.4193	25.4738	0.410602	1	-0.767185	-0.929479			2	1	2	2	2	2	2	1	212539984	85295392	317226144	536682272	162045568	135701568	358979168	46599180	sp|Q8R307|VPS18_MOUSE	3	VPS18_MOUSE
Q8R307	Vps18	Vacuolar protein sorting-associated protein 18 homolog	KLAGLKPTER	K[28.0313]LAGLK[28.0313]PTER	1K(28.0313), 6K(28.0313)	R	T	476	485	10	26.0698	26.2049	25.7098	26.4034	26.0715	26.2506	26.019	26.4626	0.237484	1	0.103984	0.586719			3	3	2	3	3	2	1	3	105105424	114458672	93321400	127685672	103130976	120192944	111515208	135218976	sp|Q8R307|VPS18_MOUSE	2,3	VPS18_MOUSE
Q8R307	Vps18	Vacuolar protein sorting-associated protein 18 homolog	KLGAAPPPTKGSVKAKEAEAGAAAVGPSR	K[56.0626]LGAAPPPTKGSVK[28.0313]AK[28.0313]EAEAGAAAVGPSR	14K(28.0313), 16K(28.0313), 1K(56.0626)	R	E	901	929	29	23.8467	25.9367	25.8367	25.8743	25.9521	26.4775	26.1438	25.6914	0.613522	1	0.69264	1.29323			0	1	1	1	1	1	1	1	0	64225788	59925396	61507480	64917116	93435952	74142152	54186812	sp|Q8R307|VPS18_MOUSE	3	VPS18_MOUSE
Q8R307	Vps18	Vacuolar protein sorting-associated protein 18 homolog	LLQAVRPGLPAYKQAR	LLQAVRPGLPAYK[28.0313]QAR	13K(28.0313)	C	L	879	894	16	25.7407	26.846	26.1092	27.9984	26.0156	26.0129	26.5155	25.6861	0.543251	1	-0.616039	-1.17031			0	1	0	1	0	0	1	1	56067608	120629640	72387712	268134080	67838600	67711992	95930368	53988152	sp|Q8R307|VPS18_MOUSE	3	VPS18_MOUSE
Q8R307	Vps18	Vacuolar protein sorting-associated protein 18 homolog	MSLGKDTLLR	MSLGK[28.0313]DTLLR	5K(28.0313)	C	I	69	78	10	25.4962	25.8465	25.7346	25.7586	25.6517	25.9317	26.0491	25.4565	0.157993	1	0.0632544	0.41145			2	2	2	1	2	2	2	2	47330044	60333332	55833796	56770120	52715324	64005216	69433560	46042164	sp|Q8R307|VPS18_MOUSE	2	VPS18_MOUSE
Q8R307	Vps18	Vacuolar protein sorting-associated protein 18 homolog	QEEALAEFLQR	QEEALAEFLQR		R	K	465	475	11	24.7904	24.5002	24.6367	24.596	24.6998	24.9345	24.9326	25.0437	1.55301	1	0.271823	2.88187			1	1	1	1	1	1	2	2	29017354	23729732	26084098	25358394	27249888	32064176	32023084	34586580	sp|Q8R307|VPS18_MOUSE	2	VPS18_MOUSE
Q8R307	Vps18	Vacuolar protein sorting-associated protein 18 homolog	QLVDAWIEMGSR	QLVDAWIEMGSR		R	L	609	620	12	24.6751	24.631	24.43	24.6789	24.5836	25.1014	24.7226	24.9079	0.897106	1	0.225136	1.77222			2	2	2	2	2	2	2	2	26788492	25981260	22603508	26858102	25141370	35998932	27685370	31479084	sp|Q8R307|VPS18_MOUSE	2	VPS18_MOUSE
Q8R307	Vps18	Vacuolar protein sorting-associated protein 18 homolog	SGYVSAHLEKEVPIFTKQR	SGYVSAHLEK[28.0313]EVPIFTK[28.0313]QR	10K(28.0313), 17K(28.0313)	H	V	30	48	19	25.3253	26.2307	25.3965	25.421	25.297	25.4684	25.2355	25.2734	0.589614	1	-0.274786	-1.25169			1	1	1	1	1	1	2	1	41883200	129651888	44003704	44757964	41071388	81092808	72916616	67180048	sp|Q8R307|VPS18_MOUSE	3,4	VPS18_MOUSE
Q8R307	Vps18	Vacuolar protein sorting-associated protein 18 homolog	SSLKAYNHHIQELQR	SSLK[28.0313]AYNHHIQELQR	4K(28.0313)	C	E	807	821	15	26.8549	26.1924	26.9547	26.5295	27.1651	27.2954	26.5944	26.6611	0.559927	1	0.29615	1.19972			1	1	2	3	1	2	1	1	121372944	76684872	130069128	96864920	150492352	164715168	101325272	106122224	sp|Q8R307|VPS18_MOUSE	3	VPS18_MOUSE
Q8R307	Vps18	Vacuolar protein sorting-associated protein 18 homolog	TQATLLTTWLTELYLSR	TQATLLTTWLTELYLSR		R	L	486	502	17	25.2292	25.1537	24.9094	24.4028	25.0931	25.2371	24.7714	22.9196	0.310032	1	-0.418476	-0.735559			0	1	1	1	1	1	1	1	39331584	37326944	31512366	22180656	35792184	39547580	28637058	0	sp|Q8R307|VPS18_MOUSE	2	VPS18_MOUSE
Q8R307	Vps18	Vacuolar protein sorting-associated protein 18 homolog	VHYDLKYALR	VHYDLK[28.0313]YALR	6K(28.0313)	R	L	693	702	10	27.5056	27.7011	28.7097	29.1741	28.1128	28.3116	29.1869	28.7319	0.278881	1	0.313152	0.672737			2	1	2	2	2	2	2	2	190556320	218199568	439023424	605723840	290261088	333155680	611112450	445814944	sp|Q8R307|VPS18_MOUSE	3	VPS18_MOUSE
Q8R307	Vps18	Vacuolar protein sorting-associated protein 18 homolog	YEEEHLSWL	YEEEHLSWL		R	-	965	973	9	24.9845	25.9297	23.7508	25.6227	23.2937	26.0819	24.4561	26.1243	0.034138	1	-0.0829506	-0.0989457			1	1	1	1	1	0	1	2	33196798	63917264	14115608	51667012	0	71031200	23014744	73147288	sp|Q8R307|VPS18_MOUSE	2	VPS18_MOUSE
Q9CQ80	Vps25	Vacuolar protein-sorting-associated protein 25	ALQALQQEHKAEIITVSDGR	ALQALQQEHK[28.0313]AEIITVSDGR	10K(28.0313)	R	G	152	171	20	30.1008	28.3423	28.7418	30.665	29.2639	29.0837	29.3143	28.8689	0.239022	1	-0.329801	-0.589972			4	4	4	5	5	3	5	3	1151455740	340317248	448892768	1702522880	644609660	568936260	667534080	490244640	sp|Q9CQ80|VPS25_MOUSE	3	VPS25_MOUSE
Q9CQ80	Vps25	Vacuolar protein-sorting-associated protein 25	KAEIITVSDGR	K[28.0313]AEIITVSDGR	1K(28.0313)	H	G	161	171	11	26.2583	25.5858	26.6445	26.7037	26.3605	26.1831	26.6316	25.817	0.0572159	1	-0.0500264	-0.162078			0	1	1	1	1	1	0	0	80264384	50361952	104906976	109297288	86161968	76191736	103968072	59112356	sp|Q9CQ80|VPS25_MOUSE	2	VPS25_MOUSE
Q9CQ80	Vps25	Vacuolar protein-sorting-associated protein 25	KLPVESIQIVLEELR	K[28.0313]LPVESIQIVLEELR	1K(28.0313)	R	K	68	82	15	25.8859	25.4545	25.3305	25.371	25.5637	25.8478	23.9312	25.4119	0.301894	1	-0.321818	-0.71929			0	0	0	0	0	1	1	0	62006824	45980732	42191980	43392824	49594120	60391480	0	44641388	sp|Q9CQ80|VPS25_MOUSE	2	VPS25_MOUSE
Q9CQ80	Vps25	Vacuolar protein-sorting-associated protein 25	RPEEWGKLIYQWVSR	RPEEWGK[28.0313]LIYQWVSR	7K(28.0313)	R	S	103	117	15	30.5924	28.5462	29.1538	30.5924	29.6639	29.3045	29.4931	29.4752	0.176211	1	-0.23702	-0.452978			6	5	5	7	5	6	6	5	1618944130	391973792	597261180	1618986620	850624060	663028800	755605310	746330750	sp|Q9CQ80|VPS25_MOUSE	3	VPS25_MOUSE
P40336	Vps26a	Vacuolar protein sorting-associated protein 26A	DVNKKFSVR	DVNK[28.0313]K[28.0313]FSVR	4K(28.0313), 5K(28.0313)	R	Y	263	271	9	27.17	27.4625	27.133	27.6707	27.5706	27.5712	27.4427	27.9213	0.814024	1	0.267409	1.63364			2	3	2	2	2	2	3	3	193199232	224773792	194725600	260991200	232693920	265501824	252596048	321316736	sp|P40336|VP26A_MOUSE	2,3	VP26A_MOUSE
P40336	Vps26a	Vacuolar protein sorting-associated protein 26A	LFLAGYDPTPTMR	LFLAGYDPTPTMR		R	D	250	262	13	29.1491	28.9624	28.9446	28.9206	29.1547	28.7244	28.9697	28.6592	0.412356	1	-0.117173	-0.93276			5	4	5	4	5	5	4	4	595346820	523075872	516635552	508112320	597661820	443498464	525712704	423928064	sp|P40336|VP26A_MOUSE	2	VP26A_MOUSE
P40336	Vps26a	Vacuolar protein sorting-associated protein 26A	LFLAGYDPTPTMR	LFLAGYDPTPTM[15.9949]R	12M(15.9949)	R	D	250	262	13	25.8227	25.7628	25.4089	25.5763	25.5977	25.4618	25.525	25.6931	0.287183	1	-0.0732913	-0.689629			1	1	2	2	1	1	1	2	59348864	56933460	44549004	50031656	50777224	46213884	48281904	54248272	sp|P40336|VP26A_MOUSE	2	VP26A_MOUSE
P40336	Vps26a	Vacuolar protein sorting-associated protein 26A	YFKQQEIILWR	YFK[28.0313]QQEIILWR	3K(28.0313)	R	K	286	296	11	26.4757	26.4466	26.2055	26.7195	26.6023	26.9598	26.6826	26.4607	0.701396	1	0.214517	1.44388			2	1	1	1	1	1	1	1	93322448	91457800	77383200	110502368	101883344	130527256	107712928	92354424	sp|P40336|VP26A_MOUSE	2	VP26A_MOUSE
Q8C0E2	Vps26b	Vacuolar protein sorting-associated protein 26B	DINKKFSVR	DINK[28.0313]K[28.0313]FSVR	4K(28.0313), 5K(28.0313)	R	Y	261	269	9	27.2824	27.3432	27.2421	27.2894	27.2826	27.4174	27.4329	27.7332	0.926635	1	0.177253	1.82132			3	3	2	2	2	3	2	2	206148560	219195728	208501264	218749984	206245504	245907264	228173024	290463712	sp|Q8C0E2|VP26B_MOUSE	2,3	VP26B_MOUSE
Q8C0E2	Vps26b	Vacuolar protein sorting-associated protein 26B	ETTGTGPNVYHENDTIAKYEIMDGAPVR	ETTGTGPNVYHENDTIAK[28.0313]YEIMDGAPVR	18K(28.0313)	R	G	213	240	28	28.3634	28.2578	28.0385	28.3629	28.4332	28.637	28.3823	27.9926	0.283463	1	0.105635	0.682073			3	5	4	4	4	4	4	3	345323296	320954432	275692448	345205888	362441376	417440960	349886624	267060448	sp|Q8C0E2|VP26B_MOUSE	3	VP26B_MOUSE
Q8C0E2	Vps26b	Vacuolar protein sorting-associated protein 26B	FEGTTSLGEVR	FEGTTSLGEVR		R	T	314	324	11	26.5281	27.2397	28.1271	28.4167	28.0972	27.7121	28.8086	28.2484	0.624573	1	0.638667	1.31234			1	3	2	1	2	3	4	4	96769984	158472592	293152768	358331136	287135648	219866048	470162240	318868736	sp|Q8C0E2|VP26B_MOUSE	2	VP26B_MOUSE
Q8C0E2	Vps26b	Vacuolar protein sorting-associated protein 26B	KSMSHQAAIASQR	K[28.0313]SMSHQAAIASQR	1K(28.0313)	R	F	301	313	13	28.8055	27.6372	29.0626	28.9919	28.8543	28.6241	29.2679	29.3741	0.490739	1	0.405809	1.07657			2	1	2	2	2	2	2	2	469149024	208749824	560674620	533881408	485301408	413730720	646431740	695798210	sp|Q8C0E2|VP26B_MOUSE	3	VP26B_MOUSE
Q8C0E2	Vps26b	Vacuolar protein sorting-associated protein 26B	LFLAGYELTPTMR	LFLAGYELTPTMR		R	D	248	260	13	27.9936	27.6582	27.4561	27.2392	27.9578	27.7089	27.4252	27.7614	0.268197	1	0.126538	0.650829			1	1	2	1	1	1	1	1	267251136	211811088	184125040	158420400	260690752	219380400	180222272	227524544	sp|Q8C0E2|VP26B_MOUSE	2	VP26B_MOUSE
Q8C0E2	Vps26b	Vacuolar protein sorting-associated protein 26B	PGEITQSQAFDFEFTHVEKPYESYTGQNVKLR	PGEITQSQAFDFEFTHVEK[28.0313]PYESYTGQNVK[28.0313]LR	19K(28.0313), 30K(28.0313)	R	Y	96	127	32	26.9402	26.473	26.6572	26.6812	26.8781	26.635	26.7626	26.9511	0.450401	1	0.118777	1.00321			1	1	1	1	1	1	1	1	128769056	93148496	105831592	107610496	123346720	104213280	113851456	129745144	sp|Q8C0E2|VP26B_MOUSE	5	VP26B_MOUSE
Q8C0E2	Vps26b	Vacuolar protein sorting-associated protein 26B	YFKQQEVVLWR	YFK[28.0313]QQEVVLWR	3K(28.0313)	R	K	284	294	11	26.0453	25.9069	26.1256	26.0453	26.3915	25.8219	26.2936	26.4545	0.671975	1	0.209598	1.39375			1	1	1	1	1	1	1	1	69248152	62914948	73213000	69248176	88029320	59314920	82254960	91957360	sp|Q8C0E2|VP26B_MOUSE	2	VP26B_MOUSE
O35075	Vps26c	Vacuolar protein sorting-associated protein 26C	ASLPKFFIR	ASLPK[28.0313]FFIR	5K(28.0313)	R	G	171	179	9	23.3536	24.6172	26.1004	26.4237	26.4019	26.559	26.1386	25.9286	0.774956	1	1.13331	1.56813			1	2	1	1	2	1	1	1	0	25734522	71943744	90017256	88670248	98867400	73875576	63867184	sp|O35075|VP26C_MOUSE	2	VP26C_MOUSE
O35075	Vps26c	Vacuolar protein sorting-associated protein 26C	EFIVHSAPQKGKLTPSPVDFTITPETLQNVKER	EFIVHSAPQK[28.0313]GK[28.0313]LTPSPVDFTITPETLQNVK[28.0313]ER	10K(28.0313), 12K(28.0313), 31K(28.0313)	C	A	138	170	33	25.4246	24.1553	24.797	25.2031	25.3001	25.5919	24.2111	25.4324	0.229433	1	0.238862	0.569614			2	1	1	3	1	1	0	3	45036340	18684632	29149716	38626684	41312156	50573456	0	45282172	sp|O35075|VP26C_MOUSE	4,5	VP26C_MOUSE
O35075	Vps26c	Vacuolar protein sorting-associated protein 26C	GHLNSTNCAITQPLTGELVVEHSDAAIR	GHLNSTNC[57.0214]AITQPLTGELVVEHSDAAIR	8C(57.0214)	R	S	180	207	28	25.5995	25.3503	25.4351	25.0128	25.6405	25.488	25.2297	25.145	0.0552425	1	0.0264091	0.156785			1	0	0	1	1	0	1	1	50839496	42775932	45364452	33852392	52307572	47059676	39345752	37101776	sp|O35075|VP26C_MOUSE	3	VP26C_MOUSE
O35075	Vps26c	Vacuolar protein sorting-associated protein 26C	GTTLDIKIKR	n[42.0106]GTTLDIK[28.0313]IK[28.0313]R	7K(28.0313), 9K(28.0313), N-term(42.0106)	M	A	2	11	10	27.5906	27.6481	28.3565	28.3666	27.7482	28.1845	28.0838	28.265	0.123081	1	0.0799198	0.329168			2	2	3	3	2	2	3	3	202115760	206287552	362460224	408711680	251473472	305053888	284491584	368198592	sp|O35075|VP26C_MOUSE	2,3	VP26C_MOUSE
Q9D1C8	Vps28	Vacuolar protein sorting-associated protein 28 homolog	ELMETMHR	ELMETMHR		R	M	159	166	8	25.3867	24.9861	25.3978	25.3438	25.433	25.4008	25.3057	25.3157	0.356215	1	0.0851622	0.826131			1	0	1	0	2	2	1	0	43868256	33233756	44209248	42584580	45298312	44299136	41475244	41761304	sp|Q9D1C8|VPS28_MOUSE	2	VPS28_MOUSE
Q9D1C8	Vps28	Vacuolar protein sorting-associated protein 28 homolog	IKEDRPITIKDDKGNLNR	IK[28.0313]EDRPITIK[28.0313]DDK[28.0313]GNLNR	10K(28.0313), 13K(28.0313), 2K(28.0313)	R	C	110	127	18	25.7374	25.7145	25.5785	24.8613	25.8419	26.0432	26.2145	25.2315	0.564534	1	0.35983	1.20781			1	1	1	0	2	2	2	0	96399168	129047392	86670336	50133788	144754768	162224080	184942688	98246704	sp|Q9D1C8|VPS28_MOUSE	3,4,5	VPS28_MOUSE
Q9QZ88	Vps29	Vacuolar protein sorting-associated protein 29	LVLVLGDLHIPHR	LVLVLGDLHIPHR		M	C	2	14	13	27.0068	26.5488	26.3756	26.7024	26.7137	26.523	26.8522	26.6666	0.0726847	1	0.0304728	0.202935			1	1	1	2	1	1	1	1	134849648	98169552	87067248	109196840	110060352	96429608	121145008	106521776	sp|Q9QZ88|VPS29_MOUSE	3	VPS29_MOUSE
Q9QZ88	Vps29	Vacuolar protein sorting-associated protein 29	MLVLVLGDLHIPHR	M[28.0313]LVLVLGDLHIPHR	1M(28.0313)	-	C	1	14	14	27.2502	27.2025	26.8878	27.256	27.305	26.9298	26.9585	27.376	0.0158211	1	-0.00678587	-0.0467546			6	5	4	6	5	5	6	6	231654528	202084608	161559648	202225472	223372256	183525248	160066304	211187264	sp|Q9QZ88|VPS29_MOUSE	3,4	VPS29_MOUSE
Q9QZ88	Vps29	Vacuolar protein sorting-associated protein 29	TKESYDYLKTLAGDVHIVR	TK[28.0313]ESYDYLK[28.0313]TLAGDVHIVR	2K(28.0313), 9K(28.0313)	C	G	42	60	19	32.162	32.0333	32.4918	32.9614	31.9608	32.0019	32.8265	32.5773	0.0857394	1	-0.0704889	-0.236592			8	8	9	10	9	7	7	7	4805386800	4395292700	6039646200	8362973200	4179852540	4300689400	7616881200	6408185300	sp|Q9QZ88|VPS29_MOUSE	4	VPS29_MOUSE
Q9D2N9	Vps33a	Vacuolar protein sorting-associated protein 33A	AAHLSYGR	n[42.0106]AAHLSYGR	N-term(42.0106)	M	V	2	9	8	29.2209	28.898	29.4113	30.0687	29.2912	29.1759	29.0998	30.2568	0.0540518	1	0.0561671	0.153582			4	3	3	4	3	3	3	4	625723460	500238656	714000830	1126078460	656950020	606466050	575343360	1282899580	sp|Q9D2N9|VP33A_MOUSE	2	VP33A_MOUSE
Q9D2N9	Vps33a	Vacuolar protein sorting-associated protein 33A	DFHILFVPR	DFHILFVPR		R	R	108	116	9	26.5204	25.9086	26.6148	26.7265	26.3275	26.5353	26.5615	26.5787	0.112318	1	0.0581775	0.303009			3	3	3	4	3	3	3	3	96254760	62990988	102765792	111040744	84213904	97255232	99036832	100228368	sp|Q9D2N9|VP33A_MOUSE	2	VP33A_MOUSE
Q9D2N9	Vps33a	Vacuolar protein sorting-associated protein 33A	EILQTYGYEHILTLNNLEKAGLLKAQTGGR	EILQTYGYEHILTLNNLEK[28.0313]AGLLK[28.0313]AQTGGR	19K(28.0313), 24K(28.0313)	R	N	433	462	30	27.8073	27.3455	27.0697	26.6578	27.2386	26.5387	27.2645	27.5171	0.0914958	1	-0.080368	-0.251207			2	2	1	1	1	3	1	2	234867360	170537824	140863232	105874000	158352224	97488016	161220960	192070544	sp|Q9D2N9|VP33A_MOUSE	4	VP33A_MOUSE
Q9D2N9	Vps33a	Vacuolar protein sorting-associated protein 33A	ILPGPHFEER	ILPGPHFEER		R	Q	519	528	10	26.2638	26.723	26.6174	26.9987	26.7512	26.0465	26.4338	26.3678	0.558064	1	-0.25087	-1.19644			2	1	2	2	1	2	2	2	80570472	110771472	102951704	134092440	112957360	69309640	90648632	86595360	sp|Q9D2N9|VP33A_MOUSE	2	VP33A_MOUSE
Q9D2N9	Vps33a	Vacuolar protein sorting-associated protein 33A	LELMDIIAENVLSEDR	LELMDIIAENVLSEDR		R	R	87	102	16	25.6362	25.9189	25.2274	25.6021	25.4785	25.7992	25.3728	25.3326	0.228243	1	-0.100363	-0.567076			1	1	1	1	1	1	0	1	52150872	63438912	39283704	50932124	46750260	58390588	43449056	42253780	sp|Q9D2N9|VP33A_MOUSE	2	VP33A_MOUSE
Q9D2N9	Vps33a	Vacuolar protein sorting-associated protein 33A	LKDLGVLGSFIHR	LK[28.0313]DLGVLGSFIHR	2K(28.0313)	R	E	125	137	13	26.3855	26.6058	26.5132	26.6497	26.746	26.646	26.8851	26.3119	0.344314	1	0.108668	0.80306			1	2	1	1	1	1	2	2	87666872	102129872	95778112	105285880	112548680	105011832	123943584	83305040	sp|Q9D2N9|VP33A_MOUSE	3	VP33A_MOUSE
Q9D2N9	Vps33a	Vacuolar protein sorting-associated protein 33A	LPAADVKNIIFLVRPR	LPAADVK[28.0313]NIIFLVRPR	7K(28.0313)	R	L	71	86	16	24.9654	24.7649	24.6345	24.8613	24.5867	24.8819	25.0143	24.9861	0.199125	1	0.0607271	0.503999			1	0	1	1	1	1	1	1	32758144	28509066	26044468	30479592	25196766	30915928	33888440	33233100	sp|Q9D2N9|VP33A_MOUSE	3	VP33A_MOUSE
Q9D2N9	Vps33a	Vacuolar protein sorting-associated protein 33A	NNYPTIR	NNYPTIR		R	K	463	469	7	25.3474	24.8221	25.4241	25.3049	25.3399	23.3255	25.2917	25.4433	0.297534	1	-0.374556	-0.710535			1	0	0	0	1	0	1	0	42689544	29662486	45021720	41451272	42468720	0	41072912	45623776	sp|Q9D2N9|VP33A_MOUSE	2	VP33A_MOUSE
Q9D2N9	Vps33a	Vacuolar protein sorting-associated protein 33A	NSGLKQKVLDYYR	NSGLK[28.0313]QK[28.0313]VLDYYR	5K(28.0313), 7K(28.0313)	C	R	419	431	13	30.6077	30.2699	30.0434	29.9152	29.7594	29.6007	29.5415	29.89	1.61339	1	-0.511194	-2.98885			3	4	5	2	3	5	3	2	1636247940	1294666110	1106563330	1012441340	908804350	814114110	781412420	994896380	sp|Q9D2N9|VP33A_MOUSE	3	VP33A_MOUSE
Q9D2N9	Vps33a	Vacuolar protein sorting-associated protein 33A	QPLPTGLQKKR	QPLPTGLQK[28.0313]K[28.0313]R	10K(28.0313), 9K(28.0313)	R	Q	529	539	11	25.2837	25.5099	25.2477	25.1406	25.4023	25.1681	25.1756	25.6228	0.132176	1	0.0467391	0.350971			1	1	1	1	1	1	2	1	40845396	47779468	39838664	36989920	44346444	37699752	37898064	51669924	sp|Q9D2N9|VP33A_MOUSE	3	VP33A_MOUSE
Q9D2N9	Vps33a	Vacuolar protein sorting-associated protein 33A	QPLPTGLQKKR	Q[-17.0265]PLPTGLQK[28.0313]K[28.0313]R	10K(28.0313), 1Q(-17.0265), 9K(28.0313)	R	Q	529	539	11	25.0541	23.4442	24.5382	24.5429	24.752	25.3518	23.4713	25.2261	0.224027	1	0.305443	0.558055			1	0	0	1	0	1	0	2	34836848	0	24362794	24442854	28254420	42821232	0	39248296	sp|Q9D2N9|VP33A_MOUSE	3	VP33A_MOUSE
Q9D2N9	Vps33a	Vacuolar protein sorting-associated protein 33A	QVANMMVR	QVANMMVR		R	M	201	208	8	27.0684	26.5839	26.9735	27.8493	27.0287	27.2051	26.3085	26.5358	0.46761	1	-0.349272	-1.03467			2	2	2	2	2	2	2	2	140730240	100591864	131774600	241815488	136910496	154720176	83109560	97289416	sp|Q9D2N9|VP33A_MOUSE	2	VP33A_MOUSE
P59016	Vps33b	Vacuolar protein sorting-associated protein 33B	AISKKLNLIPR	AISK[28.0313]K[28.0313]LNLIPR	4K(28.0313), 5K(28.0313)	R	V	486	496	11	25.9953	25.6299	25.6205	25.5819	25.4333	25.5962	25.5725	25.6684	0.608274	1	-0.13932	-1.28413			1	1	1	1	1	1	1	1	66891444	51922632	51588248	50223900	45307632	50724080	49900216	53326396	sp|P59016|VP33B_MOUSE	3	VP33B_MOUSE
P59016	Vps33b	Vacuolar protein sorting-associated protein 33B	AKMSYDLWR	AK[28.0313]MSYDLWR	2K(28.0313)	C	K	200	208	9	26.8872	26.4257	26.5684	26.42	26.4429	26.972	26.4744	26.5975	0.10448	1	0.0463891	0.283699			1	1	1	2	1	2	2	1	124124664	90139984	99516248	89783968	91223728	131640328	93235752	101542136	sp|P59016|VP33B_MOUSE	2	VP33B_MOUSE
P59016	Vps33b	Vacuolar protein sorting-associated protein 33B	DKSLKVLLNAEDKVFSEIR	DKSLK[28.0313]VLLNAEDK[28.0313]VFSEIR	13K(28.0313), 5K(28.0313)	S	N	272	290	19	27.1207	26.5078	27.0046	27.7795	27.1258	26.9042	26.3187	26.6586	0.514789	1	-0.351307	-1.11973			1	0	0	0	2	1	0	0	145928752	95422440	134645552	230386880	146448448	125597696	83700776	105932528	sp|P59016|VP33B_MOUSE	3	VP33B_MOUSE
P59016	Vps33b	Vacuolar protein sorting-associated protein 33B	ESTSYIEEHIDR	ESTSYIEEHIDR		R	Q	378	389	12	24.1311	23.7762	25.7693	26.3201	25.3967	24.3545	25.2279	25.2302	0.0275346	1	0.0531754	0.0803561			0	0	1	1	1	0	1	1	18373300	14366728	57190700	83778168	44173260	21451158	39297844	39359708	sp|P59016|VP33B_MOUSE	2	VP33B_MOUSE
P59016	Vps33b	Vacuolar protein sorting-associated protein 33B	KPEIGHIFLLDR	K[28.0313]PEIGHIFLLDR	1K(28.0313)	R	D	222	233	12	28.3792	28.3418	29.229	29.776	28.4828	28.6602	29.1891	29.7266	0.0662292	1	0.0831943	0.186018			3	3	3	4	3	3	3	3	349139264	340187680	629201470	919350270	375135008	424214304	612067070	888365950	sp|P59016|VP33B_MOUSE	3	VP33B_MOUSE
P59016	Vps33b	Vacuolar protein sorting-associated protein 33B	LDAPELPDFSMLKR	LDAPELPDFSMLK[28.0313]R	13K(28.0313)	R	L	7	20	14	26.4706	26.0516	25.9181	25.5622	26.2212	25.7743	26.0537	25.7272	0.0932435	1	-0.0565448	-0.255619			0	0	1	0	1	0	0	0	92994856	69553520	63403948	49545608	78230144	57391312	69653368	55545764	sp|P59016|VP33B_MOUSE	2	VP33B_MOUSE
P59016	Vps33b	Vacuolar protein sorting-associated protein 33B	LLSITENGLIPKDYR	LLSITENGLIPK[28.0313]DYR	12K(28.0313)	C	S	402	416	15	24.8919	24.3099	24.9007	22.0192	24.8515	24.2887	25.0706	24.8654	0.474937	1	0.738587	1.04798			0	1	1	0	0	0	1	1	31132780	20798026	31323476	0	30272710	20493610	35237652	30565788	sp|P59016|VP33B_MOUSE	3	VP33B_MOUSE
P59016	Vps33b	Vacuolar protein sorting-associated protein 33B	NEHFSNVFGFLSQKAR	NEHFSNVFGFLSQK[28.0313]AR	14K(28.0313)	R	N	291	306	16	25.8643	25.6856	25.7664	25.6429	25.5955	25.8051	25.9191	25.7494	0.123723	1	0.0274768	0.330717			2	2	3	2	2	2	2	2	61085044	53969684	57077832	52393988	50702384	58626520	63451012	56410272	sp|P59016|VP33B_MOUSE	3	VP33B_MOUSE
P59016	Vps33b	Vacuolar protein sorting-associated protein 33B	QVSPIESLR	QVSPIESLR		R	L	390	398	9	25.3213	26.3346	24.9244	25.0849	23.0811	25.3193	23.5586	25.3864	0.795093	1	-1.07992	-1.60193			1	1	1	1	1	1	0	1	41923836	84627560	31841358	35589388	0	41867732	0	43861552	sp|P59016|VP33B_MOUSE	2	VP33B_MOUSE
P59016	Vps33b	Vacuolar protein sorting-associated protein 33B	SLKTQYLQSYGPEHLLTFSNLR	SLK[28.0313]TQYLQSYGPEHLLTFSNLR	3K(28.0313)	R	R	417	438	22	26.3766	25.9107	26.0072	25.9131	26.2299	26.0186	26.1149	26.0977	0.212618	1	0.0633922	0.533458			4	3	3	2	3	2	3	2	87126968	63081384	67443424	63185256	78704688	67978144	72672224	71812784	sp|P59016|VP33B_MOUSE	3	VP33B_MOUSE
P59016	Vps33b	Vacuolar protein sorting-associated protein 33B	SQVVYEGLVDDTFR	SQVVYEGLVDDTFR		C	I	243	256	14	25.3828	25.2826	24.9474	24.8434	25.3084	25.1063	25.0271	24.9773	0.0212131	1	-0.00926876	-0.0623244			1	1	1	1	1	1	1	1	43751616	40813608	32353612	30102168	41550904	36119764	34191404	33030652	sp|P59016|VP33B_MOUSE	2	VP33B_MOUSE
P59016	Vps33b	Vacuolar protein sorting-associated protein 33B	SWQGLDEVVR	SWQGLDEVVR		R	L	533	542	10	24.3101	23.7959	23.8575	23.8111	23.7393	23.9377	24.0365	24.527	0.225324	1	0.116471	0.560834			1	0	2	0	0	0	0	0	20800290	14564336	15199673	14718235	0	16067835	17207478	24175188	sp|P59016|VP33B_MOUSE	2	VP33B_MOUSE
P59016	Vps33b	Vacuolar protein sorting-associated protein 33B	VDGEYDLKVPR	VDGEYDLK[28.0313]VPR	8K(28.0313)	R	D	497	507	11	24.8622	24.8574	25.3619	25.8542	25.0861	25.3188	25.7814	25.9018	0.416946	1	0.288083	0.941331			0	0	1	1	2	0	0	1	30498178	30396188	43122380	60659760	35618684	41852452	57671764	62693144	sp|P59016|VP33B_MOUSE	2	VP33B_MOUSE
P59016	Vps33b	Vacuolar protein sorting-associated protein 33B	YIASLVNADKLAGR	YIASLVNADK[28.0313]LAGR	10K(28.0313)	R	I	94	107	14	26.4724	26.238	26.461	26.1495	26.3381	26.1475	26.3609	26.5818	0.0806895	1	0.0268764	0.223658			0	1	1	1	1	2	1	1	93105592	79142728	92376232	74434808	84834384	74332112	86184344	100440352	sp|P59016|VP33B_MOUSE	2	VP33B_MOUSE
Q9EQH3	Vps35	Vacuolar protein sorting-associated protein 35	ACAELHQNVNVKNIIIALIDR	AC[57.0214]AELHQNVNVK[28.0313]NIIIALIDR	12K(28.0313), 2C(57.0214)	R	L	285	305	21	24.0164	24.3123	24.1234	23.8464	23.1014	23.9788	22.356	24.3545	0.655315	1	-0.626928	-1.36524			1	1	0	0	0	1	0	1	16969010	20831444	18274942	15082752	0	16532359	0	21451032	sp|Q9EQH3|VPS35_MOUSE	3	VPS35_MOUSE
Q9EQH3	Vps35	Vacuolar protein sorting-associated protein 35	AELHQNVNVKNIIIALIDR	AELHQNVNVK[28.0313]NIIIALIDR	10K(28.0313)	C	L	287	305	19	27.9206	26.4525	27.045	27.9837	27.034	27.926	26.5306	27.359	0.108477	1	-0.13804	-0.293573			3	4	5	3	4	5	4	3	254066928	91829600	138472976	265414752	137413920	255013568	96942632	172145216	sp|Q9EQH3|VPS35_MOUSE	3	VPS35_MOUSE
Q9EQH3	Vps35	Vacuolar protein sorting-associated protein 35	AHLFWSGR	AHLFWSGR		C	N	674	681	8	29.6078	30.0548	30.4172	31.0676	29.8067	30.4711	30.2473	30.4433	0.0453291	1	-0.0447493	-0.129904			4	5	5	4	2	3	5	4	818161150	1115321860	1433823870	2250427900	939075520	1488384770	1274502660	1460024700	sp|Q9EQH3|VPS35_MOUSE	2	VPS35_MOUSE
Q9EQH3	Vps35	Vacuolar protein sorting-associated protein 35	ALAASKLLKKPDQGR	ALAASK[28.0313]LLK[28.0313]KPDQGR	6K(28.0313), 9K(28.0313)	C	A	654	668	15	25.3192	25.1959	23.3298	25.9249	25.5097	22.7984	24.1424	22.8172	0.626603	1	-1.12556	-1.31585			0	1	0	1	0	0	0	0	41863696	38435280	0	63707008	47772368	0	0	0	sp|Q9EQH3|VPS35_MOUSE	3	VPS35_MOUSE
Q9EQH3	Vps35	Vacuolar protein sorting-associated protein 35	ALAASKLLKKPDQGR	ALAASK[28.0313]LLK[28.0313]K[28.0313]PDQGR	10K(28.0313), 6K(28.0313), 9K(28.0313)	C	A	654	668	15	30.8	30.801	30.6657	30.6805	30.6232	30.9667	30.4153	30.3562	0.462951	1	-0.146475	-1.02617			7	7	8	7	7	7	6	7	3282085380	2560555520	1501455100	3455618820	1889059200	2888413950	1583009790	2313000700	sp|Q9EQH3|VPS35_MOUSE	2,3,4	VPS35_MOUSE
Q9EQH3	Vps35	Vacuolar protein sorting-associated protein 35	CLDKNKLMDALKHASNMLGELR	C[57.0214]LDK[28.0313]NK[28.0313]LMDALK[28.0313]HASNMLGELR	12K(28.0313), 1C(57.0214), 4K(28.0313), 6K(28.0313)	R	T	33	54	22	26.8759	27.2872	26.7081	26.6764	26.4652	26.9734	26.5029	27.4924	0.0352003	1	-0.0284138	-0.101913			2	1	1	1	1	2	1	1	123153768	163778064	109629552	107253816	92645200	131766120	95096688	188815552	sp|Q9EQH3|VPS35_MOUSE	4	VPS35_MOUSE
Q9EQH3	Vps35	Vacuolar protein sorting-associated protein 35	EDGPGIPAEIKLFDIFSQQVATVIQSR	EDGPGIPAEIK[28.0313]LFDIFSQQVATVIQSR	11K(28.0313)	R	Q	313	339	27	27.1101	27.038	26.6311	26.7677	27.3864	27.246	26.5951	26.4988	0.063289	1	0.0448174	0.17825			3	3	3	4	4	3	3	3	144862432	137805104	103931384	114258496	175438336	159170000	101371032	94824904	sp|Q9EQH3|VPS35_MOUSE	3	VPS35_MOUSE
Q9EQH3	Vps35	Vacuolar protein sorting-associated protein 35	EDLPNLESSEETEQINKHFHNTLEHLR	EDLPNLESSEETEQINK[28.0313]HFHNTLEHLR	17K(28.0313)	R	S	752	778	27	29.5638	29.7741	29.4094	29.194	29.8375	29.9714	29.3812	29.1314	0.157958	1	0.0950375	0.411369			4	4	4	3	4	3	3	4	793591620	918100480	713060800	614124160	959339900	1052682370	699228610	588054720	sp|Q9EQH3|VPS35_MOUSE	3	VPS35_MOUSE
Q9EQH3	Vps35	Vacuolar protein sorting-associated protein 35	FTLPPLVFAAYQLAFR	FTLPPLVFAAYQLAFR		R	Y	527	542	16	26.9498	26.1295	26.2711	26.438	26.4639	26.4096	26.5517	25.9029	0.196456	1	-0.115074	-0.498121			2	1	1	2	1	1	1	1	129626400	73413592	80983840	90913896	92563104	89143656	98369432	62740580	sp|Q9EQH3|VPS35_MOUSE	2	VPS35_MOUSE
Q9EQH3	Vps35	Vacuolar protein sorting-associated protein 35	IIQVFPDEFHLQTLNPFLR	IIQVFPDEFHLQTLNPFLR		C	A	266	284	19	23.1757	25.4219	24.7878	25.4604	25.4331	25.4058	25.568	25.3344	0.645468	1	0.723867	1.34834			2	2	1	2	1	2	2	1	0	44952732	28965218	46167904	45303652	44452824	49744928	42306100	sp|Q9EQH3|VPS35_MOUSE	3	VPS35_MOUSE
Q9EQH3	Vps35	Vacuolar protein sorting-associated protein 35	ILVGTNLVR	ILVGTNLVR		R	L	218	226	9	25.8675	25.6912	25.6974	26.0633	25.892	25.9415	25.8171	25.9732	0.346639	1	0.076107	0.80758			2	2	2	2	2	2	2	2	61221756	54175844	54412432	70119816	62268744	64443708	59119044	65874060	sp|Q9EQH3|VPS35_MOUSE	2	VPS35_MOUSE
Q9EQH3	Vps35	Vacuolar protein sorting-associated protein 35	KDILKDLVEMCR	K[28.0313]DILK[28.0313]DLVEMC[57.0214]R	11C(57.0214), 1K(28.0313), 5K(28.0313)	R	G	127	138	12	25.5431	26.1645	26.212	25.9096	25.5138	25.7997	26.2644	25.8801	0.164335	1	-0.0927668	-0.42601			1	1	1	0	1	1	1	0	48890776	75212400	77730600	63031636	47909560	58408956	80608224	61756576	sp|Q9EQH3|VPS35_MOUSE	3	VPS35_MOUSE
Q9EQH3	Vps35	Vacuolar protein sorting-associated protein 35	LALFAHR	LALFAHR		R	E	306	312	7	27.9219	28.0152	27.5513	27.8929	27.597	27.6974	27.725	27.8096	0.588634	1	-0.138089	-1.24998			3	3	2	3	3	3	3	3	254291888	271279168	196688592	249234288	203021008	217640928	221847408	235247120	sp|Q9EQH3|VPS35_MOUSE	2	VPS35_MOUSE
Q9EQH3	Vps35	Vacuolar protein sorting-associated protein 35	LMDALKHASNMLGELR	LMDALK[28.0313]HASNMLGELR	6K(28.0313)	K	T	39	54	16	26.7377	26.7541	26.6731	26.231	28.125	26.9004	26.4962	26.4321	0.419179	1	0.389422	0.945495			2	2	1	2	2	2	1	1	111909312	113187096	107003664	78761560	292734656	125260944	94656088	90541768	sp|Q9EQH3|VPS35_MOUSE	3	VPS35_MOUSE
Q9EQH3	Vps35	Vacuolar protein sorting-associated protein 35	LSQLEGVNVER	LSQLEGVNVER		R	Y	227	237	11	27.6322	26.8275	26.7329	28.1038	27.7539	27.978	27.7426	27.2366	0.432683	1	0.353712	0.970568			3	1	2	1	2	2	2	3	208023136	119088904	111531192	288460704	226344064	264367904	224574144	158139008	sp|Q9EQH3|VPS35_MOUSE	2	VPS35_MOUSE
Q9EQH3	Vps35	Vacuolar protein sorting-associated protein 35	NILPDEGEPTDEETTGDISDSMDFVLLNFAEMNKLWVR	NILPDEGEPTDEETTGDISDSMDFVLLNFAEMNK[28.0313]LWVR	34K(28.0313)	R	M	159	196	38	25.5928	25.3515	25.0214	24.8641	25.6002	25.5911	25.0241	22.8912	0.267569	1	-0.430834	-0.649536			1	1	1	1	1	1	1	1	50606448	42813112	34056148	30538912	50865284	50547124	34119692	0	sp|Q9EQH3|VPS35_MOUSE	3	VPS35_MOUSE
Q9EQH3	Vps35	Vacuolar protein sorting-associated protein 35	PTTQQSPQDEQEKLLDEAIQAVKVQSFQMKR	PTTQQSPQDEQEK[28.0313]LLDEAIQAVK[28.0313]VQSFQMK[28.0313]R	13K(28.0313), 23K(28.0313), 30K(28.0313)	M	C	2	32	31	24.6521	24.7709	23.0351	24.3786	23.2643	23.6954	24.1082	22.9848	0.723776	1	-0.695985	-1.48183			0	1	0	0	0	0	0	0	26365180	28626886	0	21811082	0	0	18083400	0	sp|Q9EQH3|VPS35_MOUSE	5	VPS35_MOUSE
Q9EQH3	Vps35	Vacuolar protein sorting-associated protein 35	PTTQQSPQDEQEKLLDEAIQAVKVQSFQMKR	n[42.0106]PTTQQSPQDEQEKLLDEAIQAVK[28.0313]VQSFQMK[28.0313]R	23K(28.0313), 30K(28.0313), N-term(42.0106)	M	C	2	32	31	29.7532	29.498	29.1403	28.9867	29.3922	29.2173	29.0167	28.9773	0.436484	1	-0.193688	-0.977593			3	4	3	5	5	4	4	4	904897020	825655740	591721340	531949952	704577540	624153860	543111550	528496128	sp|Q9EQH3|VPS35_MOUSE	4,5	VPS35_MOUSE
Q9EQH3	Vps35	Vacuolar protein sorting-associated protein 35	QKIFSFAHQTISALIKAELAELPLR	Q[-17.0265]K[28.0313]IFSFAHQTISALIK[28.0313]AELAELPLR	16K(28.0313), 1Q(-17.0265), 2K(28.0313)	C	L	558	582	25	23.4571	22.4281	24.2729	24.4541	22.3119	24.5121	24.479	25.4217	0.270317	1	0.528107	0.655192			2	0	1	2	1	1	2	1	11515873	0	20270382	22984176	5.20642e+06	23926518	23383256	44947048	sp|Q9EQH3|VPS35_MOUSE	4	VPS35_MOUSE
Q9EQH3	Vps35	Vacuolar protein sorting-associated protein 35	RESPESEGPIYEGLIL	RESPESEGPIYEGLIL		R	-	781	796	16	27.4362	26.9073	26.9161	23.1867	27.1065	27.2757	26.9749	26.502	0.371779	1	0.853225	0.856043			1	1	1	1	1	1	1	1	181597456	125865976	126631776	0	144500080	162484976	131902768	95036616	sp|Q9EQH3|VPS35_MOUSE	2	VPS35_MOUSE
Q9EQH3	Vps35	Vacuolar protein sorting-associated protein 35	SDDPDQQYLILNTAR	SDDPDQQYLILNTAR		R	K	500	514	15	30.304	30.4821	30.2096	30.2404	30.5829	30.6029	30.2341	29.8622	0.0211743	1	0.0115085	0.0622132			2	2	2	2	2	2	2	2	1325628670	1499746690	1241601540	1268428160	1608256900	1630774140	1262894980	975952380	sp|Q9EQH3|VPS35_MOUSE	2	VPS35_MOUSE
Q9EQH3	Vps35	Vacuolar protein sorting-associated protein 35	VDYVDKVLETTVEIFNKLNLEHIATSSAVSKELTR	VDYVDK[28.0313]VLETTVEIFNK[28.0313]LNLEHIATSSAVSK[28.0313]ELTR	17K(28.0313), 31K(28.0313), 6K(28.0313)	R	L	366	400	35	25.533	24.8726	23.925	24.6257	24.6853	25.1115	24.7891	24.8847	0.141644	1	0.128566	0.373384			1	1	1	1	1	1	1	1	48550020	30717502	15927701	25887168	26979086	36249348	28991310	30976036	sp|Q9EQH3|VPS35_MOUSE	5	VPS35_MOUSE
Q8BWQ6	Vps35l	VPS35 endosomal protein-sorting factor-like	AVFPWHSR	n[42.0106]AVFPWHSR	N-term(42.0106)	M	N	2	9	8	27.5475	28.041	27.2145	27.521	27.724	27.8364	27.6363	27.4536	0.166709	1	0.0815697	0.431431			2	2	2	2	1	2	2	1	196158800	276174080	155736624	192595072	221690624	239656464	208614288	183808624	sp|Q8BWQ6|VP35L_MOUSE	2	VP35L_MOUSE
Q8BWQ6	Vps35l	VPS35 endosomal protein-sorting factor-like	DESGFPKHLLFR	DESGFPK[28.0313]HLLFR	7K(28.0313)	C	S	455	466	12	24.3211	24.3855	24.4142	24.1736	24.4775	24.4843	24.7219	24.2637	0.742074	1	0.163207	1.51276			1	0	0	0	0	1	1	1	20959974	21916684	22356630	18923212	23359116	23469874	27671218	20141548	sp|Q8BWQ6|VP35L_MOUSE	3	VP35L_MOUSE
Q8BWQ6	Vps35l	VPS35 endosomal protein-sorting factor-like	DKDENSFVGPDFEPWANKR	DK[28.0313]DENSFVGPDFEPWANK[28.0313]R	18K(28.0313), 2K(28.0313)	R	V	103	121	19	26.338	26.5064	26.2835	26.5933	26.42	26.5593	26.1418	26.175	0.374788	1	-0.106252	-0.861793			2	1	2	2	1	2	4	2	84828328	95325408	81678880	101248280	89789376	98888480	74041496	75763808	sp|Q8BWQ6|VP35L_MOUSE	3	VP35L_MOUSE
Q8BWQ6	Vps35l	VPS35 endosomal protein-sorting factor-like	EAVMAQILEHLKTLAKDEALKR	EAVMAQILEHLK[28.0313]TLAK[28.0313]DEALK[28.0313]R	12K(28.0313), 16K(28.0313), 21K(28.0313)	C	Q	865	886	22	25.3451	24.7723	24.5925	23.3197	25.4182	24.2068	23.3053	25.4151	0.0410646	1	0.0789413	0.118186			1	0	0	0	1	1	0	1	42621592	28655152	25297818	0	44838800	19362612	0	44740312	sp|Q8BWQ6|VP35L_MOUSE	4	VP35L_MOUSE
Q8BWQ6	Vps35l	VPS35 endosomal protein-sorting factor-like	EVNTVLADVIKHMTPDR	EVNTVLADVIK[28.0313]HMTPDR	11K(28.0313)	R	A	521	537	17	30.9392	30.4333	29.885	31.2198	30.0614	30.4917	29.6273	29.9367	0.862315	1	-0.590065	-1.71428			5	5	4	6	5	6	7	6	2058877310	1449900290	991468160	2500912640	1120393340	1509767550	829317570	1027626690	sp|Q8BWQ6|VP35L_MOUSE	3	VP35L_MOUSE
Q8BWQ6	Vps35l	VPS35 endosomal protein-sorting factor-like	EVNTVLADVIKHMTPDR	E[-18.0106]VNTVLADVIK[28.0313]HMTPDR	11K(28.0313), 1E(-18.0106)	R	A	521	537	17	25.7091	24.8285	25.5749	26.4792	25.5847	25.6521	25.8415	25.6616	0.0374513	1	0.0370526	0.108182			0	0	1	0	0	0	1	1	54855704	29794110	49980684	93548120	50323424	52730120	60126912	53077172	sp|Q8BWQ6|VP35L_MOUSE	3	VP35L_MOUSE
Q8BWQ6	Vps35l	VPS35 endosomal protein-sorting factor-like	GIGDPLVSVYAR	GIGDPLVSVYAR		R	A	325	336	12	25.4371	25.1463	24.9657	25.231	25.3548	25.2916	25.1103	24.9686	0.0360634	1	-0.0137143	-0.10432			1	1	1	1	1	1	1	1	45429068	37135656	32766482	39380472	42910240	41069004	36219304	32832738	sp|Q8BWQ6|VP35L_MOUSE	2	VP35L_MOUSE
Q8BWQ6	Vps35l	VPS35 endosomal protein-sorting factor-like	KKLGNNALLLNSVMSAFR	K[28.0313]K[28.0313]LGNNALLLNSVMSAFR	1K(28.0313), 2K(28.0313)	C	A	419	436	18	25.6302	25.9671	27.1276	27.8515	26.8995	26.6941	27.7832	27.1169	0.36675	1	0.479288	0.846409			0	0	1	2	2	2	2	2	51934516	65597016	146633600	242183680	125184920	108573032	230980768	145542272	sp|Q8BWQ6|VP35L_MOUSE	3	VP35L_MOUSE
Q8BWQ6	Vps35l	VPS35 endosomal protein-sorting factor-like	LEELDDFEEGSQKELLNLTQQDYVNR	LEELDDFEEGSQK[28.0313]ELLNLTQQDYVNR	13K(28.0313)	R	I	162	187	26	26.283	25.8491	26.2357	26.0657	26.1535	26.5589	25.7029	25.6639	0.144496	1	-0.088552	-0.380083			2	1	2	2	2	2	2	1	81651296	60443960	79018112	70234528	74643688	98861896	54619492	53161412	sp|Q8BWQ6|VP35L_MOUSE	3	VP35L_MOUSE
Q8BWQ6	Vps35l	VPS35 endosomal protein-sorting factor-like	NNKLNQLSVNLWHLAQR	NNK[28.0313]LNQLSVNLWHLAQR	3K(28.0313)	R	H	906	922	17	27.1436	27.0365	26.5278	26.6752	27.1497	27.101	26.6387	26.7653	0.133042	1	0.0678806	0.353032			1	1	1	1	1	1	1	1	148267648	137657520	96753640	107162000	148887568	143948928	104485664	114069048	sp|Q8BWQ6|VP35L_MOUSE	3	VP35L_MOUSE
Q8BWQ6	Vps35l	VPS35 endosomal protein-sorting factor-like	SKQPDMNHLSELALR	SK[28.0313]QPDMNHLSELALR	2K(28.0313)	R	L	942	956	15	31.8551	31.7183	30.4852	31.6648	31.1841	31.5428	30.2645	30.4804	0.612225	1	-0.562894	-1.29098			5	5	7	4	5	3	5	6	3884517890	3533080830	1502947070	3404555260	2439713540	3128411140	1289788420	1498031740	sp|Q8BWQ6|VP35L_MOUSE	3	VP35L_MOUSE
Q8BWQ6	Vps35l	VPS35 endosomal protein-sorting factor-like	SKQPDMNHLSELALR	SK[28.0313]QPDM[15.9949]NHLSELALR	2K(28.0313), 6M(15.9949)	R	L	942	956	15	28.0767	28.1802	28.1244	27.8062	28.2954	22.8963	27.6969	27.8463	0.488231	1	-1.36318	-1.07204			1	1	1	1	0	0	2	0	283088320	304155840	292611584	234694896	329430880	0	217561248	241303664	sp|Q8BWQ6|VP35L_MOUSE	3	VP35L_MOUSE
Q8BWQ6	Vps35l	VPS35 endosomal protein-sorting factor-like	TMVKTLDYIKKR	TMVK[28.0313]TLDYIK[28.0313]K[28.0313]R	10K(28.0313), 11K(28.0313), 4K(28.0313)	R	S	930	941	12	28.0067	28.9315	29.166	28.4952	28.3278	28.6849	28.6512	28.4444	0.17754	1	-0.122782	-0.455975			3	4	2	2	3	4	2	2	269687552	553522300	602336640	378371520	336903776	468146048	421571200	365281152	sp|Q8BWQ6|VP35L_MOUSE	2,3	VP35L_MOUSE
Q8BWQ6	Vps35l	VPS35 endosomal protein-sorting factor-like	YTTTEKLSINLFMGSEKGR	YTTTEK[28.0313]LSINLFMGSEK[28.0313]GR	17K(28.0313), 6K(28.0313)	R	G	128	146	19	24.036	25.807	25.3248	25.0246	25.5123	25.3614	25.4982	24.9839	0.311693	1	0.290843	0.738867			0	0	1	1	0	1	1	0	0	58705848	42027104	34131768	47860840	43106012	47394244	33181662	sp|Q8BWQ6|VP35L_MOUSE	3	VP35L_MOUSE
Q91XD6	Vps36	Vacuolar protein-sorting-associated protein 36	ETYGSGTQYHMQLAKQLAGILQAPLEER	ETYGSGTQYHMQLAK[28.0313]QLAGILQAPLEER	15K(28.0313)	R	G	233	260	28	27.5185	26.9953	27.3862	27.3946	27.074	26.9285	27.1067	27.4368	0.558769	1	-0.187134	-1.19768			1	2	1	1	3	2	3	2	192260992	133784416	175412768	176439872	141283904	127728152	144521056	181682112	sp|Q91XD6|VPS36_MOUSE	3	VPS36_MOUSE
Q91XD6	Vps36	Vacuolar protein-sorting-associated protein 36	FKSYLLSMGIANPVTR	FK[28.0313]SYLLSMGIANPVTR	2K(28.0313)	R	E	217	232	16	26.5155	26.7926	26.9387	26.4247	26.9694	26.7152	26.6429	26.5143	0.10221	1	0.0425801	0.278066			1	1	1	1	1	0	1	1	95932448	116246656	128633352	90078280	131404384	110169344	104788960	95852968	sp|Q91XD6|VPS36_MOUSE	2	VPS36_MOUSE
Q91XD6	Vps36	Vacuolar protein-sorting-associated protein 36	GSLTSEEFAKLVGMSVLLAKER	GSLTSEEFAK[28.0313]LVGMSVLLAK[28.0313]ER	10K(28.0313), 20K(28.0313)	R	L	335	356	22	26.0846	26.0477	25.3358	25.0554	25.7769	25.9176	25.1984	25.0684	0.162952	1	-0.140552	-0.422844			0	1	1	0	1	1	0	0	71163944	69362928	42346860	34868848	57493868	63385172	38499744	35183348	sp|Q91XD6|VPS36_MOUSE	3	VPS36_MOUSE
Q91XD6	Vps36	Vacuolar protein-sorting-associated protein 36	KMLEALKLPIR	K[28.0313]MLEALK[28.0313]LPIR	1K(28.0313), 7K(28.0313)	C	L	292	302	11	26.0001	26.0699	26.0422	25.9004	25.9018	25.5593	26.0851	26.0995	0.29232	1	-0.0917411	-0.700026			1	1	1	1	1	1	1	1	67114144	70439552	69099408	62633952	62692768	49445372	71184392	71898560	sp|Q91XD6|VPS36_MOUSE	3	VPS36_MOUSE
Q91XD6	Vps36	Vacuolar protein-sorting-associated protein 36	LSFKEHGQIEFYR	LSFK[28.0313]EHGQIEFYR	4K(28.0313)	R	R	108	120	13	26.0466	26.0699	25.6705	25.0906	26.0823	25.8877	25.254	25.5412	0.0329635	1	-0.0280647	-0.0956572			5	2	1	1	2	1	2	2	69311520	70441320	53405284	35728536	71049536	62083692	40015164	48828788	sp|Q91XD6|VPS36_MOUSE	3	VPS36_MOUSE
Q91XD6	Vps36	Vacuolar protein-sorting-associated protein 36	RWETVPVSQSLQTNKGPQPGR	RWETVPVSQSLQTNK[28.0313]GPQPGR	15K(28.0313)	R	V	130	150	21	27.8578	27.6544	28.77	29.2832	27.673	28.2846	28.8218	28.848	0.0110179	1	0.0154886	0.0327328			3	4	2	3	2	2	3	2	243246832	211250992	457758816	653297920	213987328	326973696	474481952	483195808	sp|Q91XD6|VPS36_MOUSE	3	VPS36_MOUSE
Q91XD6	Vps36	Vacuolar protein-sorting-associated protein 36	VFDSGVMVIELQTHKEEEMVASALETVSER	VFDSGVMVIELQTHK[28.0313]EEEMVASALETVSER	15K(28.0313)	R	G	305	334	30	23.7533	25.5666	23.0708	25.4296	25.5295	23.4012	25.2334	25.415	0.221226	1	0.439713	0.552043			1	0	0	1	1	1	1	0	0	49696748	0	45193596	48434324	0	39446960	44739432	sp|Q91XD6|VPS36_MOUSE	3	VPS36_MOUSE
Q91XD6	Vps36	Vacuolar protein-sorting-associated protein 36	VYDGEEKIKFDAGTLLLSTHR	VYDGEEK[28.0313]IK[28.0313]FDAGTLLLSTHR	7K(28.0313), 9K(28.0313)	R	L	26	46	21	27.4084	27.1306	27.0682	26.9864	26.9166	26.7799	27.156	27.1119	0.583904	1	-0.15729	-1.24173			1	1	1	1	1	1	1	1	178130128	146931120	140714352	132959048	126674192	115223928	149544912	145046784	sp|Q91XD6|VPS36_MOUSE	4	VPS36_MOUSE
Q91XD6	Vps36	Vacuolar protein-sorting-associated protein 36	WETVPVSQSLQTNKGPQPGR	WETVPVSQSLQTNK[28.0313]GPQPGR	14K(28.0313)	R	V	131	150	20	26.3243	26.5717	26.6828	26.4044	26.1951	26.42	26.6793	26.7775	0.0503342	1	0.0221496	0.143537			2	2	2	2	2	2	3	4	84024216	99742680	107727088	88821520	76824632	89784392	107465880	115034080	sp|Q91XD6|VPS36_MOUSE	3	VPS36_MOUSE
Q8CHS8	Vps37a	Vacuolar protein sorting-associated protein 37A	KNLLLEHSLEGKR	K[28.0313]NLLLEHSLEGK[28.0313]R	12K(28.0313), 1K(28.0313)	R	Q	282	294	13	28.3099	27.8308	28.7126	28.4454	28.7217	28.3483	29.4619	28.7553	0.838532	1	0.497121	1.6746			2	2	2	2	2	2	2	2	332763520	238732960	439887104	365530464	442685920	341729760	739451900	453124480	sp|Q8CHS8|VP37A_MOUSE	4	VP37A_MOUSE
Q8CHS8	Vps37a	Vacuolar protein sorting-associated protein 37A	NSHSSIAEIQKDVEYR	NSHSSIAEIQK[28.0313]DVEYR	11K(28.0313)	R	L	38	53	16	25.0525	25.2991	25.2153	24.3493	25.243	25.1116	24.9432	24.6067	0.00378771	1	-0.00290585	-0.0113445			1	1	2	0	1	1	1	0	34798344	41283396	38953636	21373050	39708996	36253236	32260230	25547384	sp|Q8CHS8|VP37A_MOUSE	3	VP37A_MOUSE
Q8CHS8	Vps37a	Vacuolar protein sorting-associated protein 37A	SDNIAEDFLEGKTEIDDFLNSFKEKRTICHCR	SDNIAEDFLEGK[28.0313]TEIDDFLNSFKEKRTIC[57.0214]HC[57.0214]R	12K(28.0313), 29C(57.0214), 31C(57.0214)	E	R	345	376	32	23.3737	27.7994	23.64	24.3228	27.8133	28.1885	24.4151	27.8281	0.842219	1	2.27728	1.68076			0	0	0	1	1	0	0	0	0	233582704	0	0	235853600	305897152	0	238282336	sp|Q8CHS8|VP37A_MOUSE	4	VP37A_MOUSE
Q8R0J7	Vps37b	Vacuolar protein sorting-associated protein 37B	VKVEKLQELVLKGQR	VK[28.0313]VEK[28.0313]LQELVLK[28.0313]GQR	12K(28.0313), 2K(28.0313), 5K(28.0313)	R	H	154	168	15	26.6624	26.774	26.3416	26.6447	26.9992	25.876	26.6748	26.704	0.0577717	1	-0.0421643	-0.163565			1	1	1	0	0	0	0	1	106216440	114755656	85039800	104918664	134146840	61582680	107132112	109322952	sp|Q8R0J7|VP37B_MOUSE	4	VP37B_MOUSE
Q8R5L3	Vps39	Vam6/Vps39-like protein	AKLGTDPTHVMGLYPDLLPTDYR	AK[28.0313]LGTDPTHVMGLYPDLLPTDYR	2K(28.0313)	F	K	370	392	23	26.2522	27.2515	26.7035	26.6518	26.8621	26.7636	26.4517	26.5477	0.0943941	1	-0.0584598	-0.258516			2	2	3	2	2	3	2	1	79927896	159773968	109287336	105434192	121986288	113931040	91779368	98099064	sp|Q8R5L3|VPS39_MOUSE	3	VPS39_MOUSE
Q8R5L3	Vps39	Vam6/Vps39-like protein	ALNWTDIPVAMEHQPPYIVAVLPR	ALNWTDIPVAMEHQPPYIVAVLPR		C	Y	240	263	24	24.0646	24.401	24.8258	24.813	24.8346	24.5774	24.9614	24.8075	0.645915	1	0.269125	1.3491			1	1	1	2	1	1	1	1	17545900	22152396	29737594	29475280	29919648	25033734	32669482	29362548	sp|Q8R5L3|VPS39_MOUSE	3	VPS39_MOUSE
Q8R5L3	Vps39	Vam6/Vps39-like protein	FNQVLKNLLHAEFLR	FNQVLK[28.0313]NLLHAEFLR	6K(28.0313)	R	V	817	831	15	25.6589	25.4833	25.1682	25.5136	25.4362	25.7637	25.4206	25.7754	0.449423	1	0.14298	1.00142			1	1	1	1	1	1	2	1	52977072	46905364	37704540	47903144	45399176	56970396	44911816	57434808	sp|Q8R5L3|VPS39_MOUSE	3	VPS39_MOUSE
Q8R5L3	Vps39	Vam6/Vps39-like protein	IFLEKVLEENAQKKR	IFLEK[28.0313]VLEENAQK[28.0313]K[28.0313]R	13K(28.0313), 14K(28.0313), 5K(28.0313)	R	F	802	816	15	26.8641	26.7314	26.7627	26.7869	26.7631	26.8847	26.8457	26.8186	0.50093	1	0.0417733	1.09491			2	4	2	2	2	3	2	3	122153312	111415192	113858840	115787480	113890264	123910936	120605464	118362816	sp|Q8R5L3|VPS39_MOUSE	4	VPS39_MOUSE
Q8R5L3	Vps39	Vam6/Vps39-like protein	KQLQYPNPLPTLSGAELEKAHLALIDYLTQKR	K[28.0313]QLQYPNPLPTLSGAELEK[28.0313]AHLALIDYLTQK[28.0313]R	19K(28.0313), 1K(28.0313), 31K(28.0313)	R	S	393	424	32	27.1681	26.5179	26.6829	26.3959	26.9106	26.963	26.7147	27.057	0.557228	1	0.220137	1.19497			4	2	2	3	3	2	2	2	150800144	96094288	107730800	88296912	126150104	130817824	110137800	139625520	sp|Q8R5L3|VPS39_MOUSE	5	VPS39_MOUSE
Q8R5L3	Vps39	Vam6/Vps39-like protein	LGTDPTHVMGLYPDLLPTDYR	LGTDPTHVMGLYPDLLPTDYR		K	K	372	392	21	25.6412	26.4677	26.1395	26.4375	26.0587	26.05	25.8506	25.7197	0.564155	1	-0.251732	-1.20715			1	1	2	2	2	2	2	2	52331852	92807008	73922984	90883256	69893752	69477448	60507244	55259164	sp|Q8R5L3|VPS39_MOUSE	3	VPS39_MOUSE
Q8R5L3	Vps39	Vam6/Vps39-like protein	LLVQSIELQRPR	LLVQSIELQRPR		R	F	274	285	12	25.5732	25.4534	24.9663	24.8888	25.1844	25.1887	25.1559	25.0937	0.14202	1	-0.0647392	-0.37427			1	1	1	1	1	1	1	1	49921880	45945784	32780688	31064146	38130316	38243520	37382384	35806772	sp|Q8R5L3|VPS39_MOUSE	2	VPS39_MOUSE
Q5KU39	Vps41	Vacuolar protein sorting-associated protein 41 homolog	DQDDHIDWLLEKKKYEEALMAAEISQR	DQDDHIDWLLEK[28.0313]K[28.0313]K[28.0313]YEEALMAAEISQR	12K(28.0313), 13K(28.0313), 14K(28.0313)	R	N	360	386	27	26.1697	26.1283	25.8602	25.4967	26.0918	26.0212	26.0475	26.2013	0.506283	1	0.176747	1.10451			2	2	2	2	2	2	2	2	75484888	73351824	60910224	47344276	71518160	68104408	69354832	77158960	sp|Q5KU39|VPS41_MOUSE	3	VPS41_MOUSE
Q5KU39	Vps41	Vacuolar protein sorting-associated protein 41 homolog	DYHLEYSEGESLFYVVSPR	DYHLEYSEGESLFYVVSPR		R	D	333	351	19	26.0572	25.0508	25.3763	23.6658	23.2486	25.2443	25.1787	25.1552	0.185036	1	-0.330817	-0.472781			1	1	2	1	1	1	1	1	69824576	34757484	43552660	0	0	39746964	37978856	37364272	sp|Q5KU39|VPS41_MOUSE	2	VPS41_MOUSE
Q5KU39	Vps41	Vacuolar protein sorting-associated protein 41 homolog	GHLIAWANNMGVKVFDITSKQR	GHLIAWANNMGVK[28.0313]VFDITSK[28.0313]QR	13K(28.0313), 20K(28.0313)	R	I	180	201	22	24.9895	24.1157	24.954	24.4072	24.8444	24.3308	24.9221	24.7599	0.148291	1	0.097683	0.388957			1	1	2	0	0	1	0	1	33311328	18178748	32502012	22248874	30123502	21101244	31791640	28409874	sp|Q5KU39|VPS41_MOUSE	4	VPS41_MOUSE
Q5KU39	Vps41	Vacuolar protein sorting-associated protein 41 homolog	GPGSAILEMKK	GPGSAILEMK[28.0313]K[28.0313]	10K(28.0313), 11K(28.0313)	R	-	843	853	11	26.6527	26.6288	26.7667	26.5479	26.7197	26.8635	26.5989	26.5753	0.199081	1	0.0403495	0.503903			1	0	1	1	1	1	0	1	105499864	103772584	114176232	98108208	110520512	122102696	101642904	99990104	sp|Q5KU39|VPS41_MOUSE	2	VPS41_MOUSE
Q5KU39	Vps41	Vacuolar protein sorting-associated protein 41 homolog	HKILDIGLAYVNHLVER	HK[28.0313]ILDIGLAYVNHLVER	2K(28.0313)	R	G	391	407	17	27.1506	26.639	26.1939	25.9373	27.1231	27.2477	26.2498	26.0357	0.176664	1	0.183913	0.454			4	3	2	1	3	3	3	2	148985184	104501928	76764496	64252864	146176176	159363168	79794048	68791968	sp|Q5KU39|VPS41_MOUSE	4	VPS41_MOUSE
Q5KU39	Vps41	Vacuolar protein sorting-associated protein 41 homolog	IKEGMEIPNLR	IK[28.0313]EGMEIPNLR	2K(28.0313)	R	D	729	739	11	26.9187	27.0474	26.8142	26.8892	26.2753	27.0578	26.4017	26.5411	1.00515	1	-0.348368	-1.95173			3	3	3	3	3	3	3	3	126862208	138698816	117996144	124298720	81219512	139707056	88655272	97651680	sp|Q5KU39|VPS41_MOUSE	2	VPS41_MOUSE
Q5KU39	Vps41	Vacuolar protein sorting-associated protein 41 homolog	KQFVTGGKKLLLFER	K[28.0313]QFVTGGK[28.0313]K[28.0313]LLLFER	1K(28.0313), 8K(28.0313), 9K(28.0313)	C	T	141	155	15	25.9674	26.251	25.7474	25.4899	25.8549	26.035	25.9564	25.9505	0.203745	1	0.0853028	0.514131			1	1	1	1	1	1	1	1	65610168	79860512	56328704	47120300	60689336	68756040	65111752	64844536	sp|Q5KU39|VPS41_MOUSE	4	VPS41_MOUSE
Q5KU39	Vps41	Vacuolar protein sorting-associated protein 41 homolog	LKAISPYLPR	LK[28.0313]AISPYLPR	2K(28.0313)	Q	G	441	450	10	23.7219	27.279	23.1907	27.1851	26.7113	26.9068	26.431	26.9257	0.600435	1	1.3995	1.27053			0	0	0	0	0	0	1	0	0	162850496	0	152595136	109876816	125824096	90472536	127479264	sp|Q5KU39|VPS41_MOUSE	2	VPS41_MOUSE
Q5KU39	Vps41	Vacuolar protein sorting-associated protein 41 homolog	WKSSVLHEGEGNIR	WK[28.0313]SSVLHEGEGNIR	2K(28.0313)	R	S	161	174	14	30.1219	28.6612	29.0783	28.5467	29.2696	29.0929	28.9292	29.3909	0.0655515	1	0.0686445	0.184231			2	4	4	2	4	3	2	2	1168383870	404180480	583025540	436214752	699758660	631946300	587745020	703951490	sp|Q5KU39|VPS41_MOUSE	2,3	VPS41_MOUSE
Q5KU39	Vps41	Vacuolar protein sorting-associated protein 41 homolog	YHEKQISLYAEYDRPNLLPFLR	YHEK[28.0313]QISLYAEYDRPNLLPFLR	4K(28.0313)	R	D	611	632	22	26.7846	26.9283	25.8768	22.6404	23.3027	26.9038	25.6787	25.7658	0.0400865	1	-0.144806	-0.115484			1	2	2	0	1	0	1	1	115604728	127712912	61615516	0	0	125561752	53710324	57051696	sp|Q5KU39|VPS41_MOUSE	4	VPS41_MOUSE
P97390	Vps45	Vacuolar protein sorting-associated protein 45	FLRPTKENVEYLIQELR	FLRPTK[28.0313]ENVEYLIQELR	6K(28.0313)	C	R	71	87	17	28.0344	28.4666	28.6045	28.0077	28.2542	28.5062	28.8837	28.5354	0.640206	1	0.266601	1.33929			4	4	4	4	5	4	3	4	274907008	370942176	408138240	269866240	320159392	381262752	495306752	389047008	sp|P97390|VPS45_MOUSE	3	VPS45_MOUSE
P97390	Vps45	Vacuolar protein sorting-associated protein 45	HSSNSLPGLIVDLR	HSSNSLPGLIVDLR		R	S	398	411	14	26.7822	26.9095	26.5315	26.5124	26.9615	26.8658	26.5759	26.5193	0.119962	1	0.046731	0.321628			1	2	2	1	2	2	2	2	115411424	126054552	97004312	95728224	130686040	122296752	100034520	96186624	sp|P97390|VPS45_MOUSE	2	VPS45_MOUSE
P97390	Vps45	Vacuolar protein sorting-associated protein 45	IVLGGTTIHNTKSFLEEVLASGLHSR	IVLGGTTIHNTK[28.0313]SFLEEVLASGLHSR	12K(28.0313)	R	S	530	555	26	26.8223	26.5621	26.4043	26.7154	26.5017	26.5891	26.5436	26.6975	0.165307	1	-0.0430155	-0.42823			2	3	2	3	3	2	2	4	118663680	99079208	88812832	110189152	95020816	100952728	97821384	108829872	sp|P97390|VPS45_MOUSE	4	VPS45_MOUSE
P97390	Vps45	Vacuolar protein sorting-associated protein 45	KLVSAVVEYGGKR	K[28.0313]LVSAVVEYGGK[28.0313]R	12K(28.0313), 1K(28.0313)	R	V	421	433	13	26.7809	26.8466	27.0063	26.6828	26.6506	26.8721	27.056	26.7716	0.0262624	1	0.00839663	0.0767462			2	3	3	3	3	3	3	3	150092096	166319968	182504304	146233072	139366432	163747120	185934288	162329760	sp|P97390|VPS45_MOUSE	2,3	VPS45_MOUSE
P97390	Vps45	Vacuolar protein sorting-associated protein 45	LKENLYPYLGPSTLR	LK[28.0313]ENLYPYLGPSTLR	2K(28.0313)	R	D	482	496	15	27.2491	26.9611	27.1548	26.9216	27.2263	26.7569	26.7528	27.1942	0.23536	1	-0.0891008	-0.582219			1	1	1	1	1	1	1	1	159510000	130649968	149417872	127116992	157008800	113403896	113080464	153558912	sp|P97390|VPS45_MOUSE	2	VPS45_MOUSE
P97390	Vps45	Vacuolar protein sorting-associated protein 45	LLQNPKVTEFDAVR	LLQNPK[28.0313]VTEFDAVR	6K(28.0313)	R	L	373	386	14	28.8953	28.7559	28.84	28.6131	28.3637	28.9203	28.8132	28.9372	0.0410929	1	-0.0174832	-0.118264			3	3	5	4	3	4	5	4	433771552	376001536	528938208	673980540	342131008	429586304	635118340	617227780	sp|P97390|VPS45_MOUSE	2,3	VPS45_MOUSE
P97390	Vps45	Vacuolar protein sorting-associated protein 45	LVMLYALHYER	LVMLYALHYER		R	H	387	397	11	26.0451	25.9543	25.7866	26.524	22.8631	23.9514	25.6463	26.2989	0.873984	1	-1.38757	-1.73373			1	1	1	1	0	1	1	0	69238984	65018068	57879824	96500328	0	0	52516684	82560128	sp|P97390|VPS45_MOUSE	2	VPS45_MOUSE
P97390	Vps45	Vacuolar protein sorting-associated protein 45	NLLEVSEVEQELACQNDHSSALQNVKR	NLLEVSEVEQELAC[57.0214]QNDHSSALQNVK[28.0313]R	14C(57.0214), 26K(28.0313)	R	L	346	372	27	26.6242	26.5364	26.3199	26.1346	26.6926	26.7638	26.5611	26.6281	1.13962	1	0.257637	2.17552			1	1	1	1	1	1	0	1	103439456	97328376	83767184	73671216	108464064	113945440	99009544	103720352	sp|P97390|VPS45_MOUSE	3	VPS45_MOUSE
P97390	Vps45	Vacuolar protein sorting-associated protein 45	NWDPAQLSR	NWDPAQLSR		R	T	149	157	9	25.5259	25.7441	25.7898	25.9182	25.7206	25.567	25.8693	25.845	0.0188896	1	0.00595808	0.0556369			2	2	2	2	2	2	2	2	48313236	56201844	58010320	63411244	55295124	49708700	61295508	60271832	sp|P97390|VPS45_MOUSE	2	VPS45_MOUSE
P97390	Vps45	Vacuolar protein sorting-associated protein 45	QNDHSSALQNVKR	QNDHSSALQNVK[28.0313]R	12K(28.0313)	C	L	360	372	13	24.6041	22.3265	24.605	22.8427	23.6632	23.595	24.397	22.5908	0.0159988	1	-0.0330482	-0.0472705			0	1	0	0	1	0	1	0	25502104	5259529	25517584	0	0	0	22092288	0	sp|P97390|VPS45_MOUSE	3	VPS45_MOUSE
P97390	Vps45	Vacuolar protein sorting-associated protein 45	TEVPPLLLILDR	TEVPPLLLILDR		R	C	207	218	12	25.5293	25.0124	25.017	24.5202	25.27	25.2054	24.5257	23.7979	0.341233	1	-0.31996	-0.797056			0	0	0	1	0	0	0	0	48426832	33843436	33951188	24061354	40460776	38687580	24153320	0	sp|P97390|VPS45_MOUSE	2	VPS45_MOUSE
P97390	Vps45	Vacuolar protein sorting-associated protein 45	VKQVISKEYELFEFR	VK[28.0313]QVISK[28.0313]EYELFEFR	2K(28.0313), 7K(28.0313)	C	R	191	205	15	28.7908	28.921	29.4631	29.5819	28.8615	28.7322	29.4959	29.498	0.052631	1	-0.0423212	-0.149751			2	3	3	2	2	3	3	2	464413088	508266080	740099780	803594500	487709696	445919872	757088640	758222530	sp|P97390|VPS45_MOUSE	3	VPS45_MOUSE
P97390	Vps45	Vacuolar protein sorting-associated protein 45	VPGISKDLR	VPGISK[28.0313]DLR	6K(28.0313)	R	E	252	260	9	25.5107	26.2952	26.3245	23.1992	26.573	26.5154	26.2019	26.1302	0.660878	1	1.0227	1.37477			0	0	0	0	0	1	0	0	47805568	82348424	84037896	0	99835312	95923088	77189960	73445576	sp|P97390|VPS45_MOUSE	2	VPS45_MOUSE
P97390	Vps45	Vacuolar protein sorting-associated protein 45	YQLSSEAAKR	YQLSSEAAK[28.0313]R	9K(28.0313)	R	L	177	186	10	25.9949	25.583	26.4168	26.6643	26.2113	25.8094	25.9206	26.1513	0.221382	1	-0.141591	-0.552379			1	1	1	1	1	1	1	1	66870328	50263560	89587672	106357984	77696448	58803032	63517096	74528424	sp|P97390|VPS45_MOUSE	2	VPS45_MOUSE
Q8VEJ9	Vps4a	Vacuolar protein sorting-associated protein 4A	AEKLKDYLR	AEK[28.0313]LK[28.0313]DYLR	3K(28.0313), 5K(28.0313)	R	N	67	75	9	25.5874	25.6859	25.3227	24.6286	25.562	25.2128	24.9929	25.5855	0.0401351	1	0.0321674	0.115619			1	0	1	0	1	1	0	0	50414864	53979768	41965200	25938246	49537820	38886852	33389860	50349920	sp|Q8VEJ9|VPS4A_MOUSE	3	VPS4A_MOUSE
Q8VEJ9	Vps4a	Vacuolar protein sorting-associated protein 4A	AIDLVTKATEEDKAKNYEEALR	AIDLVTK[28.0313]ATEEDK[28.0313]AK[28.0313]NYEEALR	13K(28.0313), 15K(28.0313), 7K(28.0313)	K	L	9	30	22	23.7394	25.8914	25.9033	25.8304	23.1149	25.5815	25.8366	24.2831	0.328295	1	-0.637113	-0.771717			0	1	1	1	0	1	0	0	0	62244900	62756496	59666072	0	50210884	59920860	0	sp|Q8VEJ9|VPS4A_MOUSE	4	VPS4A_MOUSE
Q8VEJ9	Vps4a	Vacuolar protein sorting-associated protein 4A	IYIPLPEEAAR	IYIPLPEEAAR		R	A	289	299	11	26.443	26.4285	26.314	26.2702	26.2538	25.8954	26.3707	26.1706	0.880138	1	-0.191314	-1.74398			1	1	1	1	1	1	1	1	91232552	90318128	83425944	80931608	80013984	62414404	86772688	75534512	sp|Q8VEJ9|VPS4A_MOUSE	2	VPS4A_MOUSE
Q8VEJ9	Vps4a	Vacuolar protein sorting-associated protein 4A	KTEGYSGADISIIVR	K[28.0313]TEGYSGADISIIVR	1K(28.0313)	R	D	325	339	15	26.8666	26.4152	26.6654	26.3182	26.4159	26.8458	26.2637	26.5383	0.106303	1	-0.0504303	-0.288209			2	2	2	2	2	2	2	2	122367240	89486872	106434832	83669560	89529576	120616440	80567096	97458680	sp|Q8VEJ9|VPS4A_MOUSE	2	VPS4A_MOUSE
Q8VEJ9	Vps4a	Vacuolar protein sorting-associated protein 4A	LHLGSTPHNLTDANIHELAR	LHLGSTPHNLTDANIHELAR		R	K	305	324	20	25.7172	25.3603	25.5756	25.2761	25.3787	26.6187	25.6147	25.8979	0.661946	1	0.395195	1.3766			2	0	0	0	1	1	1	3	74350576	11039331	68951720	44491176	47772044	112835712	56259444	83266592	sp|Q8VEJ9|VPS4A_MOUSE	3,4	VPS4A_MOUSE
Q8VEJ9	Vps4a	Vacuolar protein sorting-associated protein 4A	NLTDANIHELAR	NLTDANIHELAR		H	K	313	324	12	26.9824	27.2131	27.5629	28.2435	27.486	27.0527	27.2697	27.5504	0.216157	1	-0.16082	-0.541118			2	2	2	2	1	2	2	2	132592912	155585760	198273104	317781600	187975200	139206896	161802560	196556896	sp|Q8VEJ9|VPS4A_MOUSE	2	VPS4A_MOUSE
Q8VEJ9	Vps4a	Vacuolar protein sorting-associated protein 4A	SLATTRPTVNADDLLKVKKFSEDFGQES	SLATTRPTVNADDLLK[28.0313]VK[28.0313]K[28.0313]FSEDFGQES	16K(28.0313), 18K(28.0313), 19K(28.0313)	R	-	410	437	28	27.2072	26.9649	26.9897	26.9866	27.0836	27.0753	27.4053	27.1741	0.758676	1	0.147467	1.54075			2	4	3	3	4	3	3	4	154947728	130994416	133257752	132976328	142226496	141405184	177755344	151427552	sp|Q8VEJ9|VPS4A_MOUSE	4	VPS4A_MOUSE
P46467	Vps4b	Vacuolar protein sorting-associated protein 4B	DALMQPVR	DALMQPVR		R	K	347	354	8	25.7167	25.5166	25.2419	25.6437	25.3262	25.6225	25.8618	25.8956	0.380907	1	0.146785	0.873456			2	1	2	2	1	2	1	2	55143420	48003568	39678724	52421324	42067652	51657292	60976364	62422032	sp|P46467|VPS4B_MOUSE	2	VPS4B_MOUSE
P46467	Vps4b	Vacuolar protein sorting-associated protein 4B	DALMQPVR	DALM[15.9949]QPVR	4M(15.9949)	R	K	347	354	8	24.3315	22.4005	23.982	24.3859	24.0039	24.4002	23.3445	24.7892	0.26417	1	0.359438	0.642521			1	0	0	0	0	1	0	1	21111676	0	16568705	21922830	16822586	22139922	10650827	28993142	sp|P46467|VPS4B_MOUSE	2	VPS4B_MOUSE
P46467	Vps4b	Vacuolar protein sorting-associated protein 4B	IYIPLPEAHAR	IYIPLPEAHAR		R	A	296	306	11	26.1729	26.0101	25.8	26.3557	26.0133	25.8605	26.1775	26.5668	0.137196	1	0.0698581	0.36289			3	3	3	3	3	3	3	3	135824960	121646952	107195536	156205456	122573344	110144576	136362960	178270272	sp|P46467|VPS4B_MOUSE	2,3	VPS4B_MOUSE
P46467	Vps4b	Vacuolar protein sorting-associated protein 4B	KTDGYSGADISIIVR	K[28.0313]TDGYSGADISIIVR	1K(28.0313)	R	D	332	346	15	28.5807	28.6967	28.8638	28.3007	28.7246	28.582	28.6347	28.7141	0.167522	1	0.0533924	0.433285			5	7	7	7	7	7	7	7	401458880	435084032	488502368	330644000	443578528	401841504	416762208	440370368	sp|P46467|VPS4B_MOUSE	2	VPS4B_MOUSE
P46467	Vps4b	Vacuolar protein sorting-associated protein 4B	LHLGSTQNSLTEADFQELGR	LHLGSTQNSLTEADFQELGR		R	K	312	331	20	27.974	28.1942	27.9188	27.9923	28.0834	27.9697	27.5207	27.7915	0.621484	1	-0.178503	-1.307			6	5	5	5	5	5	3	4	298192224	349784640	295281088	324986208	311700928	311285888	284652096	321197248	sp|P46467|VPS4B_MOUSE	2,3	VPS4B_MOUSE
P46467	Vps4b	Vacuolar protein sorting-associated protein 4B	SPGDPGAIEMTWMDVPGDKLLEPVVSMWDMLR	SPGDPGAIEMTWMDVPGDK[28.0313]LLEPVVSMWDMLR	19K(28.0313)	C	S	385	416	32	26.8151	26.7773	26.7219	26.2161	26.5928	26.6351	26.4846	26.1615	0.410873	1	-0.164061	-0.929987			1	1	0	2	1	1	1	1	118075824	115018120	110682960	77950704	101214256	104226168	93898752	75058752	sp|P46467|VPS4B_MOUSE	3	VPS4B_MOUSE
Q8CI71	Vps50	Syndetin	DYVDEQTGDVPVKSVSR	DYVDEQTGDVPVK[28.0313]SVSR	13K(28.0313)	R	E	570	586	17	27.2319	26.1296	27.5293	27.448	27.4387	27.3826	27.2626	26.9153	0.187566	1	0.165089	0.478424			2	2	2	2	2	2	2	2	157618736	73417440	193708352	183098864	181915248	174972944	161014208	126567816	sp|Q8CI71|VPS50_MOUSE	2	VPS50_MOUSE
Q8CI71	Vps50	Syndetin	GYVKKKLEHGLTR	GYVK[28.0313]K[28.0313]K[28.0313]LEHGLTR	4K(28.0313), 5K(28.0313), 6K(28.0313)	R	I	374	386	13	22.8603	23.061	25.7318	22.9422	23.3014	26.0977	26.4791	25.1691	0.808259	1	1.61299	1.62399			0	0	0	0	0	1	0	0	0	0	55725464	0	0	71809552	93540560	37727168	sp|Q8CI71|VPS50_MOUSE	3	VPS50_MOUSE
Q8CI71	Vps50	Syndetin	KKSDYSLNKVNAPILTNTTLNVIR	K[28.0313]K[28.0313]SDYSLNK[28.0313]VNAPILTNTTLNVIR	1K(28.0313), 2K(28.0313), 9K(28.0313)	R	L	593	616	24	25.4596	25.5688	25.6652	25.5434	25.4886	26.152	25.8787	26.3747	1.10608	1	0.414268	2.11958			1	1	1	0	1	1	1	0	46142748	49770832	53208600	48900668	47080072	74566336	61696040	87009144	sp|Q8CI71|VPS50_MOUSE	4	VPS50_MOUSE
Q8CI71	Vps50	Syndetin	KKSDYSLNKVNAPILTNTTLNVIR	K[56.0626]KSDYSLNK[28.0313]VNAPILTNTTLNVIR	1K(56.0626), 9K(28.0313)	R	L	593	616	24	25.4596	23.6472	24.9275	23.2558	24.9261	24.8377	25.5562	26.3747	0.882127	1	1.10112	1.74729			0	0	0	0	1	1	1	2	46142748	0	31909782	0	31878430	29984638	49338084	87009144	sp|Q8CI71|VPS50_MOUSE	4	VPS50_MOUSE
Q8CI71	Vps50	Syndetin	KNFDINHYTKVQQAYR	K[28.0313]NFDINHYTK[28.0313]VQQAYR	10K(28.0313), 1K(28.0313)	C	L	246	261	16	24.7433	24.535	24.55	23.562	24.6798	24.6529	24.7306	24.1556	0.289967	1	0.207153	0.695268			1	1	0	0	1	1	1	0	28085176	24309520	24563364	12384621	26875776	26380040	27839082	18688320	sp|Q8CI71|VPS50_MOUSE	4	VPS50_MOUSE
Q8CI71	Vps50	Syndetin	NDSLESTGLGLSSSR	NDSLESTGLGLSSSR		R	L	657	671	15	25.6743	25.8289	25.9646	25.4714	25.6488	25.6441	25.5058	25.6532	0.49784	1	-0.121807	-1.08936			1	1	1	1	1	0	1	1	53545824	59605544	65480208	46523056	52610396	52437036	47644592	52771280	sp|Q8CI71|VPS50_MOUSE	2	VPS50_MOUSE
Q8CI71	Vps50	Syndetin	QGLKSPPESLNDLGAFESLR	QGLK[28.0313]SPPESLNDLGAFESLR	4K(28.0313)	R	V	11	30	20	28.7394	27.7846	28.7892	28.9477	28.7862	28.5061	29.2953	28.8316	0.412266	1	0.289585	0.932592			4	6	6	5	5	4	5	4	448147488	231200896	463879072	517745216	462913824	381232704	658810500	477722016	sp|Q8CI71|VPS50_MOUSE	3	VPS50_MOUSE
Q8CI71	Vps50	Syndetin	QKLLAAIDEIDRPKR	QK[28.0313]LLAAIDEIDRPK[28.0313]R	14K(28.0313), 2K(28.0313)	R	-	950	964	15	25.8076	25.4078	25.4196	25.512	25.5158	25.6725	25.6818	25.7194	0.486415	1	0.11065	1.06877			1	1	1	2	1	2	2	1	58728960	44516820	44879436	47847972	47976440	53478848	53826180	55248404	sp|Q8CI71|VPS50_MOUSE	4	VPS50_MOUSE
Q8CI71	Vps50	Syndetin	QKLLAAIDEIDRPKR	Q[-17.0265]K[28.0313]LLAAIDEIDRPK[28.0313]R	14K(28.0313), 1Q(-17.0265), 2K(28.0313)	R	-	950	964	15	23.6763	23.9391	22.8781	24.0484	23.4339	23.4216	23.6253	23.6367	0.14956	1	-0.1061	-0.391914			1	0	0	1	0	0	0	0	13405283	0	7708756	17349670	11331834	11235696	12939859	13042152	sp|Q8CI71|VPS50_MOUSE	4	VPS50_MOUSE
Q8CI71	Vps50	Syndetin	QKLLAAIDEIDRPKR	Q[28.0313]KLLAAIDEIDRPK[28.0313]R	14K(28.0313), 1Q(28.0313)	R	-	950	964	15	25.198	23.9195	24.9311	24.9362	24.8112	23.3524	24.0654	25.0785	0.380092	1	-0.419306	-0.871905			1	0	0	0	1	0	0	1	38490048	0	31989816	32101864	29437762	0	0	35431680	sp|Q8CI71|VPS50_MOUSE	4	VPS50_MOUSE
Q8CI71	Vps50	Syndetin	QLLIGLLKSLR	QLLIGLLK[28.0313]SLR	8K(28.0313)	R	T	165	175	11	25.6128	25.2624	25.3023	24.8042	25.0524	25.2288	24.8773	25.1972	0.366603	1	-0.156507	-0.846127			1	0	1	1	1	1	0	1	51312604	40248024	41375220	29296810	34795760	39320852	30817930	38470108	sp|Q8CI71|VPS50_MOUSE	2	VPS50_MOUSE
Q8CI71	Vps50	Syndetin	TMEWHEKHDNEETAAAAEGSNVMSTEEATFDR	TMEWHEK[28.0313]HDNEETAAAAEGSNVMSTEEATFDR	7K(28.0313)	R	G	342	373	32	24.9178	23.7782	24.5088	21.6204	24.3436	24.5913	24.2408	22.9497	0.151257	1	0.325086	0.395863			0	0	1	0	1	1	1	0	31695680	0	23871220	0	21289424	25276550	19824662	0	sp|Q8CI71|VPS50_MOUSE	3	VPS50_MOUSE
Q3UVL4	Vps51	Vacuolar protein sorting-associated protein 51 homolog	AVLQQYQHLPSFR	AVLQQYQHLPSFR		R	A	208	220	13	26.9567	27.1048	23.6432	26.8408	27.2124	26.8883	26.7985	26.8185	0.419422	1	0.793028	0.945947			0	2	0	0	1	1	1	1	130249360	144327904	0	120193440	155501808	124216096	116723152	118348384	sp|Q3UVL4|VPS51_MOUSE	2	VPS51_MOUSE
Q3UVL4	Vps51	Vacuolar protein sorting-associated protein 51 homolog	EGLIVGFIR	EGLIVGFIR		R	S	491	499	9	24.9402	25.1737	25.2867	25.248	24.9392	25.0264	25.0065	25.3807	0.237566	1	-0.0739546	-0.586891			1	2	2	2	2	2	2	2	32191164	37848720	40930284	39846996	32168584	34172904	33706548	43686636	sp|Q3UVL4|VPS51_MOUSE	2	VPS51_MOUSE
Q3UVL4	Vps51	Vacuolar protein sorting-associated protein 51 homolog	GRLEEELSSLEAELGPSPPAPDVLEFTDR	GRLEEELSSLEAELGPSPPAPDVLEFTDR		R	G	278	306	29	25.5009	25.0626	23.5449	24.8496	25.2472	24.9801	24.9613	24.6797	0.207198	1	0.227621	0.521675			2	1	2	2	1	2	2	2	47481304	35042776	0	30231430	39826040	33094916	32666120	26874814	sp|Q3UVL4|VPS51_MOUSE	3	VPS51_MOUSE
Q3UVL4	Vps51	Vacuolar protein sorting-associated protein 51 homolog	ITKLAGVHALLR	ITK[28.0313]LAGVHALLR	3K(28.0313)	R	K	164	175	12	29.0489	28.5876	29.0069	29.2201	29.0468	28.9952	29.5621	29.4553	0.749284	1	0.298951	1.52492			3	3	4	4	3	3	3	3	555397120	403380288	539448000	625367040	554584640	535080000	792627900	736069180	sp|Q3UVL4|VPS51_MOUSE	3	VPS51_MOUSE
Q3UVL4	Vps51	Vacuolar protein sorting-associated protein 51 homolog	LAQEQGGSDNSLLVR	LAQEQGGSDNSLLVR		R	A	356	370	15	26.1399	26.1	27.3371	26.852	27.0285	26.79	26.8433	26.4276	0.201796	1	0.165088	0.509864			3	2	2	2	1	2	2	2	73942896	71926688	169546624	121132160	136894864	116031928	120404192	90263768	sp|Q3UVL4|VPS51_MOUSE	2	VPS51_MOUSE
Q3UVL4	Vps51	Vacuolar protein sorting-associated protein 51 homolog	LSHHLQGLKAAFLSSLTDVR	LSHHLQGLK[28.0313]AAFLSSLTDVR	9K(28.0313)	R	Q	407	426	20	25.4481	25.5758	25.7661	22.1132	25.7008	25.8811	25.512	22.1941	0.0265621	1	0.0961609	0.0775975			1	1	1	1	1	1	1	1	45777800	50011976	57066988	0	54538564	61798192	47848944	0	sp|Q3UVL4|VPS51_MOUSE	4	VPS51_MOUSE
Q3UVL4	Vps51	Vacuolar protein sorting-associated protein 51 homolog	YAPSYTPSAPMDTNLLSNIQKLFSER	YAPSYTPSAPMDTNLLSNIQK[28.0313]LFSER	21K(28.0313)	R	I	660	685	26	26.1922	25.8802	25.9922	25.7997	25.8778	25.8818	25.82	25.7038	0.75474	1	-0.145222	-1.53412			1	2	1	1	1	1	1	1	76671008	61760384	66747536	58410444	61659776	61829964	59237756	54651540	sp|Q3UVL4|VPS51_MOUSE	3	VPS51_MOUSE
Q8C754	Vps52	Vacuolar protein sorting-associated protein 52 homolog	AELINIHHLMVELKKHKPNF	AELINIHHLMVELK[28.0313]K[28.0313]HK[28.0313]PNF	14K(28.0313), 15K(28.0313), 17K(28.0313)	R	-	704	723	20	26.4462	26.471	25.7084	25.0765	26.1949	26.1954	26.3053	25.3387	0.0740109	1	0.0830512	0.206387			1	1	1	1	1	1	1	1	91431704	93019752	54829164	35380540	76818416	76842048	82924544	42433080	sp|Q8C754|VPS52_MOUSE	4	VPS52_MOUSE
Q8C754	Vps52	Vacuolar protein sorting-associated protein 52 homolog	FFYQFLLGNER	FFYQFLLGNER		R	A	268	278	11	25.4103	25.2798	25.1136	21.7382	25.3821	25.2896	24.9025	25.1994	0.398698	1	0.807879	0.907131			0	1	0	0	0	0	1	0	44593160	40737140	36303736	0	43728868	41013092	31360716	38528344	sp|Q8C754|VPS52_MOUSE	2	VPS52_MOUSE
Q8C754	Vps52	Vacuolar protein sorting-associated protein 52 homolog	FLEQLQELDAKAAAVR	FLEQLQELDAK[28.0313]AAAVR	11K(28.0313)	R	E	195	210	16	26.6871	26.8653	26.2861	25.9927	26.7122	26.8933	25.8329	25.7626	0.173414	1	-0.157569	-0.446661			3	3	2	4	2	3	1	1	162725248	186148544	121958608	99493360	165926304	124646680	89135872	56926768	sp|Q8C754|VPS52_MOUSE	2,3	VPS52_MOUSE
Q8C754	Vps52	Vacuolar protein sorting-associated protein 52 homolog	GFGSSWKASVESLSQDVMR	GFGSSWK[28.0313]ASVESLSQDVMR	7K(28.0313)	R	S	644	662	19	26.1011	26.1517	25.6966	25.3636	26.0515	25.8509	25.5375	25.4652	0.171582	1	-0.101985	-0.442513			1	1	1	1	0	1	1	1	71977952	74551960	54380468	43173308	69549136	60518540	48701540	46322360	sp|Q8C754|VPS52_MOUSE	2	VPS52_MOUSE
Q8C754	Vps52	Vacuolar protein sorting-associated protein 52 homolog	GKLGELVDGLVVPSALVTAILEAPVTEPR	GK[28.0313]LGELVDGLVVPSALVTAILEAPVTEPR	2K(28.0313)	R	F	166	194	29	26.128	26.1697	25.5886	25.3776	25.9745	25.8165	25.268	25.5811	0.255297	1	-0.155987	-0.624113			1	2	1	3	3	2	1	2	73336568	75487952	50459092	43594396	65930800	59094772	40405368	50195592	sp|Q8C754|VPS52_MOUSE	3	VPS52_MOUSE
Q8C754	Vps52	Vacuolar protein sorting-associated protein 52 homolog	HYSKQVELELQQIEQKSIR	HYSK[28.0313]QVELELQQIEQK[28.0313]SIR	16K(28.0313), 4K(28.0313)	R	D	82	100	19	28.9129	28.638	28.597	28.0934	28.9937	28.6197	28.7191	28.2463	0.138644	1	0.0843616	0.366314			2	3	1	1	3	3	2	2	621763140	484863872	406041536	286385984	620683520	412457696	441886272	318409344	sp|Q8C754|VPS52_MOUSE	3,4	VPS52_MOUSE
Q8C754	Vps52	Vacuolar protein sorting-associated protein 52 homolog	KPMTNYQIPQAALLKYR	K[28.0313]PMTNYQIPQAALLK[28.0313]YR	15K(28.0313), 1K(28.0313)	R	F	251	267	17	25.174	25.1971	24.9046	25.2381	24.9947	25.0168	25.2568	25.2232	0.0185976	1	-0.00558281	-0.0547941			1	1	1	1	1	1	1	1	37855436	38466504	31407264	39575904	33432528	33947860	40090568	39167504	sp|Q8C754|VPS52_MOUSE	3	VPS52_MOUSE
Q8C754	Vps52	Vacuolar protein sorting-associated protein 52 homolog	LGGLDTRPHYITR	LGGLDTRPHYITR		R	R	499	511	13	25.7078	25.9076	22.65	26.1568	23.1669	23.4708	22.9907	26.6911	0.370172	1	-1.02565	-0.852968			1	1	1	1	1	0	1	1	54804272	62943940	0	74814864	0	0	0	108350568	sp|Q8C754|VPS52_MOUSE	3	VPS52_MOUSE
Q8C754	Vps52	Vacuolar protein sorting-associated protein 52 homolog	TLQEQSGAMNIR	TLQEQSGAMNIR		R	L	146	157	12	26.1114	26.6552	26.2559	26.0781	25.8773	26.5061	26.0209	26.0139	0.390805	1	-0.170582	-0.892233			1	0	1	2	0	0	1	1	72496264	105688648	80133200	70839440	61638552	95310888	68087336	67759304	sp|Q8C754|VPS52_MOUSE	2	VPS52_MOUSE
Q8C754	Vps52	Vacuolar protein sorting-associated protein 52 homolog	VKAVTKIR	VK[28.0313]AVTK[28.0313]IR	2K(28.0313), 6K(28.0313)	R	E	232	239	8	25.1333	24.5205	24.2547	24.343	24.2797	25.3148	24.8025	25.1526	0.488189	1	0.324542	1.07197			0	2	0	1	0	2	1	2	33487494	46490376	19772452	40208416	18532972	78139728	55118288	73194544	sp|Q8C754|VPS52_MOUSE	2,3	VPS52_MOUSE
Q8C754	Vps52	Vacuolar protein sorting-associated protein 52 homolog	YPFEALFR	YPFEALFR		R	S	376	383	8	28.8748	28.8566	29.2619	30.0931	28.9381	28.7831	29.1392	29.282	0.323707	1	-0.236025	-0.762678			7	7	7	7	7	7	7	7	492250080	486089920	643750140	1145283330	514318912	461916320	591242880	652783300	sp|Q8C754|VPS52_MOUSE	2	VPS52_MOUSE
Q8CCB4	Vps53	Vacuolar protein sorting-associated protein 53 homolog	AELSKIMR	AELSK[28.0313]IMR	5K(28.0313)	R	A	326	333	8	25.2356	25.6339	24.567	26.0492	25.7404	25.6279	25.7184	25.5849	0.412785	1	0.296456	0.933562			1	1	1	1	1	1	1	1	39507772	52067680	0	69438896	56056260	51851256	55210292	50330876	sp|Q8CCB4|VPS53_MOUSE	2	VPS53_MOUSE
Q8CCB4	Vps53	Vacuolar protein sorting-associated protein 53 homolog	AKEIEVKLLLFAIQR	AK[28.0313]EIEVK[28.0313]LLLFAIQR	2K(28.0313), 7K(28.0313)	R	T	336	350	15	26.7958	26.9382	26.8498	26.3004	26.4262	27.0454	26.2679	26.8776	0.105782	1	-0.0667958	-0.286921			2	2	2	2	2	3	3	2	116507136	128590520	120946688	82645032	90174312	138505888	80803736	123299000	sp|Q8CCB4|VPS53_MOUSE	3	VPS53_MOUSE
Q8CCB4	Vps53	Vacuolar protein sorting-associated protein 53 homolog	DIKQLDHAKR	DIK[28.0313]QLDHAK[28.0313]R	3K(28.0313), 9K(28.0313)	R	H	131	140	10	28.1573	27.993	28.7029	29.1039	28.5667	28.7612	28.6398	28.7458	0.307265	1	0.189113	0.730038			6	3	3	2	3	3	4	3	248247504	212632704	511700544	786384060	353940224	467057952	566170750	656296060	sp|Q8CCB4|VPS53_MOUSE	2,3	VPS53_MOUSE
Q8CCB4	Vps53	Vacuolar protein sorting-associated protein 53 homolog	HLTTSITTLNHLHMLAGGVDSLEAMTR	HLTTSITTLNHLHMLAGGVDSLEAMTR		R	R	141	167	27	25.6032	25.6525	24.603	23.563	25.5464	24.5251	24.0949	25.1275	0.0184376	1	-0.0320039	-0.0543323			2	1	2	2	3	1	1	1	50972576	52745420	25482448	0	49002656	24142090	0	36654700	sp|Q8CCB4|VPS53_MOUSE	3,4	VPS53_MOUSE
Q8CCB4	Vps53	Vacuolar protein sorting-associated protein 53 homolog	KAPASYTKIVVKGMTR	K[28.0313]APASYTK[28.0313]IVVK[28.0313]GMTR	12K(28.0313), 1K(28.0313), 8K(28.0313)	R	A	720	735	16	28.2176	27.3777	28.6108	28.0873	28.0676	28.5786	29.4172	28.8604	0.86839	1	0.657542	1.72441			2	1	1	1	1	2	2	1	312143456	174382912	409943904	285185184	281305920	400872608	716882690	487344160	sp|Q8CCB4|VPS53_MOUSE	4	VPS53_MOUSE
Q8CCB4	Vps53	Vacuolar protein sorting-associated protein 53 homolog	LATTQQLEEKLKEKVDVSLTER	LATTQQLEEK[28.0313]LK[28.0313]EK[28.0313]VDVSLTER	10K(28.0313), 12K(28.0313), 14K(28.0313)	C	I	563	584	22	27.206	27.9579	28.4317	28.4145	27.4233	27.2538	29.0923	28.5501	0.0513951	1	0.0773578	0.146411			1	1	2	1	1	1	3	1	154813904	260713248	362082624	357774816	179989248	160032000	572334340	393038432	sp|Q8CCB4|VPS53_MOUSE	4	VPS53_MOUSE
Q8CCB4	Vps53	Vacuolar protein sorting-associated protein 53 homolog	LVANILDPR	LVANILDPR		C	I	243	251	9	24.9037	25.2021	24.8771	25.2585	25.1959	25.1347	25.2179	25.4995	0.779886	1	0.201665	1.57642			1	1	0	2	1	0	1	1	31387792	38599788	30814350	40139080	38434924	36838672	39026216	47436028	sp|Q8CCB4|VPS53_MOUSE	2	VPS53_MOUSE
Q8CCB4	Vps53	Vacuolar protein sorting-associated protein 53 homolog	QLVDYEEKYGR	QLVDYEEK[28.0313]YGR	8K(28.0313)	R	M	294	304	11	25.5212	24.804	25.63	25.4515	25.3518	25.7259	25.6219	25.7421	0.588919	1	0.25876	1.25048			2	0	1	2	1	2	2	2	81555528	54264808	88136040	77688160	75533720	95492080	87454032	96124688	sp|Q8CCB4|VPS53_MOUSE	2,3	VPS53_MOUSE
Q8CCB4	Vps53	Vacuolar protein sorting-associated protein 53 homolog	QLVDYEEKYGR	Q[-17.0265]LVDYEEK[28.0313]YGR	1Q(-17.0265), 8K(28.0313)	R	M	294	304	11	25.6607	25.4662	25.827	25.7183	25.5689	25.7323	25.7109	25.7744	0.121503	1	0.0285573	0.325358			1	1	1	1	1	1	1	1	53044260	46355028	59527108	55204720	49772656	55741788	54924048	57395684	sp|Q8CCB4|VPS53_MOUSE	2	VPS53_MOUSE
Q8CCB4	Vps53	Vacuolar protein sorting-associated protein 53 homolog	QRLPAPPSGTEGSSTLSLIAPTPEQESSR	QRLPAPPSGTEGSSTLSLIAPTPEQESSR		R	I	792	820	29	25.1163	24.4914	24.4322	24.7457	24.6286	24.0278	25.0644	25.3524	0.0791016	1	0.0719147	0.219569			1	0	1	1	1	1	1	2	36370560	23586028	22636956	28130832	25938528	17103474	35085596	42839132	sp|Q8CCB4|VPS53_MOUSE	3	VPS53_MOUSE
Q8CCB4	Vps53	Vacuolar protein sorting-associated protein 53 homolog	TTNFEGFLAKR	TTNFEGFLAK[28.0313]R	10K(28.0313)	R	F	351	361	11	27.9855	27.645	27.6984	27.4328	27.6768	27.4929	27.8515	28.0002	0.157715	1	0.06494	0.41081			2	2	2	2	2	2	2	2	265750016	209882240	217791888	181168864	214565728	188873904	242172640	268480704	sp|Q8CCB4|VPS53_MOUSE	2	VPS53_MOUSE
Q8CCB4	Vps53	Vacuolar protein sorting-associated protein 53 homolog	VKAAQTELGQQILADFEEAFPSQGTKRPGGPSNVLR	VK[28.0313]AAQTELGQQILADFEEAFPSQGTK[28.0313]RPGGPSNVLR	26K(28.0313), 2K(28.0313)	R	D	204	239	36	26.5125	26.6507	26.5439	26.6667	26.8516	26.6783	26.9123	26.8223	1.91854	1	0.222687	3.5506			1	2	3	3	3	3	3	5	95728592	105358360	97837200	149752768	121100608	107390088	126298424	159421792	sp|Q8CCB4|VPS53_MOUSE	4,5	VPS53_MOUSE
Q62481	Vps72	Vacuolar protein sorting-associated protein 72 homolog	DPVTDIPYATAR	DPVTDIPYATAR		R	A	307	318	12	25.7915	25.5161	25.4642	25.5215	25.5948	25.2504	25.3098	25.7584	0.27984	1	-0.0949802	-0.674693			0	2	2	2	1	2	2	2	58078608	47986040	46288692	48164420	50674324	39915404	41590456	56760068	sp|Q62481|VPS72_MOUSE	2	VPS72_MOUSE
Q62481	Vps72	Vacuolar protein sorting-associated protein 72 homolog	EAKITEELNLR	EAK[28.0313]ITEELNLR	3K(28.0313)	R	S	175	185	11	26.2833	26.1155	26.3879	26.4773	26.1633	26.6882	26.2679	26.3151	0.114583	1	0.0426564	0.308547			0	1	1	1	2	2	2	2	81668664	72700352	87810776	93423928	75152840	108131024	80805608	83488056	sp|Q62481|VPS72_MOUSE	2	VPS72_MOUSE
Q62481	Vps72	Vacuolar protein sorting-associated protein 72 homolog	EEKTLLPLELQDDGSDSR	EEK[28.0313]TLLPLELQDDGSDSR	3K(28.0313)	R	K	113	130	18	25.9741	25.672	25.4879	25.5567	25.8083	25.7691	25.1864	25.6593	0.141721	1	-0.0668969	-0.373566			2	1	1	3	3	3	3	4	65761660	53340164	82592064	85787216	111823448	57050464	71708896	52871676	sp|Q62481|VPS72_MOUSE	2,3	VPS72_MOUSE
Q62481	Vps72	Vacuolar protein sorting-associated protein 72 homolog	ERPLTQEELLR	ERPLTQEELLR		C	E	164	174	11	28.8363	28.7596	28.8725	29.0206	29.0299	28.6675	28.7158	28.7035	0.409226	1	-0.0930901	-0.926903			1	1	1	1	1	1	1	1	479290336	454476608	491473184	544593150	548103300	426364864	440893440	437132320	sp|Q62481|VPS72_MOUSE	2	VPS72_MOUSE
Q62481	Vps72	Vacuolar protein sorting-associated protein 72 homolog	PLTQEELLR	PLTQEELLR		R	E	166	174	9	23.3621	23.5969	24.1898	23.8426	23.8489	24.6126	24.1608	23.8704	0.731797	1	0.375325	1.4954			0	0	0	2	0	0	0	0	0	0	19136052	15042770	15108914	25652292	18755334	15335649	sp|Q62481|VPS72_MOUSE	2	VPS72_MOUSE
Q62481	Vps72	Vacuolar protein sorting-associated protein 72 homolog	VVTKAYKEPLKSLRPR	VVTK[28.0313]AYK[28.0313]EPLK[28.0313]SLRPR	11K(28.0313), 4K(28.0313), 7K(28.0313)	R	K	84	99	16	22.2357	25.1917	25.2057	24.4147	25.3212	25.6558	25.4914	25.4755	0.877589	1	1.22405	1.73973			0	0	0	0	1	1	1	0	0	38323656	38697372	22363804	41922988	52865412	47171812	46655324	sp|Q62481|VPS72_MOUSE	5	VPS72_MOUSE
Q8C190	Vps9d1	VPS9 domain-containing protein 1	VLDGPPPTPSVPTLHSGPLDR	VLDGPPPTPSVPTLHSGPLDR		R	E	355	375	21	26.56	26.6951	25.8894	26.5257	26.0986	26.762	26.0869	23.5041	0.494684	1	-0.80464	-1.08368			1	0	1	0	0	2	0	0	98938456	108649320	62155264	96612552	71857912	113804584	71274368	0	sp|Q8C190|VP9D1_MOUSE	3	VP9D1_MOUSE
Q80X41	Vrk1	Serine/threonine-protein kinase VRK1	AAKPEQIQKWIR	AAKPEQIQK[28.0313]WIR	9K(28.0313)	R	T	90	101	12	24.8053	25.2557	24.9818	25.1666	24.9515	24.3086	25.1828	25.2732	0.20402	1	-0.123312	-0.514735			0	1	0	1	0	0	0	0	29318788	40061704	33133370	37661320	32446144	20778730	38087964	40549324	sp|Q80X41|VRK1_MOUSE	3	VRK1_MOUSE
Q80X41	Vrk1	Serine/threonine-protein kinase VRK1	AAKPEQIQKWIR	AAK[28.0313]PEQIQK[28.0313]WIR	3K(28.0313), 9K(28.0313)	R	T	90	101	12	27.7653	28.424	28.4778	28.5911	28.2766	28.3669	28.3397	28.4149	0.0659929	1	0.0349631	0.185395			4	4	4	6	4	3	4	5	325851968	468704192	470935360	563131900	394925632	411365312	465704512	536819008	sp|Q80X41|VRK1_MOUSE	2,3	VRK1_MOUSE
Q80X41	Vrk1	Serine/threonine-protein kinase VRK1	CHDGTLEFTSIDAHKGVAPSR	C[-17.0265]HDGTLEFTSIDAHK[28.0313]GVAPSR	15K(28.0313), 1C(-17.0265)	R	R	220	240	21	26.3026	26.385	26.4555	26.5106	26.1472	26.1923	26.2373	26.7871	0.180654	1	-0.0724316	-0.462975			2	2	1	2	2	2	1	1	82769264	87634512	92021288	95607440	74319976	76675496	79109256	115802568	sp|Q80X41|VRK1_MOUSE	3	VRK1_MOUSE
Q80X41	Vrk1	Serine/threonine-protein kinase VRK1	CHDGTLEFTSIDAHKGVAPSR	C[57.0214]HDGTLEFTSIDAHK[28.0313]GVAPSR	15K(28.0313), 1C(57.0214)	R	R	220	240	21	25.6655	25.5638	25.0207	23.744	25.1588	25.103	24.3223	23.8374	0.303015	1	-0.393149	-0.721537			1	3	3	0	1	1	1	0	38438804	75360480	63804840	0	55097840	53127396	50409492	10825312	sp|Q80X41|VRK1_MOUSE	3,4	VRK1_MOUSE
Q80X41	Vrk1	Serine/threonine-protein kinase VRK1	FGSDLQKIYEANAKR	FGSDLQK[28.0313]IYEANAK[28.0313]R	14K(28.0313), 7K(28.0313)	R	F	134	148	15	29.2945	29.0808	29.2968	28.9903	29.0016	29.1696	29.0717	29.4172	0.00160161	1	-0.000573635	-0.00480892			3	4	3	2	4	3	2	3	658431940	608316670	703595140	533261216	571855680	603836670	564211460	716884930	sp|Q80X41|VRK1_MOUSE	2,3	VRK1_MOUSE
Q80X41	Vrk1	Serine/threonine-protein kinase VRK1	GPLFTELKFYQR	G[28.0313]PLFTELK[28.0313]FYQR	1G(28.0313), 8K(28.0313)	N	A	78	89	12	25.8203	25.904	25.5153	25.4147	25.4013	25.3456	26.0054	25.4575	0.23256	1	-0.111111	-0.576273			1	1	0	0	1	0	0	0	59249848	62789940	47957584	44727220	44315692	42637856	67358728	46075368	sp|Q80X41|VRK1_MOUSE	3	VRK1_MOUSE
Q80X41	Vrk1	Serine/threonine-protein kinase VRK1	IYLADTNSSKPVGSDAPCVVKVEPSDNGPLFTELKFYQR	IYLADTNSSK[28.0313]PVGSDAPC[57.0214]VVK[28.0313]VEPSDNGPLFTELK[28.0313]FYQR	10K(28.0313), 18C(57.0214), 21K(28.0313), 35K(28.0313)	C	A	51	89	39	27.0478	26.876	26.8215	26.3383	27.0087	23.4281	26.7555	27.1	0.3312	1	-0.697846	-0.777426			1	1	1	1	1	1	1	1	138740128	123167648	118596320	84843640	135027648	0	113292272	143852768	sp|Q80X41|VRK1_MOUSE	4	VRK1_MOUSE
Q80X41	Vrk1	Serine/threonine-protein kinase VRK1	KKEAEESAVCAVEDMECSDTQVQEAAQTR	K[28.0313]K[28.0313]EAEESAVC[57.0214]AVEDMEC[57.0214]SDTQVQEAAQTR	10C(57.0214), 17C(57.0214), 1K(28.0313), 2K(28.0313)	R	S	359	387	29	27.4049	26.8698	27.8682	27.4458	27.4926	27.4159	27.5923	27.5819	0.239868	1	0.123548	0.591758			2	0	3	2	2	1	2	1	177701280	122631648	244993440	182817200	188843984	179068448	202355168	200907040	sp|Q80X41|VRK1_MOUSE	3	VRK1_MOUSE
Q80X41	Vrk1	Serine/threonine-protein kinase VRK1	KNPDQVYLVDYGLAYR	K[28.0313]NPDQVYLVDYGLAYR	1K(28.0313)	H	Y	188	203	16	26.2416	25.7036	25.8941	25.9258	26.0855	25.1866	24.8993	24.7693	1.17153	1	-0.706118	-2.22887			1	1	2	1	2	1	2	1	79342912	54647428	62358080	63744388	71205592	38186360	31293156	28594984	sp|Q80X41|VRK1_MOUSE	2	VRK1_MOUSE
Q80X41	Vrk1	Serine/threonine-protein kinase VRK1	KTVLQLSLR	K[28.0313]TVLQLSLR	1K(28.0313)	R	I	152	160	9	30.299	30.552	29.9797	27.9723	30.4274	30.2861	27.7302	28.8316	0.170147	1	-0.38196	-0.439255			4	4	4	3	4	4	3	3	1321048700	1574259970	1058723710	263331536	1443960580	1309242370	222645088	477712640	sp|Q80X41|VRK1_MOUSE	2	VRK1_MOUSE
Q80X41	Vrk1	Serine/threonine-protein kinase VRK1	LAEQFAAGEVLTDMSR	LAEQFAAGEVLTDMSR		R	K	19	34	16	29.4478	29.6402	29.4282	28.9999	29.4933	29.248	29.5536	29.4983	0.1784	1	0.0692954	0.457909			1	2	1	1	3	1	1	1	732248450	836712130	722397380	536828288	755757950	637565380	787968060	758350080	sp|Q80X41|VRK1_MOUSE	2	VRK1_MOUSE
Q80X41	Vrk1	Serine/threonine-protein kinase VRK1	LPWEDNLKDPNYVR	LPWEDNLKDPNYVR		C	D	259	272	14	22.6296	25.8759	26.0996	25.7666	25.2384	25.3244	23.8124	23.2134	0.298274	1	-0.69578	-0.712023			0	1	0	1	0	0	0	0	0	61578796	71903512	57083536	39582680	42016012	0	0	sp|Q80X41|VRK1_MOUSE	3	VRK1_MOUSE
Q80X41	Vrk1	Serine/threonine-protein kinase VRK1	LPWEDNLKDPNYVR	LPWEDNLK[28.0313]DPNYVR	8K(28.0313)	C	D	259	272	14	31.8979	31.6854	31.4147	32.756	31.0221	32.0593	31.4045	31.7682	0.460842	1	-0.374981	-1.02233			3	4	4	5	4	4	3	3	4001555710	3453583360	2862712320	7253239800	2180646140	4475274200	2842417660	3657568770	sp|Q80X41|VRK1_MOUSE	3	VRK1_MOUSE
Q80X41	Vrk1	Serine/threonine-protein kinase VRK1	QQHLGLEQDMLR	QQHLGLEQDMLR		R	L	415	426	12	26.8649	26.573	27.413	27.5793	27.0144	26.8947	27.6142	27.0404	0.0407206	1	0.0333514	0.117236			1	2	2	2	2	2	2	3	122221440	99833160	178707408	200533984	135567856	124767808	205444688	138024960	sp|Q80X41|VRK1_MOUSE	3	VRK1_MOUSE
Q80X41	Vrk1	Serine/threonine-protein kinase VRK1	QQHLGLEQDMLR	Q[-17.0265]QHLGLEQDMLR	1Q(-17.0265)	R	L	415	426	12	25.5175	25.7245	25.6199	25.7236	25.8396	25.5422	25.5191	25.6977	0.0124242	1	0.00330257	0.0368533			1	1	1	1	1	1	1	2	48031924	55442464	51564152	55408468	60049424	48863364	48084896	54421660	sp|Q80X41|VRK1_MOUSE	2	VRK1_MOUSE
Q80X41	Vrk1	Serine/threonine-protein kinase VRK1	VEPSDNGPLFTELKFYQR	VEPSDNGPLFTELK[28.0313]FYQR	14K(28.0313)	K	A	72	89	18	23.8288	25.1158	25.2064	25.6444	25.0207	24.4603	25.1166	24.7838	0.0902336	1	-0.103478	-0.248014			0	1	1	1	1	1	1	1	0	36358200	38715100	52449432	34039904	23082916	36378252	28885264	sp|Q80X41|VRK1_MOUSE	3	VRK1_MOUSE
Q80X41	Vrk1	Serine/threonine-protein kinase VRK1	VVKVEPSDNGPLFTELKFYQR	VVK[28.0313]VEPSDNGPLFTELK[28.0313]FYQR	17K(28.0313), 3K(28.0313)	C	A	69	89	21	27.9789	28.234	27.7228	28.0801	27.9565	27.437	27.8516	27.7675	0.802463	1	-0.2508	-1.61428			4	4	2	3	4	3	4	3	307527168	315714720	292154304	349101536	324518208	219986976	242191184	268309760	sp|Q80X41|VRK1_MOUSE	3,4	VRK1_MOUSE
Q80X41	Vrk1	Serine/threonine-protein kinase VRK1	YCPDGVHKEYKEDPKR	YC[57.0214]PDGVHK[28.0313]EYK[28.0313]EDPK[28.0313]R	11K(28.0313), 15K(28.0313), 2C(57.0214), 8K(28.0313)	R	C	204	219	16	25.466	25.2828	25.7735	25.1201	25.8405	25.8436	25.6224	23.8366	0.0897939	1	-0.124835	-0.2469			2	3	3	1	3	3	3	0	81140576	72975400	100015648	63511812	105317120	105361928	90135232	14980774	sp|Q80X41|VRK1_MOUSE	3,4	VRK1_MOUSE
Q8BN21	Vrk2	Serine/threonine-protein kinase VRK2	HTPTGNLGVTDLESSPR	HTPTGNLGVTDLESSPR		R	F	448	464	17	29.2128	29.5384	29.7676	22.8957	22.9875	29.1677	23.7445	23.2351	0.667573	1	-3.06994	-1.38623			1	1	1	0	0	1	0	0	622180420	779700670	914019140	0	0	603035520	0	0	sp|Q8BN21|VRK2_MOUSE	2	VRK2_MOUSE
Q8BN21	Vrk2	Serine/threonine-protein kinase VRK2	KGHNGTIEFTSLDAHKGVAPSR	K[28.0313]GHNGTIEFTSLDAHK[28.0313]GVAPSR	16K(28.0313), 1K(28.0313)	R	R	208	229	22	25.281	25.1645	25.4893	24.4733	25.3876	25.2342	25.0545	24.2432	0.137145	1	-0.122142	-0.362769			2	1	1	0	1	1	1	1	40768832	37605960	47103052	23291384	43895172	39467544	34847252	19857790	sp|Q8BN21|VRK2_MOUSE	5	VRK2_MOUSE
Q8BN21	Vrk2	Serine/threonine-protein kinase VRK2	LGIDLQKLLDQNGGFKKLTVLQLGIR	LGIDLQK[28.0313]LLDQNGGFK[28.0313]K[28.0313]LTVLQLGIR	16K(28.0313), 17K(28.0313), 7K(28.0313)	R	M	124	149	26	26.0039	26.9672	26.8804	26.7808	25.5593	26.5421	27.5826	27.1792	0.0406134	1	0.0577021	0.11694			2	2	2	2	2	2	2	2	67290648	131201048	123543320	115295552	49443108	97718480	200991680	151964656	sp|Q8BN21|VRK2_MOUSE	4	VRK2_MOUSE
Q8BN21	Vrk2	Serine/threonine-protein kinase VRK2	NGTIEFTSLDAHKGVAPSR	NGTIEFTSLDAHK[28.0313]GVAPSR	13K(28.0313)	H	R	211	229	19	25.6613	26.7138	26.0109	22.728	25.9272	25.7696	25.8744	27.1549	0.429295	1	0.903037	0.964293			1	0	1	0	0	0	1	1	53066848	110064504	67615840	0	63806416	57205496	61513536	149427280	sp|Q8BN21|VRK2_MOUSE	3	VRK2_MOUSE
Q8K3G5	Vrk3	Inactive serine/threonine-protein kinase VRK3	DDQGILYEAEPTSAVPSESR	DDQGILYEAEPTSAVPSESR		R	T	154	173	20	25.6482	22.7907	25.9265	25.3572	25.5208	25.3241	25.2088	24.9893	0.17553	1	0.330094	0.451444			1	0	1	1	1	0	1	1	52586632	0	63775116	42981216	48142880	42007004	38779068	33306112	sp|Q8K3G5|VRK3_MOUSE	2	VRK3_MOUSE
Q8K3G5	Vrk3	Inactive serine/threonine-protein kinase VRK3	FLVFPSLGR	FLVFPSLGR		R	S	235	243	9	25.2377	25.7122	25.4102	25.8294	25.1796	25.4905	25.4471	25.7077	0.208516	1	-0.0911565	-0.524545			2	2	2	2	2	2	2	2	39565572	54972900	44588952	59622636	38002628	47142792	45743144	54800708	sp|Q8K3G5|VRK3_MOUSE	2	VRK3_MOUSE
Q8K3G5	Vrk3	Inactive serine/threonine-protein kinase VRK3	FSLKLDSKDGR	FSLK[28.0313]LDSK[28.0313]DGR	4K(28.0313), 8K(28.0313)	R	L	179	189	11	29.1422	28.4435	29.3539	30.4283	29.3277	29.0093	29.1032	29.7477	0.0351245	1	-0.0450234	-0.101702			1	1	2	2	1	1	2	1	592495620	365053536	686125950	1444931070	673797310	540338750	576699520	901434620	sp|Q8K3G5|VRK3_MOUSE	3	VRK3_MOUSE
Q8K3G5	Vrk3	Inactive serine/threonine-protein kinase VRK3	IGFGIHQDKYR	IGFGIHQDK[28.0313]YR	9K(28.0313)	C	F	224	234	11	26.9343	26.3296	26.5671	26.7334	27.1006	26.9677	26.5609	26.9159	0.688931	1	0.245143	1.42268			1	2	1	1	1	1	2	2	128239184	84334776	99427496	111575000	143912400	131243152	98995768	126616704	sp|Q8K3G5|VRK3_MOUSE	3	VRK3_MOUSE
Q8K3G5	Vrk3	Inactive serine/threonine-protein kinase VRK3	LFNEQNFFQR	LFNEQNFFQR		R	V	190	199	10	25.7928	25.6226	25.6543	25.6753	25.695	25.709	25.5051	25.6273	0.381949	1	-0.0521331	-0.875436			1	2	1	1	1	1	1	2	58132632	51662740	52810504	53583324	54322764	54851380	47622596	51831212	sp|Q8K3G5|VRK3_MOUSE	2	VRK3_MOUSE
Q8K3G5	Vrk3	Inactive serine/threonine-protein kinase VRK3	PLTPKGSPLSNR	PLTPK[28.0313]GSPLSNR	5K(28.0313)	R	Q	102	113	12	25.5344	25.3431	26.1911	26.7127	25.5318	25.6748	26.1881	26.0679	0.0821274	1	-0.0796714	-0.227351			0	0	0	0	0	0	0	1	48599844	42562252	76615656	109984512	48510828	53566380	76456248	70344552	sp|Q8K3G5|VRK3_MOUSE	3	VRK3_MOUSE
Q8K3G5	Vrk3	Inactive serine/threonine-protein kinase VRK3	SHTVTSLPLSR	SHTVTSLPLSR		C	H	66	76	11	24.8624	24.7729	24.9245	25.2113	24.2951	24.7812	24.7264	24.8832	0.847606	1	-0.271277	-1.68975			2	2	2	2	1	1	1	2	30502014	28666604	31843016	38846144	20585300	28832554	27757752	30945126	sp|Q8K3G5|VRK3_MOUSE	2	VRK3_MOUSE
Q8K3G5	Vrk3	Inactive serine/threonine-protein kinase VRK3	SLQSALDDNPKHVVSER	SLQSALDDNPK[28.0313]HVVSER	11K(28.0313)	R	C	244	260	17	25.8537	25.5671	25.7768	25.8872	25.909	25.7783	25.8918	25.7505	0.314823	1	0.061204	0.745091			3	2	2	2	2	2	2	2	60635996	49713264	57488648	62061012	63007784	57548944	62259320	56450120	sp|Q8K3G5|VRK3_MOUSE	3	VRK3_MOUSE
Q8K3G5	Vrk3	Inactive serine/threonine-protein kinase VRK3	SPHDGDLEFISMDLHKGCGPSR	SPHDGDLEFISMDLHK[28.0313]GC[57.0214]GPSR	16K(28.0313), 18C(57.0214)	R	R	327	348	22	26.5712	27.1036	26.3817	26.4095	26.8016	26.1555	27.2345	27.26	0.342948	1	0.246401	0.800399			1	1	1	1	1	1	1	1	99706144	144208240	87435056	89134944	116973776	74744960	157904656	160722688	sp|Q8K3G5|VRK3_MOUSE	4	VRK3_MOUSE
D3YX43	Vsig10	V-set and immunoglobulin domain-containing protein 10	FSLEDAGALR	FSLEDAGALR		R	I	101	110	10	23.3167	24.3962	24.8256	25.0277	25.02	24.8651	25.1865	25.2774	0.89731	1	0.695646	1.77256			0	0	0	1	0	1	1	1	0	22079800	29734100	34205284	34022052	30558344	38184568	40667344	sp|D3YX43|VSI10_MOUSE	2	VSI10_MOUSE
Q9D659	Vsir	V-type immunoglobulin domain-containing suppressor of T-cell activation	ILGPVSKGHDVTIYKTWYLSSR	ILGPVSK[28.0313]GHDVTIYK[28.0313]TWYLSSR	15K(28.0313), 7K(28.0313)	R	G	56	77	22	25.3183	25.2597	25.0268	24.4126	25.2746	25.2276	24.9947	24.9795	0.206238	1	0.114759	0.519579			1	1	1	0	1	1	0	1	41837912	40172484	34183696	22331372	40589320	39288700	33430694	33082024	sp|Q9D659|VISTA_MOUSE	5	VISTA_MOUSE
Q9D659	Vsir	V-type immunoglobulin domain-containing suppressor of T-cell activation	LVIELKNHHPEQR	LVIELK[28.0313]NHHPEQR	6K(28.0313)	C	F	146	158	13	24.8912	25.0907	24.7503	23.0302	24.8219	25.2007	22.5801	23.7691	0.179208	1	-0.347668	-0.459727			1	1	0	0	0	1	0	0	31118022	35731128	28222300	0	29657212	38562328	0	0	sp|Q9D659|VISTA_MOUSE	3	VISTA_MOUSE
Q9CR26	Vta1	Vacuolar protein sorting-associated protein VTA1 homolog	AALAPLPPLPAQFKSIQHHLR	n[42.0106]AALAPLPPLPAQFK[28.0313]SIQHHLR	14K(28.0313), N-term(42.0106)	M	T	2	22	21	26.7882	26.3725	26.3589	26.6648	26.5461	26.7315	26.6335	26.2265	0.026067	1	-0.0116692	-0.0761908			1	1	1	2	1	1	1	1	115888032	86877240	86060432	106389288	97985040	111423960	104109400	78517472	sp|Q9CR26|VTA1_MOUSE	3	VTA1_MOUSE
Q9CR26	Vta1	Vacuolar protein sorting-associated protein VTA1 homolog	KYAGSALQYEDVGTAVQNLQKALR	K[28.0313]YAGSALQYEDVGTAVQNLQK[28.0313]ALR	1K(28.0313), 21K(28.0313)	C	L	279	302	24	25.8056	25.293	25.3323	25.4565	25.7172	25.7726	26.4245	25.7267	1.10111	1	0.438434	2.1113			1	3	2	2	2	2	2	1	58648736	41111324	42244728	46042708	55164900	57324412	90070368	55526016	sp|Q9CR26|VTA1_MOUSE	3	VTA1_MOUSE
Q9CR26	Vta1	Vacuolar protein sorting-associated protein VTA1 homolog	LTPEDFAR	LTPEDFAR		R	A	266	273	8	25.2011	24.9888	25.406	25.1879	25.0946	25.3438	25.5886	25.2354	0.388652	1	0.119631	0.888158			2	2	1	1	2	2	2	0	38574440	33295610	44458600	38221780	35827724	42583036	50459272	39500860	sp|Q9CR26|VTA1_MOUSE	2	VTA1_MOUSE
O89116	Vti1a	Vesicle transport through interaction with t-SNAREs homolog 1A	ELLEQMDLEVR	ELLEQMDLEVR		R	E	50	60	11	25.2829	25.7435	26.1124	25.2756	25.9993	25.6231	25.9744	25.2682	0.163628	1	0.112625	0.424392			1	2	2	2	2	3	2	2	40822824	56178148	72548656	40617920	67075924	51681276	65926132	40408660	sp|O89116|VTI1A_MOUSE	2	VTI1A_MOUSE
O89116	Vti1a	Vesicle transport through interaction with t-SNAREs homolog 1A	LPPDEKKQMVANVEKQLEEAR	LPPDEK[28.0313]K[28.0313]QMVANVEK[28.0313]QLEEAR	15K(28.0313), 6K(28.0313), 7K(28.0313)	R	E	29	49	21	25.7017	23.2629	22.7417	25.3802	25.5417	25.3325	25.8427	23.3385	0.339282	1	0.742235	0.79325			2	0	1	2	1	1	2	0	32544184	0	0	26042750	98177544	80865312	82058984	0	sp|O89116|VTI1A_MOUSE	4,5	VTI1A_MOUSE
O89116	Vti1a	Vesicle transport through interaction with t-SNAREs homolog 1A	SYKQEMGKLETDFKR	SYK[28.0313]QEMGK[28.0313]LETDFK[28.0313]R	14K(28.0313), 3K(28.0313), 8K(28.0313)	R	S	76	90	15	31.7057	31.3835	30.8491	31.492	30.9541	31.3598	31.1514	30.9231	0.588555	1	-0.260475	-1.24985			3	2	3	3	3	3	3	3	3502469120	2801362940	1934207870	3020176900	2080221060	2755813630	2385039620	2036016640	sp|O89116|VTI1A_MOUSE	4	VTI1A_MOUSE
O88384	Vti1b	Vesicle transport through interaction with t-SNAREs homolog 1B	AASAASSEHFEKLHEIFR	n[42.0106]AASAASSEHFEK[28.0313]LHEIFR	12K(28.0313), N-term(42.0106)	M	G	2	19	18	26.5096	26.0434	26.0465	25.9207	25.9137	25.8917	26.2417	25.8513	0.440049	1	-0.155479	-0.984172			3	3	3	2	3	3	3	4	149174208	111676088	110843184	100481128	103908288	95137408	125723184	98767760	sp|O88384|VTI1B_MOUSE	3,4	VTI1B_MOUSE
O88384	Vti1b	Vesicle transport through interaction with t-SNAREs homolog 1B	ALLLQGTESLNR	ALLLQGTESLNR		R	A	130	141	12	26.7362	26.9621	26.9868	26.7556	26.8836	26.7006	27.0263	26.737	0.0846119	1	-0.0233049	-0.233713			2	2	2	2	2	3	2	2	111788856	130738192	132998712	113302144	123812520	109068000	136684288	111852032	sp|O88384|VTI1B_MOUSE	2	VTI1B_MOUSE
O88384	Vti1b	Vesicle transport through interaction with t-SNAREs homolog 1B	GLLEDLQGVPER	GLLEDLQGVPER		R	L	20	31	12	26.9817	26.7713	26.6596	26.6073	26.9761	26.844	26.9734	26.677	0.467114	1	0.112627	1.03376			1	2	2	2	2	3	1	3	132526240	114544936	106008592	102233800	132016128	120458984	131762000	107293144	sp|O88384|VTI1B_MOUSE	2	VTI1B_MOUSE
O88384	Vti1b	Vesicle transport through interaction with t-SNAREs homolog 1B	KDLAKLHR	K[28.0313]DLAK[28.0313]LHR	1K(28.0313), 5K(28.0313)	R	E	86	93	8	24.9521	23.2106	25.2232	24.4532	24.6503	24.7034	25.0403	24.9982	0.368488	1	0.388255	0.849742			0	0	1	0	0	0	0	0	32459858	0	39167280	22969616	26331018	27318454	34505628	33512514	sp|O88384|VTI1B_MOUSE	3	VTI1B_MOUSE
O88384	Vti1b	Vesicle transport through interaction with t-SNAREs homolog 1B	LLGTAGTEEKKKLVR	LLGTAGTEEK[28.0313]K[28.0313]K[28.0313]LVR	10K(28.0313), 11K(28.0313), 12K(28.0313)	R	D	32	46	15	26.2393	26.2426	26.3404	26.0063	26.3804	26.7512	26.7281	25.9319	0.547336	1	0.240769	1.17753			2	2	2	2	2	2	2	2	79215792	79396280	84966536	67401848	87357352	112957920	111161120	64014464	sp|O88384|VTI1B_MOUSE	3	VTI1B_MOUSE
O88384	Vti1b	Vesicle transport through interaction with t-SNAREs homolog 1B	LVNTNENLSKSR	LVNTNENLSK[28.0313]SR	10K(28.0313)	R	K	181	192	12	25.5282	25.179	25.9425	25.8971	25.7919	25.7235	25.6291	25.3132	0.0371337	1	-0.0222688	-0.107299			1	1	2	1	2	1	1	1	65217820	54216048	85979696	84399288	80778792	75262968	51896212	41690140	sp|O88384|VTI1B_MOUSE	2,3	VTI1B_MOUSE
O88384	Vti1b	Vesicle transport through interaction with t-SNAREs homolog 1B	NPMMSKLR	NPMMSK[28.0313]LR	6K(28.0313)	R	N	75	82	8	25.5213	25.7229	25.8694	26.2075	25.7923	25.9584	25.4456	25.3852	0.409023	1	-0.18492	-0.926523			3	3	3	2	3	2	2	1	48158752	55380604	61301580	77491440	58109672	65200420	45696704	43823636	sp|O88384|VTI1B_MOUSE	2	VTI1B_MOUSE
O88384	Vti1b	Vesicle transport through interaction with t-SNAREs homolog 1B	STPLTAAPGGR	STPLTAAPGGR		R	G	97	107	11	25.7546	25.5034	25.912	25.4502	25.8293	26.0662	25.5258	25.217	0.00706442	1	0.00450802	0.0210803			1	1	1	2	0	0	2	0	56613192	47563628	63139204	45842712	59619084	70257784	48308744	39001772	sp|O88384|VTI1B_MOUSE	2	VTI1B_MOUSE
P29788	Vtn	Vitronectin	DVWGIEGPIDAAFTR	DVWGIEGPIDAAFTR		Q	I	197	211	15	26.1042	26.0991	25.6034	25.9949	26.0671	25.8564	25.6895	26.1715	0.00890517	1	-0.00424528	-0.0265184			1	2	1	1	1	1	1	1	72134144	71882624	50977972	66871592	70305336	60750532	54114808	75582808	sp|P29788|VTNC_MOUSE	2	VTNC_MOUSE
P29788	Vtn	Vitronectin	QGKTYLFKGSQYWR	Q[-17.0265]GK[28.0313]TYLFK[28.0313]GSQYWR	1Q(-17.0265), 3K(28.0313), 8K(28.0313)	C	F	215	228	14	29.1017	28.1576	28.7965	29.4365	28.7052	28.827	28.9705	30.1044	0.273206	1	0.278712	0.661125			2	3	3	3	1	2	2	3	576075650	299424928	466244032	726541060	437642368	476219872	526001152	1154331260	sp|P29788|VTNC_MOUSE	3	VTNC_MOUSE
Q3UVV9	Vwa3a	von Willebrand factor A domain-containing protein 3A	LFGTILER	LFGTILER		R	N	915	922	8	24.4402	24.6076	24.4824	24.1239	24.0981	24.5508	24.5394	24.3365	0.0787279	1	-0.0323629	-0.218605			0	0	0	1	1	1	1	1	22764008	25564426	23439466	18281284	17957098	24577250	24382732	21184508	sp|Q3UVV9|VWA3A_MOUSE	2	VWA3A_MOUSE
Q99KC8	Vwa5a	von Willebrand factor A domain-containing protein 5A	AHSEYEEALSQGHQAYLLEEDDYSR	AHSEYEEALSQGHQAYLLEEDDYSR		K	D	83	107	25	25.5973	25.4711	25.5678	25.1662	25.4888	25.4006	25.4785	24.7977	0.35589	1	-0.159177	-0.825502			1	1	1	1	1	1	1	1	50763456	46512696	49736380	37651108	47085848	44294628	46752116	29165042	sp|Q99KC8|VMA5A_MOUSE	3	VMA5A_MOUSE
Q99KC8	Vwa5a	von Willebrand factor A domain-containing protein 5A	ANDNFTIHR	ANDNFTIHR		K	L	539	547	9	25.9541	25.825	25.9282	26.3915	25.9845	25.8978	26.027	25.7511	0.335676	1	-0.109614	-0.786201			1	1	1	1	1	1	1	1	65008896	59443556	63849652	88031848	66392348	62519268	68376152	56474392	sp|Q99KC8|VMA5A_MOUSE	2	VMA5A_MOUSE
Q99KC8	Vwa5a	von Willebrand factor A domain-containing protein 5A	AVDNISLSWDLPPGLSVKMLSPEQLTIFR	AVDNISLSWDLPPGLSVK[28.0313]MLSPEQLTIFR	18K(28.0313)	C	G	465	493	29	26.9793	26.7428	26.9962	26.4801	26.8951	26.6422	27.1861	26.6442	0.0865922	1	0.0422921	0.238765			2	2	2	2	2	2	2	2	132306992	112299544	133863744	93607848	124800896	104739856	152697360	104881512	sp|Q99KC8|VMA5A_MOUSE	3	VMA5A_MOUSE
Q99KC8	Vwa5a	von Willebrand factor A domain-containing protein 5A	CFSFGIGQGASTSLIKNIAR	C[57.0214]FSFGIGQGASTSLIK[28.0313]NIAR	16K(28.0313), 1C(57.0214)	R	V	416	435	20	23.9595	24.1666	24.0467	22.7137	24.0712	24.3279	24.322	24.4962	0.833268	1	0.582703	1.66581			1	1	0	1	1	1	0	1	16313051	18830758	17329740	0	17626098	21058924	20972028	23664670	sp|Q99KC8|VMA5A_MOUSE	3	VMA5A_MOUSE
Q99KC8	Vwa5a	von Willebrand factor A domain-containing protein 5A	DVFSCNVGNLQPGAKVAVTLR	DVFSC[57.0214]NVGNLQPGAK[28.0313]VAVTLR	15K(28.0313), 5C(57.0214)	R	Y	108	128	21	26.0935	26.1001	26.372	25.9112	26.1756	26.0934	26.5067	25.9395	0.148781	1	0.0596204	0.3901			3	2	2	2	2	2	2	2	131027384	115805008	138509152	104123288	124771336	113082768	150869712	106954128	sp|Q99KC8|VMA5A_MOUSE	2,3	VMA5A_MOUSE
Q99KC8	Vwa5a	von Willebrand factor A domain-containing protein 5A	FSLQPKANDNFTIHR	FSLQPK[28.0313]ANDNFTIHR	6K(28.0313)	T	L	533	547	15	26.6426	26.3612	25.2338	25.169	26.4724	26.2353	21.9383	23.9415	0.483058	1	-1.20475	-1.0627			1	1	0	1	1	1	1	1	104766080	86200456	39456216	37725464	93110416	78996168	0	0	sp|Q99KC8|VMA5A_MOUSE	3	VMA5A_MOUSE
Q99KC8	Vwa5a	von Willebrand factor A domain-containing protein 5A	FYSSFSGGFKGPQPR	FYSSFSGGFK[28.0313]GPQPR	10K(28.0313)	R	S	621	635	15	31.2214	31.0258	30.7093	31.4202	30.6972	31.0247	30.6606	30.9109	0.764797	1	-0.270843	-1.55105			9	10	9	10	11	9	11	10	3563094020	2617007360	1941025410	4227996160	2074059010	2810691580	1865777150	2643075580	sp|Q99KC8|VMA5A_MOUSE	2,3	VMA5A_MOUSE
Q99KC8	Vwa5a	von Willebrand factor A domain-containing protein 5A	GEVSDTFSVIR	G[28.0313]EVSDTFSVIR	1G(28.0313)	D	E	395	405	11	25.8953	26.2418	26.068	26.3121	25.3193	25.8739	26.8864	25.7134	0.20755	1	-0.181045	-0.522441			1	0	0	1	1	0	1	1	62409580	79353392	70347136	83315192	41865836	61490564	124055848	55017688	sp|Q99KC8|VMA5A_MOUSE	2	VMA5A_MOUSE
Q99KC8	Vwa5a	von Willebrand factor A domain-containing protein 5A	GNLQPGAKVAVTLR	GNLQPGAK[28.0313]VAVTLR	8K(28.0313)	V	Y	115	128	14	25.5032	21.838	25.6221	26.5209	25.5368	25.758	25.8789	25.6167	0.340467	1	0.826571	0.795563			0	0	1	1	0	1	0	1	47558084	0	51644048	96288728	48679736	56746184	61707504	51450948	sp|Q99KC8|VMA5A_MOUSE	2	VMA5A_MOUSE
Q99KC8	Vwa5a	von Willebrand factor A domain-containing protein 5A	IAINKELNKPVQGPLAHR	IAINK[28.0313]ELNK[28.0313]PVQGPLAHR	5K(28.0313), 9K(28.0313)	F	V	589	606	18	26.0372	26.0247	26.1851	25.2357	25.8828	25.6097	25.7762	25.6382	0.264264	1	-0.143927	-0.642715			1	1	2	2	2	2	3	2	68862352	97671664	107716544	39510948	87950616	74651808	81668088	75323552	sp|Q99KC8|VMA5A_MOUSE	3,4	VMA5A_MOUSE
Q99KC8	Vwa5a	von Willebrand factor A domain-containing protein 5A	KAVAWLHDHAGSSIPMLVQAANSLLKLSVNPAVFGV	K[28.0313]AVAWLHDHAGSSIPMLVQAANSLLK[28.0313]LSVNPAVFGV	1K(28.0313), 26K(28.0313)	R	-	758	793	36	26.4784	26.1514	25.8179	26.2759	25.9311	25.6881	25.7549	26.8877	0.140559	1	-0.115452	-0.370831			1	1	1	1	1	1	1	1	93495056	74534272	59152532	81250952	63980268	54060488	56623484	124166792	sp|Q99KC8|VMA5A_MOUSE	4	VMA5A_MOUSE
Q99KC8	Vwa5a	von Willebrand factor A domain-containing protein 5A	LKHILQGR	LK[28.0313]HILQGR	2K(28.0313)	C	S	518	525	8	28.5775	28.6567	28.477	28.5885	28.3986	28.7142	28.4341	29.0691	0.195051	1	0.0790429	0.495021			7	7	9	7	9	9	8	9	511855872	515379488	520554688	519564864	456545664	576662270	531782400	670495490	sp|Q99KC8|VMA5A_MOUSE	2,3	VMA5A_MOUSE
Q99KC8	Vwa5a	von Willebrand factor A domain-containing protein 5A	LNIQKPTVPLEDLPYTLNMTATITSQHGIER	LNIQK[28.0313]PTVPLEDLPYTLNMTATITSQHGIER	5K(28.0313)	C	V	164	194	31	28.7664	28.9324	28.6304	28.5941	28.9309	28.6105	28.7381	28.4654	0.134616	1	-0.0446205	-0.356775			4	5	6	3	4	6	5	4	457232896	539992770	415547840	457201632	571062080	472685632	520146048	392680800	sp|Q99KC8|VMA5A_MOUSE	3,4	VMA5A_MOUSE
Q99KC8	Vwa5a	von Willebrand factor A domain-containing protein 5A	MLSPEQLTIFR	MLSPEQLTIFR		K	G	483	493	11	24.784	25.4934	25.2757	25.3784	25.5842	25.4816	25.369	25.259	0.511044	1	0.190536	1.11303			1	1	1	0	1	0	1	0	28888492	47237956	40621220	43618672	50303720	46853396	43333220	40151980	sp|Q99KC8|VMA5A_MOUSE	2	VMA5A_MOUSE
Q99KC8	Vwa5a	von Willebrand factor A domain-containing protein 5A	MTATITSQHGIER	MTATITSQHGIER		N	V	182	194	13	25.9514	26.6449	26.4198	26.107	26.1932	26.437	26.0752	25.791	0.323617	1	-0.156677	-0.762499			1	1	1	1	1	1	1	1	64885332	104935736	89772712	72274416	76724064	90850936	70699504	58058036	sp|Q99KC8|VMA5A_MOUSE	2	VMA5A_MOUSE
Q99KC8	Vwa5a	von Willebrand factor A domain-containing protein 5A	MTATITSQHGIER	M[15.9949]TATITSQHGIER	1M(15.9949)	N	V	182	194	13	25.3822	24.9423	24.7429	24.8976	25.4247	25.0591	24.4341	24.4838	0.202889	1	-0.140811	-0.512257			0	0	0	1	1	0	1	0	43731824	32239110	28078138	31254422	45040276	34957656	22667172	23462036	sp|Q99KC8|VMA5A_MOUSE	2	VMA5A_MOUSE
Q99KC8	Vwa5a	von Willebrand factor A domain-containing protein 5A	NIYKASSIPGHPLQLFVFTDGEVSDTFSVIR	NIYK[28.0313]ASSIPGHPLQLFVFTDGEVSDTFSVIR	4K(28.0313)	C	E	375	405	31	27.3815	26.8588	27.0798	26.7414	27.568	27.2552	26.672	27.192	0.278098	1	0.156431	0.671137			0	1	1	1	1	0	1	1	174849536	121700672	141854256	112194520	198975296	160190880	106925080	153326128	sp|Q99KC8|VMA5A_MOUSE	3	VMA5A_MOUSE
Q99KC8	Vwa5a	von Willebrand factor A domain-containing protein 5A	NVGNLQPGAKVAVTLR	NVGNLQPGAK[28.0313]VAVTLR	10K(28.0313)	C	Y	113	128	16	30.4773	30.5891	30.8293	31.3068	30.5551	30.6764	30.8386	31.0562	0.0306713	1	-0.0190535	-0.0892172			7	10	8	11	8	9	10	10	1624603390	1655009020	2213984770	3724454910	1757183870	1992181380	2202150910	3303802370	sp|Q99KC8|VMA5A_MOUSE	2,3	VMA5A_MOUSE
Q99KC8	Vwa5a	von Willebrand factor A domain-containing protein 5A	PVMAGSSSMR	PVMAGSSSMR		R	F	611	620	10	26.2437	26.9572	26.9866	27.2618	26.9874	26.7517	26.9696	27.0577	0.131347	1	0.0792713	0.348996			2	2	2	2	2	2	2	2	79460808	130292704	132976768	160928976	133055184	112998336	131420520	139690928	sp|Q99KC8|VMA5A_MOUSE	2	VMA5A_MOUSE
Q99KC8	Vwa5a	von Willebrand factor A domain-containing protein 5A	PVMAGSSSMR	PVM[15.9949]AGSSSMR	3M(15.9949)	R	F	611	620	10	25.5082	25.9067	25.9324	25.6498	25.6814	25.7881	26.523	23.3973	0.23776	1	-0.401816	-0.587303			0	0	0	0	0	0	1	0	47722840	62907984	64036004	52645184	53811780	57942648	96431272	0	sp|Q99KC8|VMA5A_MOUSE	2	VMA5A_MOUSE
Q99KC8	Vwa5a	von Willebrand factor A domain-containing protein 5A	QAYLLEEDDYSR	QAYLLEEDDYSR		H	D	96	107	12	25.4585	24.9963	25.95	25.4925	25.7884	23.1847	25.4788	25.4409	0.339109	1	-0.501121	-0.792911			1	0	1	1	1	0	1	1	46107440	33468680	64824156	47207244	57953320	0	46761844	45549832	sp|Q99KC8|VMA5A_MOUSE	2	VMA5A_MOUSE
Q99KC8	Vwa5a	von Willebrand factor A domain-containing protein 5A	SGSMDSPMSTENNSQLR	SGSMDSPMSTENNSQLR		R	I	289	305	17	29.2131	28.6551	29.9106	30.0898	29.6239	29.5086	29.5032	29.1903	0.0104505	1	-0.0106568	-0.0310665			3	3	5	5	5	4	4	6	622327300	422722432	1009217020	1142725120	827325380	763798080	760954110	612568580	sp|Q99KC8|VMA5A_MOUSE	2	VMA5A_MOUSE
Q99KC8	Vwa5a	von Willebrand factor A domain-containing protein 5A	SGSMDSPMSTENNSQLR	SGSMDSPM[15.9949]STENNSQLR	8M(15.9949)	R	I	289	305	17	24.7664	23.3757	24.751	25.2045	25.1914	23.8879	24.8297	25.0441	0.167579	1	0.213883	0.433414			0	0	0	1	1	0	1	1	28538606	0	28234824	38664072	38314228	0	29818044	34597212	sp|Q99KC8|VMA5A_MOUSE	2	VMA5A_MOUSE
Q99KC8	Vwa5a	von Willebrand factor A domain-containing protein 5A	SGSMDSPMSTENNSQLR	SGSM[15.9949]DSPMSTENNSQLR	4M(15.9949)	R	I	289	305	17	26.1893	25.45	26.1814	26.9995	26.0298	25.8497	26.0369	26.0906	0.259946	1	-0.203334	-0.633776			2	2	2	2	2	2	2	2	76517520	45836024	76101048	134174432	68507984	60467904	68846656	71456360	sp|Q99KC8|VMA5A_MOUSE	2	VMA5A_MOUSE
Q99KC8	Vwa5a	von Willebrand factor A domain-containing protein 5A	SGSMDSPMSTENNSQLR	SGSM[15.9949]DSPM[15.9949]STENNSQLR	4M(15.9949), 8M(15.9949)	R	I	289	305	17	25.4272	23.9364	24.8114	24.4119	24.8213	25.0668	24.1787	23.7173	0.177545	1	-0.200698	-0.455985			1	0	1	0	1	1	1	0	45117860	16053209	29442548	22321472	29645100	35144216	18990098	13791442	sp|Q99KC8|VMA5A_MOUSE	2	VMA5A_MOUSE
Q99KC8	Vwa5a	von Willebrand factor A domain-containing protein 5A	SIPGHPLQLFVFTDGEVSDTFSVIR	SIPGHPLQLFVFTDGEVSDTFSVIR		S	E	381	405	25	24.3167	23.6579	22.7353	24.2446	24.1267	24.405	24.7957	23.467	0.448242	1	0.459993	0.99925			1	2	1	0	1	2	1	1	20895244	13235592	0	19876644	18317216	22214580	29124566	0	sp|Q99KC8|VMA5A_MOUSE	3	VMA5A_MOUSE
Q99KC8	Vwa5a	von Willebrand factor A domain-containing protein 5A	SLQPKANDNFTIHR	SLQPK[28.0313]ANDNFTIHR	5K(28.0313)	F	L	534	547	14	25.5465	25.9873	26.0293	25.5092	25.845	26.0698	25.7142	25.4856	0.01944	1	0.0105982	0.057224			2	3	2	2	3	3	2	2	49006480	96225520	100265696	73051976	89134016	100605816	81820896	73055456	sp|Q99KC8|VMA5A_MOUSE	2,3	VMA5A_MOUSE
Q99KC8	Vwa5a	von Willebrand factor A domain-containing protein 5A	SLSPIQYLTDDKTSAQVSLTEGHKFDR	SLSPIQYLTDDK[28.0313]TSAQVSLTEGHK[28.0313]FDR	12K(28.0313), 24K(28.0313)	C	D	200	226	27	29.2007	29.0467	28.9549	28.9576	29.2315	29.1695	28.9203	29.3243	0.542404	1	0.12143	1.16881			6	6	6	6	5	5	6	6	727226370	686532220	578294400	649177920	759387330	823979010	621941820	756951870	sp|Q99KC8|VMA5A_MOUSE	3,4	VMA5A_MOUSE
Q99KC8	Vwa5a	von Willebrand factor A domain-containing protein 5A	VGNLQPGAKVAVTLR	VGNLQPGAK[28.0313]VAVTLR	9K(28.0313)	N	Y	114	128	15	25.7592	26.4813	26.2188	25.9681	25.2106	26.0889	26.055	25.4303	0.742934	1	-0.410609	-1.51421			0	0	0	0	0	0	0	1	56790628	93684096	78098608	65641460	38827796	71376264	69718616	45216396	sp|Q99KC8|VMA5A_MOUSE	3	VMA5A_MOUSE
Q99KC8	Vwa5a	von Willebrand factor A domain-containing protein 5A	VIPRPVMAGSSSMR	VIPRPVMAGSSSMR		R	F	607	620	14	25.5791	25.991	26.3497	26.4598	25.9372	26.1584	25.861	26.1954	0.0968301	1	-0.0569434	-0.264634			2	2	2	2	2	2	2	2	50128784	66693332	85517232	92296360	64249200	74894688	60943628	76841184	sp|Q99KC8|VMA5A_MOUSE	2	VMA5A_MOUSE
Q99KC8	Vwa5a	von Willebrand factor A domain-containing protein 5A	VQSNCSLSPIQYLTDDKTSAQVSLTEGHKFDR	VQSNC[57.0214]SLSPIQYLTDDK[28.0313]TSAQVSLTEGHK[28.0313]FDR	17K(28.0313), 29K(28.0313), 5C(57.0214)	R	D	195	226	32	26.8433	26.7359	26.9093	26.4064	26.8438	26.7854	26.7138	26.7336	0.150327	1	0.0454254	0.393699			3	3	3	3	3	3	3	3	172643104	158984512	182971424	131447296	177922704	180112160	168343888	158335616	sp|Q99KC8|VMA5A_MOUSE	4,5	VMA5A_MOUSE
Q99KC8	Vwa5a	von Willebrand factor A domain-containing protein 5A	VSGGTAVFITGKDR	VSGGTAVFITGK[28.0313]DR	12K(28.0313)	R	M	436	449	14	27.4566	27.2249	27.2411	26.7808	27.2186	27.563	26.8213	27.4056	0.134606	1	0.0762706	0.35675			4	3	2	3	2	3	3	4	250807680	271311168	232358336	150255216	261281632	311536640	157066576	228139648	sp|Q99KC8|VMA5A_MOUSE	2,3	VMA5A_MOUSE
Q99KC8	Vwa5a	von Willebrand factor A domain-containing protein 5A	VTFSLQPKANDNFTIHR	VTFSLQPK[28.0313]ANDNFTIHR	8K(28.0313)	R	L	531	547	17	30.0668	29.8339	29.929	29.985	29.8725	29.8788	30.0013	30.0548	0.00927366	1	-0.00184155	-0.0276043			5	5	4	7	4	5	5	7	1472321020	1263817730	1344561410	1345569410	1247305340	1203458940	1419820160	1347261570	sp|Q99KC8|VMA5A_MOUSE	3,4	VMA5A_MOUSE
Q99KC8	Vwa5a	von Willebrand factor A domain-containing protein 5A	YFNIYGFGSSYEKFFPESVKYTQDTMEDAVKR	YFNIYGFGSSYEK[28.0313]FFPESVK[28.0313]YTQDTMEDAVK[28.0313]R	13K(28.0313), 20K(28.0313), 31K(28.0313)	C	V	325	356	32	28.6072	28.4291	28.1346	28.0057	28.5822	28.6135	28.2612	28.1123	0.212886	1	0.0981698	0.534041			2	2	2	2	2	2	2	2	408913568	361416096	294683328	269491616	401887104	410702112	321717760	290162944	sp|Q99KC8|VMA5A_MOUSE	4	VMA5A_MOUSE
Q99KC8	Vwa5a	von Willebrand factor A domain-containing protein 5A	YLLPAILNPR	YLLPAILNPR		R	Y	143	152	10	28.6934	28.9921	28.6442	29.1271	28.975	28.8369	28.9879	28.7892	0.0953041	1	0.0330443	0.260804			3	2	4	4	3	4	3	3	434099808	533935904	419523392	586328580	527666080	479484928	532378560	463885760	sp|Q99KC8|VMA5A_MOUSE	2	VMA5A_MOUSE
Q99KC8	Vwa5a	von Willebrand factor A domain-containing protein 5A	YQLSEQSANSCLNIQKPTVPLEDLPYTLNMTATITSQHGIER	YQLSEQSANSC[57.0214]LNIQK[28.0313]PTVPLEDLPYTLNMTATITSQHGIER	11C(57.0214), 16K(28.0313)	R	V	153	194	42	23.6084	25.8992	25.6852	25.6976	23.2736	25.7731	24.2303	25.7957	0.221856	1	-0.454432	-0.553396			1	2	2	2	2	2	2	2	0	62581120	53954148	54417436	0	57340368	0	58248164	sp|Q99KC8|VMA5A_MOUSE	4	VMA5A_MOUSE
Q99KC8	Vwa5a	von Willebrand factor A domain-containing protein 5A	YVQELPLETDGALR	YVQELPLETDGALR		R	Y	129	142	14	30.0996	30.2699	29.9802	30.068	30.2514	30.2878	30.3766	30.2691	1.54893	1	0.191827	2.87468			7	8	6	9	6	8	7	6	1150454530	1294629250	1059106370	1125543420	1278110850	1310843010	1393987580	1293960960	sp|Q99KC8|VMA5A_MOUSE	2	VMA5A_MOUSE
Q8CC88	Vwa8	von Willebrand factor A domain-containing protein 8	DSNEDVSDPKHGKEDPDNMPHVGGNTWAGGTGGR	DSNEDVSDPK[28.0313]HGK[28.0313]EDPDNMPHVGGNTWAGGTGGR	10K(28.0313), 13K(28.0313)	R	D	1543	1576	34	28.0884	27.8948	28.6159	28.7238	28.5179	28.3682	29.6013	28.2332	0.41656	1	0.349467	0.940613			3	3	3	2	2	3	4	3	285394912	249555152	411369952	443315808	384362176	346493536	814477310	315532544	sp|Q8CC88|VWA8_MOUSE	4	VWA8_MOUSE
Q8CC88	Vwa8	von Willebrand factor A domain-containing protein 8	DSNEDVSDPKHGKEDPDNMPHVGGNTWAGGTGGR	DSNEDVSDPK[28.0313]HGK[28.0313]EDPDNM[15.9949]PHVGGNTWAGGTGGR	10K(28.0313), 13K(28.0313), 19M(15.9949)	R	D	1543	1576	34	23.2698	25.2963	25.7904	23.3767	25.7769	23.0831	26.0735	25.1028	0.251221	1	0.575769	0.615609			0	0	0	0	1	0	0	0	0	41205224	58032516	0	57492096	0	70617192	36031716	sp|Q8CC88|VWA8_MOUSE	4	VWA8_MOUSE
Q8CC88	Vwa8	von Willebrand factor A domain-containing protein 8	DTAGLGGKGGPYR	DTAGLGGK[28.0313]GGPYR	8K(28.0313)	R	L	1577	1589	13	24.8797	24.9108	25.0231	24.8531	25.0119	25.3942	25.0895	24.9809	1.02935	1	0.202416	1.99193			0	1	0	1	1	0	0	0	30870828	31542996	34095652	30306584	33832592	44097400	35701648	33111952	sp|Q8CC88|VWA8_MOUSE	2	VWA8_MOUSE
Q8CC88	Vwa8	von Willebrand factor A domain-containing protein 8	EGKLVLLDGIHR	EGK[28.0313]LVLLDGIHR	3K(28.0313)	R	V	506	517	12	26.6214	26.6911	26.7052	26.7158	26.415	26.6254	26.6308	26.6902	0.708348	1	-0.0930285	-1.45568			0	1	1	1	0	1	2	1	103239528	108350456	109409496	110217544	89475760	103520912	103914104	108282128	sp|Q8CC88|VWA8_MOUSE	3	VWA8_MOUSE
Q8CC88	Vwa8	von Willebrand factor A domain-containing protein 8	ELSLYDGSR	ELSLYDGSR		R	L	534	542	9	25.1231	22.3494	25.1869	25.2075	25.2626	25.0382	25.1474	25.4864	0.490638	1	0.766925	1.07639			1	0	2	2	2	1	1	2	36542548	0	38196872	38744148	40251888	34455608	37162860	47008168	sp|Q8CC88|VWA8_MOUSE	2	VWA8_MOUSE
Q8CC88	Vwa8	von Willebrand factor A domain-containing protein 8	ETQDPTAQSLAASLSTR	ETQDPTAQSLAASLSTR		R	Q	643	659	17	27.8538	29.2187	29.3663	28.438	27.4661	27.1719	27.2847	27.5334	2.01492	1	-1.35519	-3.7365			1	2	1	1	1	1	1	1	242564064	624760130	692034560	363666176	185401904	151201552	163493872	194260112	sp|Q8CC88|VWA8_MOUSE	2	VWA8_MOUSE
Q8CC88	Vwa8	von Willebrand factor A domain-containing protein 8	EVVNIVKHLQKFPTEGLSSVVR	EVVNIVK[28.0313]HLQK[28.0313]FPTEGLSSVVR	11K(28.0313), 7K(28.0313)	R	N	978	999	22	25.4757	25.6377	25.5017	25.6255	25.8594	26.4035	25.5774	25.7043	0.882127	1	0.325961	1.74729			2	3	3	3	2	2	2	2	81629520	92797872	83115088	92734704	106962448	154942160	89551288	95965776	sp|Q8CC88|VWA8_MOUSE	3,4	VWA8_MOUSE
Q8CC88	Vwa8	von Willebrand factor A domain-containing protein 8	EYIQLHR	EYIQLHR		R	D	802	808	7	26.0129	25.961	26.0755	25.7216	25.8208	25.7917	25.779	25.8761	0.774314	1	-0.125834	-1.56705			1	1	2	2	2	2	2	2	67709344	65319736	70713592	55329840	59268212	58088080	57578116	61584256	sp|Q8CC88|VWA8_MOUSE	2	VWA8_MOUSE
Q8CC88	Vwa8	von Willebrand factor A domain-containing protein 8	FELQGSGHSLLPKEIVR	FELQGSGHSLLPK[28.0313]EIVR	13K(28.0313)	R	V	361	377	17	25.6989	25.3011	25.2405	25.5083	25.2751	24.9588	25.1471	25.4538	0.762959	1	-0.228504	-1.54796			1	1	0	1	1	1	1	1	54467828	41342452	39640168	47726268	40602720	32609660	37155856	45957276	sp|Q8CC88|VWA8_MOUSE	3	VWA8_MOUSE
Q8CC88	Vwa8	von Willebrand factor A domain-containing protein 8	FLHLLNRPR	FLHLLNRPR		R	E	793	801	9	25.0698	25.2262	25.1444	24.84	24.9447	25.0914	24.7137	25.1714	0.286792	1	-0.0898247	-0.688836			1	1	1	0	1	1	1	1	35218844	39250368	37087140	30032552	32293262	35750124	27513734	37786348	sp|Q8CC88|VWA8_MOUSE	3	VWA8_MOUSE
Q8CC88	Vwa8	von Willebrand factor A domain-containing protein 8	HAIDNPKPHSELSMLKQYGPDVPEPVLQKLVAAFGELR	HAIDNPK[28.0313]PHSELSMLK[28.0313]QYGPDVPEPVLQK[28.0313]LVAAFGELR	16K(28.0313), 29K(28.0313), 7K(28.0313)	C	N	925	962	38	25.4147	25.5602	24.9162	23.5634	25.4694	25.4462	24.8851	25.0166	0.298202	1	0.340672	0.711878			2	0	1	0	2	2	0	1	45233716	41822020	57871972	12536093	46980548	86025824	31335668	63334312	sp|Q8CC88|VWA8_MOUSE	5,6	VWA8_MOUSE
Q8CC88	Vwa8	von Willebrand factor A domain-containing protein 8	HQATGELDDAKIIDGLAGEKSIYKR	HQATGELDDAK[28.0313]IIDGLAGEK[28.0313]SIYK[28.0313]R	11K(28.0313), 20K(28.0313), 24K(28.0313)	R	R	1673	1697	25	26.2278	26.0157	26.261	25.8327	26.1427	26.3586	26.28	25.989	0.363981	1	0.108284	0.841092			1	3	1	2	1	2	1	2	78585384	67843568	80415656	59761676	74085376	86043272	81483256	66601496	sp|Q8CC88|VWA8_MOUSE	5	VWA8_MOUSE
Q8CC88	Vwa8	von Willebrand factor A domain-containing protein 8	IILDNLQAKGKER	IILDNLQAK[28.0313]GK[28.0313]ER	11K(28.0313), 9K(28.0313)	R	Q	1656	1668	13	25.3332	25.4398	25.3875	25.6583	25.5341	25.4048	25.4148	25.5689	0.116855	1	0.0259142	0.314084			1	1	1	2	1	1	2	2	42273136	45514184	43893580	52958016	48588048	44421592	44733192	49773108	sp|Q8CC88|VWA8_MOUSE	3	VWA8_MOUSE
Q8CC88	Vwa8	von Willebrand factor A domain-containing protein 8	LDAGHPVYQVSEVEKDAVPEDVKR	LDAGHPVYQVSEVEK[28.0313]DAVPEDVK[28.0313]R	15K(28.0313), 23K(28.0313)	R	A	1590	1613	24	26.502	25.9517	26.2621	26.177	25.9825	26.025	26.1478	26.205	0.484394	1	-0.133129	-1.06511			1	1	1	1	1	1	1	2	95040024	64897724	80480896	75869904	66300244	68282512	74351024	77354064	sp|Q8CC88|VWA8_MOUSE	4	VWA8_MOUSE
Q8CC88	Vwa8	von Willebrand factor A domain-containing protein 8	LKEIQMSEYDAATYER	LK[28.0313]EIQMSEYDAATYER	2K(28.0313)	R	F	1627	1642	16	25.7367	25.6542	25.8047	23.1415	25.691	25.5962	25.4091	25.4996	0.299081	1	0.464697	0.713645			1	1	1	1	0	1	1	1	55914324	52806560	58611152	0	54169088	50725812	44556308	47440412	sp|Q8CC88|VWA8_MOUSE	2	VWA8_MOUSE
Q8CC88	Vwa8	von Willebrand factor A domain-containing protein 8	LQLTDEQLQNR	LQLTDEQLQNR		K	S	556	566	11	26.973	26.5154	27.595	27.2595	27.4153	27.5184	27.1509	27.7141	0.685008	1	0.363936	1.41599			1	1	1	1	1	2	1	2	131727536	95921752	202734688	160666624	178987472	192243392	149014192	220175216	sp|Q8CC88|VWA8_MOUSE	2	VWA8_MOUSE
Q8CC88	Vwa8	von Willebrand factor A domain-containing protein 8	LQQSLMEWR	LQQSLMEWR		R	N	1517	1525	9	24.8209	24.7786	24.6552	25.0876	24.291	24.96	25.1583	24.7057	0.100209	1	-0.0568295	-0.273083			0	1	0	1	0	1	1	1	29636448	28780310	26422254	35654776	20526240	32637084	37445944	27362418	sp|Q8CC88|VWA8_MOUSE	2	VWA8_MOUSE
Q8CC88	Vwa8	von Willebrand factor A domain-containing protein 8	LVLPTEEFTSKKSSWWSKEEGETYR	LVLPTEEFTSK[28.0313]K[28.0313]SSWWSK[28.0313]EEGETYR	11K(28.0313), 12K(28.0313), 18K(28.0313)	R	M	1204	1228	25	25.5416	26.7001	26.4218	26.3609	26.6222	26.219	26.9984	26.5811	0.548584	1	0.349077	1.17973			2	3	3	2	3	1	2	2	48842472	109024360	118521344	86183224	135873248	105685304	134069600	100393088	sp|Q8CC88|VWA8_MOUSE	4,5	VWA8_MOUSE
Q8CC88	Vwa8	von Willebrand factor A domain-containing protein 8	MTDSHGSYAHVTIR	MTDSHGSYAHVTIR		R	V	381	394	14	25.4763	25.5764	26.0008	25.1808	25.8104	26.0067	25.4064	25.6986	0.350477	1	0.171945	0.815028			1	2	2	1	1	1	2	2	76207448	78704096	108635584	62815056	91740912	107445920	74674424	86719488	sp|Q8CC88|VWA8_MOUSE	2,3	VWA8_MOUSE
Q8CC88	Vwa8	von Willebrand factor A domain-containing protein 8	NMIGQDSDKHVQITIER	NMIGQDSDK[28.0313]HVQITIER	9K(28.0313)	R	D	1526	1542	17	27.5521	27.498	28.3836	29.0222	27.635	27.8878	29.0603	28.7136	0.163366	1	0.210186	0.423792			1	1	1	2	1	1	3	2	196792992	189546352	350209152	545197380	208428176	248345696	559796350	440201600	sp|Q8CC88|VWA8_MOUSE	3	VWA8_MOUSE
Q8CC88	Vwa8	von Willebrand factor A domain-containing protein 8	NVFDFDSYNNDMR	NVFDFDSYNNDMR		R	E	1000	1012	13	26.0396	25.7879	25.7785	25.4326	25.8634	25.694	25.7485	25.4574	0.177281	1	-0.0688295	-0.45539			1	2	2	1	2	1	2	2	68976752	57934644	57557728	45286420	61046204	54284228	56373392	46071048	sp|Q8CC88|VWA8_MOUSE	2	VWA8_MOUSE
Q8CC88	Vwa8	von Willebrand factor A domain-containing protein 8	NVLPVLNNLLENR	NVLPVLNNLLENR		R	E	183	195	13	26.9745	27.3208	26.8616	23.8985	27.4462	27.5069	23.8109	26.7916	0.0366049	1	0.125033	0.105828			2	1	1	0	1	1	1	2	131870320	167637200	121943936	0	182867872	190723136	0	116161480	sp|Q8CC88|VWA8_MOUSE	2	VWA8_MOUSE
Q8CC88	Vwa8	von Willebrand factor A domain-containing protein 8	RGDLEPQLGSPQQKPKR	RGDLEPQLGSPQQK[28.0313]PK[28.0313]R	14K(28.0313), 16K(28.0313)	R	L	1698	1714	17	23.4248	22.3061	22.7756	23.8377	25.622	25.7072	25.8014	22.7066	1.19652	1	1.87325	2.27073			0	0	0	0	1	1	0	0	0	0	0	0	51639092	54784056	58477508	0	sp|Q8CC88|VWA8_MOUSE	3	VWA8_MOUSE
Q8CC88	Vwa8	von Willebrand factor A domain-containing protein 8	SIFPIHPSFR	SIFPIHPSFR		R	I	567	576	10	24.8279	23.4322	24.7251	24.6549	24.6157	24.6233	24.7347	24.7541	0.355305	1	0.271935	0.824372			1	1	0	1	1	1	1	1	29781854	0	27732434	26416262	25708242	25844184	27918818	28296054	sp|Q8CC88|VWA8_MOUSE	2	VWA8_MOUSE
Q8CC88	Vwa8	von Willebrand factor A domain-containing protein 8	SLLPKEIVR	SLLPK[28.0313]EIVR	5K(28.0313)	H	V	369	377	9	24.75	24.8007	24.7486	24.3948	24.5852	25.1013	24.6223	24.2188	0.0731488	1	-0.0416131	-0.204144			0	1	1	0	0	1	0	0	28215220	29225280	28188288	22058170	25169832	35995784	25825826	19524820	sp|Q8CC88|VWA8_MOUSE	2	VWA8_MOUSE
Q8CC88	Vwa8	von Willebrand factor A domain-containing protein 8	SVAMQYLELTKR	SVAMQYLELTK[28.0313]R	11K(28.0313)	R	E	117	128	12	26.5299	26.7009	26.6821	26.0865	26.7508	26.5297	26.5269	26.5966	0.27459	1	0.101135	0.66396			1	1	1	1	1	1	1	1	96894840	109087384	107672984	71256936	112927648	96876752	96692512	101478704	sp|Q8CC88|VWA8_MOUSE	2	VWA8_MOUSE
Q8CC88	Vwa8	von Willebrand factor A domain-containing protein 8	TLVLEGLEKAER	TLVLEGLEK[28.0313]AER	9K(28.0313)	R	N	171	182	12	25.4504	25.5557	25.631	25.7296	25.6419	24.9836	26.0059	25.7733	0.0141576	1	0.00951433	0.0419149			2	1	1	1	2	1	1	1	45848256	49320264	51962912	55639284	52358600	33174980	67382224	57350272	sp|Q8CC88|VWA8_MOUSE	2	VWA8_MOUSE
Q8CC88	Vwa8	von Willebrand factor A domain-containing protein 8	VAGKEVTIKVPAGTR	VAGK[28.0313]EVTIK[28.0313]VPAGTR	4K(28.0313), 9K(28.0313)	R	A	395	409	15	28.832	28.7057	28.7898	28.6079	28.8266	28.7327	28.835	28.6914	0.252244	1	0.0375786	0.617748			4	3	3	4	3	3	4	4	522639168	349012064	503455712	600222720	504267264	452668896	811171330	693466750	sp|Q8CC88|VWA8_MOUSE	2,3,4	VWA8_MOUSE
Q8CC88	Vwa8	von Willebrand factor A domain-containing protein 8	VIALGLPVPR	VIALGLPVPR		R	Y	237	246	10	24.0099	23.8927	23.9305	23.9256	23.7183	24.2334	24.1759	24.065	0.405016	1	0.108474	0.919011			1	0	1	1	1	0	1	2	16892854	15574873	15988527	15934082	13800984	19723800	18953006	17550982	sp|Q8CC88|VWA8_MOUSE	2	VWA8_MOUSE
Q8CC88	Vwa8	von Willebrand factor A domain-containing protein 8	VNAGTLAVLQR	VNAGTLAVLQR		R	L	518	528	11	25.6217	25.5695	25.5821	25.5157	25.3111	25.3742	25.6558	25.4837	0.720716	1	-0.116045	-1.47665			1	1	1	1	2	1	2	2	51629796	49793696	50231936	47972052	41630536	43489000	52863596	46920556	sp|Q8CC88|VWA8_MOUSE	2	VWA8_MOUSE
Q8CC88	Vwa8	von Willebrand factor A domain-containing protein 8	WLMQKDLLGQDVFLIGPPGPLR	WLMQK[28.0313]DLLGQDVFLIGPPGPLR	5K(28.0313)	R	R	94	115	22	23.3688	24.2615	23.3447	24.4359	23.751	24.2356	23.5761	24.0044	0.0421062	1	0.0390673	0.121056			0	0	1	1	0	1	0	0	0	20110820	0	22695624	14118073	19753078	12505972	16828890	sp|Q8CC88|VWA8_MOUSE	3	VWA8_MOUSE
Q8CC88	Vwa8	von Willebrand factor A domain-containing protein 8	YDKLLQDHTKEELDAWKIVR	YDK[28.0313]LLQDHTK[28.0313]EELDAWK[28.0313]IVR	10K(28.0313), 17K(28.0313), 3K(28.0313)	R	V	211	230	20	26.4914	26.0417	26.2929	25.4451	26.0917	26.1322	26.4446	26.2531	0.280702	1	0.162652	0.676452			2	2	1	1	2	2	2	1	168943584	119429904	148250880	35349984	123995696	125798160	172172272	146303328	sp|Q8CC88|VWA8_MOUSE	4,5	VWA8_MOUSE
Q8CC88	Vwa8	von Willebrand factor A domain-containing protein 8	YGINPAR	YGINPAR		R	F	1837	1843	7	26.5035	22.7181	26.7807	26.5751	26.6699	26.8602	26.4793	26.9424	0.510969	1	1.09358	1.1129			0	0	2	0	0	1	2	0	95138400	0	115290568	99979488	106767192	121822976	93555576	128959896	sp|Q8CC88|VWA8_MOUSE	2	VWA8_MOUSE
Q8CC88	Vwa8	von Willebrand factor A domain-containing protein 8	YSGNPLDPPLR	YSGNPLDPPLR		R	S	247	257	11	26.2645	25.9817	26.1838	26.3561	25.9326	26.1475	26.0753	26.1417	0.616679	1	-0.122283	-1.2987			2	2	2	2	2	2	1	2	80613304	66265012	76227504	85898768	64043812	74334368	70702688	74035992	sp|Q8CC88|VWA8_MOUSE	2	VWA8_MOUSE
Q8CC88	Vwa8	von Willebrand factor A domain-containing protein 8	YTLPNGDTAWR	YTLPNGDTAWR		R	S	486	496	11	25.1672	25.2945	25.3256	25.5237	25.1736	25.3726	25.1339	25.496	0.110714	1	-0.0337005	-0.299075			2	2	2	1	2	2	2	1	37678460	41151816	42049084	48238572	37846044	43441664	36818060	47322288	sp|Q8CC88|VWA8_MOUSE	2	VWA8_MOUSE
Q924H7	Wac	WW domain-containing adapter protein with coiled-coil	DAADPSPPNKMLR	DAADPSPPNK[28.0313]MLR	10K(28.0313)	R	R	48	60	13	25.4426	25.7788	26.209	25.8792	26.1299	25.9156	25.8228	25.5811	0.0638911	1	0.0349736	0.179844			1	1	1	1	1	1	1	1	45601508	57570752	77567928	61717684	73433792	63293580	59353680	50197544	sp|Q924H7|WAC_MOUSE	2	WAC_MOUSE
Q924H7	Wac	WW domain-containing adapter protein with coiled-coil	EVMQATATSGFTSGMEDKHSSDASSLLPQNILSQTSR	EVMQATATSGFTSGMEDK[28.0313]HSSDASSLLPQNILSQTSR	18K(28.0313)	R	H	190	226	37	27.2882	26.8336	26.9866	26.0963	27.1137	26.9216	26.6088	26.4305	0.038034	1	-0.0325069	-0.109799			1	1	1	1	1	2	2	1	163891584	119596664	132976752	71738584	145220032	127114896	102342424	90444712	sp|Q924H7|WAC_MOUSE	3	WAC_MOUSE
Q924H7	Wac	WW domain-containing adapter protein with coiled-coil	GDSQPFQALKYSSKSHPSSGDHR	GDSQPFQALK[28.0313]YSSK[28.0313]SHPSSGDHR	10K(28.0313), 14K(28.0313)	R	H	20	42	23	25.1754	25.324	25.5215	22.5644	25.5522	25.7451	25.2013	24.804	0.412784	1	0.679337	0.93356			1	1	1	0	1	1	1	0	37891276	42002908	48165856	0	49201324	56241548	38579032	29291452	sp|Q924H7|WAC_MOUSE	4	WAC_MOUSE
Q924H7	Wac	WW domain-containing adapter protein with coiled-coil	KLAVNSFPKDR	K[28.0313]LAVNSFPK[28.0313]DR	1K(28.0313), 9K(28.0313)	N	D	175	185	11	26.2005	27.0082	26.7275	25.7504	26.2363	26.6383	27.1225	26.6154	0.289664	1	0.23149	0.694655			1	1	1	1	0	0	0	1	77114336	134979440	111112992	56448492	79053168	104451576	146110656	102812296	sp|Q924H7|WAC_MOUSE	3	WAC_MOUSE
Q924H7	Wac	WW domain-containing adapter protein with coiled-coil	QKEANKLAVNSFPKDR	QK[28.0313]EANK[28.0313]LAVNSFPK[28.0313]DR	14K(28.0313), 2K(28.0313), 6K(28.0313)	R	D	170	185	16	24.7735	26.1055	25.6696	25.3648	25.8652	25.8554	25.3237	25.22	0.097968	1	0.0877442	0.267484			1	1	1	0	2	0	1	1	17868022	44982856	33254410	347103264	181477760	37825308	26164878	24350360	sp|Q924H7|WAC_MOUSE	2,4	WAC_MOUSE
Q924H7	Wac	WW domain-containing adapter protein with coiled-coil	QKEANKLAVNSFPKDR	Q[28.0313]KEANK[28.0313]LAVNSFPK[28.0313]DR	14K(28.0313), 1Q(28.0313), 6K(28.0313)	R	D	170	185	16	31.0077	28.8836	29.3817	30.3251	29.9367	30.2945	29.1406	30.2976	0.0109628	1	0.0178394	0.0325711			2	2	2	2	1	2	1	2	2158939650	495244448	699486530	1345101950	1027687870	1316854780	591839680	1319692670	sp|Q924H7|WAC_MOUSE	4	WAC_MOUSE
Q924H7	Wac	WW domain-containing adapter protein with coiled-coil	QQIKELEKLKNQNSFMV	QQIK[28.0313]ELEK[28.0313]LK[28.0313]NQNSFMV	10K(28.0313), 4K(28.0313), 8K(28.0313)	R	-	630	646	17	26.0144	26.1138	26.0333	25.9687	25.7552	26.0469	26.0887	26.3432	0.0749227	1	0.0259266	0.208757			1	1	1	1	1	1	1	1	67783720	72614688	68677096	65669644	56633420	69327768	71364968	85129432	sp|Q924H7|WAC_MOUSE	3	WAC_MOUSE
Q924H7	Wac	WW domain-containing adapter protein with coiled-coil	SLTPTLAAHFNDNLIKHVQGWPADHAEKQASR	SLTPTLAAHFNDNLIK[28.0313]HVQGWPADHAEK[28.0313]QASR	16K(28.0313), 28K(28.0313)	C	L	553	584	32	26.2749	25.9156	25.1768	25.5465	25.9979	25.932	26.3357	26.0915	0.692767	1	0.360828	1.42921			3	2	2	2	2	3	3	4	115531608	94758008	78784272	71755984	102037824	96300688	123767152	101003232	sp|Q924H7|WAC_MOUSE	5,6	WAC_MOUSE
Q924H7	Wac	WW domain-containing adapter protein with coiled-coil	TEVSQWEKPKEWLER	TEVSQWEK[28.0313]PK[28.0313]EWLER	10K(28.0313), 8K(28.0313)	R	E	152	166	15	27.1441	27.2335	27.1276	27.0918	27.1808	27.1022	27.0405	27.2518	0.0339043	1	-0.00540733	-0.0982918			2	3	3	2	2	2	1	3	148317488	157791984	146632912	143038096	152138832	144072448	138041120	159815792	sp|Q924H7|WAC_MOUSE	3	WAC_MOUSE
Q924H7	Wac	WW domain-containing adapter protein with coiled-coil	VCEIQATLR	VC[57.0214]EIQATLR	2C(57.0214)	R	E	613	621	9	24.2411	23.9292	24.2606	24.6092	23.9178	23.8755	22.913	23.2789	1.4649	1	-0.763733	-2.72782			1	0	0	0	0	0	0	0	19828160	15973867	20098896	25593072	15847696	0	0	0	sp|Q924H7|WAC_MOUSE	2	WAC_MOUSE
Q65Z40	Wapl	Wings apart-like protein homolog	AGDWFKEELR	AGDWFK[28.0313]EELR	6K(28.0313)	R	L	816	825	10	26.7797	26.8018	26.7802	26.7984	26.7719	26.9569	26.7205	26.744	0.0538177	1	0.00829315	0.152951			1	0	2	1	1	1	2	2	115209216	116989656	115254928	116717408	114589392	130271544	110578304	112396160	sp|Q65Z40|WAPL_MOUSE	2	WAPL_MOUSE
Q65Z40	Wapl	Wings apart-like protein homolog	DDEDEEKLVASLWGAER	DDEDEEK[28.0313]LVASLWGAER	7K(28.0313)	R	C	847	863	17	26.5141	26.6452	26.4742	26.1283	26.7939	26.4584	26.4075	26.3238	0.139067	1	0.0554605	0.367311			1	1	1	1	1	1	1	1	95841056	104957064	93220992	73352312	116354400	92212112	89010296	83996472	sp|Q65Z40|WAPL_MOUSE	2	WAPL_MOUSE
Q65Z40	Wapl	Wings apart-like protein homolog	HWNHPDSEELPGPPIAKPQR	HWNHPDSEELPGPPIAK[28.0313]PQR	17K(28.0313)	R	V	568	587	20	26.4827	26.6292	26.9363	25.5761	26.7232	26.4097	26.6984	25.7828	0.00231333	1	-0.00253439	-0.00694025			3	3	4	2	3	2	4	2	93773392	135543616	168242944	50021900	147348672	89149272	142281904	57727880	sp|Q65Z40|WAPL_MOUSE	3,4	WAPL_MOUSE
Q65Z40	Wapl	Wings apart-like protein homolog	ILSLDNESLLEMKDEDLKNR	ILSLDNESLLEMK[28.0313]DEDLK[28.0313]NR	13K(28.0313), 18K(28.0313)	C	I	257	276	20	25.3144	25.2677	25.2836	25.2272	25.4043	25.3074	25.4576	25.3718	1.66868	1	0.112052	3.08792			3	2	3	2	4	2	1	3	41726036	57500472	60266288	39277396	64105588	41522544	46079928	43419352	sp|Q65Z40|WAPL_MOUSE	3,4	WAPL_MOUSE
Q65Z40	Wapl	Wings apart-like protein homolog	KGGNGSSKFDEVFSNKR	K[28.0313]GGNGSSK[28.0313]FDEVFSNK[28.0313]R	16K(28.0313), 1K(28.0313), 8K(28.0313)	R	T	12	28	17	27.8109	28.1356	28.6741	27.7755	28.4154	28.8983	29.1831	28.1379	0.903362	1	0.559609	1.78263			5	4	3	2	4	8	5	2	238986048	280857792	499158016	318367808	359328640	527121792	658598400	444941056	sp|Q65Z40|WAPL_MOUSE	2,3,4	WAPL_MOUSE
Q65Z40	Wapl	Wings apart-like protein homolog	KIFSGPKR	K[28.0313]IFSGPK[28.0313]R	1K(28.0313), 7K(28.0313)	R	S	550	557	8	26.8048	26.4405	26.5855	26.4863	26.7565	26.8763	26.4761	26.7861	0.571337	1	0.144484	1.21975			3	3	3	3	3	3	3	3	208326912	154493408	172909760	159798544	212655792	212910528	158406736	197446624	sp|Q65Z40|WAPL_MOUSE	2,3	WAPL_MOUSE
Q65Z40	Wapl	Wings apart-like protein homolog	KKADIATSKTTTR	K[28.0313]K[28.0313]ADIATSK[28.0313]TTTR	1K(28.0313), 2K(28.0313), 9K(28.0313)	R	F	408	420	13	25.5153	25.8617	25.1272	23.4255	23.2428	25.5252	25.89	25.6852	0.0438486	1	0.10338	0.125846			1	1	1	0	0	0	1	1	47957340	71053208	36645980	0	9925776	48289292	71531128	63182384	sp|Q65Z40|WAPL_MOUSE	3,4	WAPL_MOUSE
Q65Z40	Wapl	Wings apart-like protein homolog	LCQESPINVTTVR	LC[57.0214]QESPINVTTVR	2C(57.0214)	C	E	1142	1154	13	25.3947	25.0557	25.0179	25.0785	25.1947	25.066	24.8979	25.1818	0.181754	1	-0.0515881	-0.46544			1	0	0	0	0	0	0	1	44113672	34874964	33972416	35431840	38402160	35126192	31261774	38061700	sp|Q65Z40|WAPL_MOUSE	2	WAPL_MOUSE
Q65Z40	Wapl	Wings apart-like protein homolog	LSVCNVTIQDTMER	LSVC[57.0214]NVTIQDTMER	4C(57.0214)	C	S	374	387	14	22.4281	22.6851	24.8499	24.6785	25.4169	25.463	24.3301	24.1813	0.814368	1	1.18745	1.63422			0	0	0	0	0	1	0	0	0	0	30238062	26850826	44798496	46251796	21090898	0	sp|Q65Z40|WAPL_MOUSE	2	WAPL_MOUSE
Q65Z40	Wapl	Wings apart-like protein homolog	NVTIQDTMER	NVTIQDTMER		C	S	378	387	10	23.4002	23.9391	25.6689	26.4735	25.4207	22.8765	24.7361	25.7533	0.0639327	1	-0.173789	-0.179954			0	0	1	1	1	0	1	1	0	0	53347364	93181872	44916016	0	27944514	56561744	sp|Q65Z40|WAPL_MOUSE	2	WAPL_MOUSE
Q65Z40	Wapl	Wings apart-like protein homolog	SEDCILSLDNESLLEMKDEDLKNR	SEDC[57.0214]ILSLDNESLLEMK[28.0313]DEDLK[28.0313]NR	17K(28.0313), 22K(28.0313), 4C(57.0214)	R	I	253	276	24	24.3342	25.0016	25.2355	23.1661	25.3793	25.2949	22.9841	25.3697	0.165803	1	0.322664	0.429364			1	0	1	1	1	0	1	1	0	33591876	39502692	0	43645116	41163152	0	43355832	sp|Q65Z40|WAPL_MOUSE	3	WAPL_MOUSE
Q65Z40	Wapl	Wings apart-like protein homolog	SFDSSFSSGEGDHSLR	SFDSSFSSGEGDHSLR		C	L	1020	1035	16	26.7671	26.9832	27.0952	27.1701	27.0336	26.9926	27.1831	27.2352	0.458498	1	0.107219	1.01804			2	1	2	1	2	2	2	1	114207144	132667824	143370768	151014736	137383888	133527984	152375792	157986528	sp|Q65Z40|WAPL_MOUSE	2	WAPL_MOUSE
Q65Z40	Wapl	Wings apart-like protein homolog	SMDEFTASTPADLGEAGR	SMDEFTASTPADLGEAGR		R	L	388	405	18	28.6435	28.2622	27.9748	28.0153	28.3407	28.1837	27.8831	27.991	0.280036	1	-0.124321	-0.675093			2	2	1	1	2	1	0	1	419311168	321943104	263784720	271287296	339933184	304884800	247540112	266760880	sp|Q65Z40|WAPL_MOUSE	2	WAPL_MOUSE
Q65Z40	Wapl	Wings apart-like protein homolog	SMDEFTASTPADLGEAGR	SM[15.9949]DEFTASTPADLGEAGR	2M(15.9949)	R	L	388	405	18	25.6245	25.058	25.1787	25.2421	25.1592	25.4227	25.268	25.4216	0.112857	1	0.042038	0.304326			2	2	0	3	2	1	1	1	51730648	34931004	37979860	39684640	37470212	44975868	40405040	44941980	sp|Q65Z40|WAPL_MOUSE	2	WAPL_MOUSE
Q65Z40	Wapl	Wings apart-like protein homolog	SPTKAVYNAR	SPTK[28.0313]AVYNAR	4K(28.0313)	R	H	558	567	10	24.9901	25.1405	24.7623	24.3805	24.9283	24.9977	25.1418	24.8179	0.372066	1	0.153081	0.856591			1	1	1	1	1	1	1	1	33325928	36986488	28456736	21841232	31928162	33500306	37020832	29576430	sp|Q65Z40|WAPL_MOUSE	2	WAPL_MOUSE
Q65Z40	Wapl	Wings apart-like protein homolog	TGLYEWDNDFEDIR	TGLYEWDNDFEDIR		R	S	239	252	14	27.578	27.3856	27.2354	26.8772	27.3924	27.4007	27.1539	27.0911	0.0191816	1	-0.00951815	-0.0564792			1	2	2	1	1	1	1	1	200360864	175338672	158003664	123267488	176173904	177182256	149330160	142966688	sp|Q65Z40|WAPL_MOUSE	2	WAPL_MOUSE
Q65Z40	Wapl	Wings apart-like protein homolog	VLQVPKYLPQEQR	VLQVPK[28.0313]YLPQEQR	6K(28.0313)	C	F	975	987	13	26.9209	26.6753	26.813	26.4487	26.9708	26.917	26.3337	26.6687	0.0154097	1	0.00808573	0.0455593			0	2	2	1	2	2	1	1	198767232	155395600	172306784	134703136	211354880	195804464	118032160	152473056	sp|Q65Z40|WAPL_MOUSE	2,3	WAPL_MOUSE
P32921	Wars1	Tryptophan--tRNA ligase, cytoplasmic	AIDQDPYFR	AIDQDPYFR		C	M	314	322	9	27.1391	26.5882	27.4169	27.8769	27.6572	27.4637	27.2051	27.1109	0.131951	1	0.103957	0.350434			2	2	2	3	3	3	3	2	147803200	100893264	179183264	246472560	211669648	185093104	154723856	144938224	sp|P32921|SYWC_MOUSE	2	SYWC_MOUSE
P32921	Wars1	Tryptophan--tRNA ligase, cytoplasmic	ASEDFVDPWTVR	ASEDFVDPWTVR		K	T	84	95	12	25.7719	25.7934	25.4119	25.5568	25.824	25.708	25.4925	25.3552	0.10184	1	-0.0386133	-0.277145			1	2	2	2	2	1	1	2	57295908	58154212	44641784	49359944	59399932	54812344	47206156	42920304	sp|P32921|SYWC_MOUSE	2	SYWC_MOUSE
P32921	Wars1	Tryptophan--tRNA ligase, cytoplasmic	DMNQILDAYENKKPFYLYTGR	DMNQILDAYENKK[28.0313]PFYLYTGR	13K(28.0313)	R	G	146	166	21	24.7392	24.8788	25.0547	25.6957	24.3816	24.2826	23.4325	24.9185	1.18285	1	-0.838315	-2.24782			0	1	0	1	1	0	0	1	28005914	30851320	34851276	54345236	21856492	20407418	0	31710530	sp|P32921|SYWC_MOUSE	3	SYWC_MOUSE
P32921	Wars1	Tryptophan--tRNA ligase, cytoplasmic	DMNQILDAYENKKPFYLYTGR	DMNQILDAYENK[28.0313]KPFYLYTGR	12K(28.0313)	R	G	146	166	21	25.0999	25.5983	25.3257	25.3402	25.3026	24.6958	25.5485	25.5375	0.115737	1	-0.069881	-0.311361			3	2	2	2	2	2	2	1	35959564	50798048	42052196	42477404	41386120	27175578	49076152	48703464	sp|P32921|SYWC_MOUSE	3	SYWC_MOUSE
P32921	Wars1	Tryptophan--tRNA ligase, cytoplasmic	DMNQILDAYENKKPFYLYTGR	DMNQILDAYENK[28.0313]K[28.0313]PFYLYTGR	12K(28.0313), 13K(28.0313)	R	G	146	166	21	29.3115	29.1822	29.5015	29.4758	29.1626	29.4557	29.3227	29.5907	0.0448051	1	0.015192	0.128469			10	10	11	12	13	9	12	12	666235900	609124990	760025980	746637700	600919680	736306940	671443650	808502980	sp|P32921|SYWC_MOUSE	3	SYWC_MOUSE
P32921	Wars1	Tryptophan--tRNA ligase, cytoplasmic	DMNQILDAYENKKPFYLYTGR	DM[15.9949]NQILDAYENK[28.0313]K[28.0313]PFYLYTGR	12K(28.0313), 13K(28.0313), 2M(15.9949)	R	G	146	166	21	25.7999	25.562	26.0791	25.7185	25.4846	25.5414	25.7258	25.5335	0.921304	1	-0.218543	-1.81246			3	4	2	4	3	2	3	4	58417080	49537812	70889664	55213116	46948208	48833808	55494416	48569168	sp|P32921|SYWC_MOUSE	3	SYWC_MOUSE
P32921	Wars1	Tryptophan--tRNA ligase, cytoplasmic	GFDINKTFIFSDLEYMGQSPGFYR	GFDINK[28.0313]TFIFSDLEYMGQSPGFYR	6K(28.0313)	C	N	230	253	24	26.853	26.3287	26.9571	26.4181	26.8348	26.6513	26.3098	26.5512	0.101133	1	-0.0524759	-0.275384			1	1	1	1	1	1	1	1	121216184	84281816	130285520	89670568	119697448	105400304	83182064	98332296	sp|P32921|SYWC_MOUSE	3	SYWC_MOUSE
P32921	Wars1	Tryptophan--tRNA ligase, cytoplasmic	GIDYDKLIVQFGSSKIDKELINR	GIDYDK[28.0313]LIVQFGSSK[28.0313]IDK[28.0313]ELINR	15K(28.0313), 18K(28.0313), 6K(28.0313)	K	I	101	123	23	25.3514	23.378	25.1912	22.3149	25.2305	25.1081	25.1504	25.105	0.725162	1	1.08962	1.48418			0	0	1	0	0	0	0	0	42808372	0	38308880	0	39366324	36165480	37242248	36086884	sp|P32921|SYWC_MOUSE	4	SYWC_MOUSE
P32921	Wars1	Tryptophan--tRNA ligase, cytoplasmic	GIFFSHR	GIFFSHR		R	D	139	145	7	29.2351	29.8435	29.6966	29.5281	29.5456	29.842	29.7569	29.5724	0.289298	1	0.103386	0.693913			5	4	3	3	3	4	3	4	631904700	963352830	870123330	774199360	783638080	962385090	907203840	798345410	sp|P32921|SYWC_MOUSE	2	SYWC_MOUSE
P32921	Wars1	Tryptophan--tRNA ligase, cytoplasmic	KAVTEETVKEFMTPR	K[28.0313]AVTEETVK[28.0313]EFMTPR	1K(28.0313), 9K(28.0313)	R	Q	454	468	15	30.4261	30.6303	30.5708	29.9314	30.3517	30.3734	30.2254	30.179	0.266702	1	-0.107261	-0.647747			5	5	4	4	4	5	4	6	1491054080	1574973310	1594825980	1241405700	1304963970	1394227070	1417609600	1135339260	sp|P32921|SYWC_MOUSE	2,3	SYWC_MOUSE
P32921	Wars1	Tryptophan--tRNA ligase, cytoplasmic	KAVTEETVKEFMTPR	K[28.0313]AVTEETVK[28.0313]EFM[15.9949]TPR	12M(15.9949), 1K(28.0313), 9K(28.0313)	R	Q	454	468	15	27.1865	26.7517	26.8032	26.4163	26.8261	26.7476	26.5294	26.2719	0.434753	1	-0.195676	-0.974396			2	2	2	2	2	2	2	2	152742224	112994536	117102912	89554496	118974888	112675200	96859488	81026760	sp|P32921|SYWC_MOUSE	3	SYWC_MOUSE
P32921	Wars1	Tryptophan--tRNA ligase, cytoplasmic	KDYTSGAMLTGELKKTLIDVLQPLIAEHQAR	K[28.0313]DYTSGAMLTGELK[28.0313]K[28.0313]TLIDVLQPLIAEHQAR	14K(28.0313), 15K(28.0313), 1K(28.0313)	R	R	422	452	31	28.0482	27.6457	27.3664	27.0337	27.889	27.9956	27.3062	27.4257	0.186965	1	0.130641	0.477084			2	2	2	2	3	3	2	2	277562560	209978320	173021408	137388464	248549344	267616064	165957904	180288848	sp|P32921|SYWC_MOUSE	5	SYWC_MOUSE
P32921	Wars1	Tryptophan--tRNA ligase, cytoplasmic	KDYTSGAMLTGELKKTLIDVLQPLIAEHQAR	K[56.0626]DYTSGAM[15.9949]LTGELK[28.0313]KTLIDVLQPLIAEHQAR	14K(28.0313), 1K(56.0626), 8M(15.9949)	R	R	422	452	31	24.5262	22.9282	23.2525	24.595	23.7828	24.1888	24.3984	22.9585	0.00415732	1	0.00665426	0.0124463			0	0	1	1	0	1	1	1	24161316	0	0	25341636	14432505	19123002	22113668	0	sp|P32921|SYWC_MOUSE	5	SYWC_MOUSE
P32921	Wars1	Tryptophan--tRNA ligase, cytoplasmic	NCDSDATKASEDFVDPWTVR	NC[57.0214]DSDATK[28.0313]ASEDFVDPWTVR	2C(57.0214), 8K(28.0313)	R	T	76	95	20	29.0004	28.7379	29.1395	29.3997	28.9487	29.234	29.3272	29.5087	0.461871	1	0.185244	1.0242			7	8	5	8	7	7	7	7	546912510	392234816	713282690	989145730	506811776	662270210	743336960	1049204800	sp|P32921|SYWC_MOUSE	2,3	SYWC_MOUSE
P32921	Wars1	Tryptophan--tRNA ligase, cytoplasmic	QILDAYENKKPFYLYTGR	Q[-17.0265]ILDAYENK[28.0313]K[28.0313]PFYLYTGR	10K(28.0313), 1Q(-17.0265), 9K(28.0313)	N	G	149	166	18	25.1464	24.9285	25.7898	25.6359	25.1347	25.4957	26.127	25.1032	0.106292	1	0.090024	0.288183			0	1	0	1	1	0	0	0	37137176	31931078	58008992	52139452	36837400	47311196	73285544	36042284	sp|P32921|SYWC_MOUSE	3	SYWC_MOUSE
P32921	Wars1	Tryptophan--tRNA ligase, cytoplasmic	TLIDVLQPLIAEHQAR	TLIDVLQPLIAEHQAR		K	R	437	452	16	27.5489	27.4651	27.043	26.6352	27.2171	27.3038	27.1784	27.0748	0.0326956	1	0.0204978	0.0949059			1	1	1	1	1	1	1	1	196351696	185278224	138273616	104230880	156012160	165675584	151888880	141362656	sp|P32921|SYWC_MOUSE	2	SYWC_MOUSE
P32921	Wars1	Tryptophan--tRNA ligase, cytoplasmic	TSPLELFNSIATQGELVR	TSPLELFNSIATQGELVR		C	S	11	28	18	28.1163	27.6924	27.36	27.1785	27.6316	27.3445	26.8898	27.3464	0.506296	1	-0.283742	-1.10453			0	1	2	0	1	2	0	0	290960544	216896240	172261248	151894000	207933680	170412880	124347064	170644544	sp|P32921|SYWC_MOUSE	2	SYWC_MOUSE
P70315	Was	Wiskott-Aldrich syndrome protein homolog	AGISEAQLTDAETSKLIYDFIEDQGGLEAVR	AGISEAQLTDAETSK[28.0313]LIYDFIEDQGGLEAVR	15K(28.0313)	R	Q	276	306	31	27.8469	27.179	27.1727	26.8243	27.4608	27.4961	27.3892	27.7112	0.53221	1	0.258599	1.15075			2	2	1	2	2	2	2	3	241410944	151952320	151283408	118829944	184729648	189302128	175780160	219737280	sp|P70315|WASP_MOUSE	3	WASP_MOUSE
P70315	Was	Wiskott-Aldrich syndrome protein homolog	ALVQEKIQKR	ALVQEK[28.0313]IQK[28.0313]R	6K(28.0313), 9K(28.0313)	R	N	141	150	10	27.7936	27.6178	27.7555	27.9811	27.7745	27.8609	27.6791	28.1045	0.231642	1	0.06776	0.574321			4	3	3	3	3	3	3	2	274784928	256722064	313452480	350738976	289332288	313846048	291897344	395378784	sp|P70315|WASP_MOUSE	2,3	WASP_MOUSE
P70315	Was	Wiskott-Aldrich syndrome protein homolog	FVKDNPQKSYFIR	FVK[28.0313]DNPQK[28.0313]SYFIR	3K(28.0313), 8K(28.0313)	C	L	76	88	13	27.8151	28.6256	28.9351	28.9738	28.534	28.8286	28.8716	28.9148	0.296075	1	0.199858	0.707597			2	4	2	3	3	3	3	3	258887216	333693376	637813700	667594820	322610752	459901376	611452480	705364350	sp|P70315|WASP_MOUSE	2,3	WASP_MOUSE
P70315	Was	Wiskott-Aldrich syndrome protein homolog	GAPPPPTPR	G[28.0313]APPPPTPR	1G(28.0313)	G	G	366	374	9	25.0593	25.4042	25.2781	24.8827	25.45	25.0803	24.7207	24.6083	0.372927	1	-0.19126	-0.858238			1	1	1	0	1	0	0	0	34961940	44404808	40688208	30933634	45835312	35473944	27649132	25576034	sp|P70315|WASP_MOUSE	2	WASP_MOUSE
P70315	Was	Wiskott-Aldrich syndrome protein homolog	GGGGGGGGGGGGGGGGGGQPLRPPVVGSNKGR	GGGGGGGGGGGGGGGGGGQPLRPPVVGSNK[28.0313]GR	30K(28.0313)	R	S	324	355	32	28.5993	28.7635	28.9878	28.1838	28.6783	29.0273	28.506	28.7038	0.184911	1	0.0952644	0.472504			2	2	2	2	2	1	2	2	406682656	455686400	532359072	304904704	429565664	547140420	381206272	437231648	sp|P70315|WASP_MOUSE	3	WASP_MOUSE
P70315	Was	Wiskott-Aldrich syndrome protein homolog	GGLPPVPPHPGGDHGGPSGGPLSLGLVTVDIQNPDITSSR	GGLPPVPPHPGGDHGGPSGGPLSLGLVTVDIQNPDITSSR		R	Y	174	213	40	27.3862	27.7017	26.937	27.3789	27.0556	27.3957	27.4642	26.6032	0.383401	1	-0.221266	-0.878196			7	8	6	10	9	6	7	8	288411968	352299040	210249200	170485808	225052800	286259040	180877632	174504096	sp|P70315|WASP_MOUSE	3,4	WASP_MOUSE
P70315	Was	Wiskott-Aldrich syndrome protein homolog	GGPAVQQNIPSNLLQDHENQR	GGPAVQQNIPSNLLQDHENQR		R	L	16	36	21	29.5067	29.5974	29.7725	29.692	29.5134	29.3134	29.6023	29.8794	0.19587	1	-0.0650024	-0.496829			4	7	5	5	5	5	4	5	756755010	806798270	917068930	867308540	766344830	667130820	918430850	987621380	sp|P70315|WASP_MOUSE	2,3	WASP_MOUSE
P70315	Was	Wiskott-Aldrich syndrome protein homolog	GGPPPPPPPATGR	GGPPPPPPPATGR		R	S	382	394	13	27.5977	27.7123	27.8539	28.2741	27.8419	28.0058	28.5393	27.6274	0.238839	1	0.144096	0.589585			2	1	2	3	2	2	3	2	203118160	219898448	242585088	324594592	240564528	269525536	390110112	207332240	sp|P70315|WASP_MOUSE	2	WASP_MOUSE
P70315	Was	Wiskott-Aldrich syndrome protein homolog	GLPAPGPGPTDKKR	GLPAPGPGPTDK[28.0313]K[28.0313]R	12K(28.0313), 13K(28.0313)	R	S	216	229	14	26.8901	26.6504	26.6878	26.9576	26.6048	26.9188	26.711	27.0786	0.0891292	1	0.0318513	0.245215			4	4	4	3	4	4	3	3	230882240	195244416	200397952	242015840	188556224	234230304	202896864	261750272	sp|P70315|WASP_MOUSE	2,3	WASP_MOUSE
P70315	Was	Wiskott-Aldrich syndrome protein homolog	HVGWDPQNGFDVNNLDPDLR	HVGWDPQNGFDVNNLDPDLR		S	S	251	270	20	26.7703	26.9871	26.4912	26.9688	26.3752	27.0745	26.7081	26.8373	0.110653	1	-0.0555763	-0.298925			3	3	3	4	3	4	3	3	114462168	133022320	94330064	131346256	87041656	141331984	109633656	119900992	sp|P70315|WASP_MOUSE	3	WASP_MOUSE
P70315	Was	Wiskott-Aldrich syndrome protein homolog	LIYDFIEDQGGLEAVR	LIYDFIEDQGGLEAVR		K	Q	291	306	16	25.3134	22.2468	23.6413	22.9435	25.5486	22.9093	24.8288	25.2505	0.58278	1	1.09801	1.23977			0	0	0	0	0	0	1	0	41697412	0	0	0	49079080	0	29798966	39915796	sp|P70315|WASP_MOUSE	2	WASP_MOUSE
P70315	Was	Wiskott-Aldrich syndrome protein homolog	LYGLQAGR	LYGLQAGR		R	L	89	96	8	26.2509	25.9334	26.1266	26.9995	25.8602	25.947	25.9869	27.0375	0.12347	1	-0.11975	-0.330107			2	2	2	3	2	2	2	2	79858656	64081852	73265712	134171744	60909664	64686532	66501608	137750448	sp|P70315|WASP_MOUSE	2	WASP_MOUSE
P70315	Was	Wiskott-Aldrich syndrome protein homolog	MNSGPGPVGGRPGGR	n[42.0106]MNSGPGPVGGRPGGR	N-term(42.0106)	-	G	1	15	15	25.9671	26.1325	26.1081	26.4178	26.1611	26.2501	26.5048	26.6068	0.788063	1	0.224351	1.59014			2	2	2	2	2	2	2	2	65594712	73561944	72331560	89651224	75039664	79812296	95223704	102198896	sp|P70315|WASP_MOUSE	2	WASP_MOUSE
P70315	Was	Wiskott-Aldrich syndrome protein homolog	PAPGPGPTDKKR	PAPGPGPTDK[28.0313]K[28.0313]R	10K(28.0313), 11K(28.0313)	L	S	218	229	12	25.5672	25.4113	25.5864	25.3318	25.5838	25.2385	25.6808	25.7853	0.308711	1	0.0979142	0.732924			0	1	1	0	1	0	1	1	49715100	44624432	50381668	42230676	50291292	39585568	53789184	57827860	sp|P70315|WASP_MOUSE	3	WASP_MOUSE
P70315	Was	Wiskott-Aldrich syndrome protein homolog	QEPLPPPPPPCR	QEPLPPPPPPC[57.0214]R	11C(57.0214)	R	G	312	323	12	26.2067	26.2988	25.7946	25.9975	26.2933	26.1361	25.6318	23.8699	0.472331	1	-0.591633	-1.04325			1	2	1	3	2	2	2	1	77449208	82550264	58204568	66993320	82239424	73747432	51991360	0	sp|P70315|WASP_MOUSE	2	WASP_MOUSE
P70315	Was	Wiskott-Aldrich syndrome protein homolog	QGIQLNKTPGALENSVQQPPAQQSEGLVGALMHVMQKR	QGIQLNK[28.0313]TPGALENSVQQPPAQQSEGLVGALMHVMQK[28.0313]R	37K(28.0313), 7K(28.0313)	R	S	458	495	38	27.6327	26.9251	27.3187	27.0153	26.5855	27.1181	26.8322	27.8261	0.163391	1	-0.132484	-0.42385			1	3	2	1	3	2	2	3	208097072	127430176	167401840	135644448	100702304	145662784	119482552	237947760	sp|P70315|WASP_MOUSE	4,5	WASP_MOUSE
P70315	Was	Wiskott-Aldrich syndrome protein homolog	QLPPPPAPINEER	QLPPPPAPINEER		R	R	160	172	13	29.5024	29.3921	29.5106	29.4328	29.4574	29.2523	29.3712	29.4757	0.56302	1	-0.0703692	-1.20516			3	3	3	3	3	3	3	3	760535680	704536830	764857470	724702590	737132100	639457090	694390400	746569730	sp|P70315|WASP_MOUSE	2	WASP_MOUSE
P70315	Was	Wiskott-Aldrich syndrome protein homolog	QVGLNFADESEAQAFR	QVGLNFADESEAQAFR		C	A	125	140	16	25.4699	25.4058	25.6406	25.373	25.4205	25.394	25.5893	25.206	0.296697	1	-0.0698457	-0.708851			2	2	2	2	2	2	2	2	46471772	44454952	52309736	43453308	44909548	44090888	50483860	38705360	sp|P70315|WASP_MOUSE	2	WASP_MOUSE
P70315	Was	Wiskott-Aldrich syndrome protein homolog	RQEPLPPPPPPCR	RQEPLPPPPPPC[57.0214]R	12C(57.0214)	R	G	311	323	13	26.2936	26.5959	22.6983	22.9203	26.3094	26.878	26.416	26.569	0.918886	1	1.91607	1.80844			1	2	1	1	1	2	2	2	82257344	101432024	0	0	83159624	123332432	89540800	99556672	sp|P70315|WASP_MOUSE	2	WASP_MOUSE
P70315	Was	Wiskott-Aldrich syndrome protein homolog	RQLPPPPAPINEER	RQLPPPPAPINEER		R	R	159	172	14	25.7115	25.8859	25.8844	26.1303	25.8044	25.7837	25.7998	25.8697	0.451224	1	-0.0885978	-1.00472			0	1	0	0	1	1	0	1	54944184	62005728	61939532	73452016	58599248	57763976	58415012	61315472	sp|P70315|WASP_MOUSE	2	WASP_MOUSE
P70315	Was	Wiskott-Aldrich syndrome protein homolog	SGPLPPVPMGGAPPPPTPR	SGPLPPVPMGGAPPPPTPR		R	G	356	374	19	28.8523	29.1215	28.7775	28.6228	29.1258	28.9835	28.5183	28.7194	0.0132895	1	-0.00673246	-0.0393823			2	2	2	2	2	2	2	2	484621344	584032700	460130144	413354848	585806460	530765088	384472544	441992608	sp|P70315|WASP_MOUSE	2	WASP_MOUSE
P70315	Was	Wiskott-Aldrich syndrome protein homolog	VSHVGWDPQNGFDVNNLDPDLR	VSHVGWDPQNGFDVNNLDPDLR		H	S	249	270	22	27.0247	26.9822	26.7587	27.1677	26.7924	26.9701	27.1198	26.9793	0.0586367	1	-0.0179276	-0.165877			2	2	3	4	2	3	3	3	136531184	132575728	113546400	150765280	116227376	131466640	145842352	132304576	sp|P70315|WASP_MOUSE	3	WASP_MOUSE
Q8BH43	Wasf2	Wiskott-Aldrich syndrome protein family member 2	DAPPPLNNLSPYR	DAPPPLNNLSPYR		C	D	128	140	13	27.924	28.3668	27.596	27.5929	28.0297	27.8405	27.6292	27.7014	0.128958	1	-0.0697165	-0.343287			4	4	4	3	4	3	4	3	254658032	346150432	202868832	202431232	274015776	240334080	207601312	218246464	sp|Q8BH43|WASF2_MOUSE	2	WASF2_MOUSE
Q8BH43	Wasf2	Wiskott-Aldrich syndrome protein family member 2	DVVGNDVATILSR	DVVGNDVATILSR		R	R	462	474	13	26.4281	25.938	26.6629	26.4354	27.1093	26.8234	26.9872	27.2362	2.05563	1	0.67291	3.81639			2	2	2	2	2	2	2	3	90291752	64285128	106251648	90753272	144784304	118750144	133028040	158096576	sp|Q8BH43|WASF2_MOUSE	2	WASF2_MOUSE
