## Supplementary Tables for "FAIMS-enabled N-terminomics analysis reveals novel legumain substrates in murine spleen": Ziegler_Supplementary_data_tables.xlsx (part 88 of 148)

### Sheet: Table 9 (continued)
Table 9	FAIMS-fractionated peptide data from SD134 and DMSO treated RAW264.7 cells filtered for valid values in 3/4 biological replicates and with statistics (Perseus output)
Q8BH43	Wasf2	Wiskott-Aldrich syndrome protein family member 2	GSVLAGPKR	GSVLAGPK[28.0313]R	8K(28.0313)	R	T	283	291	9	27.8766	28.9138	27.3457	27.8375	27.588	27.8582	27.998	27.8459	0.198048	1	-0.17086	-0.501628			1	1	1	2	1	1	1	1	246427616	505724512	170557760	239831504	201750592	243302928	268057888	241242976	sp|Q8BH43|WASF2_MOUSE	2	WASF2_MOUSE
Q8BH43	Wasf2	Wiskott-Aldrich syndrome protein family member 2	KEEWEKMKMGQEFVESKER	K[56.0626]EEWEKMK[28.0313]MGQEFVESK[28.0313]ER	17K(28.0313), 1K(56.0626), 8K(28.0313)	R	L	200	218	19	28.5572	28.6329	29.2986	28.3753	29.1063	29.0399	29.6376	28.6623	0.669941	1	0.395524	1.39028			6	8	7	6	7	6	7	7	649975810	676468350	1101487740	624129280	958225020	897492930	1487980930	697448770	sp|Q8BH43|WASF2_MOUSE	4,5	WASF2_MOUSE
Q8BH43	Wasf2	Wiskott-Aldrich syndrome protein family member 2	SGADGQPAAPPPPPPSEATKPKSSLPAVSDAR	SGADGQPAAPPPPPPSEATK[28.0313]PK[28.0313]SSLPAVSDAR	20K(28.0313), 22K(28.0313)	F	S	405	436	32	25.5123	25.9933	25.9929	25.774	25.5912	25.7381	25.7122	25.7127	0.497989	1	-0.129606	-1.08962			1	1	1	1	1	1	1	1	47859672	66796724	66781024	57379196	50549144	55966568	54971168	54991360	sp|Q8BH43|WASF2_MOUSE	4	WASF2_MOUSE
Q8BH43	Wasf2	Wiskott-Aldrich syndrome protein family member 2	SSTTQDQKLFDR	SSTTQDQK[28.0313]LFDR	8K(28.0313)	R	N	102	113	12	28.2949	27.636	28.7705	28.9501	28.5965	28.555	28.1603	28.3556	0.00427367	1	0.00396872	0.0127929			1	1	1	1	1	1	1	1	329305824	208576160	457920320	518613920	405875456	394378976	299983200	343457888	sp|Q8BH43|WASF2_MOUSE	2	WASF2_MOUSE
Q8BH43	Wasf2	Wiskott-Aldrich syndrome protein family member 2	VQVKVTQLDPKEEEVSLQGINTR	VQVK[28.0313]VTQLDPK[28.0313]EEEVSLQGINTR	11K(28.0313), 4K(28.0313)	R	K	75	97	23	29.4531	29.3903	29.427	29.1806	29.3292	29.3299	29.4539	29.5938	0.3038	1	0.0639224	0.72311			3	4	3	3	4	2	3	3	734954300	703665730	721804220	608472510	674469630	674788480	735370880	810252100	sp|Q8BH43|WASF2_MOUSE	3	WASF2_MOUSE
Q8VDD8	Washc1	WASH complex subunit 1	ATSQGGDLMSDLFNKLVMR	ATSQGGDLMSDLFNK[28.0313]LVMR	15K(28.0313)	R	R	409	427	19	27.5385	26.4488	27.6485	28.5192	27.739	28.0389	27.5813	28.0815	0.306563	1	0.321394	0.728637			2	3	3	3	2	3	3	3	194950000	91597280	210392848	384713568	224008416	275762272	200813568	284039360	sp|Q8VDD8|WASH1_MOUSE	3	WASH1_MOUSE
Q8VDD8	Washc1	WASH complex subunit 1	EEDSSSSMAHTASVQGAPKEVVDPSSGR	EEDSSSSMAHTASVQGAPK[28.0313]EVVDPSSGR	19K(28.0313)	R	A	343	370	28	26.1978	25.9468	26.5249	26.3595	26.2823	26.1082	26.3709	26.6593	0.234662	1	0.0979085	0.580739			2	2	2	2	2	2	2	2	76969808	64678632	96561304	86097840	81614192	72333672	86780232	105984848	sp|Q8VDD8|WASH1_MOUSE	3	WASH1_MOUSE
Q8VDD8	Washc1	WASH complex subunit 1	IQSKHRPLDER	IQSK[28.0313]HRPLDER	4K(28.0313)	R	A	123	133	11	28.5436	27.0372	28.1652	28.1759	28.2067	26.833	27.913	27.8382	0.2623	1	-0.282755	-0.638653			1	1	1	1	2	1	1	1	391277472	137721728	301000192	303246176	309796768	119545736	252723552	239950976	sp|Q8VDD8|WASH1_MOUSE	3	WASH1_MOUSE
Q8VDD8	Washc1	WASH complex subunit 1	KGISGKGPSTGTSEGPGGAFSR	K[28.0313]GISGK[28.0313]GPSTGTSEGPGGAFSR	1K(28.0313), 6K(28.0313)	R	M	429	450	22	28.9793	28.4133	28.9248	28.7004	28.7962	28.9863	29.2858	29.0019	0.798872	1	0.263069	1.60827			2	3	2	3	2	2	3	3	504073728	266412912	491701952	556932480	506691008	500141664	926111360	764775870	sp|Q8VDD8|WASH1_MOUSE	2,3	WASH1_MOUSE
Q8VDD8	Washc1	WASH complex subunit 1	QAGGIGKAKLR	QAGGIGK[28.0313]AK[28.0313]LR	7K(28.0313), 9K(28.0313)	R	S	379	389	11	22.878	24.6084	24.3255	24.1725	23.9072	24.6146	24.0942	23.9342	0.127199	1	0.14146	0.339072			1	1	1	0	0	1	1	0	0	25578276	21023112	18907620	15731707	25688796	17908998	16029002	sp|Q8VDD8|WASH1_MOUSE	2	WASH1_MOUSE
Q8VDD8	Washc1	WASH complex subunit 1	REEAIQQVADALQYLQNISGDIFSR	REEAIQQVADALQYLQNISGDIFSR		R	I	26	50	25	24.5564	24.3587	24.359	23.5962	23.6787	24.348	24.1165	23.7801	0.396269	1	-0.236743	-0.902554			1	0	1	0	1	1	1	0	24671812	21513110	21517574	12680957	13427347	21353820	18187894	0	sp|Q8VDD8|WASH1_MOUSE	3	WASH1_MOUSE
Q8VDD8	Washc1	WASH complex subunit 1	TMLGTEEEKLFDAPLSISKR	TMLGTEEEK[28.0313]LFDAPLSISK[28.0313]R	19K(28.0313), 9K(28.0313)	H	E	201	220	20	25.6084	25.4658	25.2732	25.1387	25.6492	25.1312	24.9155	25.2029	0.337916	1	-0.146826	-0.790583			1	0	1	0	1	0	1	0	51154320	46342540	40551320	36941016	52624836	36749888	31645330	38620940	sp|Q8VDD8|WASH1_MOUSE	3	WASH1_MOUSE
Q6PGL7	Washc2	WASH complex subunit 2	GGLFSNGQGLFDDEDESDLFKEAPR	GGLFSNGQGLFDDEDESDLFK[28.0313]EAPR	21K(28.0313)	R	A	349	373	25	27.0248	26.6412	26.8175	26.8321	26.8117	26.9953	26.9199	27.0312	0.559954	1	0.110623	1.19976			1	1	2	2	1	3	2	2	136548336	104662280	118270440	119470560	117794928	133780336	126965776	137155168	sp|Q6PGL7|WASC2_MOUSE	3	WASC2_MOUSE
Q6PGL7	Washc2	WASH complex subunit 2	GPVAQLSSSPVLPNGHQPLLQPR	GPVAQLSSSPVLPNGHQPLLQPR		R	M	1059	1081	23	25.431	25.5703	25.6633	25.755	25.3255	25.6615	25.5786	25.4176	0.482492	1	-0.109126	-1.06167			4	4	3	3	2	4	4	4	45238272	49824004	53138288	56627312	42045780	53072688	50109248	44819408	sp|Q6PGL7|WASC2_MOUSE	3	WASC2_MOUSE
Q6PGL7	Washc2	WASH complex subunit 2	KEKSLAFPDLSEGSSTEDLFQSVKPR	K[28.0313]EK[28.0313]SLAFPDLSEGSSTEDLFQSVK[28.0313]PR	1K(28.0313), 24K(28.0313), 3K(28.0313)	R	A	1159	1184	26	27.8609	27.3215	27.5112	26.8645	27.6895	27.4439	27.3035	27.4692	0.149219	1	0.0870008	0.39112			1	1	1	1	1	1	1	1	243767536	167722992	191291808	122181192	216453504	182573744	165646928	185798496	sp|Q6PGL7|WASC2_MOUSE	4	WASC2_MOUSE
Q6PGL7	Washc2	WASH complex subunit 2	LQIPGTKPVSSELAFPSSEPGR	L[28.0313]QIPGTK[28.0313]PVSSELAFPSSEPGR	1L(28.0313), 7K(28.0313)	A	S	969	990	22	24.4818	22.3687	24.8088	24.1902	24.9355	22.0812	24.5026	23.7463	0.0621927	1	-0.145976	-0.175344			1	0	0	0	1	0	0	0	23429506	0	29388720	19141936	32086970	0	23768842	14072216	sp|Q6PGL7|WASC2_MOUSE	3	WASC2_MOUSE
Q6PGL7	Washc2	WASH complex subunit 2	NPFPLLEDEEDLFADPR	NPFPLLEDEEDLFADPR		R	G	1190	1206	17	25.6492	25.4404	25.1124	25.0907	25.7235	25.5426	23.8529	23.652	0.51577	1	-0.630401	-1.12148			1	1	1	1	1	0	0	1	52623084	45531500	36273428	35730748	55405596	48874232	0	0	sp|Q6PGL7|WASC2_MOUSE	2	WASC2_MOUSE
Q6PGL7	Washc2	WASH complex subunit 2	PQTGNEADLFDSGDIFPKSR	PQTGNEADLFDSGDIFPK[28.0313]SR	18K(28.0313)	R	G	1116	1135	20	26.8602	26.8975	26.8136	26.4262	27.0037	26.8192	26.7048	27.1038	0.516073	1	0.158513	1.12202			2	2	1	1	2	2	1	1	121821000	125016064	117947920	90171296	134562784	118404216	109384352	144233984	sp|Q6PGL7|WASC2_MOUSE	3	WASC2_MOUSE
Q6PGL7	Washc2	WASH complex subunit 2	QIPGTKPVSSELAFPSSEPGR	Q[28.0313]IPGTK[28.0313]PVSSELAFPSSEPGR	1Q(28.0313), 6K(28.0313)	L	S	970	990	21	22.7351	23.2285	23.7216	22.5894	24.3328	24.4782	23.2762	24.6859	1.48943	1	1.12462	2.77049			0	0	0	0	0	0	0	1	0	0	0	0	21129776	23370322	0	26990010	sp|Q6PGL7|WASC2_MOUSE	3	WASC2_MOUSE
Q6PGL7	Washc2	WASH complex subunit 2	SEHKVASIFDDPLNAFGSQ	SEHK[28.0313]VASIFDDPLNAFGSQ	4K(28.0313)	R	-	1316	1334	19	26.6277	26.592	26.222	26.2525	26.1335	26.5431	26.3896	26.3236	0.222202	1	-0.0761008	-0.554139			2	2	3	3	3	3	3	2	103689688	101153424	78271608	79946552	73614656	97783552	87916608	83981616	sp|Q6PGL7|WASC2_MOUSE	3	WASC2_MOUSE
Q6PGL7	Washc2	WASH complex subunit 2	SHILESVPTLPGSVEAGVSFDLPAQADTLHSANKSR	SHILESVPTLPGSVEAGVSFDLPAQADTLHSANK[28.0313]SR	34K(28.0313)	R	V	991	1026	36	27.5943	26.9264	26.9764	26.5557	27.5474	26.4998	25.8089	26.4159	0.481267	1	-0.445224	-1.05946			5	2	2	2	3	3	4	2	202634944	127543240	132041976	98642544	196154544	94893184	58782160	89529464	sp|Q6PGL7|WASC2_MOUSE	3,4	WASC2_MOUSE
Q6PGL7	Washc2	WASH complex subunit 2	SKRPTSFADELAAR	SK[28.0313]RPTSFADELAAR	2K(28.0313)	K	I	279	292	14	26.4635	25.6798	26.9625	26.9327	26.5914	26.3463	25.6724	27.7936	0.0605337	1	0.0913134	0.170935			1	1	1	1	1	1	1	0	92533320	53753372	130769440	128099240	101115080	85314808	53474632	232659456	sp|Q6PGL7|WASC2_MOUSE	3	WASC2_MOUSE
Q6PGL7	Washc2	WASH complex subunit 2	TSPDSERPPASEPVWERPWSVEEIR	TSPDSERPPASEPVWERPWSVEEIR		R	R	4	28	25	25.4011	25.4912	25.37	25.0922	25.514	25.5592	25.1792	25.2354	0.0942598	1	0.0333266	0.258179			1	1	1	2	1	2	2	2	44310388	47164340	43364276	35768200	47915524	49441724	37992656	39501068	sp|Q6PGL7|WASC2_MOUSE	3	WASC2_MOUSE
Q6PGL7	Washc2	WASH complex subunit 2	VYDEEVEEQVLKAEAEKAEQEKTR	VYDEEVEEQVLK[28.0313]AEAEK[28.0313]AEQEK[28.0313]TR	12K(28.0313), 17K(28.0313), 22K(28.0313)	R	E	98	121	24	27.4538	27.0011	27.0897	27.107	27.2003	26.8493	27.3366	27.1146	0.0963373	1	-0.0377054	-0.263399			2	1	1	1	1	1	2	1	183831904	134319584	142827024	144551936	154206608	120901448	169493552	145313056	sp|Q6PGL7|WASC2_MOUSE	4	WASC2_MOUSE
Q9CR27	Washc3	WASH complex subunit 3	DKMISEGLDPELLEKPDAPVPNGESER	DK[28.0313]MISEGLDPELLEK[28.0313]PDAPVPNGESER	15K(28.0313), 2K(28.0313)	R	A	154	180	27	26.0071	25.6157	26.0078	25.8925	25.8346	25.7719	26.0845	25.8294	0.00197613	1	-0.000686169	-0.00593091			2	2	3	3	3	3	3	3	67440680	51415460	67470272	62291696	59840156	57294412	71156856	59622640	sp|Q9CR27|WASC3_MOUSE	3	WASC3_MOUSE
Q9CR27	Washc3	WASH complex subunit 3	EEKLADLSLR	EEK[28.0313]LADLSLR	3K(28.0313)	C	I	49	58	10	24.8879	24.7	25.2621	25.3088	24.8086	25.2326	25.3905	25.2602	0.285888	1	0.133272	0.687			0	0	0	0	0	1	1	0	31045200	27255324	40238496	41564468	29385236	39423612	43985760	40187128	sp|Q9CR27|WASC3_MOUSE	2	WASC3_MOUSE
Q9CR27	Washc3	WASH complex subunit 3	KLADLSLR	K[28.0313]LADLSLR	1K(28.0313)	E	I	51	58	8	27.5089	27.3755	28.4594	28.3272	27.458	27.9581	27.8796	27.0655	0.420067	1	-0.327424	-0.947148			1	1	1	2	1	1	0	1	190993200	174115328	369078560	336763872	184362288	260760464	246942112	140453760	sp|Q9CR27|WASC3_MOUSE	2	WASC3_MOUSE
Q9CR27	Washc3	WASH complex subunit 3	YLKMVQVGVPVMAIR	YLK[28.0313]MVQVGVPVMAIR	3K(28.0313)	R	D	139	153	15	26.0265	25.8484	25.7797	25.6003	26.0485	25.7315	25.8446	26.225	0.480694	1	0.148652	1.05842			1	1	1	1	1	1	1	1	68354680	60414316	57606796	50871424	69402472	55713804	60256924	78434312	sp|Q9CR27|WASC3_MOUSE	2	WASC3_MOUSE
Q3UMB9	Washc4	WASH complex subunit 4	AVDTLSPDWDFDRVDDGSQKIHAEVQLKNYGR	n[42.0106]AVDTLSPDWDFDRVDDGSQK[28.0313]IHAEVQLK[28.0313]NYGR	20K(28.0313), 28K(28.0313), N-term(42.0106)	M	F	2	33	32	25.8278	25.9207	26.1392	26.1097	26.0993	25.821	26.3039	25.8192	0.0281748	1	0.0114694	0.0821692			1	1	1	1	1	1	1	1	59559960	63520864	73906184	72413000	71891296	59278300	82842512	59204288	sp|Q3UMB9|WASC4_MOUSE	5	WASC4_MOUSE
Q3UMB9	Washc4	WASH complex subunit 4	EIKDQNDHKYPFDR	EIK[28.0313]DQNDHK[28.0313]YPFDR	3K(28.0313), 9K(28.0313)	R	A	875	888	14	28.1871	28.4259	28.2319	27.7478	28.2921	28.237	28.5806	28.1977	0.485566	1	0.178658	1.06723			3	2	3	2	3	2	3	2	305199840	370490528	330791136	320435712	410272736	353298336	449235424	346268864	sp|Q3UMB9|WASC4_MOUSE	2,3,4	WASC4_MOUSE
Q3UMB9	Washc4	WASH complex subunit 4	HLDSVLSDHTR	HLDSVLSDHTR		R	N	972	982	11	26.6409	27.1694	27.0271	26.7223	27.0205	27.3728	26.9871	26.4165	0.0924399	1	0.0593271	0.253592			3	3	2	1	3	2	3	2	137730064	181392960	159362320	130150416	160017344	206703744	163659360	89571440	sp|Q3UMB9|WASC4_MOUSE	2,3	WASC4_MOUSE
Q3UMB9	Washc4	WASH complex subunit 4	KDLALFFSLNPIR	K[28.0313]DLALFFSLNPIR	1K(28.0313)	R	F	705	717	13	25.6911	25.3999	24.9345	25.1648	25.4198	25.548	24.8195	25.2785	0.0480035	1	-0.0311236	-0.137204			2	2	1	2	2	1	2	2	54172388	44272496	32064246	37615108	44885908	49058416	29607754	40699568	sp|Q3UMB9|WASC4_MOUSE	2	WASC4_MOUSE
Q3UMB9	Washc4	WASH complex subunit 4	KLGITPEGQSYLDQFR	K[28.0313]LGITPEGQSYLDQFR	1K(28.0313)	R	Q	898	913	16	27.0106	27.111	26.9738	26.9408	27.2037	27.2219	26.8296	26.5709	0.121503	1	-0.0525208	-0.325358			1	1	1	1	1	1	1	1	135210064	144953520	131802336	128819384	154574896	156536768	119266760	99684280	sp|Q3UMB9|WASC4_MOUSE	2	WASC4_MOUSE
Q3UMB9	Washc4	WASH complex subunit 4	KSLQAIKIHR	K[28.0313]SLQAIK[28.0313]IHR	1K(28.0313), 7K(28.0313)	R	D	378	387	10	25.5944	25.8529	25.5884	25.667	25.5285	25.716	25.8246	25.6644	0.0303382	1	0.00769091	0.0882787			1	1	1	1	1	1	1	1	50662532	60604984	50450828	53277764	48399404	55118956	59426084	53180508	sp|Q3UMB9|WASC4_MOUSE	3	WASC4_MOUSE
Q3UMB9	Washc4	WASH complex subunit 4	LHYMFSALR	LHYMFSALR		R	D	630	638	9	25.046	25.172	25.6175	25.4045	25.4672	25.23	25.7414	25.1031	0.152456	1	0.0754156	0.398646			1	1	2	1	1	1	2	1	34641860	37802480	51480836	44413020	46385984	39352980	56094820	36041312	sp|Q3UMB9|WASC4_MOUSE	2	WASC4_MOUSE
Q3UMB9	Washc4	WASH complex subunit 4	LSVHTHLKLDDR	LSVHTHLK[28.0313]LDDR	8K(28.0313)	R	N	686	697	12	28.3777	27.6367	28.7489	28.046	28.7471	28.3787	29.36	28.4252	0.796505	1	0.525449	1.6043			1	1	2	0	1	1	1	1	348769504	208682304	451100032	277133024	450551392	349020928	689045500	360450432	sp|Q3UMB9|WASC4_MOUSE	3	WASC4_MOUSE
Q3UMB9	Washc4	WASH complex subunit 4	NIHIFVSR	NIHIFVSR		R	Y	788	795	8	27.374	27.697	27.8982	28.4491	27.3739	27.9871	28.1737	27.1112	0.230844	1	-0.193123	-0.572622			1	2	2	2	1	1	1	2	173943152	217577824	250153520	366467520	173924640	266038176	302773504	144976560	sp|Q3UMB9|WASC4_MOUSE	2	WASC4_MOUSE
Q3UMB9	Washc4	WASH complex subunit 4	NPFKVGR	NPFK[28.0313]VGR	4K(28.0313)	R	K	698	704	7	24.9943	26.0243	25.3159	25.9452	25.537	25.6321	25.9924	25.3028	0.0567271	1	0.0461655	0.160769			2	2	1	2	0	2	2	2	33421972	68251184	41767492	64607172	48686632	52004732	66756720	41390700	sp|Q3UMB9|WASC4_MOUSE	2	WASC4_MOUSE
Q3UMB9	Washc4	WASH complex subunit 4	QLISQIGNAMGYIR	QLISQIGNAMGYIR		R	M	914	927	14	27.1227	26.3363	26.4714	26.2744	26.7356	26.4929	26.1492	26.0769	0.320178	1	-0.187533	-0.755704			1	1	1	0	1	1	1	1	146131584	84727520	93040368	81167768	111741560	94438920	74423384	70784136	sp|Q3UMB9|WASC4_MOUSE	2	WASC4_MOUSE
Q3UMB9	Washc4	WASH complex subunit 4	SMVVADSVSHITQHLQHQALSSISVAKKR	SMVVADSVSHITQHLQHQALSSISVAK[28.0313]K[28.0313]R	27K(28.0313), 28K(28.0313)	R	V	494	522	29	22.6614	24.8665	22.7617	23.719	24.4121	24.9044	24.7717	23.3851	0.676603	1	0.866155	1.40166			0	1	0	0	0	0	1	0	0	30589288	0	13807824	22323332	31402532	28642820	0	sp|Q3UMB9|WASC4_MOUSE	5	WASC4_MOUSE
Q3UMB9	Washc4	WASH complex subunit 4	VDDGSQKIHAEVQLKNYGR	VDDGSQK[28.0313]IHAEVQLK[28.0313]NYGR	15K(28.0313), 7K(28.0313)	R	F	15	33	19	25.4925	25.4673	25.582	25.5053	25.5566	25.6847	25.6206	25.3716	0.266908	1	0.0466003	0.648173			1	1	1	1	1	1	1	1	47207824	46390408	50230204	47626588	49352864	53934032	51590260	43413656	sp|Q3UMB9|WASC4_MOUSE	4	WASC4_MOUSE
Q8C2E7	Washc5	WASH complex subunit 5	AKPSELMPKLKELGATMDGFHR	AK[28.0313]PSELMPK[28.0313]LK[28.0313]ELGATMDGFHR	11K(28.0313), 2K(28.0313), 9K(28.0313)	R	S	732	753	22	25.7439	25.4447	25.1692	25.4039	25.5427	25.4709	25.6713	25.7793	0.610612	1	0.175657	1.28819			1	2	2	1	2	1	2	2	56193032	45667240	37730796	44394788	48879420	46507336	53434964	57591000	sp|Q8C2E7|WASC5_MOUSE	5	WASC5_MOUSE
Q8C2E7	Washc5	WASH complex subunit 5	AQVQQFLKEGYLR	AQVQQFLK[28.0313]EGYLR	8K(28.0313)	R	E	339	351	13	26.0668	26.2162	26.2744	25.8892	26.2544	25.9697	25.9551	25.9224	0.315613	1	-0.0862246	-0.746659			1	1	0	1	1	0	1	0	68817024	76326680	79470136	60846056	145128336	137225856	63691356	62264468	sp|Q8C2E7|WASC5_MOUSE	2,3	WASC5_MOUSE
Q8C2E7	Washc5	WASH complex subunit 5	EEVLLDNIPR	EEVLLDNIPR		R	L	352	361	10	25.261	25.0289	24.6943	24.5711	24.7092	24.957	24.9239	24.9718	0.00319879	1	0.00161839	0.00958704			1	1	2	2	1	2	1	1	40209468	34233608	27146902	24925952	27428254	32569158	31829590	32905364	sp|Q8C2E7|WASC5_MOUSE	2	WASC5_MOUSE
Q8C2E7	Washc5	WASH complex subunit 5	EISKQILSLNYDDSTAAGR	EISK[28.0313]QILSLNYDDSTAAGR	4K(28.0313)	R	K	478	496	19	25.9293	25.8135	25.5603	25.3056	25.8709	25.7111	25.6335	25.4978	0.0580212	1	0.0261455	0.164233			1	1	1	1	1	1	1	1	63898156	58970176	49480080	41471628	61366356	54931624	52052188	47379772	sp|Q8C2E7|WASC5_MOUSE	2	WASC5_MOUSE
Q8C2E7	Washc5	WASH complex subunit 5	MTELADVFSGVKPLTR	MTELADVFSGVK[28.0313]PLTR	12K(28.0313)	R	V	450	465	16	26.3951	25.9142	25.2757	23.0276	26.0873	25.9559	26.047	25.1096	0.357866	1	0.646801	0.829316			1	1	1	1	1	1	1	0	88251760	63234608	40620220	0	71295256	65089216	69333552	36201748	sp|Q8C2E7|WASC5_MOUSE	2	WASC5_MOUSE
Q8C2E7	Washc5	WASH complex subunit 5	QFLKEGYLR	QFLK[28.0313]EGYLR	4K(28.0313)	Q	E	343	351	9	25.8579	24.7672	25.3408	24.5907	22.3658	26.4799	24.1711	24.8116	0.322243	1	-0.682017	-0.759787			1	0	0	0	0	1	0	0	60813164	28553386	42495044	25266228	0	93595016	18889876	29446830	sp|Q8C2E7|WASC5_MOUSE	2	WASC5_MOUSE
Q8C2E7	Washc5	WASH complex subunit 5	QIKDQILADSR	QIK[28.0313]DQILADSR	3K(28.0313)	R	Y	394	404	11	25.3505	25.0855	25.3385	25.7404	25.3495	25.0714	25.7357	25.3848	0.011649	1	0.00663567	0.0345833			1	1	1	1	1	1	1	1	42781932	35603380	42428168	56056480	42752676	35256892	55875952	43811592	sp|Q8C2E7|WASC5_MOUSE	2	WASC5_MOUSE
Q8C2E7	Washc5	WASH complex subunit 5	RVAEAHVPNFIFDEFR	RVAEAHVPNFIFDEFR		R	T	1141	1156	16	25.7946	25.3106	25.5325	25.8957	25.4426	25.289	26.142	25.3073	0.13826	1	-0.088131	-0.365405			2	1	1	2	1	1	1	2	58202392	41614300	48535632	62427680	45603228	40995744	74048048	41519620	sp|Q8C2E7|WASC5_MOUSE	3	WASC5_MOUSE
Q8C2E7	Washc5	WASH complex subunit 5	SDDIYNQVSAYPLPEHR	SDDIYNQVSAYPLPEHR		R	S	231	247	17	26.6855	26.661	26.5286	26.254	26.8912	26.7543	26.5257	26.3849	0.297076	1	0.106786	0.709612			1	1	1	1	1	1	1	1	107925200	106109752	96804152	80027248	124467624	113196856	96614712	87631352	sp|Q8C2E7|WASC5_MOUSE	2	WASC5_MOUSE
Q8C2E7	Washc5	WASH complex subunit 5	STGYSSQPGAKRPPNYPESYFQR	STGYSSQPGAK[28.0313]RPPNYPESYFQR	11K(28.0313)	R	V	192	214	23	25.7706	25.7891	25.8023	25.8948	25.9391	25.8173	25.7656	25.1769	0.348056	1	-0.139474	-0.810331			1	1	1	1	1	1	1	1	57241256	57980316	58514440	62388676	64332732	59127592	57043488	37930472	sp|Q8C2E7|WASC5_MOUSE	3	WASC5_MOUSE
Q8C2E7	Washc5	WASH complex subunit 5	VAEAHVPNFIFDEFR	VAEAHVPNFIFDEFR		R	T	1142	1156	15	25.4124	25.4951	24.941	25.6298	25.649	25.7947	25.7857	25.6058	1.12923	1	0.339211	2.15818			3	2	2	3	2	2	2	3	44658880	47291668	32210322	51921296	52617936	58208100	57843424	51063776	sp|Q8C2E7|WASC5_MOUSE	2,3	WASC5_MOUSE
Q8C2E7	Washc5	WASH complex subunit 5	VEKNENLQAWFR	VEK[28.0313]NENLQAWFR	3K(28.0313)	R	E	466	477	12	25.1696	25.3332	25.1917	25.0898	25.3151	25.4154	24.9104	24.4947	0.317114	1	-0.162158	-0.749636			2	1	1	1	2	2	1	1	72586480	76796160	69035152	64578744	77050512	81984152	28246506	42593312	sp|Q8C2E7|WASC5_MOUSE	2,3	WASC5_MOUSE
Q8C2E7	Washc5	WASH complex subunit 5	VNPSMVTKLR	VNPSMVTK[28.0313]LR	8K(28.0313)	R	A	574	583	10	25.6912	25.9446	25.7266	25.6664	25.7033	25.8344	25.4361	25.4269	0.626188	1	-0.157036	-1.31513			1	1	1	1	1	1	1	1	54176056	64580712	55525108	53255252	54635740	59829588	45397484	45107308	sp|Q8C2E7|WASC5_MOUSE	2	WASC5_MOUSE
Q91YD9	Wasl	Neural Wiskott-Aldrich syndrome protein	DAPNGPNLPMATVDIKNPEITTNR	DAPNGPNLPMATVDIK[28.0313]NPEITTNR	16K(28.0313)	R	F	147	170	24	23.4019	25.4137	25.0373	25.3153	25.6593	25.5696	25.6175	25.2678	0.757734	1	0.736474	1.53916			1	1	1	1	2	1	1	1	0	44696248	34433620	41752200	52993656	49798600	51478380	40398056	sp|Q91YD9|WASL_MOUSE	3	WASL_MOUSE
Q91YD9	Wasl	Neural Wiskott-Aldrich syndrome protein	ETSKVIYDFIEKTGGVEAVKNELR	ETSK[28.0313]VIYDFIEK[28.0313]TGGVEAVK[28.0313]NELR	12K(28.0313), 20K(28.0313), 4K(28.0313)	R	R	247	270	24	25.8881	25.7048	25.0385	25.0651	25.7664	25.4917	25.6093	25.8181	0.488055	1	0.247196	1.07173			1	1	1	1	2	2	1	2	62102636	54691940	34461348	35104240	57075128	47179920	51186644	59158636	sp|Q91YD9|WASL_MOUSE	4	WASL_MOUSE
Q91YD9	Wasl	Neural Wiskott-Aldrich syndrome protein	KAVTDLLGR	K[28.0313]AVTDLLGR	1K(28.0313)	R	R	129	137	9	29.0446	28.4348	28.8176	29.2274	29.1122	28.735	29.2942	29.4903	0.548948	1	0.276813	1.18037			3	3	2	3	3	3	3	3	553739520	362837952	473117120	628540100	580276350	446786176	658303870	754178690	sp|Q91YD9|WASL_MOUSE	2	WASL_MOUSE
Q91YD9	Wasl	Neural Wiskott-Aldrich syndrome protein	QVALNFANEEEAKKFR	QVALNFANEEEAK[28.0313]K[28.0313]FR	13K(28.0313), 14K(28.0313)	C	K	113	128	16	24.8023	24.8857	24.6974	24.3252	23.166	23.3171	24.7224	24.6685	0.803636	1	-0.709151	-1.61625			0	1	2	0	1	0	1	0	29257358	30998292	27204898	21019664	0	0	27680604	26666806	sp|Q91YD9|WASL_MOUSE	3	WASL_MOUSE
Q923D5	Wbp11	WW domain-binding protein 11	AAVLKMKDPKQIIR	AAVLK[28.0313]MK[28.0313]DPK[28.0313]QIIR	10K(28.0313), 5K(28.0313), 7K(28.0313)	R	D	42	55	14	27.9442	28.2484	28.2272	28.0767	28.1544	27.9866	28.0708	28.1244	0.197448	1	-0.0400658	-0.500307			4	4	4	5	3	3	4	4	403086528	474954848	575623680	531276256	443319872	476763328	618571580	562619070	sp|Q923D5|WBP11_MOUSE	2,3,4	WBP11_MOUSE
Q923D5	Wbp11	WW domain-binding protein 11	AVSILPLLGHGVPR	AVSILPLLGHGVPR		R	L	179	192	14	26.0564	25.5215	25.5647	25.5599	25.42	25.8364	25.7627	25.6894	0.00320333	1	0.00150108	0.0096006			2	2	2	1	1	2	0	1	100941072	90727784	79044872	64400948	87988208	92251440	25468356	70904056	sp|Q923D5|WBP11_MOUSE	2,3	WBP11_MOUSE
Q923D5	Wbp11	WW domain-binding protein 11	DEDMLYSPELAQR	DEDMLYSPELAQR		R	G	231	243	13	26.126	25.6668	25.3804	26.1506	26.5374	26.5042	26.2151	26.0172	1.13919	1	0.487543	2.17481			2	2	2	2	2	2	2	2	73233880	53268708	43677592	74492088	97399336	95183848	77900328	67913088	sp|Q923D5|WBP11_MOUSE	2	WBP11_MOUSE
Q923D5	Wbp11	WW domain-binding protein 11	DNTEEKKSGLSVR	DNTEEK[28.0313]K[28.0313]SGLSVR	6K(28.0313), 7K(28.0313)	R	F	297	309	13	27.0362	27.157	27.3425	29.3994	27.1929	27.1972	26.6461	29.5725	0.0327173	1	-0.0816221	-0.0949668			1	1	1	1	1	1	1	3	137632944	149645280	170182528	755415550	161382288	153877344	100220328	885452420	sp|Q923D5|WBP11_MOUSE	2,3	WBP11_MOUSE
Q923D5	Wbp11	WW domain-binding protein 11	EKKSGLSVR	E[-18.0106]KK[28.0313]SGLSVR	1E(-18.0106), 3K(28.0313)	E	F	301	309	9	22.3442	22.9656	23.2439	22.9599	25.9384	26.1326	25.5425	23.0053	1.63627	1	2.27634	3.02972			0	0	0	0	1	0	0	0	0	0	0	0	64305820	73569376	48872692	0	sp|Q923D5|WBP11_MOUSE	2	WBP11_MOUSE
Q923D5	Wbp11	WW domain-binding protein 11	FADMPGKSR	FADMPGK[28.0313]SR	7K(28.0313)	R	K	310	318	9	26.8615	27.2886	27.181	27.4426	26.9231	27.4342	27.4201	27.1922	0.105083	1	0.0490012	0.285192			1	1	2	2	1	2	2	2	121933736	163940768	152155904	182406720	127255632	181346112	179591920	153345712	sp|Q923D5|WBP11_MOUSE	2	WBP11_MOUSE
Q923D5	Wbp11	WW domain-binding protein 11	FADMPGKSR	FADM[15.9949]PGK[28.0313]SR	4M(15.9949), 7K(28.0313)	R	K	310	318	9	24.4435	24.1826	24.3502	25.0298	24.1229	24.5822	23.0773	23.442	0.919211	1	-0.695449	-1.80898			1	0	0	0	0	0	0	0	22814976	19041440	21386528	0	18269034	25117792	0	0	sp|Q923D5|WBP11_MOUSE	2	WBP11_MOUSE
Q923D5	Wbp11	WW domain-binding protein 11	FVPTALR	FVPTALR		R	V	578	584	7	24.4621	23.7202	23.4755	25.0431	25.4226	25.1049	23.2762	25.7767	0.497138	1	0.719882	1.08809			0	0	0	2	0	0	0	1	0	0	0	34571780	44974856	36085420	0	57486828	sp|Q923D5|WBP11_MOUSE	2	WBP11_MOUSE	Slc27a3	sp|O88561|S27A3_MOUSE
Q923D5	Wbp11	WW domain-binding protein 11	KLEVEYEQKR	K[28.0313]LEVEYEQK[28.0313]R	1K(28.0313), 9K(28.0313)	R	A	109	118	10	26.801	26.4402	28.0047	28.2658	27.8101	26.8455	27.4776	27.5081	0.0225212	1	0.0324059	0.0660751			2	2	2	3	3	2	3	3	143181504	104358560	400335584	461036480	315292896	139051936	296945344	284745664	sp|Q923D5|WBP11_MOUSE	2,3	WBP11_MOUSE
Q923D5	Wbp11	WW domain-binding protein 11	KPPGPPPGPPPPQVLQMYGR	KPPGPPPGPPPPQVLQMYGR		R	K	198	217	20	27.2564	27.9867	25.4817	28.4232	27.5913	25.4491	25.5971	25.6007	0.726424	1	-1.22744	-1.48631			1	2	1	2	1	0	1	1	160325472	265974464	46853732	359940608	202209856	45807720	50758336	50884820	sp|Q923D5|WBP11_MOUSE	3	WBP11_MOUSE
Q923D5	Wbp11	WW domain-binding protein 11	KPPGPPPGPPPPQVLQMYGR	K[28.0313]PPGPPPGPPPPQVLQMYGR	1K(28.0313)	R	K	198	217	20	27.6049	27.7551	27.7054	27.8974	27.489	27.4323	27.9175	27.1751	0.694785	1	-0.237216	-1.43264			6	6	7	4	7	6	7	7	204124704	226525520	218860464	250014176	188372544	181115472	253520272	151538224	sp|Q923D5|WBP11_MOUSE	3	WBP11_MOUSE
Q923D5	Wbp11	WW domain-binding protein 11	KVGFALDLPPR	K[28.0313]VGFALDLPPR	1K(28.0313)	R	R	218	228	11	26.5143	26.9837	27.0542	27.0742	27.1123	26.1124	26.7224	27.2957	0.122188	1	-0.0958657	-0.327013			6	7	7	7	6	5	8	8	95850424	132707400	139351648	141301504	145079088	72547192	110728560	164751376	sp|Q923D5|WBP11_MOUSE	2	WBP11_MOUSE
Q923D5	Wbp11	WW domain-binding protein 11	LYEKENPDIYKELR	LYEK[28.0313]ENPDIYK[28.0313]ELR	11K(28.0313), 4K(28.0313)	R	K	95	108	14	29.4926	30.1699	30.2031	29.9151	30.0344	29.5195	29.2732	30.1467	0.323287	1	-0.201711	-0.761848			4	5	6	5	6	4	5	6	755382530	1089048450	1331827580	1120958980	1240083580	843037250	555468480	1310766210	sp|Q923D5|WBP11_MOUSE	2,3	WBP11_MOUSE
Q923D5	Wbp11	WW domain-binding protein 11	MKDPKQIIR	MK[28.0313]DPK[28.0313]QIIR	2K(28.0313), 5K(28.0313)	K	D	47	55	9	25.7107	25.8864	26.1608	25.7806	25.9832	26.1926	26.0481	25.6696	0.243347	1	0.0887527	0.599095			0	1	1	1	1	0	1	1	54915500	62025492	75023120	57642252	66330300	76693520	69385808	53373896	sp|Q923D5|WBP11_MOUSE	3	WBP11_MOUSE
Q923D5	Wbp11	WW domain-binding protein 11	RDEDMLYSPELAQR	RDEDMLYSPELAQR		R	G	230	243	14	27.329	27.2277	27.7251	27.0663	27.5147	27.5621	27.5265	27.7346	0.828661	1	0.247416	1.65812			2	2	2	2	2	2	2	2	168595776	157164816	221869072	140532960	191754672	198159344	193328976	223325392	sp|Q923D5|WBP11_MOUSE	2	WBP11_MOUSE
Q923D5	Wbp11	WW domain-binding protein 11	RRDEDMLYSPELAQR	RRDEDMLYSPELAQR		R	G	229	243	15	28.5759	27.19	28.355	28.0171	27.813	27.729	29.2009	28.8342	0.319216	1	0.359795	0.753802			2	2	1	2	1	2	2	2	400119840	153112672	343320352	271635904	235801712	222469360	617099200	478576480	sp|Q923D5|WBP11_MOUSE	3	WBP11_MOUSE
Q923D5	Wbp11	WW domain-binding protein 11	SEDDSAVPVAKAAPR	SEDDSAVPVAK[28.0313]AAPR	11K(28.0313)	R	S	600	614	15	23.964	23.9286	25.757	26.9531	24.7767	23.1443	25.1645	25.9287	0.162304	1	-0.397103	-0.42136			0	0	1	2	0	0	0	2	0	0	56706908	129920360	28743614	0	37607116	63871004	sp|Q923D5|WBP11_MOUSE	2	WBP11_MOUSE
Q923D5	Wbp11	WW domain-binding protein 11	SGPSVAVSVQTKDDVYEAFMKEMEGLL	SGPSVAVSVQTK[28.0313]DDVYEAFMK[28.0313]EMEGLL	12K(28.0313), 21K(28.0313)	R	-	615	641	27	26.2071	26.3628	25.4644	26.2239	26.107	25.814	25.8382	25.3907	0.505316	1	-0.277087	-1.10278			1	1	1	1	1	1	1	1	77469096	86294608	46298212	78378376	72276440	58992368	59988796	43990964	sp|Q923D5|WBP11_MOUSE	3	WBP11_MOUSE
Q923D5	Wbp11	WW domain-binding protein 11	STSSTKSGKFMNPTDQAR	STSSTK[28.0313]SGK[28.0313]FMNPTDQAR	6K(28.0313), 9K(28.0313)	R	K	5	22	18	31.3184	31.0112	30.7137	31.4983	31.241	31.4213	30.5854	31.1813	0.0389869	1	-0.028163	-0.112442			4	5	5	4	5	5	5	4	3450196740	2196891900	1535293950	4083438590	2095759490	2662306560	1547558140	2869600510	sp|Q923D5|WBP11_MOUSE	2,3	WBP11_MOUSE
Q923D5	Wbp11	WW domain-binding protein 11	STSSTKSGKFMNPTDQAR	STSSTK[28.0313]SGK[28.0313]FM[15.9949]NPTDQAR	11M(15.9949), 6K(28.0313), 9K(28.0313)	R	K	5	22	18	28.2456	26.8806	27.6204	28.3507	28.1315	27.6288	27.9721	27.9669	0.163548	1	0.150534	0.424208			6	4	2	5	5	5	5	6	318247712	123555424	206328528	342293632	294061664	207534288	263302560	262338896	sp|Q923D5|WBP11_MOUSE	3	WBP11_MOUSE
Q8BGW2	Wbp1l	WW domain binding protein 1-like	SSTRPPSVADPQSPEVPTDR	SSTRPPSVADPQSPEVPTDR		R	E	171	190	20	25.7172	25.1278	25.5192	26.1962	26.0192	25.7521	25.9784	25.7034	0.419514	1	0.223176	0.946118			1	1	1	2	2	2	1	2	55162700	36663244	48090432	76885248	68010040	56515084	66111036	54638292	sp|Q8BGW2|WBP1L_MOUSE	3	WBP1L_MOUSE
P97765	Wbp2	WW domain-binding protein 2	KGTVYLTPYR	K[28.0313]GTVYLTPYR	1K(28.0313)	K	V	47	56	10	26.1952	27.1457	27.0006	28.1176	26.8516	26.8311	26.6913	27.7203	0.071031	1	-0.0911593	-0.198619			1	3	2	2	1	2	1	2	76829648	148479232	134271936	291231584	121101360	119385968	108367160	221131568	sp|P97765|WBP2_MOUSE	2	WBP2_MOUSE
Q61048	Wbp4	WW domain-binding protein 4	WIADNRPSVEFHER	WIADNRPSVEFHER		C	G	19	32	14	26.4072	26.4596	26.3056	26.25	26.4254	26.4691	26.5927	26.3435	0.704074	1	0.102047	1.44843			2	1	2	1	2	2	1	1	88994488	92287896	82943776	79807656	90125776	92896000	101202224	85148592	sp|Q61048|WBP4_MOUSE	3	WBP4_MOUSE
Q6NV72	Wdcp	WD repeat and coiled-coil-containing protein	SPALLAIQHR	SPALLAIQHR		R	K	73	82	10	25.5088	25.2143	25.0155	25.0647	25.4183	25.4811	25.0057	25.2138	0.201853	1	0.0788813	0.509989			1	1	2	2	2	2	1	1	47742312	38929112	33917940	35094096	44840816	46836156	33686204	38914992	sp|Q6NV72|WDCP_MOUSE	2	WDCP_MOUSE
Q6NV72	Wdcp	WD repeat and coiled-coil-containing protein	VKVDVNTKGR	VK[28.0313]VDVNTK[28.0313]GR	2K(28.0313), 8K(28.0313)	R	V	149	158	10	23.626	25.7556	25.538	25.8618	24.1112	25.6214	26.2807	23.0797	0.184269	1	-0.422132	-0.47107			0	1	0	0	0	0	0	0	0	56652840	48720164	60978088	0	51618072	81520048	0	sp|Q6NV72|WDCP_MOUSE	3	WDCP_MOUSE
Q6NV72	Wdcp	WD repeat and coiled-coil-containing protein	VVLTDLQLHSGEAKFGDSR	VVLTDLQLHSGEAK[28.0313]FGDSR	14K(28.0313)	R	V	34	52	19	25.7117	26.9721	26.8494	26.9485	25.5766	26.3836	26.5439	27.8292	0.0227485	1	-0.0371346	-0.0667259			1	2	2	2	1	1	1	1	54954424	131651864	120912024	129508160	50039916	87548288	97835632	238462432	sp|Q6NV72|WDCP_MOUSE	4	WDCP_MOUSE
E9Q4P1	Wdfy1	WD repeat and FYVE domain-containing protein 1	SADGGIAVWNMDVSR	SADGGIAVWNMDVSR		C	E	261	275	15	25.19	24.4722	25.0113	24.8174	23.9849	24.1423	25.0225	24.9945	0.486879	1	-0.336696	-1.0696			2	1	3	3	1	0	0	1	38278904	23273496	33817312	29565662	16601942	18516014	34081280	33427504	sp|E9Q4P1|WDFY1_MOUSE	2	WDFY1_MOUSE
E9Q4P1	Wdfy1	WD repeat and FYVE domain-containing protein 1	SSYPVMGFEFQVR	SSYPVMGFEFQVR		R	V	330	342	13	25.8947	25.905	25.8469	25.5228	25.8137	25.5552	25.6054	25.8812	0.268952	1	-0.0784917	-0.652384			0	1	1	2	1	1	1	2	62383940	62833072	60350552	48208484	58977512	49302948	51048560	61802980	sp|E9Q4P1|WDFY1_MOUSE	2	WDFY1_MOUSE
E9Q4P1	Wdfy1	WD repeat and FYVE domain-containing protein 1	TLLLQGHHDR	TLLLQGHHDR		R	V	235	244	10	25.6729	25.5122	25.6454	26.0267	25.8994	25.7675	25.2386	25.4809	0.262363	1	-0.117692	-0.638783			2	1	1	1	2	1	1	1	53495844	47854808	52485616	68360200	62588400	57121748	39588780	46828252	sp|E9Q4P1|WDFY1_MOUSE	2	WDFY1_MOUSE
E9Q4P1	Wdfy1	WD repeat and FYVE domain-containing protein 1	TSLATFHEGKHNISHMSMDIAR	TSLATFHEGK[28.0313]HNISHMSMDIAR	10K(28.0313)	R	G	357	378	22	23.2024	24.2609	24.6378	22.7474	24.6217	23.2272	24.9203	24.192	0.403725	1	0.528206	0.916587			0	1	1	0	0	0	1	0	0	18350014	57119632	0	23564222	12522930	28983278	17495210	sp|E9Q4P1|WDFY1_MOUSE	3,4	WDFY1_MOUSE
Q8BUB4	Wdfy2	WD repeat and FYVE domain-containing protein 2	DQPFFWNFKQMWDSKKIGLR	DQPFFWNFK[28.0313]QMWDSK[28.0313]K[28.0313]IGLR	15K(28.0313), 16K(28.0313), 9K(28.0313)	C	Q	291	310	20	27.5557	27.7914	28.5424	28.5629	27.5168	28.3962	28.4578	28.9602	0.222626	1	0.219693	0.55505			3	2	3	4	2	2	3	3	197282160	232289504	390943200	396530848	192036912	353270912	368685024	522271872	sp|Q8BUB4|WDFY2_MOUSE	4	WDFY2_MOUSE
Q8BUB4	Wdfy2	WD repeat and FYVE domain-containing protein 2	GWLLTSGTDKVIKLWDMTPVVS	GWLLTSGTDK[28.0313]VIK[28.0313]LWDMTPVVS	10K(28.0313), 13K(28.0313)	R	-	379	400	22	25.0081	24.3265	24.5833	23.5684	24.6593	24.4609	23.5929	24.6366	0.0298068	1	-0.034163	-0.0867805			1	0	1	0	0	1	0	1	33744384	21038628	25136116	0	0	23091476	0	26082996	sp|Q8BUB4|WDFY2_MOUSE	3	WDFY2_MOUSE
Q8BUB4	Wdfy2	WD repeat and FYVE domain-containing protein 2	KGTAIELQGHNDKVQALSYAQHTR	K[28.0313]GTAIELQGHNDK[28.0313]VQALSYAQHTR	13K(28.0313), 1K(28.0313)	R	Q	232	255	24	25.1828	25.3593	26.1067	24.4652	25.4438	25.5989	25.6125	25.0354	0.15181	1	0.144135	0.397148			1	1	2	0	3	3	2	0	46349040	82862256	50970820	16337427	81725856	98986128	36187544	71397496	sp|Q8BUB4|WDFY2_MOUSE	4,5	WDFY2_MOUSE
Q8BUB4	Wdfy2	WD repeat and FYVE domain-containing protein 2	KPILLQR	K[28.0313]PILLQR	1K(28.0313)	R	V	13	19	7	25.7124	25.6071	25.4429	25.6293	25.6666	25.7626	25.8286	25.6066	0.779537	1	0.118144	1.57583			1	1	1	1	1	1	1	1	54980236	51109232	45612984	51903320	53261068	56924556	59591244	51092484	sp|Q8BUB4|WDFY2_MOUSE	2	WDFY2_MOUSE
Q8BUB4	Wdfy2	WD repeat and FYVE domain-containing protein 2	SSIPLMGFEFEVR	SSIPLMGFEFEVR		R	V	330	342	13	25.3316	25.3017	25.3083	24.8989	23.7064	25.1333	23.8846	25.1939	0.902528	1	-0.730616	-1.78124			0	0	0	0	0	0	0	1	42226440	41358408	41548732	31284640	0	36801288	0	38380212	sp|Q8BUB4|WDFY2_MOUSE	2	WDFY2_MOUSE
Q8BUB4	Wdfy2	WD repeat and FYVE domain-containing protein 2	TSAVASGLQFDVETR	TSAVASGLQFDVETR		R	H	154	168	15	26.7535	26.3528	26.6351	26.0934	26.4734	26.1916	26.4723	23.749	0.497324	1	-0.737101	-1.08843			0	1	1	1	1	1	1	1	113140016	85700816	104223560	71595112	93174488	76642280	93101176	0	sp|Q8BUB4|WDFY2_MOUSE	2	WDFY2_MOUSE
Q8BUB4	Wdfy2	WD repeat and FYVE domain-containing protein 2	VEGSQEVVNMAVIVPKEEGVISVSEDR	VEGSQEVVNMAVIVPK[28.0313]EEGVISVSEDR	16K(28.0313)	R	T	20	46	27	25.7742	25.6446	25.7654	25.8371	26.0863	25.8562	25.5297	26.3356	0.51296	1	0.196607	1.11646			1	1	1	2	1	1	1	2	57387756	52455376	57036740	59944256	71245528	60743264	48438816	84683912	sp|Q8BUB4|WDFY2_MOUSE	3	WDFY2_MOUSE
Q6VNB8	Wdfy3	WD repeat and FYVE domain-containing protein 3	DLVDTQYKEYQER	DLVDTQYK[28.0313]EYQER	8K(28.0313)	R	Q	2319	2331	13	25.357	25.3025	25.5168	25.2543	25.4624	25.4349	25.2157	25.1974	0.124423	1	-0.0300665	-0.332401			1	0	1	1	1	1	1	0	42975740	41381580	48009424	40023004	46230952	45358436	38966640	38474988	sp|Q6VNB8|WDFY3_MOUSE	2	WDFY3_MOUSE
Q6VNB8	Wdfy3	WD repeat and FYVE domain-containing protein 3	GEALVPTTQSKLSR	GEALVPTTQSK[28.0313]LSR	11K(28.0313)	R	V	2261	2274	14	25.4493	25.8725	25.3866	25.6699	25.5784	25.519	25.2331	24.9538	0.738583	1	-0.273485	-1.50686			1	1	2	2	1	0	1	0	45815604	61432372	43865540	53382108	50103144	48082336	39439220	32496924	sp|Q6VNB8|WDFY3_MOUSE	2	WDFY3_MOUSE
Q6VNB8	Wdfy3	WD repeat and FYVE domain-containing protein 3	HDYIFKDVFR	HDYIFK[28.0313]DVFR	6K(28.0313)	R	E	492	501	10	26.6224	26.0935	27.4111	26.8654	26.9461	26.9613	27.9021	27.9066	0.888224	1	0.680927	1.75744			1	1	2	1	2	2	2	1	103310720	71603840	178469824	122260776	129296832	130666000	250828640	251607760	sp|Q6VNB8|WDFY3_MOUSE	3	WDFY3_MOUSE
Q6VNB8	Wdfy3	WD repeat and FYVE domain-containing protein 3	HMTQKEQEEKLYMMLPVFNR	HMTQK[28.0313]EQEEK[28.0313]LYMMLPVFNR	10K(28.0313), 5K(28.0313)	R	V	41	60	20	26.9919	26.7178	27.0972	27.022	26.7413	26.857	27.9887	27.6983	0.526771	1	0.364128	1.14108			1	1	0	1	1	1	1	1	133463280	110372520	143568176	136275552	112182616	121549296	266349104	217782368	sp|Q6VNB8|WDFY3_MOUSE	4	WDFY3_MOUSE
Q6VNB8	Wdfy3	WD repeat and FYVE domain-containing protein 3	ILQSLVHTER	ILQSLVHTER		N	N	881	890	10	25.6484	25.28	25.4676	25.1873	25.4129	25.3739	25.2197	25.1572	0.384217	1	-0.104895	-0.879747			0	1	1	1	1	1	1	1	52594904	40742176	46398060	38205412	44674540	43481560	39073664	37416012	sp|Q6VNB8|WDFY3_MOUSE	2	WDFY3_MOUSE
Q6VNB8	Wdfy3	WD repeat and FYVE domain-containing protein 3	ISKSLVKSAEGSTVPLTR	ISK[28.0313]SLVK[28.0313]SAEGSTVPLTR	3K(28.0313), 7K(28.0313)	R	V	1004	1021	18	26.7523	26.7565	26.7829	26.6079	26.3918	26.8311	27.0624	26.5665	0.0268479	1	-0.0119653	-0.0784087			2	2	2	2	2	2	2	0	113042152	113374344	115465032	102280216	88048304	119389704	140149040	99382872	sp|Q6VNB8|WDFY3_MOUSE	3	WDFY3_MOUSE
Q6VNB8	Wdfy3	WD repeat and FYVE domain-containing protein 3	KQNGTKLGDVILPPWAKGDPR	K[28.0313]QNGTK[28.0313]LGDVILPPWAK[28.0313]GDPR	17K(28.0313), 1K(28.0313), 6K(28.0313)	C	E	2850	2870	21	23.3534	25.7007	26.0201	25.7825	26.052	23.6754	23.4318	25.5287	0.243175	1	-0.542211	-0.598733			0	1	1	1	0	0	1	0	0	54537012	68051056	57717868	69569248	0	0	48406276	sp|Q6VNB8|WDFY3_MOUSE	4	WDFY3_MOUSE
Q6VNB8	Wdfy3	WD repeat and FYVE domain-containing protein 3	KSAGEVLMTISR	K[28.0313]SAGEVLMTISR	1K(28.0313)	R	H	233	244	12	26.0113	26.8803	26.3428	27.048	26.8404	26.2203	26.5754	26.3686	0.09206	1	-0.0694046	-0.252633			0	1	0	1	1	0	0	0	67634456	123530728	85106648	138758816	120165056	78180304	99998128	86641840	sp|Q6VNB8|WDFY3_MOUSE	2	WDFY3_MOUSE
Q6VNB8	Wdfy3	WD repeat and FYVE domain-containing protein 3	NYLLAFQKGIR	NYLLAFQK[28.0313]GIR	8K(28.0313)	R	N	2620	2630	11	25.4379	25.1197	25.2881	25.2046	25.3586	25.2707	25.2801	25.1583	0.0187967	1	0.0043931	0.0553688			0	1	1	1	1	1	1	1	45453152	36455960	40970052	38668164	43022356	40480572	40745840	37447148	sp|Q6VNB8|WDFY3_MOUSE	2	WDFY3_MOUSE
Q6VNB8	Wdfy3	WD repeat and FYVE domain-containing protein 3	QIASLVWR	QIASLVWR		R	L	1257	1264	8	27.1754	25.8044	27.5982	28.0423	27.0063	26.8489	27.9823	27.9251	0.198427	1	0.285536	0.502462			1	1	1	2	1	1	1	1	151573088	58601116	203184512	276422336	134800560	120868072	265170000	254849712	sp|Q6VNB8|WDFY3_MOUSE	2	WDFY3_MOUSE
Q6VNB8	Wdfy3	WD repeat and FYVE domain-containing protein 3	SKLTMHTAFDR	SK[28.0313]LTMHTAFDR	2K(28.0313)	R	K	3376	3386	11	25.7054	25.6565	26.3089	25.8723	25.3316	26.0988	26.9507	27.2335	0.523859	1	0.517875	1.1359			1	0	1	1	1	0	1	1	54715200	52891612	83131504	61423056	42226036	71867072	129711056	157793072	sp|Q6VNB8|WDFY3_MOUSE	3	WDFY3_MOUSE
Q6VNB8	Wdfy3	WD repeat and FYVE domain-containing protein 3	SSVITSLEGLGSDNVFSSHEDNHYR	SSVITSLEGLGSDNVFSSHEDNHYR		R	I	979	1003	25	25.9566	26.0071	25.8277	25.3375	26.1348	26.1683	25.944	25.2215	0.117685	1	0.0849142	0.316102			1	1	1	1	1	1	1	1	65120212	67440392	59554596	42398668	73682936	75410168	64555428	39121992	sp|Q6VNB8|WDFY3_MOUSE	3	WDFY3_MOUSE
Q6VNB8	Wdfy3	WD repeat and FYVE domain-containing protein 3	VHKPSSLSFEPEMR	VHK[28.0313]PSSLSFEPEMR	3K(28.0313)	R	S	965	978	14	24.0023	26.8477	27.0215	27.9772	26.3548	26.5493	25.7118	25.9842	0.134272	1	-0.312154	-0.355957			0	1	1	1	1	1	1	1	0	120769136	136235216	264219472	85819480	98203816	54958080	66376904	sp|Q6VNB8|WDFY3_MOUSE	3	WDFY3_MOUSE
Q6VNB8	Wdfy3	WD repeat and FYVE domain-containing protein 3	VSSGFGLSKLTGSR	VSSGFGLSK[28.0313]LTGSR	9K(28.0313)	R	R	2275	2288	14	25.429	25.2772	25.0964	25.1389	25.5004	25.2872	24.522	25.0596	0.26326	1	-0.143098	-0.64064			1	0	0	1	1	1	0	0	45174552	40663664	35873132	36946680	47467144	40944744	24091092	34969584	sp|Q6VNB8|WDFY3_MOUSE	2	WDFY3_MOUSE
E9Q2M9	Wdfy4	WD repeat- and FYVE domain-containing protein 4	AISKAQSPSVIQYLR	AISK[28.0313]AQSPSVIQYLR	4K(28.0313)	R	T	246	260	15	26.494	25.8822	26.081	25.905	26.072	25.8698	25.5611	25.2936	0.890788	1	-0.391407	-1.76171			1	2	2	1	1	1	2	1	94510696	61848760	70982656	62832468	70544448	61317404	49507352	41127344	sp|E9Q2M9|WDFY4_MOUSE	2	WDFY4_MOUSE
E9Q2M9	Wdfy4	WD repeat- and FYVE domain-containing protein 4	ALWQQLVAQR	ALWQQLVAQR		R	R	2118	2127	10	25.8451	26.0594	25.9041	23.9392	25.7821	25.7363	26.3237	23.015	0.0901988	1	-0.222651	-0.247926			0	1	1	0	1	1	0	0	60276456	69932096	62790612	0	57702808	55897964	83989136	0	sp|E9Q2M9|WDFY4_MOUSE	2	WDFY4_MOUSE
E9Q2M9	Wdfy4	WD repeat- and FYVE domain-containing protein 4	AWQHYLASEKKSLASR	AWQHYLASEK[28.0313]K[28.0313]SLASR	10K(28.0313), 11K(28.0313)	R	S	2164	2179	16	25.0786	25.1519	24.9759	24.5837	25.1035	25.1297	25.1342	24.1593	0.0878715	1	-0.0658531	-0.242021			2	2	0	0	2	2	2	0	35433660	37280096	32997750	25144674	36050376	36710280	36826516	18735736	sp|E9Q2M9|WDFY4_MOUSE	4	WDFY4_MOUSE
E9Q2M9	Wdfy4	WD repeat- and FYVE domain-containing protein 4	DLSKPMGAQTKER	DLSK[28.0313]PMGAQTK[28.0313]ER	11K(28.0313), 4K(28.0313)	R	K	2593	2605	13	25.6075	25.2612	25.575	25.3188	25.483	25.7135	25.1794	25.3426	0.0263057	1	-0.0110188	-0.0768691			1	0	3	2	2	3	1	1	79143640	66682472	78298560	65810432	72734072	85773040	64852072	42547716	sp|E9Q2M9|WDFY4_MOUSE	2,3	WDFY4_MOUSE
E9Q2M9	Wdfy4	WD repeat- and FYVE domain-containing protein 4	ELDVSVALSGKPSKASPAVTALAITR	ELDVSVALSGK[28.0313]PSK[28.0313]ASPAVTALAITR	11K(28.0313), 14K(28.0313)	R	N	3137	3162	26	28.9239	28.4434	29.2437	28.7437	29.0655	28.6706	29.6007	28.2635	0.0661227	1	0.0614295	0.185737			3	6	5	3	4	4	5	3	509281600	365028800	635657410	449489760	561813700	427287072	814156160	322238112	sp|E9Q2M9|WDFY4_MOUSE	3	WDFY4_MOUSE
E9Q2M9	Wdfy4	WD repeat- and FYVE domain-containing protein 4	HLLSLVKSEKNR	HLLSLVK[28.0313]SEK[28.0313]NR	10K(28.0313), 7K(28.0313)	R	Q	862	873	12	25.505	25.4856	25.3154	24.5627	25.3575	25.4391	25.67	24.6556	0.0728031	1	0.0633607	0.203243			1	1	1	0	0	0	1	0	47618928	46982840	41754020	24781140	42990532	45492048	53389560	26428204	sp|E9Q2M9|WDFY4_MOUSE	4	WDFY4_MOUSE
E9Q2M9	Wdfy4	WD repeat- and FYVE domain-containing protein 4	IFEKLGSQAIEPDVLR	IFEK[28.0313]LGSQAIEPDVLR	4K(28.0313)	R	Q	907	922	16	25.5578	25.609	25.2839	25.3827	25.8717	25.7333	25.2783	23.0981	0.298739	1	-0.463015	-0.712958			1	1	1	1	1	1	1	0	49393756	51176140	40852088	43747836	61400064	55780996	40693128	0	sp|E9Q2M9|WDFY4_MOUSE	2	WDFY4_MOUSE
E9Q2M9	Wdfy4	WD repeat- and FYVE domain-containing protein 4	KFISLHR	K[28.0313]FISLHR	1K(28.0313)	R	Q	2732	2738	7	25.7073	26.3369	25.3698	25.39	25.4573	25.7258	25.2408	25.6861	0.286522	1	-0.173496	-0.688287			0	1	0	0	2	1	0	0	54786588	84762072	43356920	43970216	46069624	55494036	39649404	53986508	sp|E9Q2M9|WDFY4_MOUSE	2	WDFY4_MOUSE
E9Q2M9	Wdfy4	WD repeat- and FYVE domain-containing protein 4	KGQELYASIYKDYVQR	K[28.0313]GQELYASIYK[28.0313]DYVQR	11K(28.0313), 1K(28.0313)	R	R	2227	2242	16	27.1841	26.6449	26.7767	26.242	26.6665	26.8453	26.6837	25.9191	0.26566	1	-0.183293	-0.645599			2	1	1	1	2	1	2	1	152481584	104935024	114973456	79365504	106515288	120568848	107792680	63448824	sp|E9Q2M9|WDFY4_MOUSE	3	WDFY4_MOUSE
E9Q2M9	Wdfy4	WD repeat- and FYVE domain-containing protein 4	KLKFTQR	K[28.0313]LK[28.0313]FTQR	1K(28.0313), 3K(28.0313)	R	F	2606	2612	7	25.0113	24.8786	24.8468	24.753	24.3507	22.9439	25.3216	24.2574	0.635791	1	-0.654063	-1.33169			1	1	0	2	1	0	0	1	59689016	61228668	25056536	54722060	47041360	0	34821388	16652918	sp|E9Q2M9|WDFY4_MOUSE	2,3	WDFY4_MOUSE
E9Q2M9	Wdfy4	WD repeat- and FYVE domain-containing protein 4	KSGSIKAATAWAR	K[28.0313]SGSIK[28.0313]AATAWAR	1K(28.0313), 6K(28.0313)	R	M	2244	2256	13	28.4846	27.4606	28.6789	28.6284	28.4829	28.6909	29.3722	28.6073	0.652025	1	0.475204	1.35959			0	0	0	1	1	0	0	0	375601888	184695056	429748992	414958720	375152736	433337056	694902270	408929568	sp|E9Q2M9|WDFY4_MOUSE	3	WDFY4_MOUSE
E9Q2M9	Wdfy4	WD repeat- and FYVE domain-containing protein 4	LGPAYLFEEDISADTLALIIKLGPR	LGPAYLFEEDISADTLALIIK[28.0313]LGPR	21K(28.0313)	R	Y	1227	1251	25	24.8814	22.9825	23.8576	23.3686	24.6376	24.0734	23.7472	23.1557	0.0928092	1	0.130933	0.254524			0	0	0	1	1	0	1	0	30905788	0	15200601	10830272	26100862	17652644	0	0	sp|E9Q2M9|WDFY4_MOUSE	3	WDFY4_MOUSE
E9Q2M9	Wdfy4	WD repeat- and FYVE domain-containing protein 4	LIAKEMNISSR	LIAK[28.0313]EMNISSR	4K(28.0313)	R	D	1307	1317	11	24.6917	25.0243	24.5817	24.8797	24.9789	24.7683	24.8441	23.7784	0.288298	1	-0.20193	-0.691888			2	2	1	1	2	2	2	0	27098216	34125220	25108848	30870850	33067220	28576278	30117174	14388847	sp|E9Q2M9|WDFY4_MOUSE	2	WDFY4_MOUSE
E9Q2M9	Wdfy4	WD repeat- and FYVE domain-containing protein 4	MFHSVKSTWESASKENMSDVR	MFHSVK[28.0313]STWESASK[28.0313]ENMSDVR	14K(28.0313), 6K(28.0313)	R	E	2667	2687	21	24.9053	24.9773	24.8652	22.2455	25.1521	25.1389	24.3047	22.6925	0.0286307	1	0.0737352	0.0834589			1	1	0	0	3	2	1	0	31423410	33029556	30561742	0	37286460	36944916	20722968	0	sp|E9Q2M9|WDFY4_MOUSE	3	WDFY4_MOUSE
E9Q2M9	Wdfy4	WD repeat- and FYVE domain-containing protein 4	NQSKLLVGDEKGR	NQSK[28.0313]LLVGDEK[28.0313]GR	11K(28.0313), 4K(28.0313)	R	I	3163	3175	13	25.344	25.4059	25.6483	25.5891	25.668	25.65	25.4244	24.8503	0.189729	1	-0.0986519	-0.483233			2	2	3	2	2	2	2	0	80278848	41468864	98212936	94539872	99453808	98425200	84894992	28190382	sp|E9Q2M9|WDFY4_MOUSE	2,3	WDFY4_MOUSE
E9Q2M9	Wdfy4	WD repeat- and FYVE domain-containing protein 4	NTSSPGASAEASHAAEGFQASFQPHPALR	NTSSPGASAEASHAAEGFQASFQPHPALR		R	Q	1837	1865	29	27.4501	27.3108	27.1443	27.1533	27.6089	27.4201	27.315	26.5607	0.0561875	1	-0.0384312	-0.159322			1	1	1	2	1	3	1	1	183354800	166486560	148334544	149263216	204693696	179587824	166970800	98985008	sp|E9Q2M9|WDFY4_MOUSE	3	WDFY4_MOUSE
E9Q2M9	Wdfy4	WD repeat- and FYVE domain-containing protein 4	QANVMEGHPLR	QANVMEGHPLR		R	F	1074	1084	11	23.2384	24.5181	24.1996	24.2203	24.5594	24.7067	23.964	23.6763	0.194273	1	0.182483	0.493301			0	0	0	1	0	1	1	0	0	24026390	0	19545242	24723340	27381390	16363415	13405666	sp|E9Q2M9|WDFY4_MOUSE	2	WDFY4_MOUSE
E9Q2M9	Wdfy4	WD repeat- and FYVE domain-containing protein 4	QAVMEEPSTEPLSPR	QAVMEEPSTEPLSPR		R	G	3110	3124	15	25.5685	25.2661	25.6547	25.4501	25.564	25.6829	25.2756	24.7462	0.314964	1	-0.167689	-0.74537			1	0	1	1	1	1	1	1	49759104	40351400	52826144	45839712	49605516	53866344	40618316	28140650	sp|E9Q2M9|WDFY4_MOUSE	2	WDFY4_MOUSE
E9Q2M9	Wdfy4	WD repeat- and FYVE domain-containing protein 4	QGKFKQWPDMEDR	Q[-17.0265]GK[28.0313]FK[28.0313]QWPDMEDR	1Q(-17.0265), 3K(28.0313), 5K(28.0313)	R	M	807	819	13	28.0708	28.5063	28.3847	28.4369	27.642	28.4103	28.8627	27.9791	0.173905	1	-0.126161	-0.447771			1	1	1	1	1	1	1	1	281929696	381296544	350471072	363382496	209442768	356749024	488141888	264565504	sp|E9Q2M9|WDFY4_MOUSE	3	WDFY4_MOUSE
E9Q2M9	Wdfy4	WD repeat- and FYVE domain-containing protein 4	SKVTSWSGSLSSAMR	SK[28.0313]VTSWSGSLSSAMR	2K(28.0313)	H	L	2186	2200	15	25.5487	25.3065	25.9607	25.3125	25.5428	25.543	25.299	25.0971	0.374611	1	-0.161629	-0.861454			1	1	1	1	1	1	1	1	49082760	41496960	65305680	41670112	48882764	48889276	41282304	35889468	sp|E9Q2M9|WDFY4_MOUSE	2	WDFY4_MOUSE
E9Q2M9	Wdfy4	WD repeat- and FYVE domain-containing protein 4	SYPEGFGLEPKPR	SYPEGFGLEPK[28.0313]PR	11K(28.0313)	R	I	2067	2079	13	26.2695	26.2287	26.2431	26.2269	26.43	26.4347	26.2873	25.8563	0.0250392	1	0.0100102	0.0732662			1	1	1	1	1	1	1	1	80894144	78637496	79428528	78539544	90409664	90706296	81898704	60748552	sp|E9Q2M9|WDFY4_MOUSE	2	WDFY4_MOUSE
E9Q2M9	Wdfy4	WD repeat- and FYVE domain-containing protein 4	TLSTGGSDLHSILIR	TLSTGGSDLHSILIR		R	I	892	906	15	25.8606	26.0021	25.9442	25.7123	25.8928	25.9881	25.6671	25.8416	0.132592	1	-0.0324349	-0.351961			1	1	1	1	1	1	1	1	60929696	67207136	64563036	54976820	62301404	66557136	53281168	60129288	sp|E9Q2M9|WDFY4_MOUSE	2	WDFY4_MOUSE
E9Q2M9	Wdfy4	WD repeat- and FYVE domain-containing protein 4	TPDFLQTVAIITFPLETQKETTSESSR	TPDFLQTVAIITFPLETQK[28.0313]ETTSESSR	19K(28.0313)	R	N	1810	1836	27	25.1371	24.9928	25.3025	23.0653	25.1047	25.0288	25.0451	23.7362	0.0595479	1	0.104274	0.168309			0	0	0	0	1	1	0	1	36900384	33386940	41383084	0	36080168	34231600	34620216	0	sp|E9Q2M9|WDFY4_MOUSE	3	WDFY4_MOUSE
P59328	Wdhd1	WD repeat and HMG-box DNA-binding protein 1	AGKLLAVPVEKSVKLYR	AGK[28.0313]LLAVPVEK[28.0313]SVK[28.0313]LYR	11K(28.0313), 14K(28.0313), 3K(28.0313)	K	R	198	214	17	25.3335	25.6983	25.2114	25.4309	25.5385	25.1153	25.398	25.5943	0.0158718	1	-0.0069828	-0.0469018			1	1	2	2	1	2	2	2	42279592	54444168	38849496	45235516	48736028	36347204	44214620	50658532	sp|P59328|WDHD1_MOUSE	4	WDHD1_MOUSE
P59328	Wdhd1	WD repeat and HMG-box DNA-binding protein 1	ALKNGKLVTAVSNNTVQVYTFPEGVPDGILTR	ALK[28.0313]NGK[28.0313]LVTAVSNNTVQVYTFPEGVPDGILTR	3K(28.0313), 6K(28.0313)	C	F	61	92	32	25.9939	25.5898	25.8096	25.3256	25.8883	22.6127	25.5925	23.4158	0.788247	1	-1.30243	-1.59045			1	1	1	1	1	1	1	1	66826472	50501124	58811888	42050176	62107164	0	50595928	0	sp|P59328|WDHD1_MOUSE	3	WDHD1_MOUSE
P59328	Wdhd1	WD repeat and HMG-box DNA-binding protein 1	DLSGKVSSNKVSSR	DLSGK[28.0313]VSSNK[28.0313]VSSR	10K(28.0313), 5K(28.0313)	C	V	305	318	14	29.7387	28.6487	29.3073	30.1997	29.5114	29.6987	29.2767	29.5026	0.0237495	1	0.023726	0.0695876			4	2	4	5	3	3	3	3	1165476480	296160000	622579580	1840517120	762465660	795618940	671500930	941891520	sp|P59328|WDHD1_MOUSE	2,3	WDHD1_MOUSE
P59328	Wdhd1	WD repeat and HMG-box DNA-binding protein 1	EKLNAGYSHTTTEWSRPR	EK[28.0313]LNAGYSHTTTEWSRPR	2K(28.0313)	R	V	831	848	18	26.3933	26.631	26.6842	25.2914	26.6864	26.7342	26.9158	25.838	0.304912	1	0.293611	0.725336			3	3	3	2	3	3	4	2	126295920	139667168	144440000	68332752	150123056	149026928	170447664	85820184	sp|P59328|WDHD1_MOUSE	3,4	WDHD1_MOUSE
P59328	Wdhd1	WD repeat and HMG-box DNA-binding protein 1	FDDSGSYIVTCGSDGDVR	FDDSGSYIVTC[57.0214]GSDGDVR	11C(57.0214)	C	M	21	38	18	22.946	23.6839	24.9479	24.9588	25.2988	25.3586	25.2326	23.0984	0.356789	1	0.612976	0.827238			0	0	0	0	1	1	0	0	0	0	32364622	32608892	41276548	43022728	39424520	0	sp|P59328|WDHD1_MOUSE	2	WDHD1_MOUSE
P59328	Wdhd1	WD repeat and HMG-box DNA-binding protein 1	FMVWNSVGIIR	FMVWNSVGIIR		R	C	439	449	11	24.6321	24.5611	24.9302	24.4029	24.5188	24.3961	24.4418	24.6776	0.433239	1	-0.122976	-0.971596			1	2	1	1	0	1	0	1	26001488	24752074	31969590	22181812	24038002	22077630	22788534	26834862	sp|P59328|WDHD1_MOUSE	2	WDHD1_MOUSE
P59328	Wdhd1	WD repeat and HMG-box DNA-binding protein 1	GLGNTWTPVCNIR	GLGNTWTPVC[57.0214]NIR	10C(57.0214)	R	E	646	658	13	23.0234	25.4505	23.8369	24.9346	24.9951	23.7244	24.8264	25.2609	0.247772	1	0.390332	0.608389			0	1	0	0	0	0	1	1	0	45853912	0	32066606	33440046	0	29751194	40206244	sp|P59328|WDHD1_MOUSE	2	WDHD1_MOUSE
P59328	Wdhd1	WD repeat and HMG-box DNA-binding protein 1	KGKSDHYWVVGIHENPQQLR	K[28.0313]GK[28.0313]SDHYWVVGIHENPQQLR	1K(28.0313), 3K(28.0313)	C	C	662	681	20	27.0215	26.7572	27.2898	25.1835	27.326	27.1972	27.5292	26.1007	0.359691	1	0.475232	0.832835			4	4	4	2	6	5	5	3	136236832	113430416	164079632	38105556	168244944	153872896	193686848	71961240	sp|P59328|WDHD1_MOUSE	3,4,5	WDHD1_MOUSE
P59328	Wdhd1	WD repeat and HMG-box DNA-binding protein 1	KKNQVLHGDPLPLTR	K[28.0313]K[28.0313]NQVLHGDPLPLTR	1K(28.0313), 2K(28.0313)	R	K	602	616	15	29.9701	30.0621	29.6798	29.117	29.8642	29.7754	29.7943	29.5006	0.0402332	1	0.0263619	0.11589			4	5	5	3	5	5	5	4	1580884480	1463876740	977777660	572889790	977528510	1037842620	1119463170	987098820	sp|P59328|WDHD1_MOUSE	2,3,4	WDHD1_MOUSE
P59328	Wdhd1	WD repeat and HMG-box DNA-binding protein 1	KKNQVLHGDPLPLTR	K[56.0626]KNQVLHGDPLPLTR	1K(56.0626)	R	K	602	616	15	27.4212	27.5287	22.91	26.8683	27.3566	23.3856	22.3114	27.3589	0.257098	1	-1.07894	-0.62786			2	0	0	1	1	0	0	1	358971008	193623472	0	122509824	171855312	0	0	172121312	sp|P59328|WDHD1_MOUSE	3,4	WDHD1_MOUSE
P59328	Wdhd1	WD repeat and HMG-box DNA-binding protein 1	KVVVSSKEPAVSANSTR	K[28.0313]VVVSSK[28.0313]EPAVSANSTR	1K(28.0313), 7K(28.0313)	F	S	906	922	17	25.5595	25.7599	26.2955	26.6006	25.4275	26.1898	26.8067	25.499	0.0644299	1	-0.0731115	-0.181269			0	0	1	1	0	1	1	0	49450756	56818032	82361192	101758080	45128216	76543192	117384264	47418800	sp|P59328|WDHD1_MOUSE	3	WDHD1_MOUSE
P59328	Wdhd1	WD repeat and HMG-box DNA-binding protein 1	LGVQLLELGR	LGVQLLELGR		C	K	592	601	10	25.5469	25.501	25.1843	25.4293	25.263	25.7295	25.433	25.522	0.227755	1	0.0714741	0.566033			2	2	2	2	2	2	2	2	49021832	47486992	38127404	45184308	40264928	55634964	45298392	48183148	sp|P59328|WDHD1_MOUSE	2	WDHD1_MOUSE
P59328	Wdhd1	WD repeat and HMG-box DNA-binding protein 1	PFYDGPMPTPR	PFYDGPMPTPR		R	Q	412	422	11	26.5129	26.5834	26.7848	26.5818	26.805	26.4554	26.4934	26.9038	0.146711	1	0.048655	0.385266			0	1	1	1	1	1	1	1	95759392	100556192	115619104	100440128	117247776	92014728	94470776	125560992	sp|P59328|WDHD1_MOUSE	2	WDHD1_MOUSE
P59328	Wdhd1	WD repeat and HMG-box DNA-binding protein 1	PKTGFQMWLEENR	PK[28.0313]TGFQMWLEENR	2K(28.0313)	R	S	1007	1019	13	25.9485	24.8067	26.2999	25.9888	26.0771	24.6911	23.8106	26.3308	0.335867	1	-0.533598	-0.786575			2	2	2	1	2	2	1	1	64756172	29346372	82615784	66591640	70791848	27086322	0	84401288	sp|P59328|WDHD1_MOUSE	2	WDHD1_MOUSE
P59328	Wdhd1	WD repeat and HMG-box DNA-binding protein 1	PQRPFYDGPMPTPR	PQRPFYDGPMPTPR		R	Q	409	422	14	25.9361	25.489	26.0214	25.6923	23.2249	25.5417	25.3809	24.1623	1.12969	1	-1.20721	-2.15896			1	1	1	1	1	1	1	1	64200012	47091876	68111416	54219480	0	48845228	43693684	0	sp|P59328|WDHD1_MOUSE	3	WDHD1_MOUSE
P59328	Wdhd1	WD repeat and HMG-box DNA-binding protein 1	QKPFQSSSTPLHLSHR	QK[28.0313]PFQSSSTPLHLSHR	2K(28.0313)	R	F	423	438	16	26.6178	26.8081	27.0671	25.9243	26.6391	27.1444	26.7475	26.2903	0.12558	1	0.100995	0.335187			1	2	2	1	2	2	1	1	102979864	169975760	202309952	92972960	150973040	213418720	112668136	82064536	sp|P59328|WDHD1_MOUSE	2,3	WDHD1_MOUSE
P59328	Wdhd1	WD repeat and HMG-box DNA-binding protein 1	QKPFQSSSTPLHLSHR	Q[-17.0265]K[28.0313]PFQSSSTPLHLSHR	1Q(-17.0265), 2K(28.0313)	R	F	423	438	16	25.5267	25.6098	25.8312	25.128	25.5269	25.5876	25.4608	25.3103	0.124093	1	-0.0525312	-0.331607			2	2	2	1	2	2	2	2	48339188	51205948	59697836	36668364	48345328	50422588	46181120	41607540	sp|P59328|WDHD1_MOUSE	3	WDHD1_MOUSE
P59328	Wdhd1	WD repeat and HMG-box DNA-binding protein 1	SANILDSMNKSSR	SANILDSMNK[28.0313]SSR	10K(28.0313)	R	K	923	935	13	28.1319	27.886	27.738	27.8488	28.5485	28.1676	28.0886	28.2517	1.49691	1	0.362919	2.78353			2	1	1	1	2	1	2	2	294132064	248041824	223863424	241726784	392617120	301499680	285440288	319596128	sp|P59328|WDHD1_MOUSE	2	WDHD1_MOUSE
P59328	Wdhd1	WD repeat and HMG-box DNA-binding protein 1	SIHNLPLIRPQRPFYDGPMPTPR	SIHNLPLIRPQRPFYDGPMPTPR		R	Q	400	422	23	27.6534	27.3751	26.8735	27.0996	27.1515	27.2651	27.6125	27.0654	0.0388493	1	0.0232358	0.11206			2	1	1	2	1	1	1	1	211106880	174067328	122946792	143813808	149081040	161287872	205205488	140444112	sp|P59328|WDHD1_MOUSE	4	WDHD1_MOUSE
P59328	Wdhd1	WD repeat and HMG-box DNA-binding protein 1	SKQASAASYFQKR	SK[28.0313]QASAASYFQK[28.0313]R	12K(28.0313), 2K(28.0313)	R	T	961	973	13	27.653	28.2443	28.0182	28.3358	28.0879	28.5858	28.2154	28.3619	0.643537	1	0.249946	1.34502			2	2	2	3	1	1	2	2	285163968	340829792	369199648	398742752	341667776	450151936	341241344	390042048	sp|P59328|WDHD1_MOUSE	2,3	WDHD1_MOUSE
P59328	Wdhd1	WD repeat and HMG-box DNA-binding protein 1	SQILSDNPDISDETDIIKEGMIR	SQILSDNPDISDETDIIK[28.0313]EGMIR	18K(28.0313)	R	F	1020	1042	23	28.0091	27.7468	28.1105	27.9628	27.9936	27.9688	27.8928	27.9408	0.0360165	1	-0.00829554	-0.104189			2	2	3	3	2	2	3	5	270128576	225233440	289801632	261599600	267248960	262690896	249219872	257637888	sp|P59328|WDHD1_MOUSE	3	WDHD1_MOUSE
O88342	Wdr1	WD repeat-containing protein 1	AAFFEGPPFKFKFTIGDHSR	AAFFEGPPFK[28.0313]FK[28.0313]FTIGDHSR	10K(28.0313), 12K(28.0313)	C	F	171	190	20	29.6235	29.9143	30.6792	30.8649	30.0769	30.2118	30.9833	30.9464	0.314411	1	0.284121	0.744272			3	3	3	3	3	3	4	3	827127230	1011833660	1719368960	1955525760	1132559740	1243578370	2122765950	2069153020	sp|O88342|WDR1_MOUSE	3,4	WDR1_MOUSE
O88342	Wdr1	WD repeat-containing protein 1	AGKIKDIAWTEDSKR	AGK[28.0313]IK[28.0313]DIAWTEDSK[28.0313]R	14K(28.0313), 3K(28.0313), 5K(28.0313)	F	I	102	116	15	26.0058	26.3502	26.8479	22.4619	26.0709	26.6743	25.9047	25.782	0.281675	1	0.691509	0.678434			1	4	2	0	2	1	0	0	67380152	85546272	120783856	0	70490056	107092960	62818636	57695492	sp|O88342|WDR1_MOUSE	2,3,4	WDR1_MOUSE
O88342	Wdr1	WD repeat-containing protein 1	ASLPQVER	ASLPQVER		F	G	10	17	8	25.3474	24.8652	26.7737	26.7896	26.3028	25.241	26.0711	26.0636	0.0151071	1	-0.0243835	-0.0446794			2	2	2	2	2	1	2	2	42690840	30562152	114729152	116003776	82779912	39653716	70498600	70131608	sp|O88342|WDR1_MOUSE	2	WDR1_MOUSE
O88342	Wdr1	WD repeat-containing protein 1	FKFTIGDHSR	FK[28.0313]FTIGDHSR	2K(28.0313)	K	F	181	190	10	25.4422	25.6222	25.4684	25.4552	25.5963	25.5975	25.7511	25.6774	1.52225	1	0.158559	2.82783			2	2	2	2	2	1	2	2	45589932	51648348	46424360	46003384	50728296	50771448	56473444	53662504	sp|O88342|WDR1_MOUSE	3	WDR1_MOUSE
O88342	Wdr1	WD repeat-containing protein 1	FSIDNPGYEPEVVAVHPGGDTVAVGGTDGNVR	FSIDNPGYEPEVVAVHPGGDTVAVGGTDGNVR		C	V	439	470	32	29.5499	29.6922	29.9054	29.5294	29.9422	29.904	29.6954	29.8593	0.895617	1	0.180984	1.76974			1	3	3	4	3	3	3	3	785987900	867471040	1005619520	774904960	1031584510	1004642240	869386430	973979070	sp|O88342|WDR1_MOUSE	3	WDR1_MOUSE
O88342	Wdr1	WD repeat-containing protein 1	FTIGDHSR	FTIGDHSR		K	F	183	190	8	24.7017	25.5328	24.9561	25.3336	24.9639	24.9737	24.6705	24.9623	0.553532	1	-0.238462	-1.18846			0	1	1	1	0	1	0	0	27287318	48542892	32549790	42283212	32725558	32947396	26703772	32687712	sp|O88342|WDR1_MOUSE	2	WDR1_MOUSE
O88342	Wdr1	WD repeat-containing protein 1	GVSKILGGDPKGDHFLYTNGKCVILR	GVSK[28.0313]ILGGDPK[28.0313]GDHFLYTNGK[28.0313]C[57.0214]VILR	11K(28.0313), 21K(28.0313), 22C(57.0214), 4K(28.0313)	R	N	18	43	26	29.0143	23.1366	26.1215	26.2198	23.3797	22.5179	23.6309	23.6019	1.22139	1	-2.84046	-2.31249			1	0	1	1	0	0	0	0	542229180	0	73007712	78152728	0	0	0	0	sp|O88342|WDR1_MOUSE	5	WDR1_MOUSE
O88342	Wdr1	WD repeat-containing protein 1	GVSKILGGDPKGDHFLYTNGKCVILR	G[28.0313]VSKILGGDPK[28.0313]GDHFLYTNGK[28.0313]C[57.0214]VILR	11K(28.0313), 1G(28.0313), 21K(28.0313), 22C(57.0214)	R	N	18	43	26	29.2915	29.249	29.5238	29.2779	29.2491	29.4007	29.5548	29.7448	0.576273	1	0.151829	1.22839			3	3	4	2	4	5	3	4	583677180	615058940	872978370	1057797120	504856896	713502850	788673340	1045628670	sp|O88342|WDR1_MOUSE	4,5	WDR1_MOUSE
O88342	Wdr1	WD repeat-containing protein 1	IAVVGEGR	IAVVGEGR		R	E	117	124	8	27.0027	27.2813	27.0245	29.061	27.2135	27.1348	26.6713	28.6183	0.103845	1	-0.182909	-0.282125			3	3	3	3	3	3	3	3	134469488	163118560	136519024	560073860	155627392	147362288	106873592	412076800	sp|O88342|WDR1_MOUSE	2	WDR1_MOUSE
O88342	Wdr1	WD repeat-containing protein 1	IKDIAWTEDSKR	IK[28.0313]DIAWTEDSK[28.0313]R	11K(28.0313), 2K(28.0313)	K	I	105	116	12	25.2639	25.5358	25.7349	25.1892	25.5624	25.0395	24.8873	25.1217	0.704954	1	-0.278203	-1.44992			2	2	1	1	1	0	0	1	40288364	48645588	55843876	38256232	49550644	34486036	31033788	36507624	sp|O88342|WDR1_MOUSE	3	WDR1_MOUSE
O88342	Wdr1	WD repeat-containing protein 1	IKDIAWTEDSKR	I[28.0313]KDIAWTEDSK[28.0313]R	11K(28.0313), 1I(28.0313)	K	I	105	116	12	24.9261	25.4984	25.5631	25.3336	25.5624	22.8248	24.8535	23.2252	0.925349	1	-1.21384	-1.81918			0	0	0	1	1	0	0	0	31879982	47400264	49574452	42284580	49550644	0	30314734	0	sp|O88342|WDR1_MOUSE	3	WDR1_MOUSE
O88342	Wdr1	WD repeat-containing protein 1	IYSGSHDGHINYWDSETGENDSFSGKGHTNQVSR	IYSGSHDGHINYWDSETGENDSFSGK[28.0313]GHTNQVSR	26K(28.0313)	Y	M	337	370	34	23.6019	24.9631	25.3705	23.0104	25.3892	25.1169	25.4668	22.6489	0.1881	1	0.418936	0.479612			0	0	1	0	1	1	1	0	0	32708188	43378272	0	43945696	36385428	46371924	0	sp|O88342|WDR1_MOUSE	5	WDR1_MOUSE
O88342	Wdr1	WD repeat-containing protein 1	KVFASLPQVER	K[28.0313]VFASLPQVER	1K(28.0313)	K	G	7	17	11	25.7042	25.6841	25.8357	25.8311	25.1973	25.1389	25.744	25.8543	0.727256	1	-0.280154	-1.48772			2	2	2	2	2	2	2	2	54669352	53911888	59883924	59694432	38472140	36946432	56195484	60661336	sp|O88342|WDR1_MOUSE	2	WDR1_MOUSE
O88342	Wdr1	WD repeat-containing protein 1	LATGSDDNCAAFFEGPPFKFKFTIGDHSR	LATGSDDNC[57.0214]AAFFEGPPFK[28.0313]FK[28.0313]FTIGDHSR	19K(28.0313), 21K(28.0313), 9C(57.0214)	R	F	162	190	29	26.0718	25.8801	26.1274	25.9807	26.1461	25.7517	26.2724	26.198	0.243867	1	0.0770512	0.600189			2	1	2	2	2	2	3	3	70533208	61757772	73305280	66216636	74260320	56497372	81056016	76983360	sp|O88342|WDR1_MOUSE	4,5	WDR1_MOUSE
O88342	Wdr1	WD repeat-containing protein 1	LAWSPDNEHFASGGMDMMVYVWTLSDPETKVKIQDAHR	LAWSPDNEHFASGGMDMMVYVWTLSDPETK[28.0313]VK[28.0313]IQDAHR	30K(28.0313), 32K(28.0313)	C	L	538	575	38	25.0618	23.7347	25.503	25.0932	25.1045	25.1349	25.2606	24.1617	0.0512479	1	0.0672479	0.146012			1	1	1	1	1	1	1	1	35023316	0	47551344	35792824	36074392	36844364	40197580	0	sp|O88342|WDR1_MOUSE	6	WDR1_MOUSE
O88342	Wdr1	WD repeat-containing protein 1	LHHVSSLAWLDEHTLVTTSHDASVKEWTITY	LHHVSSLAWLDEHTLVTTSHDASVK[28.0313]EWTITY	25K(28.0313)	R	-	576	606	31	28.7569	28.449	28.9876	27.24	28.75	28.6507	28.728	27.9402	0.138408	1	0.158833	0.365756			2	2	3	1	2	3	3	2	453605504	366443424	532268736	158512736	451439712	421417280	444612448	257536656	sp|O88342|WDR1_MOUSE	4	WDR1_MOUSE
O88342	Wdr1	WD repeat-containing protein 1	LWQKDHLLSISLSGYINYLDKNNPSKPLR	LWQK[28.0313]DHLLSISLSGYINYLDK[28.0313]NNPSK[28.0313]PLR	21K(28.0313), 26K(28.0313), 4K(28.0313)	C	V	286	314	29	25.7203	25.4865	25.9736	24.9587	25.1271	25.3331	25.3915	25.49	0.378556	1	-0.199365	-0.868979			0	2	2	2	2	2	2	1	55282016	47011940	65893404	32608306	36644276	42269076	44015768	47126528	sp|O88342|WDR1_MOUSE	5	WDR1_MOUSE
O88342	Wdr1	WD repeat-containing protein 1	MTVNESEQLVSCSMDDTVR	MTVNESEQLVSC[57.0214]SMDDTVR	12C(57.0214)	R	Y	371	389	19	28.2351	28.4556	28.3654	27.7644	28.38	28.2189	28.0657	28.4272	0.148319	1	0.0678163	0.389022			2	2	2	1	1	2	2	2	315953504	368112544	345806976	227991536	349319168	312427648	280936160	360941088	sp|O88342|WDR1_MOUSE	2	WDR1_MOUSE
O88342	Wdr1	WD repeat-containing protein 1	MTVNESEQLVSCSMDDTVR	M[15.9949]TVNESEQLVSC[57.0214]SMDDTVR	12C(57.0214), 1M(15.9949)	R	Y	371	389	19	25.1573	25.1939	25.2992	24.0075	25.4008	25.2285	25.2618	25.1167	0.498632	1	0.337486	1.09078			2	0	1	0	0	0	0	1	37418948	38381040	41287044	16864554	44298916	39314324	40230504	36380720	sp|O88342|WDR1_MOUSE	2	WDR1_MOUSE
O88342	Wdr1	WD repeat-containing protein 1	NGGKSYIYSGSHDGHINYWDSETGENDSFSGKGHTNQVSR	NGGK[28.0313]SYIYSGSHDGHINYWDSETGENDSFSGK[28.0313]GHTNQVSR	32K(28.0313), 4K(28.0313)	R	M	331	370	40	26.9208	26.2896	28.0294	25.5718	27.6893	27.5311	27.39	26.7297	0.517563	1	0.63212	1.12468			12	12	16	4	15	16	17	10	127051424	104986008	318022336	49873624	275439424	245214448	227790800	130712192	sp|O88342|WDR1_MOUSE	5,6	WDR1_MOUSE
O88342	Wdr1	WD repeat-containing protein 1	NGGKSYIYSGSHDGHINYWDSETGENDSFSGKGHTNQVSR	N[28.0313]GGKSYIYSGSHDGHINYWDSETGENDSFSGK[28.0313]GHTNQVSR	1N(28.0313), 32K(28.0313)	R	M	331	370	40	25.1526	24.3352	25.801	22.373	25.4031	25.4757	25.734	24.9255	0.600377	1	0.969089	1.27043			0	1	1	0	0	1	0	0	37299108	21166088	58462308	0	44369136	46661132	55809268	31866302	sp|O88342|WDR1_MOUSE	6	WDR1_MOUSE
O88342	Wdr1	WD repeat-containing protein 1	NIDNPAIADIYTEHAHQVVVAKYAPSGFYIASGDISGKLR	NIDNPAIADIYTEHAHQVVVAK[28.0313]YAPSGFYIASGDISGK[28.0313]LR	22K(28.0313), 38K(28.0313)	R	I	44	83	40	30.9939	30.3898	30.3485	29.4082	30.7221	30.2811	30.0921	30.222	0.0434034	1	0.0442171	0.124624			3	3	2	3	3	4	2	2	2138425730	1406795010	1367142660	712456900	1771182210	1349561600	1144546050	1252357630	sp|O88342|WDR1_MOUSE	4,5	WDR1_MOUSE
O88342	Wdr1	WD repeat-containing protein 1	SIDNPGYEPEVVAVHPGGDTVAVGGTDGNVR	SIDNPGYEPEVVAVHPGGDTVAVGGTDGNVR		F	V	440	470	31	27.5577	28.0875	28.0745	27.6421	27.9057	28.0703	27.8083	27.911	0.222715	1	0.0833483	0.555241			2	3	4	2	2	2	2	2	197554800	285209696	282669120	209462960	251445568	281838208	235028848	252368272	sp|O88342|WDR1_MOUSE	3	WDR1_MOUSE
O88342	Wdr1	WD repeat-containing protein 1	SKSIQCLTVHR	SK[28.0313]SIQC[57.0214]LTVHR	2K(28.0313), 6C(57.0214)	H	N	320	330	11	25.5974	25.3467	25.26	25.1588	23.7603	25.0367	24.8575	25.6441	0.604913	1	-0.516069	-1.2783			1	1	1	0	1	1	0	1	50767176	42670304	40180952	37458108	0	34419548	30398596	52436704	sp|O88342|WDR1_MOUSE	3	WDR1_MOUSE
O88342	Wdr1	WD repeat-containing protein 1	VFASLPQVER	VFASLPQVER		K	G	8	17	10	23.7494	25.1375	24.8614	24.8466	24.6147	24.8459	24.2084	24.5493	0.103685	1	-0.0941572	-0.281727			0	1	0	1	0	0	0	0	0	36910544	30480858	30169590	25690404	30155588	19384804	24550516	sp|O88342|WDR1_MOUSE	2	WDR1_MOUSE
O88342	Wdr1	WD repeat-containing protein 1	YAPSGFYIASGDISGKLR	YAPSGFYIASGDISGK[28.0313]LR	16K(28.0313)	K	I	66	83	18	25.2175	25.2924	25.2811	24.9619	25.3787	23.4317	22.9214	24.6833	0.977972	1	-1.08449	-1.9066			0	0	1	1	1	0	0	0	39014072	41094668	40772672	32680190	43626044	0	0	26940134	sp|O88342|WDR1_MOUSE	2	WDR1_MOUSE
O88342	Wdr1	WD repeat-containing protein 1	YTNLTLR	YTNLTLR		R	D	390	396	7	26.5794	26.1307	25.8993	26.2471	26.0952	26.3907	26.0149	26.5518	0.094536	1	0.0490084	0.258873			2	2	2	2	2	2	2	2	100279096	73474856	62582884	79645736	71686544	87983064	67803944	98375528	sp|O88342|WDR1_MOUSE	2	WDR1_MOUSE
Q8K1X1	Wdr11	WD repeat-containing protein 11	AALALKAFLLHQPWNGR	AALALK[28.0313]AFLLHQPWNGR	6K(28.0313)	R	Y	850	866	17	24.9967	24.8649	24.8609	25.0539	24.8967	24.9093	24.9515	25.1494	0.16568	1	0.0326414	0.429084			2	1	2	1	2	2	1	1	33478392	30554182	30469566	34832096	31236210	31509466	32445584	37216052	sp|Q8K1X1|WDR11_MOUSE	3	WDR11_MOUSE
Q8K1X1	Wdr11	WD repeat-containing protein 11	AAWLAKVR	AAWLAK[28.0313]VR	6K(28.0313)	R	L	1091	1098	8	25.0463	25.5019	25.8586	25.5703	25.4172	25.791	25.4634	25.5279	0.10952	1	0.0555959	0.29614			2	2	1	2	2	2	2	2	34649656	47516384	60842188	49821972	44805736	58060244	46263240	48379668	sp|Q8K1X1|WDR11_MOUSE	2	WDR11_MOUSE
Q8K1X1	Wdr11	WD repeat-containing protein 11	DLLNELGSTKEELTES	DLLNELGSTK[28.0313]EELTES	10K(28.0313)	R	-	1208	1223	16	22.7023	25.8861	25.6941	25.597	26.1008	26.5862	24.2746	26.9399	0.473279	1	1.00551	1.04497			0	2	1	1	1	1	1	1	0	62013036	54285276	50753104	71967488	100747168	0	128742912	sp|Q8K1X1|WDR11_MOUSE	2	WDR11_MOUSE
Q8K1X1	Wdr11	WD repeat-containing protein 11	EHFVFTDNDGQVYHLTVEGNSVKDSAR	EHFVFTDNDGQVYHLTVEGNSVK[28.0313]DSAR	23K(28.0313)	R	I	676	702	27	26.1417	25.9521	25.908	24.6125	26.0003	25.9663	25.9369	25.1103	0.0881781	1	0.0998464	0.2428			2	2	2	2	2	2	2	2	74034096	64919776	62962272	25651738	67120616	65559500	64235840	36221312	sp|Q8K1X1|WDR11_MOUSE	3,4	WDR11_MOUSE
Q8K1X1	Wdr11	WD repeat-containing protein 11	EIQEHVKPIQDVQWLWNQDASR	EIQEHVK[28.0313]PIQDVQWLWNQDASR	7K(28.0313)	C	D	108	129	22	24.3123	24.3605	24.5751	24.954	24.6119	23.5196	23.2058	24.6557	0.663846	1	-0.552255	-1.37985			1	1	1	0	1	1	1	1	20831650	21540582	24994152	32501990	25639168	0	0	26430800	sp|Q8K1X1|WDR11_MOUSE	3	WDR11_MOUSE
Q8K1X1	Wdr11	WD repeat-containing protein 11	EMSKSFPAITALEWSPSHNLKSLR	EMSK[28.0313]SFPAITALEWSPSHNLK[28.0313]SLR	21K(28.0313), 4K(28.0313)	R	K	604	627	24	26.102	25.8787	25.9309	25.8663	25.9577	25.8678	26.1803	26.147	0.454779	1	0.0936761	1.01124			2	2	2	2	2	2	2	2	72025848	61698108	63972620	61170152	65167732	61232768	76041488	74306128	sp|Q8K1X1|WDR11_MOUSE	4	WDR11_MOUSE
Q8K1X1	Wdr11	WD repeat-containing protein 11	LKQYLAVVFKDKPLELWDIR	LK[28.0313]QYLAVVFK[28.0313]DK[28.0313]PLELWDIR	10K(28.0313), 12K(28.0313), 2K(28.0313)	H	T	578	597	20	25.5114	27.0036	26.9915	25.5784	26.3533	26.2638	26.8861	25.7077	0.0221813	1	0.0315084	0.0651016			1	1	1	0	1	1	0	0	47830632	134551536	133429184	50101824	85730384	80575496	124027000	54800516	sp|Q8K1X1|WDR11_MOUSE	4	WDR11_MOUSE
Q8K1X1	Wdr11	WD repeat-containing protein 11	LYGDESELHFWTVAAHYLHSLSQAKSGDTVVTKEGAPKDR	LYGDESELHFWTVAAHYLHSLSQAK[28.0313]SGDTVVTK[28.0313]EGAPK[28.0313]DR	25K(28.0313), 33K(28.0313), 38K(28.0313)	R	L	918	957	40	24.0493	22.4139	23.4648	23.2666	23.2285	23.2006	23.8547	24.2752	0.342239	1	0.341098	0.799017			1	0	0	1	0	0	1	1	17360760	0	11577531	10091186	0	0	15170365	20302724	sp|Q8K1X1|WDR11_MOUSE	6	WDR11_MOUSE
Q8K1X1	Wdr11	WD repeat-containing protein 11	MLPYTVNFKVSAR	M[28.0313]LPYTVNFK[28.0313]VSAR	1M(28.0313), 9K(28.0313)	-	T	1	13	13	26.78	27.2534	26.5278	27.2442	26.4391	26.7255	26.4493	26.3668	1.23093	1	-0.456185	-2.32853			2	2	1	2	2	2	2	3	115237864	159993008	96751368	158975184	90983648	110964744	91626488	86538768	sp|Q8K1X1|WDR11_MOUSE	3	WDR11_MOUSE
Q8K1X1	Wdr11	WD repeat-containing protein 11	NELQLVDLPTGR	NELQLVDLPTGR		R	S	544	555	12	26.0175	25.6846	25.7841	25.7263	25.7263	25.5492	25.7928	25.5377	0.762556	1	-0.151628	-1.54728			3	2	2	3	2	2	2	2	67925776	53931128	57780576	55511840	55511836	49098408	58131004	48708248	sp|Q8K1X1|WDR11_MOUSE	2	WDR11_MOUSE
Q8K1X1	Wdr11	WD repeat-containing protein 11	QTVVSDAELGAVESSVISLLQEAESKAELSQNISAR	QTVVSDAELGAVESSVISLLQEAESK[28.0313]AELSQNISAR	26K(28.0313)	R	E	640	675	36	25.8521	26.029	25.9863	25.3048	26.0649	25.7892	25.4062	25.4834	0.186387	1	-0.107138	-0.475798			1	1	1	1	1	1	1	1	60569276	68469992	66475120	41446964	70194840	57984440	44465708	46909040	sp|Q8K1X1|WDR11_MOUSE	3	WDR11_MOUSE
Q8K1X1	Wdr11	WD repeat-containing protein 11	SLKSLGFR	SLK[28.0313]SLGFR	3K(28.0313)	R	Q	1185	1192	8	25.5316	26.0012	24.0328	25.4706	25.5417	22.9249	23.7913	25.5724	0.460501	1	-0.801492	-1.0217			1	1	0	1	1	1	0	1	48504784	67164400	0	46497160	48843628	0	0	49896308	sp|Q8K1X1|WDR11_MOUSE	2	WDR11_MOUSE
Q8K1X1	Wdr11	WD repeat-containing protein 11	TVNFKVSAR	TVNFK[28.0313]VSAR	5K(28.0313)	Y	T	5	13	9	25.6456	25.4572	25.3111	25.0287	25.327	25.3701	24.8183	25.0553	0.555139	1	-0.217961	-1.19129			1	1	1	1	1	1	1	1	52492300	46066796	41628196	34229332	42090740	43368292	29584424	34865576	sp|Q8K1X1|WDR11_MOUSE	2	WDR11_MOUSE
Q8K1X1	Wdr11	WD repeat-containing protein 11	VNLQEVKR	VNLQEVK[28.0313]R	7K(28.0313)	R	S	983	990	8	25.5466	25.4674	25.9246	25.837	25.8012	25.7642	25.5274	25.4534	0.157085	1	-0.057354	-0.409357			2	1	1	1	2	1	1	1	49011168	46392912	63691728	59940228	58469536	56990336	48364376	45944244	sp|Q8K1X1|WDR11_MOUSE	2	WDR11_MOUSE
Q9JJA4	Wdr12	Ribosome biogenesis protein WDR12	KIWSTVPTDEEDEMEEATNRPR	K[28.0313]IWSTVPTDEEDEMEEATNRPR	1K(28.0313)	L	K	214	235	22	25.5382	25.7173	26.0511	25.733	25.7732	25.9137	25.7619	25.6497	0.0428079	1	0.014708	0.122987			2	3	2	2	4	2	4	3	48724648	55166684	69529000	55772304	57346348	63209860	56900136	52640060	sp|Q9JJA4|WDR12_MOUSE	3	WDR12_MOUSE
Q9JJA4	Wdr12	Ribosome biogenesis protein WDR12	KKQKTEQLGLTR	K[28.0313]K[28.0313]QK[28.0313]TEQLGLTR	1K(28.0313), 2K(28.0313), 4K(28.0313)	R	T	236	247	12	26.5545	26.7149	26.9752	26.471	26.5612	26.893	26.731	26.9356	0.304069	1	0.10128	0.723648			4	4	4	4	4	4	4	4	156276592	170595104	219846656	144547776	154898224	195238912	189962208	220721472	sp|Q9JJA4|WDR12_MOUSE	2,4	WDR12_MOUSE
Q9JJA4	Wdr12	Ribosome biogenesis protein WDR12	MFHDDWISSIEGAEEWILSGSYDKTSR	MFHDDWISSIEGAEEWILSGSYDK[28.0313]TSR	24K(28.0313)	C	I	98	124	27	26.0817	25.7852	26.1435	25.2878	25.8268	26.3759	26.3227	25.7178	0.403522	1	0.236238	0.916206			2	2	2	2	2	2	2	2	71017384	57827000	74127640	40963352	59515308	87086744	83930880	55185784	sp|Q9JJA4|WDR12_MOUSE	3	WDR12_MOUSE
Q9JJA4	Wdr12	Ribosome biogenesis protein WDR12	SASWDHTIR	SASWDHTIR		C	V	273	281	9	26.5987	26.7229	26.9097	26.5272	26.5996	27.0028	26.7761	26.3912	0.00611708	1	0.00282526	0.0182729			1	1	1	1	1	1	1	1	101625912	110762392	126071976	96710432	101686016	134479248	114926064	88014808	sp|Q9JJA4|WDR12_MOUSE	2	WDR12_MOUSE
Q9JJA4	Wdr12	Ribosome biogenesis protein WDR12	SGSWDKMLKIWSTVPTDEEDEMEEATNRPR	SGSWDK[28.0313]MLK[28.0313]IWSTVPTDEEDEMEEATNRPR	6K(28.0313), 9K(28.0313)	C	K	206	235	30	27.9123	27.8449	27.8748	27.8354	27.9446	27.7991	27.958	27.91	0.395427	1	0.0360494	0.900965			5	5	4	5	6	5	4	4	252612544	241076048	246123664	239498976	258329152	233537760	260739760	252194864	sp|Q9JJA4|WDR12_MOUSE	4	WDR12_MOUSE
Q9JJA4	Wdr12	Ribosome biogenesis protein WDR12	SGSWDKMLKIWSTVPTDEEDEMEEATNRPR	SGSWDK[28.0313]MLK[28.0313]IWSTVPTDEEDEM[15.9949]EEATNRPR	22M(15.9949), 6K(28.0313), 9K(28.0313)	C	K	206	235	30	21.9448	22.8497	23.6558	22.3459	22.8843	24.9878	25.6657	25.4406	1.49645	1	2.04555	2.78271			0	0	1	1	0	1	1	1	0	0	0	0	0	33272656	53228244	45538516	sp|Q9JJA4|WDR12_MOUSE	4	WDR12_MOUSE
Q9JJA4	Wdr12	Ribosome biogenesis protein WDR12	SGSWDKMLKIWSTVPTDEEDEMEEATNRPR	SGSWDK[28.0313]M[15.9949]LK[28.0313]IWSTVPTDEEDEMEEATNRPR	6K(28.0313), 7M(15.9949), 9K(28.0313)	C	K	206	235	30	26.714	27.2143	26.0416	25.8953	26.8477	27.0487	26.2795	25.802	0.0230748	1	0.0282025	0.0676594			3	3	3	1	3	2	2	3	110078688	155710128	69069512	62411216	120773968	138825200	81453984	58502488	sp|Q9JJA4|WDR12_MOUSE	4	WDR12_MOUSE
Q9JJA4	Wdr12	Ribosome biogenesis protein WDR12	SVDAIAVDSSGAKFCSGSWDKMLKIWSTVPTDEEDEMEEATNRPR	S[28.0313]VDAIAVDSSGAKFC[57.0214]SGSWDKMLK[28.0313]IWSTVPTDEEDEM[15.9949]EEATNRPR	15C(57.0214), 1S(28.0313), 24K(28.0313), 37M(15.9949)	G	K	191	235	45	30.1077	29.8895	30.0831	29.8763	30.142	29.8233	30.5336	29.4407	0.00591419	1	-0.00424862	-0.0176709			1	1	0	1	0	1	0	1	1156986240	994576380	1137401600	985483010	1184832380	949936260	1554316160	728655550	sp|Q9JJA4|WDR12_MOUSE	4	WDR12_MOUSE
Q91V09	Wdr13	WD repeat-containing protein 13	ENAKAGHPPALR	ENAK[28.0313]AGHPPALR	4K(28.0313)	R	R	40	51	12	25.7541	23.1438	26.0716	23.7688	25.3295	24.0112	25.8812	25.7615	0.276379	1	0.561275	0.667624			3	1	2	2	2	2	3	2	42332476	0	81539832	0	48749596	0	117691792	42549360	sp|Q91V09|WDR13_MOUSE	2,3	WDR13_MOUSE
Q91V09	Wdr13	WD repeat-containing protein 13	LNKLLLYR	LNK[28.0313]LLLYR	3K(28.0313)	C	V	378	385	8	26.534	27.2764	26.8085	26.4141	26.9707	26.7592	25.7615	26.6298	0.290304	1	-0.227924	-0.69595			2	2	2	2	2	2	1	2	97169592	162555728	117534112	89417648	131523704	113587936	56882856	103837728	sp|Q91V09|WDR13_MOUSE	2	WDR13_MOUSE
Q91V09	Wdr13	WD repeat-containing protein 13	LVVHEGSPVTSISAR	LVVHEGSPVTSISAR		R	S	346	360	15	25.4392	25.5884	25.2771	25.5394	25.4869	25.4413	25.2746	25.4371	0.251135	1	-0.051075	-0.61543			0	1	0	1	1	0	0	0	45493756	50451700	40659544	48768220	47022848	45560564	40588048	45428700	sp|Q91V09|WDR13_MOUSE	2	WDR13_MOUSE
Q91V09	Wdr13	WD repeat-containing protein 13	SFPIEQSSHPVR	SFPIEQSSHPVR		R	S	398	409	12	25.668	25.8553	25.7269	25.7988	25.652	25.8493	25.732	25.7723	0.0665149	1	-0.010839	-0.186771			1	1	1	1	1	1	1	1	53314116	60703736	55533556	58373788	52725400	60454360	55730248	57311436	sp|Q91V09|WDR13_MOUSE	2	WDR13_MOUSE
Q91V09	Wdr13	WD repeat-containing protein 13	TPTFPQFR	TPTFPQFR		R	T	20	27	8	25.606	25.6486	25.3137	25.7935	25.6036	25.07	25.6781	25.3689	0.418063	1	-0.160295	-0.943414			1	1	2	2	2	1	1	2	51071680	52601920	41705468	58157828	50985032	35223280	53689976	43331368	sp|Q91V09|WDR13_MOUSE	2	WDR13_MOUSE
Q91V09	Wdr13	WD repeat-containing protein 13	VLALSFDAPGR	VLALSFDAPGR		R	L	307	317	11	24.1503	23.7762	24.3702	23.8892	24.0988	24.5513	24.955	24.5998	1.20745	1	0.504756	2.28907			0	0	0	1	1	0	1	0	0	14365931	21684826	15537419	17966072	24586094	32524004	25426270	sp|Q91V09|WDR13_MOUSE	2	WDR13_MOUSE
Q91V09	Wdr13	WD repeat-containing protein 13	VVDNEGALQLKR	VVDNEGALQLK[28.0313]R	11K(28.0313)	R	S	386	397	12	25.1773	25.7005	25.4844	25.2447	25.6086	25.7384	25.2778	25.3799	0.255786	1	0.0994186	0.625133			1	1	1	1	1	1	1	1	37942764	54527540	46943236	39758372	51163296	55979008	40679864	43661128	sp|Q91V09|WDR13_MOUSE	2	WDR13_MOUSE
Q4VBE8	Wdr18	WD repeat-containing protein 18	EHSFQPEQNTGKVFKGHR	EHSFQPEQNTGK[28.0313]VFK[28.0313]GHR	12K(28.0313), 15K(28.0313)	R	N	252	269	18	26.1804	26.159	26.3469	25.6789	26.5824	26.685	26.3963	25.0489	0.076647	1	0.086854	0.213227			4	4	4	1	4	4	4	1	163269424	162121280	190385168	52682652	218850432	235183712	197486624	86374408	sp|Q4VBE8|WDR18_MOUSE	2,3,4	WDR18_MOUSE
Q4VBE8	Wdr18	WD repeat-containing protein 18	HVWSQHTLPITDLHCGFGGPMAR	HVWSQHTLPITDLHC[57.0214]GFGGPMAR	15C(57.0214)	R	V	166	188	23	25.1686	25.1923	24.9844	25.3782	25.0773	25.1482	25.8599	25.1829	0.284178	1	0.136209	0.683528			1	0	2	0	0	2	0	1	37713760	38337616	33194136	43612248	35402076	37184096	60899732	38089516	sp|Q4VBE8|WDR18_MOUSE	4	WDR18_MOUSE
Q4VBE8	Wdr18	WD repeat-containing protein 18	LQLGLHLQGKEPSYLER	LQLGLHLQGK[28.0313]EPSYLER	10K(28.0313)	R	L	359	375	17	27.6527	27.1968	27.3444	27.4934	27.6111	27.5463	27.3924	27.3529	0.181903	1	0.0538526	0.465774			5	5	6	5	4	5	5	5	345648192	264481088	290632160	319656160	334838400	316603968	292460928	278663744	sp|Q4VBE8|WDR18_MOUSE	3,4	WDR18_MOUSE
Q4VBE8	Wdr18	WD repeat-containing protein 18	LWDVKSKQCLR	LWDVK[28.0313]SK[28.0313]QC[57.0214]LR	5K(28.0313), 7K(28.0313), 9C(57.0214)	R	T	295	305	11	26.9642	26.7288	26.5624	26.8219	27.0717	27.7972	26.5112	27.6563	0.792788	1	0.489774	1.59807			3	1	1	2	2	2	1	2	130929720	111220280	99099360	118633024	141058800	233242320	95642848	211536320	sp|Q4VBE8|WDR18_MOUSE	3	WDR18_MOUSE
Q4VBE8	Wdr18	WD repeat-containing protein 18	PSLPLPHFNKHLLGAEHGDEAQGGGLR	PSLPLPHFNK[28.0313]HLLGAEHGDEAQGGGLR	10K(28.0313)	R	L	332	358	27	25.1911	25.4744	25.6424	23.823	23.2396	23.1152	25.8146	25.5019	0.312683	1	-0.614884	-0.740836			0	1	1	0	0	0	1	1	38306384	46618668	52375524	0	0	0	59015636	47516580	sp|Q4VBE8|WDR18_MOUSE	5	WDR18_MOUSE
Q4VBE8	Wdr18	WD repeat-containing protein 18	SVLQADPSR	SVLQADPSR		C	I	152	160	9	24.9806	24.2951	25.4644	26.9137	25.3555	25.4953	26.461	27.6537	0.491634	1	0.827919	1.07818			0	0	1	1	1	0	1	1	33106398	0	46296732	126422192	42928984	47299520	92373280	211152912	sp|Q4VBE8|WDR18_MOUSE	2	WDR18_MOUSE
Q4VBE8	Wdr18	WD repeat-containing protein 18	VFDLEDEVR	VFDLEDEVR		R	S	401	409	9	25.2053	24.9411	26.1031	26.2749	25.943	25.6683	25.5726	25.7122	0.101062	1	0.0929461	0.275208			1	1	1	1	1	1	1	1	38685624	32211680	72080184	81192944	64507884	53323844	49903464	54973016	sp|Q4VBE8|WDR18_MOUSE	2	WDR18_MOUSE
Q4VBE8	Wdr18	WD repeat-containing protein 18	VVWELHSGANLLTYR	VVWELHSGANLLTYR		C	G	21	35	15	25.6986	25.6398	25.9159	25.6866	25.7204	25.7851	25.9901	25.8464	0.554045	1	0.100257	1.18936			1	1	1	1	1	1	1	1	54454916	52281908	63310992	54005936	55287520	57819652	66649024	60330180	sp|Q4VBE8|WDR18_MOUSE	2	WDR18_MOUSE
Q9D5R2	Wdr20	WD repeat-containing protein 20	KAADLSKPIDKR	K[28.0313]AADLSK[28.0313]PIDK[28.0313]R	11K(28.0313), 1K(28.0313), 7K(28.0313)	R	I	83	94	12	24.4984	24.8053	25.0006	22.0724	25.1809	25.2535	24.2423	25.5854	0.624519	1	0.971331	1.31225			1	2	1	1	1	2	1	1	23700738	29318386	33567876	4791536	38035852	40000288	19844952	50347968	sp|Q9D5R2|WDR20_MOUSE	2,3	WDR20_MOUSE
Q9D5R2	Wdr20	WD repeat-containing protein 20	MEDVPLLEPLICKKIAHER	MEDVPLLEPLIC[57.0214]K[28.0313]K[28.0313]IAHER	12C(57.0214), 13K(28.0313), 14K(28.0313)	R	L	515	533	19	28.6858	28.4654	28.2865	28.2871	28.5911	28.4614	28.3063	28.6191	0.212505	1	0.0632854	0.533213			0	0	1	0	0	0	0	0	431791840	370628512	327403584	327551008	404384896	369608576	331927360	412286112	sp|Q9D5R2|WDR20_MOUSE	3	WDR20_MOUSE
Q9D5R2	Wdr20	WD repeat-containing protein 20	VPFNSQGSNPVR	VPFNSQGSNPVR		R	V	38	49	12	25.1192	24.9815	25.7109	24.2025	25.2253	25.2795	24.9963	25.2743	0.243548	1	0.190343	0.599517			0	1	0	1	1	0	0	1	36445408	33126204	54921116	19305612	39225400	40727288	33469076	40582296	sp|Q9D5R2|WDR20_MOUSE	2	WDR20_MOUSE
Q8CFJ9	Wdr24	GATOR complex protein WDR24	KDIDEQTQEHWYTSYIDLLQR	K[28.0313]DIDEQTQEHWYTSYIDLLQR	1K(28.0313)	R	F	666	686	21	24.4828	24.4063	25.2286	24.6236	24.4974	24.8419	25.3342	25.188	0.481501	1	0.28003	1.05988			1	1	2	1	1	2	2	1	23446202	22234344	39316276	25848358	23683582	30071798	42300712	38224092	sp|Q8CFJ9|WDR24_MOUSE	3	WDR24_MOUSE
Q8CFJ9	Wdr24	GATOR complex protein WDR24	RPFVPAAMFEEHR	RPFVPAAMFEEHR		R	D	285	297	13	22.8203	24.3996	24.5274	22.3394	24.3632	24.2747	23.9473	24.1554	0.550907	1	0.663484	1.18383			0	1	1	0	0	0	0	0	0	22131412	24182174	0	21580708	20295362	16175839	18684784	sp|Q8CFJ9|WDR24_MOUSE	3	WDR24_MOUSE
Q8C6G8	Wdr26	WD repeat-containing protein 26	AKAEWEGKGTASR	AK[28.0313]AEWEGK[28.0313]GTASR	2K(28.0313), 8K(28.0313)	R	S	247	259	13	27.6995	27.1005	28.5467	22.8587	28.5082	27.9375	26.4217	28.7134	0.439063	1	1.34382	0.982355			0	1	3	0	2	2	1	1	327398464	8340593	706861630	0	867562820	366239456	67933256	1045382270	sp|Q8C6G8|WDR26_MOUSE	2,3	WDR26_MOUSE
Q8C6G8	Wdr26	WD repeat-containing protein 26	DLDGNLLDSWEGVR	DLDGNLLDSWEGVR		C	V	454	467	14	26.2364	26.1129	25.8864	25.6692	25.9132	25.9354	25.7773	26.103	0.115065	1	-0.0440049	-0.309722			1	1	1	1	1	1	1	1	79059144	72571400	62029348	53357916	63191096	64171964	57510336	72074200	sp|Q8C6G8|WDR26_MOUSE	2	WDR26_MOUSE
Q8C6G8	Wdr26	WD repeat-containing protein 26	LEHPSATKFR	LEHPSATK[28.0313]FR	8K(28.0313)	R	N	135	144	10	26.0607	26.1254	26.0346	26.0536	25.9484	25.982	25.9281	26.0767	1.16007	1	-0.0847673	-2.20971			2	3	3	3	3	3	3	3	127527736	137326192	125571088	127263064	118103136	121136376	117275280	129017728	sp|Q8C6G8|WDR26_MOUSE	2,3	WDR26_MOUSE
Q8C6G8	Wdr26	WD repeat-containing protein 26	LSDGKTVLASDTHQR	LSDGK[28.0313]TVLASDTHQR	5K(28.0313)	C	V	474	488	15	26.1925	25.9907	26.3688	26.2269	26.3572	26.3344	25.9772	26.1659	0.0411262	1	0.0139313	0.118356			2	2	2	2	2	2	1	2	113341392	97972496	137447872	119565536	130700944	133365400	115046696	117455288	sp|Q8C6G8|WDR26_MOUSE	2,3	WDR26_MOUSE
Q8C6G8	Wdr26	WD repeat-containing protein 26	NHVMEGDWDKAENDLNELKPLVHSPHAIVVR	NHVMEGDWDK[28.0313]AENDLNELK[28.0313]PLVHSPHAIVVR	10K(28.0313), 19K(28.0313)	R	G	145	175	31	25.336	25.6021	25.417	25.1222	25.4999	25.6482	25.6337	25.4089	0.767347	1	0.178296	1.55534			1	1	1	1	1	2	1	1	42355252	50934532	44800640	36521348	47448760	52586008	52061168	44548256	sp|Q8C6G8|WDR26_MOUSE	6	WDR26_MOUSE
Q8C6G8	Wdr26	WD repeat-containing protein 26	NIVQEDHPIMSFTISKNGR	NIVQEDHPIMSFTISK[28.0313]NGR	16K(28.0313)	R	L	501	519	19	27.0196	27.1108	27.1267	27.0757	27.0596	27.1151	27.0352	27.3081	0.291557	1	0.0462713	0.698482			1	2	2	2	2	2	2	2	136054624	144935200	146537024	141451904	139874464	145361216	137531824	166176464	sp|Q8C6G8|WDR26_MOUSE	3	WDR26_MOUSE
Q8C6G8	Wdr26	WD repeat-containing protein 26	SELPIAELTGHTR	SELPIAELTGHTR		R	T	582	594	13	28.5918	28.5576	28.6244	28.5511	28.3948	28.2768	28.1302	28.6844	0.893306	1	-0.20963	-1.7659			2	2	2	2	2	2	2	2	404563744	395080448	413816992	393302208	352938496	325220864	293788224	431395936	sp|Q8C6G8|WDR26_MOUSE	2	WDR26_MOUSE
Q8C6G8	Wdr26	WD repeat-containing protein 26	SKLLDKLQTYLPPSVMLPPR	SK[28.0313]LLDK[28.0313]LQTYLPPSVMLPPR	2K(28.0313), 6K(28.0313)	R	R	260	279	20	23.6109	24.9417	25.3956	25.1688	24.8256	25.3678	25.3366	25.4025	0.488798	1	0.453861	1.07307			2	2	1	2	2	3	2	3	0	32225368	44141564	37719004	29733634	43297248	42371676	44352172	sp|Q8C6G8|WDR26_MOUSE	3	WDR26_MOUSE
Q8C6G8	Wdr26	WD repeat-containing protein 26	SKLLDKLQTYLPPSVMLPPR	SK[28.0313]LLDK[28.0313]LQTYLPPSVM[15.9949]LPPR	16M(15.9949), 2K(28.0313), 6K(28.0313)	R	R	260	279	20	25.7028	25.3288	25.6943	23.4224	25.4706	25.5125	25.4091	25.2588	0.285134	1	0.37569	0.685469			1	2	1	0	0	0	0	1	54616592	42142748	54295348	0	46496600	47865208	44556748	40147600	sp|Q8C6G8|WDR26_MOUSE	3	WDR26_MOUSE
Q8C6G8	Wdr26	WD repeat-containing protein 26	TKMSQSHEDSLTSVAWNPDGKR	TK[28.0313]MSQSHEDSLTSVAWNPDGK[28.0313]R	21K(28.0313), 2K(28.0313)	R	F	419	440	22	27.0638	27.3508	27.6887	26.6162	27.4489	27.5745	27.2327	27.0492	0.231446	1	0.14646	0.573904			2	2	2	2	2	2	2	2	195844896	213123216	294067360	128542208	234588064	259365184	209453760	187268352	sp|Q8C6G8|WDR26_MOUSE	3,4	WDR26_MOUSE
Q8BHB4	Wdr3	WD repeat-containing protein 3	EHVFIWDLR	EHVFIWDLR		C	K	45	53	9	24.8295	24.6698	25.0817	25.2522	24.8669	25.0172	25.1292	24.8575	0.0221289	1	0.00941849	0.0649515			1	1	1	1	1	1	1	1	29814292	26689114	35510252	39965168	30596882	33957756	36698640	30399650	sp|Q8BHB4|WDR3_MOUSE	2	WDR3_MOUSE
Q8BHB4	Wdr3	WD repeat-containing protein 3	FKTMVGHR	FK[28.0313]TMVGHR	2K(28.0313)	C	T	184	191	8	25.1401	26.4043	26.4825	25.5904	23.4863	26.2892	25.604	26.4943	0.231075	1	-0.435845	-0.573114			0	0	2	1	0	1	1	2	36976160	88812224	93759880	50520480	0	82002520	51000724	94533368	sp|Q8BHB4|WDR3_MOUSE	2	WDR3_MOUSE
Q8BHB4	Wdr3	WD repeat-containing protein 3	GLTKQYLR	G[28.0313]LTK[28.0313]QYLR	1G(28.0313), 4K(28.0313)	M	Y	2	9	8	26.4046	26.8411	26.7748	26.9826	26.7106	27.0264	27.0096	26.9593	0.574233	1	0.175695	1.22482			2	2	2	2	2	2	2	2	144623264	184761952	183299088	202070160	169063440	209245632	207832672	206980944	sp|Q8BHB4|WDR3_MOUSE	2,3	WDR3_MOUSE
Q8BHB4	Wdr3	WD repeat-containing protein 3	IFSLLSGEGNITFNGHKAAVTSLKYDQLGGR	IFSLLSGEGNITFNGHK[28.0313]AAVTSLK[28.0313]YDQLGGR	17K(28.0313), 24K(28.0313)	R	L	91	121	31	23.3477	24.56	23.7222	25.2666	22.0562	25.3866	25.728	25.4469	0.172105	1	0.43031	0.443698			1	1	1	3	1	1	1	2	0	18494856	0	79897872	0	90428368	41557308	85141064	sp|Q8BHB4|WDR3_MOUSE	4,5	WDR3_MOUSE
Q8BHB4	Wdr3	WD repeat-containing protein 3	IHFGQITSNQMLVPVIEKLKETTISKVR	IHFGQITSNQMLVPVIEK[28.0313]LK[28.0313]ETTISK[28.0313]VR	18K(28.0313), 20K(28.0313), 26K(28.0313)	R	Q	861	888	28	27.6655	27.5911	28.6882	28.9052	27.4673	28.4454	28.633	28.925	0.125117	1	0.15518	0.334073			2	5	4	3	4	5	5	3	212882208	202190032	432527200	502714496	185556432	365526624	416283328	509688160	sp|Q8BHB4|WDR3_MOUSE	5	WDR3_MOUSE
Q8BHB4	Wdr3	WD repeat-containing protein 3	IMEAIELHR	IMEAIELHR		R	E	759	767	9	28.0678	28.2248	28.4269	28.7759	28.2357	28.1554	28.1786	28.7045	0.1013	1	-0.0552945	-0.275801			4	4	3	3	3	3	3	3	281348736	313696128	360861344	459636000	316075584	298973376	303810400	437421760	sp|Q8BHB4|WDR3_MOUSE	2	WDR3_MOUSE
Q8BHB4	Wdr3	WD repeat-containing protein 3	IMEAIELHR	IM[15.9949]EAIELHR	2M(15.9949)	R	E	759	767	9	24.632	25.2788	25.1693	24.9016	24.7208	24.9957	25.1065	24.4422	0.375495	1	-0.179145	-0.863142			1	0	0	2	0	0	0	0	25999166	40709156	37732484	31342580	27649680	33455124	36124176	22794954	sp|Q8BHB4|WDR3_MOUSE	2	WDR3_MOUSE
Q8BHB4	Wdr3	WD repeat-containing protein 3	KAAGKEVPLPVNPILMAHGNISPSAYVLETFKGIR	K[28.0313]AAGK[28.0313]EVPLPVNPILMAHGNISPSAYVLETFK[28.0313]GIR	1K(28.0313), 32K(28.0313), 5K(28.0313)	C	S	781	815	35	25.5475	25.1005	25.0041	24.783	25.5613	25.5438	25.2283	25.119	0.617253	1	0.254279	1.29969			1	1	1	1	1	2	1	1	49042872	35975780	33650144	28869434	49511772	48915172	39308212	36438336	sp|Q8BHB4|WDR3_MOUSE	5	WDR3_MOUSE
Q8BHB4	Wdr3	WD repeat-containing protein 3	KTIETVKAAER	K[28.0313]TIETVK[28.0313]AAER	1K(28.0313), 7K(28.0313)	K	I	748	758	11	23.6617	22.9512	26.1084	26.9875	25.4097	24.4599	25.8465	25.7032	0.162651	1	0.427624	0.422154			0	0	1	1	0	0	0	0	0	0	72343624	133061304	44573192	0	60336192	54629404	sp|Q8BHB4|WDR3_MOUSE	3	WDR3_MOUSE
Q8BHB4	Wdr3	WD repeat-containing protein 3	LAVSPSGDYVVSASHDKSLR	LAVSPSGDYVVSASHDK[28.0313]SLR	17K(28.0313)	C	L	680	699	20	26.8683	26.8342	27.0574	26.7355	26.5208	26.9075	26.6495	26.5841	0.988313	1	-0.208378	-1.92377			2	1	2	3	3	3	2	2	235779104	225018144	256393344	201319456	79712560	235799680	190407792	184279264	sp|Q8BHB4|WDR3_MOUSE	3,4	WDR3_MOUSE
Q8BHB4	Wdr3	WD repeat-containing protein 3	LCPSPDGLHLAVGYEDGAIR	LC[57.0214]PSPDGLHLAVGYEDGAIR	2C(57.0214)	C	I	71	90	20	27.1792	25.8355	27.3127	27.8567	27.0313	26.8915	26.4692	27.9197	0.020608	1	0.0319037	0.0605861			2	1	3	1	2	1	1	3	151972256	59875488	166702720	243049808	137158832	124493736	92903128	253901824	sp|Q8BHB4|WDR3_MOUSE	3	WDR3_MOUSE
Q8BHB4	Wdr3	WD repeat-containing protein 3	LITGAADSELR	LITGAADSELR		R	A	206	216	11	25.1552	24.8031	26.1357	26.3275	25.8413	25.3866	25.9218	26.0044	0.180655	1	0.183144	0.462977			2	2	2	2	2	2	2	1	37365096	29273094	73727688	84210856	60118248	43865160	63567136	67313472	sp|Q8BHB4|WDR3_MOUSE	2	WDR3_MOUSE
Q8BHB4	Wdr3	WD repeat-containing protein 3	LKGHKDAVTQALFLR	LK[28.0313]GHK[28.0313]DAVTQALFLR	2K(28.0313), 5K(28.0313)	R	E	145	159	15	22.9425	25.3689	25.309	23.0147	25.2307	24.9916	25.0199	23.5817	0.293192	1	0.547175	0.701785			0	1	1	0	0	0	1	0	0	38766364	37189620	0	35223860	29845088	83538872	0	sp|Q8BHB4|WDR3_MOUSE	2,3	WDR3_MOUSE
Q8BHB4	Wdr3	WD repeat-containing protein 3	MDISHDGALIATGSADR	MDISHDGALIATGSADR		C	N	596	612	17	25.9686	26.1404	26.4922	26.1555	26.0385	25.6937	26.2376	26.5873	0.0832897	1	-0.0498939	-0.230331			1	1	1	1	1	1	1	1	65662444	73966568	94394096	74748568	68925584	54270484	79125344	100823608	sp|Q8BHB4|WDR3_MOUSE	2	WDR3_MOUSE
Q8BHB4	Wdr3	WD repeat-containing protein 3	MDISHDGALIATGSADR	M[15.9949]DISHDGALIATGSADR	1M(15.9949)	C	N	596	612	17	23.5081	23.0169	23.0288	23.4428	24.5864	24.7125	23.1946	25.2229	1.39247	1	1.17996	2.60285			0	0	0	0	0	1	0	0	0	0	0	0	25190226	27491248	0	39160876	sp|Q8BHB4|WDR3_MOUSE	2	WDR3_MOUSE
Q8BHB4	Wdr3	WD repeat-containing protein 3	NVKIWGLDFGDCHR	N[28.0313]VKIWGLDFGDC[57.0214]HR	12C(57.0214), 1N(28.0313)	R	S	613	626	14	24.3677	24.5253	24.4266	24.0446	24.4913	24.6531	24.7145	24.6758	1.35771	1	0.292614	2.54334			1	0	1	0	1	1	0	1	21647598	24145634	22550354	17303366	23583538	26381994	27529808	26801226	sp|Q8BHB4|WDR3_MOUSE	3	WDR3_MOUSE
Q8BHB4	Wdr3	WD repeat-containing protein 3	QVQDAIGFNMAGLDYLKR	QVQDAIGFNMAGLDYLK[28.0313]R	17K(28.0313)	R	E	889	906	18	25.8124	25.8059	25.8151	25.6885	25.8199	25.8914	25.4828	25.6624	0.288682	1	-0.0663581	-0.692666			1	2	1	1	2	2	1	1	58924988	58662864	59035500	54076860	59232472	62242620	46889544	53108080	sp|Q8BHB4|WDR3_MOUSE	3	WDR3_MOUSE
Q8BHB4	Wdr3	WD repeat-containing protein 3	SLFAHDDSVMYLR	SLFAHDDSVMYLR		R	F	627	639	13	27.3048	28.0816	27.3581	27.9259	27.4226	27.7231	27.7447	27.1897	0.254256	1	-0.147593	-0.621945			2	2	3	2	2	2	2	2	165795920	284065216	172036656	254991056	179900320	221551200	224898528	153082160	sp|Q8BHB4|WDR3_MOUSE	2	WDR3_MOUSE
Q8BHB4	Wdr3	WD repeat-containing protein 3	TREPLILEEER	TREPLILEEER		R	E	704	714	11	25.1585	24.2529	27.7473	27.6786	26.1502	24.6912	26.3744	26.5149	0.10364	1	-0.276627	-0.281617			1	0	2	2	1	1	1	1	37451588	19991434	225298848	214824112	74472504	27089522	86993216	95892000	sp|Q8BHB4|WDR3_MOUSE	2	WDR3_MOUSE
Q8BHB4	Wdr3	WD repeat-containing protein 3	YVAVPACEHVFIWDLR	YVAVPAC[57.0214]EHVFIWDLR	7C(57.0214)	R	K	38	53	16	25.3271	25.6043	25.8423	25.6994	25.9873	25.8651	26.2722	25.8488	1.36949	1	0.375057	2.56347			1	1	2	2	1	2	2	2	42095236	51009712	60160880	54488644	66519324	61119116	81044968	60432164	sp|Q8BHB4|WDR3_MOUSE	3	WDR3_MOUSE
Q8K4P0	Wdr33	pre-mRNA 3' end processing protein WDR33	AIQPDAGYYNDLVPPIGMLNNPMNAVTTKFVR	AIQPDAGYYNDLVPPIGMLNNPMNAVTTK[28.0313]FVR	29K(28.0313)	R	T	81	112	32	26.7487	26.163	25.9708	23.3192	22.6906	26.4332	25.8857	26.2856	0.069273	1	-0.226619	-0.194018			0	1	1	1	1	1	1	1	112757784	75135120	65765168	0	0	90612176	61997216	81802496	sp|Q8K4P0|WDR33_MOUSE	3	WDR33_MOUSE
Q8K4P0	Wdr33	pre-mRNA 3' end processing protein WDR33	AKPIPAQFQQAWMQNKVPIPAPNEVLNDR	AK[28.0313]PIPAQFQQAWMQNK[28.0313]VPIPAPNEVLNDR	16K(28.0313), 2K(28.0313)	Y	K	497	525	29	26.9728	27.281	27.1734	26.9426	27.3047	27.3184	27.2625	27.413	1.4297	1	0.232196	2.66691			2	5	4	4	4	3	5	3	131710264	163075120	151364000	128984704	165785968	167359968	161001344	178702944	sp|Q8K4P0|WDR33_MOUSE	3,4	WDR33_MOUSE
Q8K4P0	Wdr33	pre-mRNA 3' end processing protein WDR33	DAPRPDHPPHDGHSPASR	DAPRPDHPPHDGHSPASR		R	E	1191	1208	18	28.1817	26.6941	28.491	28.2769	28.3751	28.2124	27.4826	27.8695	0.0572891	1	0.0739756	0.162274			4	3	4	3	4	5	2	2	355758080	108576992	412459552	409199776	373629216	309023552	187539616	248927456	sp|Q8K4P0|WDR33_MOUSE	3,4	WDR33_MOUSE
Q8K4P0	Wdr33	pre-mRNA 3' end processing protein WDR33	DNFPGPDDFGPEEGFDASDEAAR	DNFPGPDDFGPEEGFDASDEAAR		R	G	1115	1137	23	25.9336	25.4787	25.3377	22.4115	25.7197	25.5117	23.3166	23.4494	0.103906	1	-0.291013	-0.282277			1	1	1	1	1	1	1	1	64088112	46757724	42403804	0	55258604	47838992	0	0	sp|Q8K4P0|WDR33_MOUSE	2	WDR33_MOUSE
Q8K4P0	Wdr33	pre-mRNA 3' end processing protein WDR33	EASFSPTDNKFATCSDDGTVR	EASFSPTDNK[28.0313]FATC[57.0214]SDDGTVR	10K(28.0313), 14C(57.0214)	R	I	207	227	21	25.5316	25.9499	25.8116	25.6516	25.7607	25.5686	25.7329	25.9891	0.0761419	1	0.026679	0.211919			2	2	2	2	2	2	2	2	48502944	64818052	58894532	52709904	56853224	49765052	55768076	66602484	sp|Q8K4P0|WDR33_MOUSE	3	WDR33_MOUSE
Q8K4P0	Wdr33	pre-mRNA 3' end processing protein WDR33	ENQGPAPQGLMIGHPPQEMR	ENQGPAPQGLMIGHPPQEMR		R	G	786	805	20	25.0891	25.4445	25.8175	25.6333	25.3383	25.2772	25.6691	25.3915	0.167347	1	-0.0770688	-0.432886			0	0	1	1	0	1	0	0	35692452	45662344	59135388	52046388	42422460	40662392	53354472	44016224	sp|Q8K4P0|WDR33_MOUSE	3	WDR33_MOUSE
Q8K4P0	Wdr33	pre-mRNA 3' end processing protein WDR33	EPGPGHEHFR	EPGPGHEHFR		R	D	1181	1190	10	23.9721	22.8063	24.7456	25.2189	24.8228	22.9067	24.6215	24.472	0.00982199	1	0.0200338	0.0292186			0	0	1	2	1	0	1	1	0	0	28129642	39051688	29677050	0	25810742	23270580	sp|Q8K4P0|WDR33_MOUSE	2	WDR33_MOUSE
Q8K4P0	Wdr33	pre-mRNA 3' end processing protein WDR33	GGPGPPFPPDHR	GGPGPPFPPDHR		R	E	1041	1052	12	27.3881	22.7454	27.3692	27.4594	23.5525	23.9974	23.7775	27.3162	0.491223	1	-1.57961	-1.07744			1	1	0	1	0	0	1	1	175644416	0	173358480	184544592	0	0	0	167111472	sp|Q8K4P0|WDR33_MOUSE	2	WDR33_MOUSE
Q8K4P0	Wdr33	pre-mRNA 3' end processing protein WDR33	GMQGPPHPHGIQGGPASQGIQGPLMGLNPR	GMQGPPHPHGIQGGPASQGIQGPLMGLNPR		R	G	747	776	30	26.923	26.8002	26.8884	27.1632	26.8784	26.873	26.9763	26.9255	0.142101	1	-0.0304193	-0.37446			3	2	2	2	2	2	2	2	127241888	116863032	124226632	150289760	123364416	122910088	132026928	127462624	sp|Q8K4P0|WDR33_MOUSE	3	WDR33_MOUSE
Q8K4P0	Wdr33	pre-mRNA 3' end processing protein WDR33	GMQGPPPQGSMLGPPQELR	GMQGPPPQGSMLGPPQELR		R	G	829	847	19	27.6742	27.6191	27.8495	27.7926	27.8815	27.454	27.5233	27.8349	0.198378	1	-0.0604262	-0.502355			2	2	2	1	2	2	2	2	214178928	206144272	241848240	232491072	247272720	183859104	192899920	239411072	sp|Q8K4P0|WDR33_MOUSE	2	WDR33_MOUSE
Q8K4P0	Wdr33	pre-mRNA 3' end processing protein WDR33	GPHPPSGLLGHGPQEMR	GPHPPSGLLGHGPQEMR		R	G	806	822	17	27.1274	27.591	27.4222	27.3392	27.3224	27.4697	27.495	27.393	0.189138	1	0.0501113	0.481921			2	4	1	3	2	2	1	2	215329216	293793152	243784416	230429920	236843936	248867040	248285088	251114528	sp|Q8K4P0|WDR33_MOUSE	2,3	WDR33_MOUSE
Q8K4P0	Wdr33	pre-mRNA 3' end processing protein WDR33	GPHPSQGPIPFQQQKAPLLGDGPR	GPHPSQGPIPFQQQK[28.0313]APLLGDGPR	15K(28.0313)	R	A	886	909	24	27.6303	27.7604	27.0986	26.9768	27.5095	27.3585	26.8673	27.0639	0.287949	1	-0.166757	-0.69118			8	7	5	7	5	7	7	8	330899136	361969952	136231248	223846928	307473440	163122560	116048840	265960160	sp|Q8K4P0|WDR33_MOUSE	3,4	WDR33_MOUSE
Q8K4P0	Wdr33	pre-mRNA 3' end processing protein WDR33	GPPGAWEGR	GPPGAWEGR		R	R	1065	1073	9	25.1141	25.1152	26.182	26.282	25.7772	25.4217	25.9819	25.7584	0.0635623	1	0.0614557	0.178974			1	0	2	2	1	1	2	1	36316064	36344848	76130280	81598408	57504392	44945376	66273380	56761772	sp|Q8K4P0|WDR33_MOUSE	2	WDR33_MOUSE
Q8K4P0	Wdr33	pre-mRNA 3' end processing protein WDR33	GPPNHHLGPMSER	GPPNHHLGPMSER		R	R	955	967	13	25.5841	25.7731	25.4112	25.3086	25.6625	25.5108	25.5173	25.4771	0.0739737	1	0.022676	0.206291			2	2	2	1	2	2	1	2	93797328	106715728	83312840	78426440	99246160	89258904	89415168	86922128	sp|Q8K4P0|WDR33_MOUSE	2,3	WDR33_MOUSE
Q8K4P0	Wdr33	pre-mRNA 3' end processing protein WDR33	GPPNHHLGPMSER	GPPNHHLGPM[15.9949]SER	10M(15.9949)	R	R	955	967	13	25.6442	25.7064	26.0265	25.7997	25.6041	26.0796	26.0662	25.7022	0.180614	1	0.068821	0.462884			1	1	1	1	1	1	1	1	52442244	54752536	68350592	58411256	51004288	70915024	70261696	54592136	sp|Q8K4P0|WDR33_MOUSE	3	WDR33_MOUSE
Q8K4P0	Wdr33	pre-mRNA 3' end processing protein WDR33	GPSGSQGQQGPPQGSLGPPPQGGMQGPPGPQGQQNPAR	GPSGSQGQQGPPQGSLGPPPQGGMQGPPGPQGQQNPAR		R	G	848	885	38	26.1633	26.2562	26.5645	26.173	26.3662	26.5898	26.4685	26.7266	1.05584	1	0.248529	2.03596			1	1	1	1	1	2	1	1	75149584	80151048	99244408	75656880	86499608	100998360	92859376	111043984	sp|Q8K4P0|WDR33_MOUSE	3	WDR33_MOUSE
Q8K4P0	Wdr33	pre-mRNA 3' end processing protein WDR33	GSHPDFPDDFRPDDFHPDKR	GSHPDFPDDFRPDDFHPDK[28.0313]R	19K(28.0313)	R	F	998	1017	20	27.3483	27.1566	27.1675	24.4912	27.2018	27.2992	27.2637	25.7243	0.162737	1	0.331361	0.422352			2	2	2	0	3	2	2	1	212611808	187375296	188875216	23582832	189456096	217825216	208349024	67430472	sp|Q8K4P0|WDR33_MOUSE	4,5	WDR33_MOUSE
Q8K4P0	Wdr33	pre-mRNA 3' end processing protein WDR33	IPPLNPGQGPGPNKGDTR	IPPLNPGQGPGPNK[28.0313]GDTR	14K(28.0313)	R	G	937	954	18	31.2553	31.278	30.9586	31.7817	30.8808	31.4406	30.4289	31.1955	0.558787	1	-0.331925	-1.19771			6	6	6	6	5	6	7	6	3392114180	2457924610	1548110590	5041785300	1977217790	2574695680	1445508740	2663546880	sp|Q8K4P0|WDR33_MOUSE	2,3	WDR33_MOUSE
Q8K4P0	Wdr33	pre-mRNA 3' end processing protein WDR33	KRPDFAQQQAMQQLTFDGKR	K[28.0313]RPDFAQQQAMQQLTFDGK[28.0313]R	19K(28.0313), 1K(28.0313)	Y	M	28	47	20	25.7106	26.7648	26.4574	24.6668	25.9571	25.7608	25.2759	25.0417	0.323859	1	-0.391041	-0.762979			0	1	2	0	2	1	0	0	54911936	114030800	92142760	26635308	65143960	56855020	40626268	34537988	sp|Q8K4P0|WDR33_MOUSE	4	WDR33_MOUSE
Q8K4P0	Wdr33	pre-mRNA 3' end processing protein WDR33	KTIDYNPSVIKYLENR	K[28.0313]TIDYNPSVIK[28.0313]YLENR	11K(28.0313), 1K(28.0313)	R	I	55	70	16	28.1208	27.712	27.859	27.6361	27.8939	27.4934	27.8511	27.6492	0.33102	1	-0.110054	-0.777074			0	1	1	1	2	1	2	2	291878336	219851136	243450400	208589584	249406976	188948624	242111616	210498048	sp|Q8K4P0|WDR33_MOUSE	3	WDR33_MOUSE
Q8K4P0	Wdr33	pre-mRNA 3' end processing protein WDR33	LLPTPDEFPR	LLPTPDEFPR		C	F	1157	1166	10	24.6433	25.1418	24.8536	25.2725	25.0375	25.034	24.925	25.079	0.103897	1	0.0410728	0.282255			1	1	1	1	1	1	1	1	26203956	37020472	30315604	40531140	34437488	34353748	31855260	35443284	sp|Q8K4P0|WDR33_MOUSE	2	WDR33_MOUSE
Q8K4P0	Wdr33	pre-mRNA 3' end processing protein WDR33	MGPQGPPGTQGMQGPPGPR	MGPQGPPGTQGMQGPPGPR		H	G	728	746	19	25.9708	26.27	26.5306	25.864	26.2898	26.2417	26.0993	26.0627	0.0311367	1	0.0145206	0.0905272			1	1	1	1	1	1	1	1	65764692	80921016	96937968	61073904	82035712	79351136	71892608	70088656	sp|Q8K4P0|WDR33_MOUSE	2	WDR33_MOUSE
Q8K4P0	Wdr33	pre-mRNA 3' end processing protein WDR33	NLKEELQVFR	NLK[28.0313]EELQVFR	3K(28.0313)	R	G	319	328	10	26.9067	26.5408	26.8251	26.6543	26.8293	26.6667	26.6533	26.7231	0.052231	1	-0.013639	-0.148671			2	2	2	2	2	2	2	2	125814912	97631024	118889800	105620616	119240688	106529928	105549416	110774080	sp|Q8K4P0|WDR33_MOUSE	2	WDR33_MOUSE
Q8K4P0	Wdr33	pre-mRNA 3' end processing protein WDR33	QLFYKRPDFAQQQAMQQLTFDGKR	QLFYK[28.0313]RPDFAQQQAMQQLTFDGK[28.0313]R	23K(28.0313), 5K(28.0313)	R	M	24	47	24	26.5859	26.3348	26.4419	26.5799	26.4591	26.7394	26.7321	26.7583	1.03374	1	0.186591	1.99923			3	2	2	2	3	3	3	3	100727712	84637808	91160784	100307704	92251064	112033728	111472696	113512920	sp|Q8K4P0|WDR33_MOUSE	4	WDR33_MOUSE
Q8K4P0	Wdr33	pre-mRNA 3' end processing protein WDR33	QLFYKRPDFAQQQAMQQLTFDGKR	Q[-17.0265]LFYK[28.0313]RPDFAQQQAMQQLTFDGK[28.0313]R	1Q(-17.0265), 23K(28.0313), 5K(28.0313)	R	M	24	47	24	25.5066	25.7594	25.5767	25.7087	25.6948	25.8019	25.5323	25.9869	0.469916	1	0.116127	1.03886			2	1	1	1	1	1	1	1	47671180	56800020	50044788	54837924	54312168	58500264	48527368	66501900	sp|Q8K4P0|WDR33_MOUSE	4	WDR33_MOUSE
Q8K4P0	Wdr33	pre-mRNA 3' end processing protein WDR33	SGSNDHTSKFWTR	SGSNDHTSK[28.0313]FWTR	9K(28.0313)	C	N	392	404	13	29.2525	28.1977	28.9285	28.5638	29.1846	29.1249	28.8783	29.4289	0.820937	1	0.418533	1.6452			2	3	2	2	2	2	2	2	639558660	304536640	510915232	435563840	680573500	585417980	493434688	722748610	sp|Q8K4P0|WDR33_MOUSE	2,3	WDR33_MOUSE
Q8K4P0	Wdr33	pre-mRNA 3' end processing protein WDR33	SGSNWGRGSNMNSGPPR	S[28.0313]GSNWGRGSNMNSGPPR	1S(28.0313)	R	R	1303	1319	17	28.7395	28.2998	28.6184	29.0225	28.7401	28.5267	29.0296	28.9933	0.342856	1	0.152369	0.80022			1	3	2	2	2	2	2	3	419074976	268524832	430204800	644268030	486777984	414752320	747426240	757536900	sp|Q8K4P0|WDR33_MOUSE	2,3	WDR33_MOUSE
Q8K4P0	Wdr33	pre-mRNA 3' end processing protein WDR33	SGSNWGRGSNMNSGPPR	S[28.0313]GSNWGRGSNM[15.9949]NSGPPR	11M(15.9949), 1S(28.0313)	R	R	1303	1319	17	25.5652	26.4703	25.2796	26.7914	25.3649	25.9328	26.5149	27.7446	0.23518	1	0.362695	0.581836			1	0	0	0	1	1	0	0	49645996	92970552	40730468	116144848	43211320	64053816	95891832	224881264	sp|Q8K4P0|WDR33_MOUSE	3	WDR33_MOUSE
Q8K4P0	Wdr33	pre-mRNA 3' end processing protein WDR33	SSSLQGMDMASLPPR	SSSLQGMDMASLPPR		R	K	1211	1225	15	26.5773	27.2011	27.5633	26.9063	27.0928	26.8277	27.4496	25.0559	0.340656	1	-0.455513	-0.795932			2	3	3	3	3	2	2	3	100132216	154296112	198328784	125779504	143138272	119111288	183291088	0	sp|Q8K4P0|WDR33_MOUSE	2	WDR33_MOUSE
Q8BND3	Wdr35	WD repeat-containing protein 35	MKLGDWFR	MK[28.0313]LGDWFR	2K(28.0313)	R	V	775	782	8	25.5415	25.7238	26.0685	25.8761	25.6058	25.7804	25.6858	25.5249	0.576885	1	-0.15323	-1.22946			1	0	1	0	1	0	1	1	48836832	55415172	70371416	61586156	51063440	57633812	53976192	48278976	sp|Q8BND3|WDR35_MOUSE	2	WDR35_MOUSE
Q8BND3	Wdr35	WD repeat-containing protein 35	VAKKLTALEINQITR	VAK[28.0313]K[28.0313]LTALEINQITR	3K(28.0313), 4K(28.0313)	R	S	456	470	15	25.1148	25.0499	25.5206	26.7098	25.0317	25.33	26.9089	25.8659	0.122818	1	0.185366	0.328534			0	0	1	1	0	0	1	1	36332536	34736280	48135928	109763992	34300672	42179812	126006144	61152296	sp|Q8BND3|WDR35_MOUSE	3	WDR35_MOUSE
Q8CBE3	Wdr37	WD repeat-containing protein 37	EFENLYIENLELR	EFENLYIENLELR		R	R	68	80	13	25.547	25.5937	25.4637	25.2481	25.3492	25.5226	25.5968	25.4617	0.0752132	1	0.0194263	0.209511			1	1	0	1	1	1	1	1	49023800	50637676	46275024	39851996	42743644	48201348	50746396	46209696	sp|Q8CBE3|WDR37_MOUSE	2	WDR37_MOUSE
Q8CBE3	Wdr37	WD repeat-containing protein 37	EMLEGQDSKLPSSVR	EMLEGQDSK[28.0313]LPSSVR	9K(28.0313)	R	S	41	55	15	25.5663	26.1523	26.0395	26.4111	26.0049	25.9098	26.0676	26.2268	0.017985	1	0.0100131	0.0530246			2	0	0	2	2	1	1	1	94817424	69223040	118762720	82823648	117670416	123260656	65278264	133133744	sp|Q8CBE3|WDR37_MOUSE	2,3	WDR37_MOUSE
Q8CBE3	Wdr37	WD repeat-containing protein 37	KASTSKIVSSFKTTTSR	K[28.0313]ASTSK[28.0313]IVSSFK[28.0313]TTTSR	12K(28.0313), 1K(28.0313), 6K(28.0313)	Y	A	127	143	17	26.7636	26.9079	26.8152	26.5511	27.0004	27.3937	26.491	27.2948	0.628981	1	0.28552	1.31995			1	0	0	0	1	1	1	0	113931440	125916984	118080864	98329616	134252784	176328416	94315208	164650864	sp|Q8CBE3|WDR37_MOUSE	4	WDR37_MOUSE
Q8CBE3	Wdr37	WD repeat-containing protein 37	KSHSLSIR	K[28.0313]SHSLSIR	1K(28.0313)	R	R	19	26	8	25.3675	25.5067	24.5669	24.861	24.9518	25.4065	24.9596	24.942	0.0144112	1	-0.0105319	-0.0426539			2	3	0	2	0	1	1	2	71264896	90965152	45876832	56386208	66021664	73254112	20745900	20494228	sp|Q8CBE3|WDR37_MOUSE	2,3	WDR37_MOUSE
Q8CBE3	Wdr37	WD repeat-containing protein 37	LFDMSGVR	LFDMSGVR		R	L	436	443	8	26.1367	26.3542	26.1032	26.6717	26.1282	25.7816	26.048	26.6307	0.326496	1	-0.169333	-0.768176			3	2	2	2	2	2	2	2	73780960	85786320	72084320	106898584	73345896	57679572	69378536	103909280	sp|Q8CBE3|WDR37_MOUSE	2	WDR37_MOUSE
Q8CBE3	Wdr37	WD repeat-containing protein 37	QAIGWNINIPALLQEK	QAIGWNINIPALLQEK[28.0313]	16K(28.0313)	R	-	481	496	16	25.259	25.3615	25.0002	22.3774	23.9777	25.1643	24.4534	24.9961	0.0696263	1	0.148343	0.194943			0	1	1	1	1	1	0	0	40151680	43107952	33558612	0	0	37600976	22971886	33463394	sp|Q8CBE3|WDR37_MOUSE	2	WDR37_MOUSE
Q8CBE3	Wdr37	WD repeat-containing protein 37	QLVKEYIGHR	QLVK[28.0313]EYIGHR	4K(28.0313)	C	D	147	156	10	24.9831	25.1217	25.3703	25.1985	24.8244	25.3224	24.9526	24.8856	0.58759	1	-0.172142	-1.24816			1	1	1	0	0	1	1	0	33163930	36506688	43372848	38504136	29708894	41957124	32470168	30996146	sp|Q8CBE3|WDR37_MOUSE	3	WDR37_MOUSE
Q8CBE3	Wdr37	WD repeat-containing protein 37	TVKVWDLKNMR	TVK[28.0313]VWDLK[28.0313]NMR	3K(28.0313), 8K(28.0313)	R	S	391	401	11	27.996	27.8436	29.2252	29.7294	28.2319	28.502	29.1046	28.896	0.00997985	1	-0.0149002	-0.029683			3	3	3	4	3	3	4	3	267691152	240858288	627555780	890090690	315250464	380161376	577251140	499518656	sp|Q8CBE3|WDR37_MOUSE	3	WDR37_MOUSE
Q8CBE3	Wdr37	WD repeat-containing protein 37	VGQKIIALPHDNR	VGQK[28.0313]IIALPHDNR	4K(28.0313)	C	Q	420	432	13	22.2944	23.3775	25.5357	25.8125	23.8202	25.5492	25.5034	25.4463	0.378746	1	0.824755	0.869341			0	0	0	1	0	0	1	0	0	0	48640292	58930176	0	49100088	47564688	45718688	sp|Q8CBE3|WDR37_MOUSE	3	WDR37_MOUSE
Q8CBE3	Wdr37	WD repeat-containing protein 37	VPLTSLKSHQGVVIAADWLVGGKQVVTASWDR	VPLTSLK[28.0313]SHQGVVIAADWLVGGK[28.0313]QVVTASWDR	23K(28.0313), 7K(28.0313)	R	T	274	305	32	24.0551	25.5944	26.1883	26.1684	25.7105	25.1887	24.5826	25.4089	0.198282	1	-0.278853	-0.502144			0	1	1	1	1	1	1	1	0	50662536	76462632	75416256	54908172	38242948	25124542	44549548	sp|Q8CBE3|WDR37_MOUSE	4	WDR37_MOUSE
Q9EP82	Wdr4	tRNA (guanine-N(7)-)-methyltransferase non-catalytic subunit WDR4	CDLAGLQEPGEQPGHKGLAASR	C[57.0214]DLAGLQEPGEQPGHK[28.0313]GLAASR	16K(28.0313), 1C(57.0214)	C	I	229	250	22	22.6772	24.1382	24.4072	24.5383	22.6526	23.1452	24.1526	22.7194	0.676641	1	-0.772758	-1.40172			0	0	0	1	0	0	0	1	0	18463742	22248604	24365100	0	0	18649460	0	sp|Q9EP82|WDR4_MOUSE	3	WDR4_MOUSE
Q9EP82	Wdr4	tRNA (guanine-N(7)-)-methyltransferase non-catalytic subunit WDR4	DLAGLQEPGEQPGHKGLAASR	DLAGLQEPGEQPGHK[28.0313]GLAASR	15K(28.0313)	C	I	230	250	21	25.7686	25.7382	26.0694	26.2118	25.882	25.8114	26.0035	26	0.0649149	1	-0.0227947	-0.182551			2	2	2	2	2	2	2	2	57163324	55971232	70418120	77722512	61838124	58884592	67273096	67106876	sp|Q9EP82|WDR4_MOUSE	3	WDR4_MOUSE
Q9EP82	Wdr4	tRNA (guanine-N(7)-)-methyltransferase non-catalytic subunit WDR4	ESWAMLEGSVGTDDSFR	ESWAMLEGSVGTDDSFR		R	S	344	360	17	26.7376	26.5469	26.2567	26.1355	26.685	26.2073	26.177	26.5315	0.0354974	1	-0.0189891	-0.102742			1	1	1	1	1	1	2	2	111897576	98044928	80180184	73719800	107890392	77479608	75870400	97003952	sp|Q9EP82|WDR4_MOUSE	2	WDR4_MOUSE
Q9EP82	Wdr4	tRNA (guanine-N(7)-)-methyltransferase non-catalytic subunit WDR4	ILVVPSHPELLLSSSGDGTLR	ILVVPSHPELLLSSSGDGTLR		R	L	196	216	21	24.3562	24.4451	24.7728	24.5216	24.2628	24.3166	24.2682	24.6962	0.451157	1	-0.13798	-1.0046			1	1	1	3	1	2	1	1	21475382	22841118	28665788	24084472	20128788	20894980	20205498	27182350	sp|Q9EP82|WDR4_MOUSE	3	WDR4_MOUSE
Q9EP82	Wdr4	tRNA (guanine-N(7)-)-methyltransferase non-catalytic subunit WDR4	LGHTEFVSR	LGHTEFVSR		C	I	187	195	9	26.6033	26.8067	25.8007	25.7812	25.9082	26.0597	25.7402	25.6719	0.695689	1	-0.402972	-1.43418			3	3	2	2	3	3	2	2	101948328	117388680	58451736	57663688	62970044	69944040	56051616	53457244	sp|Q9EP82|WDR4_MOUSE	2	WDR4_MOUSE
Q9EP82	Wdr4	tRNA (guanine-N(7)-)-methyltransferase non-catalytic subunit WDR4	PVGGEWQAAPDGAVSPR	PVGGEWQAAPDGAVSPR		R	L	321	337	17	26.3082	26.7335	26.9589	26.4848	26.6384	26.5961	26.5264	26.7953	0.0401205	1	0.0177236	0.115578			1	1	2	2	0	1	2	2	83090704	111582144	130445992	93911040	104459616	101445320	96661456	116466656	sp|Q9EP82|WDR4_MOUSE	2	WDR4_MOUSE
Q9EP82	Wdr4	tRNA (guanine-N(7)-)-methyltransferase non-catalytic subunit WDR4	QLQCCDLAGLQEPGEQPGHKGLAASR	QLQC[57.0214]C[57.0214]DLAGLQEPGEQPGHK[28.0313]GLAASR	20K(28.0313), 4C(57.0214), 5C(57.0214)	R	I	225	250	26	28.4969	28.2518	28.253	28.046	28.4199	27.754	27.8812	28.5365	0.211452	1	-0.114005	-0.530929			2	2	2	2	2	2	2	2	378821088	319611808	319887136	277125472	359129248	226359488	247214448	389341632	sp|Q9EP82|WDR4_MOUSE	4	WDR4_MOUSE
Q9EP82	Wdr4	tRNA (guanine-N(7)-)-methyltransferase non-catalytic subunit WDR4	YFALTDDSKR	YFALTDDSK[28.0313]R	9K(28.0313)	R	L	77	86	10	27.0181	26.9262	27.1655	26.938	26.8605	26.8453	26.9755	27.2896	0.0581108	1	-0.0192299	-0.164472			3	2	2	1	2	4	1	1	135913440	127524688	150528688	128574640	121850992	120568176	131958888	164049616	sp|Q9EP82|WDR4_MOUSE	2	WDR4_MOUSE
Q3UDP0	Wdr41	WD repeat-containing protein 41	DSNILHIDKLPNR	DSNILHIDK[28.0313]LPNR	9K(28.0313)	H	Q	323	335	13	27.9851	28.2713	28.163	28.0266	28.3604	27.7818	27.8438	28.1848	0.174952	1	-0.0687723	-0.450138			1	1	1	1	1	1	1	1	265675584	323965600	300545760	273435680	344617760	230762432	240896176	305121792	sp|Q3UDP0|WDR41_MOUSE	3	WDR41_MOUSE
Q3UDP0	Wdr41	WD repeat-containing protein 41	EKQQLAAEPVPTGFFNMWGFGR	EK[28.0313]QQLAAEPVPTGFFNMWGFGR	2K(28.0313)	R	V	353	374	22	25.5388	23.2227	25.0887	25.414	23.4967	25.1947	24.5138	25.4948	0.0723193	1	-0.141019	-0.201983			1	1	1	0	0	0	1	1	48745044	0	35680872	44707956	0	38401828	0	47281408	sp|Q3UDP0|WDR41_MOUSE	3	WDR41_MOUSE
Q3UDP0	Wdr41	WD repeat-containing protein 41	ELLVLEAHR	ELLVLEAHR		T	D	35	43	9	25.6338	25.7153	25.6947	25.3743	25.608	25.5647	25.4478	25.5905	0.242703	1	-0.0517321	-0.597737			1	1	1	1	1	1	1	1	52063452	55088984	54309016	43492964	51141036	49630120	45768596	50525988	sp|Q3UDP0|WDR41_MOUSE	2	WDR41_MOUSE
Q3UDP0	Wdr41	WD repeat-containing protein 41	GLYVYNLQLKR	GLYVYNLQLK[28.0313]R	10K(28.0313)	R	V	303	313	11	26.6621	26.5541	26.8116	26.2841	26.5242	26.4372	26.5181	26.5942	0.203683	1	-0.0595322	-0.513997			1	1	1	1	1	1	1	1	106194536	98529520	117787168	81714824	96511472	90866736	96102576	101312824	sp|Q3UDP0|WDR41_MOUSE	2	WDR41_MOUSE
Q3UDP0	Wdr41	WD repeat-containing protein 41	LVTPTEELPEWDIIEVKR	LVTPTEELPEWDIIEVK[28.0313]R	17K(28.0313)	R	L	200	217	18	27.5498	27.8788	27.9416	28.4662	27.6047	28.0256	27.7803	28.21	0.0842673	1	-0.053967	-0.232832			3	3	3	4	3	3	4	3	196486096	246804848	257787360	370835360	204102640	273244192	230510832	310495296	sp|Q3UDP0|WDR41_MOUSE	3	WDR41_MOUSE
Q3UDP0	Wdr41	WD repeat-containing protein 41	QKTAHDSNILHIDKLPNR	QK[28.0313]TAHDSNILHIDK[28.0313]LPNR	14K(28.0313), 2K(28.0313)	C	Q	318	335	18	23.3987	23.5433	25.8481	23.5877	25.245	25.5833	25.1624	23.2683	0.403815	1	0.720305	0.916756			0	0	1	0	0	2	0	0	0	0	60401912	12606484	39766604	50273912	37551724	0	sp|Q3UDP0|WDR41_MOUSE	4,5	WDR41_MOUSE
Q3UDP0	Wdr41	WD repeat-containing protein 41	SADHLIILWKNGER	SADHLIILWK[28.0313]NGER	10K(28.0313)	C	E	423	436	14	25.3196	23.2869	24.06	25.4216	25.4486	22.9328	25.582	25.7291	0.18666	1	0.401085	0.476405			2	0	0	1	1	0	1	1	41874436	0	0	44944400	45792212	0	50228112	55618728	sp|Q3UDP0|WDR41_MOUSE	3	WDR41_MOUSE
Q3UDP0	Wdr41	WD repeat-containing protein 41	SLKLFQKLEENGDLYPESP	SLK[28.0313]LFQK[28.0313]LEENGDLYPESP	3K(28.0313), 7K(28.0313)	R	-	442	460	19	25.8493	25.6225	25.7314	25.7504	25.9252	25.6108	25.5812	25.8455	0.00788399	1	0.00228357	0.0235043			1	1	2	1	2	1	2	2	60453432	51659692	55707056	56447776	63718332	51241608	50200332	60295656	sp|Q3UDP0|WDR41_MOUSE	3	WDR41_MOUSE
Q3UDP0	Wdr41	WD repeat-containing protein 41	WLIGGGR	WLIGGGR		R	E	4	10	7	28.1113	27.9302	27.9204	28.1154	28.3108	27.8623	27.3453	28.1122	0.205489	1	-0.111701	-0.517944			4	4	4	5	4	3	4	4	289961952	255762896	254024784	290797344	332968992	243996288	170509088	290141216	sp|Q3UDP0|WDR41_MOUSE	2	WDR41_MOUSE
Q6ZQL4	Wdr43	WD repeat-containing protein 43	AFSPDSQAYFALASSDGQLR	AFSPDSQAYFALASSDGQLR		C	V	20	39	20	28.867	28.8959	28.4475	28.45	28.7636	29.0606	28.8051	28.9366	0.790132	1	0.226374	1.59361			2	2	2	2	2	2	2	2	489606528	499509472	366048320	366697984	455744288	559907140	469027392	513787904	sp|Q6ZQL4|WDR43_MOUSE	2	WDR43_MOUSE
Q6ZQL4	Wdr43	WD repeat-containing protein 43	FTTIRPNESQPSDGITGLYFLSGAVHDR	FTTIRPNESQPSDGITGLYFLSGAVHDR		R	L	216	243	28	28.2312	27.8335	27.7861	27.7628	28.0794	27.8108	27.8758	27.8724	0.0167874	1	0.00618601	0.0495581			4	4	5	3	4	5	5	3	548394620	411514080	402017856	398752000	493613056	405183168	433504320	437630336	sp|Q6ZQL4|WDR43_MOUSE	3,4	WDR43_MOUSE
Q6ZQL4	Wdr43	WD repeat-containing protein 43	GELHSKLTSGGHENR	GELHSK[28.0313]LTSGGHENR	6K(28.0313)	R	V	114	128	15	26.5918	26.5146	26.8667	26.5204	26.8068	26.9815	26.67	27.1196	1.09731	1	0.27106	2.10498			5	4	5	8	5	5	6	4	150560944	138095888	187062496	145478800	184153920	204371232	162771472	214619360	sp|Q6ZQL4|WDR43_MOUSE	2,3	WDR43_MOUSE
Q6ZQL4	Wdr43	WD repeat-containing protein 43	HFTGHATPVSSLR	HFTGHATPVSSLR		R	F	203	215	13	26.7551	27.247	27.3804	26.7971	27.2545	27.1482	27.3703	27.0604	0.42335	1	0.163418	0.953257			3	3	4	3	3	3	4	3	204575584	279772864	306791040	206426960	281524992	262000448	318066208	251661376	sp|Q6ZQL4|WDR43_MOUSE	2,3	WDR43_MOUSE
Q6ZQL4	Wdr43	WD repeat-containing protein 43	ISPDGKMLLSAGR	ISPDGK[28.0313]MLLSAGR	6K(28.0313)	C	T	176	188	13	26.3697	26.2279	26.4139	26.3672	26.5132	26.3522	26.4697	26.5397	1.12041	1	0.124023	2.14348			4	3	4	5	3	2	6	3	145456848	134961296	149849664	142365920	155819728	143001088	151041536	168015536	sp|Q6ZQL4|WDR43_MOUSE	2,3	WDR43_MOUSE
Q6ZQL4	Wdr43	WD repeat-containing protein 43	KLGSTEATIEER	K[28.0313]LGSTEATIEER	1K(28.0313)	R	L	429	440	12	25.3473	25.2691	26.5758	29.1108	25.7377	25.4166	26.1826	27.7918	0.10392	1	-0.293582	-0.282309			2	2	2	3	2	2	2	3	42688680	40434180	100026976	579728060	55951708	44788472	76162488	232366848	sp|Q6ZQL4|WDR43_MOUSE	2	WDR43_MOUSE
Q6ZQL4	Wdr43	WD repeat-containing protein 43	KSEVTGTKDQADLLALGTAVGSILLYSTVR	K[28.0313]SEVTGTK[28.0313]DQADLLALGTAVGSILLYSTVR	1K(28.0313), 8K(28.0313)	R	G	84	113	30	27.052	26.9404	26.2202	26.0771	26.9979	26.5328	26.7328	27.099	0.428051	1	0.268188	0.961986			1	1	1	1	1	2	1	1	139143520	128782088	78174000	70793648	134018888	97085160	111526392	143750480	sp|Q6ZQL4|WDR43_MOUSE	3	WDR43_MOUSE
Q6ZQL4	Wdr43	WD repeat-containing protein 43	LAWAPAR	LAWAPAR		C	L	65	71	7	25.2152	24.9239	24.8819	25.0874	25.1823	24.9357	25.3379	25.1326	0.482688	1	0.120023	1.06203			1	1	1	1	1	1	1	2	38952296	31829748	30918092	35649500	38073468	32092868	42409800	36783832	sp|Q6ZQL4|WDR43_MOUSE	2	WDR43_MOUSE
Q6ZQL4	Wdr43	WD repeat-containing protein 43	LGAMDLDR	LGAMDLDR		R	K	441	448	8	26.4678	25.8618	27.481	27.9334	27.4026	26.4528	26.988	27.3815	0.0834315	1	0.120234	0.230694			2	2	4	3	4	2	2	2	92812072	60976892	187329456	256330032	177414160	91854280	133106520	174849408	sp|Q6ZQL4|WDR43_MOUSE	2	WDR43_MOUSE
Q6ZQL4	Wdr43	WD repeat-containing protein 43	LGAMDLDR	LGAM[15.9949]DLDR	4M(15.9949)	R	K	441	448	8	26.7002	25.7331	26.3933	26.1912	26.3198	26.0299	27.0041	27.3547	0.534749	1	0.422664	1.15525			3	2	4	6	4	2	3	4	109030216	55775764	88141816	76618544	83764752	68512552	134599424	171621824	sp|Q6ZQL4|WDR43_MOUSE	2	WDR43_MOUSE
Q6ZQL4	Wdr43	WD repeat-containing protein 43	LLNVWQVR	LLNVWQVR		R	S	244	251	8	26.4544	26.2336	26.0627	26.2634	26.2682	26.1941	25.9489	26.8007	0.0916655	1	0.0494533	0.251636			2	2	2	2	2	2	2	3	91954056	78904912	70087768	80549232	80817624	76774504	64771756	116900712	sp|Q6ZQL4|WDR43_MOUSE	2	WDR43_MOUSE
Q6ZQL4	Wdr43	WD repeat-containing protein 43	TCLAWAPAR	TC[57.0214]LAWAPAR	2C(57.0214)	C	L	63	71	9	26.4607	27.1142	26.7663	26.3779	26.988	27.0742	26.4228	26.776	0.24962	1	0.135508	0.612262			1	1	2	2	0	1	1	1	92353232	145272928	114143048	87205552	133106912	141305584	89961472	114916248	sp|Q6ZQL4|WDR43_MOUSE	2	WDR43_MOUSE
Q6ZQL4	Wdr43	WD repeat-containing protein 43	TIKLWVLETKEVYR	TIK[28.0313]LWVLETK[28.0313]EVYR	10K(28.0313), 3K(28.0313)	R	H	189	202	14	28.3836	28.1388	28.0099	27.9816	28.3435	28.105	27.9772	28.1623	0.0547025	1	0.0185027	0.155333			3	2	3	3	3	3	4	3	350199488	295544480	270276192	265039152	340589760	288693472	264223568	300396736	sp|Q6ZQL4|WDR43_MOUSE	3	WDR43_MOUSE
Q6ZQL4	Wdr43	WD repeat-containing protein 43	VALNSKDTHICLER	VALNSK[28.0313]DTHIC[57.0214]LER	11C(57.0214), 6K(28.0313)	R	D	361	374	14	27.3659	27.7703	28.5209	28.3977	27.8367	28.0186	28.6636	28.6743	0.352484	1	0.284638	0.818915			2	2	2	2	2	2	2	2	172959264	228925472	385155904	353635808	239711632	271919872	425215840	428379808	sp|Q6ZQL4|WDR43_MOUSE	3	WDR43_MOUSE
Q6ZQL4	Wdr43	WD repeat-containing protein 43	VVIPLLQELTKR	VVIPLLQELTK[28.0313]R	11K(28.0313)	R	L	499	510	12	27.6586	27.1704	26.9922	27.099	27.4943	26.9194	26.9427	27.6159	0.0188374	1	0.0129943	0.0554865			3	4	4	4	4	4	4	4	394549888	283610336	248678320	268032128	360458656	236254464	240369504	383256640	sp|Q6ZQL4|WDR43_MOUSE	2,3	WDR43_MOUSE
Q6NVE8	Wdr44	WD repeat-containing protein 44	AKHLAEEYGER	AK[28.0313]HLAEEYGER	2K(28.0313)	R	A	441	451	11	25.9045	25.2334	26.3808	26.8807	23.0567	25.2702	26.2175	25.7506	0.623806	1	-1.02611	-1.31102			1	1	1	2	1	0	1	1	62810628	39446712	87382424	156097072	0	40466400	78029592	56454728	sp|Q6NVE8|WDR44_MOUSE	2,3	WDR44_MOUSE
Q6NVE8	Wdr44	WD repeat-containing protein 44	KITGIEPLPGENKILVTSNDSR	K[28.0313]ITGIEPLPGENK[28.0313]ILVTSNDSR	13K(28.0313), 1K(28.0313)	R	I	746	767	22	25.7815	25.9342	25.7483	25.8346	25.7798	25.5103	25.6234	25.9334	0.514992	1	-0.112909	-1.12009			2	2	2	2	2	2	2	2	57677340	64116928	56364696	59840964	57610124	47793440	51692324	64081784	sp|Q6NVE8|WDR44_MOUSE	3	WDR44_MOUSE
Q6NVE8	Wdr44	WD repeat-containing protein 44	LLASAGQDNIVR	LLASAGQDNIVR		R	I	527	538	12	25.5173	25.7468	25.5011	25.6141	25.6892	25.3026	25.2559	25.5803	0.533246	1	-0.137854	-1.15259			0	1	1	1	1	1	1	1	48026948	56306084	47489452	51359460	54103220	41383848	40066720	50168172	sp|Q6NVE8|WDR44_MOUSE	2	WDR44_MOUSE
Q91VM3	Wdr45	WD repeat domain phosphoinositide-interacting protein 4	HDKIVIVLR	HDK[28.0313]IVIVLR	3K(28.0313)	R	N	112	120	9	25.9273	26.0016	26.1992	25.2953	25.9866	26.0799	25.836	25.5432	0.0081509	1	0.00553846	0.0242927			1	1	1	1	1	1	1	1	63811684	67184368	77045808	41177556	66487148	70931392	59897704	48894544	sp|Q91VM3|WIPI4_MOUSE	3	WIPI4_MOUSE
Q91VM3	Wdr45	WD repeat domain phosphoinositide-interacting protein 4	IYNVEPLMEKGHLDHEQVGSVGLVEMLHR	IYNVEPLMEK[28.0313]GHLDHEQVGSVGLVEMLHR	10K(28.0313)	R	S	31	59	29	23.2625	22.7539	23.2806	23.5355	23.9568	24.1788	23.5685	23.2287	1.01658	1	0.525069	1.97073			0	0	0	1	0	0	0	1	0	7.07329e+06	10189306	12158660	16282566	0	0	9829389	sp|Q91VM3|WIPI4_MOUSE	5	WIPI4_MOUSE
Q91VM3	Wdr45	WD repeat domain phosphoinositide-interacting protein 4	IYVYSFPDSPR	IYVYSFPDSPR		R	K	123	133	11	25.975	25.908	25.6118	25.376	25.7583	25.6069	25.6072	25.7096	0.122805	1	-0.047194	-0.328503			1	1	1	1	1	1	1	1	65954332	62963856	51274944	43545768	56758316	51101460	51113028	54873732	sp|Q91VM3|WIPI4_MOUSE	2	WIPI4_MOUSE
Q91VM3	Wdr45	WD repeat domain phosphoinositide-interacting protein 4	KLFEFDTR	K[28.0313]LFEFDTR	1K(28.0313)	R	D	134	141	8	22.7379	26.1407	23.1758	26.3296	26.4106	26.5694	26.74	26.0007	0.975103	1	1.83418	1.90183			2	0	1	1	2	2	2	2	0	73982344	0	84335096	89203512	99583504	112079552	67141552	sp|Q91VM3|WIPI4_MOUSE	2	WIPI4_MOUSE
Q91VM3	Wdr45	WD repeat domain phosphoinositide-interacting protein 4	LFDTQSKEKLVELR	LFDTQSK[28.0313]EK[28.0313]LVELR	7K(28.0313), 9K(28.0313)	R	R	219	232	14	26.0155	25.8617	25.9923	25.8574	25.8147	25.9121	25.8536	25.8032	0.893319	1	-0.0858321	-1.76592			2	2	2	2	2	2	2	2	67833128	60972916	66753896	60794208	59021252	63140556	60632688	58552072	sp|Q91VM3|WIPI4_MOUSE	3	WIPI4_MOUSE
Q91VM3	Wdr45	WD repeat domain phosphoinositide-interacting protein 4	VSLNQPGTVVASASQKGTLIR	VSLNQPGTVVASASQK[28.0313]GTLIR	16K(28.0313)	C	L	198	218	21	24.2157	23.9989	22.4218	25.0541	24.5479	23.3755	24.6067	25.495	0.359743	1	0.583672	0.832936			0	1	1	1	0	0	1	1	0	0	0	34836024	24527376	0	25548180	47289320	sp|Q91VM3|WIPI4_MOUSE	3	WIPI4_MOUSE
Q9CR39	Wdr45b	WD repeat domain phosphoinositide-interacting protein 3	AQFLEMTDDKL	AQFLEMTDDK[28.0313]L	10K(28.0313)	C	-	334	344	11	25.8428	25.601	25.8316	25.6046	25.8191	25.6856	25.5051	25.785	0.0785161	1	-0.0213118	-0.218059			2	2	2	2	2	2	2	2	60183028	50894040	59713720	51021964	59199020	53968576	47619888	57818424	sp|Q9CR39|WIPI3_MOUSE	2	WIPI3_MOUSE
Q9CR39	Wdr45b	WD repeat domain phosphoinositide-interacting protein 3	IALNLQGTR	IALNLQGTR		C	I	191	199	9	25.1036	24.8054	25.13	23.872	25.0383	25.0075	25.1091	25.4795	0.65896	1	0.430821	1.37149			1	1	1	1	1	1	2	1	36052572	29321184	36718528	0	34457940	33728296	36189380	46783820	sp|Q9CR39|WIPI3_MOUSE	2	WIPI3_MOUSE
Q9CR39	Wdr45b	WD repeat domain phosphoinositide-interacting protein 3	IATASEKGTLIR	IATASEK[28.0313]GTLIR	7K(28.0313)	R	I	200	211	12	26.2211	26.0395	26.0163	26.1326	26.1293	26.3386	25.7829	25.9143	0.182437	1	-0.0610905	-0.466972			1	1	0	0	1	1	0	0	78221712	68969776	67873768	73567992	73398896	84861600	57733828	63239124	sp|Q9CR39|WIPI3_MOUSE	2	WIPI3_MOUSE
Q9CR39	Wdr45b	WD repeat domain phosphoinositide-interacting protein 3	IFDTSSGHLIQELR	IFDTSSGHLIQELR		R	R	212	225	14	25.9869	26.1027	25.6846	25.5348	25.882	25.8471	25.5064	25.9864	0.0452953	1	-0.0217543	-0.129811			0	1	1	0	1	1	1	1	66499716	72059080	53931164	48611264	61840340	60361552	47662428	66478628	sp|Q9CR39|WIPI3_MOUSE	2	WIPI3_MOUSE
Q9CR39	Wdr45b	WD repeat domain phosphoinositide-interacting protein 3	VSSDHGTVHIFAAEDPKR	VSSDHGTVHIFAAEDPK[28.0313]R	17K(28.0313)	C	N	247	264	18	25.4641	25.2312	25.4653	24.9067	25.5359	25.0499	25.1439	24.8904	0.237534	1	-0.1118	-0.586824			1	1	0	0	1	1	1	1	46288200	39385944	46325844	31454026	48650112	34735380	37074936	31099632	sp|Q9CR39|WIPI3_MOUSE	3	WIPI3_MOUSE
Q9CR39	Wdr45b	WD repeat domain phosphoinositide-interacting protein 3	VYNTDPLKEKEKQEFLEGGVGHVEMLFR	VYNTDPLK[28.0313]EK[28.0313]EK[28.0313]QEFLEGGVGHVEMLFR	10K(28.0313), 12K(28.0313), 8K(28.0313)	R	C	35	62	28	25.6333	25.8197	26.0461	23.6086	25.736	22.2361	25.4773	25.6886	0.189446	1	-0.492428	-0.482605			1	1	1	1	1	1	1	2	52047728	59223320	69289032	0	55886520	0	46713248	54080680	sp|Q9CR39|WIPI3_MOUSE	5	WIPI3_MOUSE
Q9Z0H1	Wdr46	WD repeat-containing protein 46	AELLLAEEPGFLVGEDGEDTAKILQTDIVEAVDIASAAKHFDLNLR	AELLLAEEPGFLVGEDGEDTAK[28.0313]ILQTDIVEAVDIASAAK[28.0313]HFDLNLR	22K(28.0313), 39K(28.0313)	R	Q	148	193	46	26.1283	26.2084	25.9311	25.5874	26.3246	26.25	25.2061	26.5042	0.12399	1	0.107449	0.33136			2	3	2	3	2	3	2	3	42795628	126409656	104475784	82279632	88075752	130195152	40562820	99747560	sp|Q9Z0H1|WDR46_MOUSE	4,5	WDR46_MOUSE
Q9Z0H1	Wdr46	WD repeat-containing protein 46	AVAVDSTGTYMATSGLDHQLKIFDLR	AVAVDSTGTYMATSGLDHQLK[28.0313]IFDLR	21K(28.0313)	R	G	363	388	26	28.0805	27.6345	27.4213	26.9696	27.8368	27.4294	27.2835	27.3864	0.0574261	1	-0.0424366	-0.16264			2	1	3	2	1	1	2	1	283839808	208353184	179739248	131414816	239717568	180749280	163360240	175444480	sp|Q9Z0H1|WDR46_MOUSE	3,4	WDR46_MOUSE
Q9Z0H1	Wdr46	WD repeat-containing protein 46	DIHFLHSEALLAVAQNR	DIHFLHSEALLAVAQNR		R	W	240	256	17	27.0893	27.3462	27.3098	26.4309	27.229	27.4534	26.9193	26.4993	0.0216078	1	-0.0187936	-0.0634573			1	1	1	1	1	1	1	1	142787184	170616432	166367376	90470808	157306528	183783680	126915328	94861256	sp|Q9Z0H1|WDR46_MOUSE	2	WDR46_MOUSE
Q9Z0H1	Wdr46	WD repeat-containing protein 46	EINVMEAVR	EINVMEAVR		C	D	231	239	9	22.749	24.5038	24.9754	25.2967	24.4767	25.0179	24.6391	25.06	0.298464	1	0.417227	0.712405			0	0	1	1	1	1	1	1	0	0	32986940	41215996	23346584	33974160	0	34979332	sp|Q9Z0H1|WDR46_MOUSE	2	WDR46_MOUSE
Q9Z0H1	Wdr46	WD repeat-containing protein 46	GLLVAGMGDVVNIWAGQGKASPPSLEQPYLTHR	GLLVAGMGDVVNIWAGQGK[28.0313]ASPPSLEQPYLTHR	19K(28.0313)	R	L	412	444	33	26.0928	25.8923	25.966	25.3614	26.3739	26.3305	25.5032	25.9922	0.374351	1	0.221877	0.860959			1	1	1	1	1	1	1	1	71566856	62281684	65545836	43104984	86964224	84388712	47559712	66749440	sp|Q9Z0H1|WDR46_MOUSE	3	WDR46_MOUSE
Q9Z0H1	Wdr46	WD repeat-containing protein 46	GTFQPLSSR	GTFQPLSSR		R	T	389	397	9	26.4263	26.1531	26.3398	26.3253	26.256	26.3791	26.2942	26.7192	0.364171	1	0.101018	0.841456			2	2	2	2	2	2	2	2	90178040	74621800	84932864	84082680	80141872	87276016	82287824	110483360	sp|Q9Z0H1|WDR46_MOUSE	2	WDR46_MOUSE
Q9Z0H1	Wdr46	WD repeat-containing protein 46	METAPKPGR	n[42.0106]METAPK[28.0313]PGR	6K(28.0313), N-term(42.0106)	-	G	1	9	9	26.225	25.4405	27.2964	27.7179	26.871	25.8648	26.5466	26.6831	0.118598	1	-0.178571	-0.31832			2	1	2	1	1	2	1	2	78436376	45537028	164826800	220753408	122733960	61107280	98020448	107751224	sp|Q9Z0H1|WDR46_MOUSE	2	WDR46_MOUSE
Q9Z0H1	Wdr46	WD repeat-containing protein 46	SSTASLVKR	SSTASLVK[28.0313]R	8K(28.0313)	R	K	559	567	9	25.5002	24.9916	23.1694	23.8359	24.5775	25.1707	24.8227	24.3058	0.250106	1	0.344931	0.613278			1	1	0	0	1	1	1	1	47460036	33359578	0	14972967	25036164	37768028	29674546	20738982	sp|Q9Z0H1|WDR46_MOUSE	2	WDR46_MOUSE
Q9Z0H1	Wdr46	WD repeat-containing protein 46	TAPDWKKPQR	TAPDWK[28.0313]K[28.0313]PQR	6K(28.0313), 7K(28.0313)	K	T	79	88	10	25.9333	25.4266	26.1849	26.4768	26.1203	26.2294	26.3299	26.4989	0.572625	1	0.289223	1.22201			1	2	1	2	1	2	2	2	64077972	45099028	76283248	93391136	72945368	78676888	84347864	94831128	sp|Q9Z0H1|WDR46_MOUSE	3	WDR46_MOUSE
Q9Z0H1	Wdr46	WD repeat-containing protein 46	TLPQGAGHLAFSQR	TLPQGAGHLAFSQR		R	G	398	411	14	28.0907	28.4307	28.3042	28.84	28.4132	28.1452	28.2623	28.3053	0.346435	1	-0.134903	-0.807184			2	2	2	2	2	2	3	3	285846752	361830816	331436928	480508032	357448864	296853952	321960576	331696320	sp|Q9Z0H1|WDR46_MOUSE	2	WDR46_MOUSE
Q9Z0H1	Wdr46	WD repeat-containing protein 46	TLSGAQDPFPGPVPAPLEEAR	TLSGAQDPFPGPVPAPLEEAR		R	K	89	109	21	26.0888	26.2747	25.746	25.1232	26.0863	26.3782	25.2413	25.5967	0.0165142	1	0.0174499	0.0487661			1	1	1	1	0	1	1	1	71370328	81185168	56273264	36547124	71245224	87222448	39664224	50743268	sp|Q9Z0H1|WDR46_MOUSE	2	WDR46_MOUSE
Q8CGF6	Wdr47	WD repeat-containing protein 47	AVAFHPSGSLYAVGSNSKTLR	AVAFHPSGSLYAVGSNSK[28.0313]TLR	18K(28.0313)	R	V	612	632	21	25.3102	25.3959	25.2646	24.9515	22.7898	25.8555	25.317	25.4009	0.223243	1	-0.389776	-0.556375			1	1	1	1	0	1	1	1	41603204	44150696	40308332	32445992	0	60712596	41800032	44302088	sp|Q8CGF6|WDR47_MOUSE	3	WDR47_MOUSE
Q8CGF6	Wdr47	WD repeat-containing protein 47	ISDLGNKTSPMSHSFANFHYPGVQNLSR	ISDLGNK[28.0313]TSPMSHSFANFHYPGVQNLSR	7K(28.0313)	R	S	331	358	28	25.654	25.184	25.8107	25.4282	25.3953	25.4411	26.0113	25.7808	0.287143	1	0.137874	0.689546			2	1	1	1	1	2	1	1	52798644	38120144	58857448	45149352	44129700	45555488	67638696	57647464	sp|Q8CGF6|WDR47_MOUSE	4	WDR47_MOUSE
Q8CGF6	Wdr47	WD repeat-containing protein 47	KLSEAGFKASNNR	K[28.0313]LSEAGFK[28.0313]ASNNR	1K(28.0313), 8K(28.0313)	R	L	181	193	13	23.1365	25.818	26.3461	26.5451	25.5633	23.5465	23.7284	26.6346	0.218662	1	-0.59323	-0.546523			0	1	0	1	0	0	0	1	0	59154868	85300824	97921200	49582788	0	0	104183440	sp|Q8CGF6|WDR47_MOUSE	3	WDR47_MOUSE
Q8CGF6	Wdr47	WD repeat-containing protein 47	LTNHAEFKDWNPSTAR	LTNHAEFK[28.0313]DWNPSTAR	8K(28.0313)	R	V	146	161	16	26.7838	26.6664	28.1211	28.1837	27.0235	27.0311	27.8561	27.7008	0.0262385	1	-0.0358458	-0.0766781			2	2	1	1	2	2	2	2	115537416	106505408	291942816	304877728	136417312	137142096	242961232	218161584	sp|Q8CGF6|WDR47_MOUSE	3	WDR47_MOUSE
Q8CGF6	Wdr47	WD repeat-containing protein 47	NATGPDLEFSMHDGTIR	NATGPDLEFSMHDGTIR		C	D	697	713	17	25.4127	25.3194	25.171	24.8319	25.0841	23.9042	24.9298	24.9404	0.770054	1	-0.469114	-1.55989			0	0	0	0	1	0	0	0	44665692	41868476	37777560	29864476	35568092	0	31961994	32196066	sp|Q8CGF6|WDR47_MOUSE	2	WDR47_MOUSE
Q8BH57	Wdr48	WD repeat-containing protein 48	KVEDLGKVDFEDEIKKR	K[56.0626]VEDLGKVDFEDEIK[28.0313]K[28.0313]R	15K(28.0313), 16K(28.0313), 1K(56.0626)	C	F	394	410	17	26.0527	26.2481	26.2149	25.825	25.886	26.1733	26.3787	25.8704	0.0176162	1	-0.00810003	-0.0519579			1	1	1	1	2	2	1	1	69606784	79703496	105020992	80466848	83742864	102127568	87254784	61342360	sp|Q8BH57|WDR48_MOUSE	4,5	WDR48_MOUSE
Q8BH57	Wdr48	WD repeat-containing protein 48	KVQVSYVIR	K[28.0313]VQVSYVIR	1K(28.0313)	R	D	14	22	9	24.0442	23.6341	25.9751	25.827	25.542	25.7289	25.7157	25.908	0.679964	1	0.85354	1.40739			0	0	1	1	1	1	1	1	0	0	65961864	59526920	48854820	55614028	55104944	62964548	sp|Q8BH57|WDR48_MOUSE	2	WDR48_MOUSE
Q8BH57	Wdr48	WD repeat-containing protein 48	LSASDMLQVR	LSASDMLQVR		R	K	585	594	10	26.0876	25.7368	25.8277	25.6452	25.6572	25.6327	25.8113	26.0684	0.0835463	1	-0.0319352	-0.230988			2	3	4	2	2	2	3	2	71307840	55917364	59553828	52477584	52915816	52023456	58879188	70366704	sp|Q8BH57|WDR48_MOUSE	2	WDR48_MOUSE
Q8BH57	Wdr48	WD repeat-containing protein 48	LWSLGQQR	LWSLGQQR		R	C	236	243	8	25.8778	26.4527	26.1572	26.0326	25.8914	25.9892	26.0571	26.0644	0.45445	1	-0.129584	-1.01064			1	1	1	1	1	1	1	1	61659308	91846528	74835112	68644360	62240700	66610408	69817872	70170360	sp|Q8BH57|WDR48_MOUSE	2	WDR48_MOUSE
Q8BH57	Wdr48	WD repeat-containing protein 48	NGVNALQLDPALNR	NGVNALQLDPALNR		R	L	31	44	14	26.9533	26.8982	26.3549	26.4846	26.8954	26.4355	26.6259	26.2249	0.252208	1	-0.127303	-0.617672			3	1	2	2	2	2	2	2	129945352	125071808	85825264	93898072	124831072	90758040	103562520	78432160	sp|Q8BH57|WDR48_MOUSE	2	WDR48_MOUSE
Q8BH57	Wdr48	WD repeat-containing protein 48	QDQVLDPNMDLR	QDQVLDPNMDLR		C	T	643	654	12	24.4271	24.5716	24.6926	24.0941	24.2835	24.2534	24.0884	23.6084	0.982623	1	-0.387937	-1.91432			1	0	1	1	1	1	0	0	0	0	27114914	17908400	20420134	19998142	17837590	12789206	sp|Q8BH57|WDR48_MOUSE	2	WDR48_MOUSE
Q8BH57	Wdr48	WD repeat-containing protein 48	THVTPMDEEENEVNHVSGGQESR	THVTPMDEEENEVNHVSGGQESR		R	V	477	499	23	27.5605	25.7114	29.4891	29.681	28.003	27.2383	28.6831	28.4991	0.00156903	1	-0.00464725	-0.00471128			3	1	3	4	3	2	2	3	197943360	54943320	753545790	860742530	268996416	158324768	430982336	379392128	sp|Q8BH57|WDR48_MOUSE	3	WDR48_MOUSE
Q8BH57	Wdr48	WD repeat-containing protein 48	TVKHFIWKSGGDLTLHYR	TVK[28.0313]HFIWK[28.0313]SGGDLTLHYR	3K(28.0313), 8K(28.0313)	R	Q	655	672	18	23.6264	23.383	25.4689	23.8539	25.3575	25.5459	26.0334	23.3301	0.613882	1	0.983681	1.29385			0	1	0	0	1	1	1	1	0	0	46440144	0	42990440	48985308	68683000	0	sp|Q8BH57|WDR48_MOUSE	5	WDR48_MOUSE
Q8BH57	Wdr48	WD repeat-containing protein 48	VHDEGVWALQVNDAFTHVYSGGR	VHDEGVWALQVNDAFTHVYSGGR		R	D	250	272	23	26.6053	26.516	26.4559	26.2503	27.0259	26.7581	26.7715	26.8485	2.17131	1	0.394097	4.04811			3	3	2	0	2	2	3	2	102088728	95966016	92048728	79822896	136645232	113495416	114555592	120834480	sp|Q8BH57|WDR48_MOUSE	3	WDR48_MOUSE
Q8BH57	Wdr48	WD repeat-containing protein 48	VLICEEKAPVLKMELDR	VLIC[57.0214]EEK[28.0313]APVLK[28.0313]MELDR	12K(28.0313), 4C(57.0214), 7K(28.0313)	R	S	288	304	17	26.6467	27.2459	26.7128	26.6412	26.2471	26.606	26.4633	27.2857	0.245029	1	-0.161124	-0.602631			1	1	1	1	0	1	1	0	105064288	159154096	109993608	104666264	79646768	102141152	92521360	163615504	sp|Q8BH57|WDR48_MOUSE	4	WDR48_MOUSE
Q8BH57	Wdr48	WD repeat-containing protein 48	VQKGNGYFQVPPHTPVIFGEAGGR	VQK[28.0313]GNGYFQVPPHTPVIFGEAGGR	3K(28.0313)	R	T	500	523	24	27.1211	27.0073	27.2948	27.9746	27.4041	25.5979	26.4985	26.5781	0.997174	1	-0.829786	-1.93849			4	1	1	2	3	2	2	3	145966848	134895136	193311488	263745184	177604064	50783480	94809624	119569856	sp|Q8BH57|WDR48_MOUSE	3,4	WDR48_MOUSE
P61965	Wdr5	WD repeat-containing protein 5	DGSLIVSSSYDGLCR	DGSLIVSSSYDGLC[57.0214]R	14C(57.0214)	R	I	182	196	15	22.7192	24.0665	22.8853	24.8546	25.3605	25.2123	22.8681	25.1575	0.619148	1	1.01821	1.30297			0	0	0	0	1	0	0	0	0	0	0	30336710	43079060	38874892	0	37425812	sp|P61965|WDR5_MOUSE	2	WDR5_MOUSE
P61965	Wdr5	WD repeat-containing protein 5	IWDVKTGKCLKTLPAHSDPVSAVHFNR	IWDVK[28.0313]TGK[28.0313]C[57.0214]LK[28.0313]TLPAHSDPVSAVHFNR	11K(28.0313), 5K(28.0313), 8K(28.0313), 9C(57.0214)	R	D	155	181	27	23.6726	24.7038	25.4632	24.9864	25.5012	25.3404	25.4882	25.474	1.00828	1	0.74445	1.95694			1	1	1	1	0	1	2	1	0	27327264	46258948	33238598	47493556	42483372	47065356	46606672	sp|P61965|WDR5_MOUSE	6	WDR5_MOUSE
P61965	Wdr5	WD repeat-containing protein 5	LKTLPAHSDPVSAVHFNR	LK[28.0313]TLPAHSDPVSAVHFNR	2K(28.0313)	C	D	164	181	18	28.3351	28.4378	28.9839	28.7057	28.4933	28.4288	28.534	28.9213	0.0403632	1	-0.0212836	-0.116249			4	3	3	1	3	4	1	3	338631904	363592608	530917248	437811072	377855264	361349120	388674752	508380576	sp|P61965|WDR5_MOUSE	3,4	WDR5_MOUSE
Q9DB94	Wdr53	WD repeat-containing protein 53	LWDVSGKMEKLQKSPAR	LWDVSGK[28.0313]MEK[28.0313]LQK[28.0313]SPAR	10K(28.0313), 13K(28.0313), 7K(28.0313)	R	H	267	283	17	24.9445	24.8153	24.8243	24.9319	24.9971	25.1373	24.803	24.9308	0.523004	1	0.088017	1.13438			0	0	0	1	1	1	1	0	32287466	29521504	29708108	32008038	33486800	36903524	29271296	31982044	sp|Q9DB94|WDR53_MOUSE	4	WDR53_MOUSE
Q9R0D8	Wdr54	WD repeat-containing protein 54	DLTHFGVVHGPSAQLLSAAPEGVPLAQR	DLTHFGVVHGPSAQLLSAAPEGVPLAQR		R	Q	30	57	28	25.0683	24.7347	24.6615	24.3893	24.5714	24.5647	24.8815	24.7994	0.0194232	1	-0.00921535	-0.0571756			1	1	1	1	1	1	1	1	35180684	27918276	26537568	21974230	24929652	24814548	30908592	29199110	sp|Q9R0D8|WDR54_MOUSE	3	WDR54_MOUSE
Q9R0D8	Wdr54	WD repeat-containing protein 54	SSAAALSNNLSVLQLPAR	SSAAALSNNLSVLQLPAR		R	D	12	29	18	26.1778	25.6334	25.4547	25.3276	25.5386	25.5987	25.2411	25.3222	0.495106	1	-0.223224	-1.08444			1	1	1	1	1	1	1	1	75913496	52049316	45984516	42108140	48738944	50813004	39657416	41951556	sp|Q9R0D8|WDR54_MOUSE	2	WDR54_MOUSE
Q9R0D8	Wdr54	WD repeat-containing protein 54	VLLVLTSHR	VLLVLTSHR		R	G	84	92	9	24.4734	24.7063	24.2999	24.7714	24.5119	24.6736	24.3127	25.0277	0.139865	1	0.0687284	0.369196			1	0	0	1	0	0	1	0	23293626	27373118	20653772	28636946	23923144	26761074	20837510	34204012	sp|Q9R0D8|WDR54_MOUSE	2	WDR54_MOUSE
Q9CX97	Wdr55	WD repeat-containing protein 55	AVVFSEDGQKLVTVSKDKAIHILDVEQGQLER	AVVFSEDGQK[28.0313]LVTVSK[28.0313]DK[28.0313]AIHILDVEQGQLER	10K(28.0313), 16K(28.0313), 18K(28.0313)	R	R	90	121	32	25.6267	25.4239	25.5545	25.3763	25.5876	22.3804	25.6863	26.3081	0.229334	1	-0.504744	-0.569403			1	1	1	1	0	1	1	2	51807560	45015936	49281784	43554364	50424896	0	53994556	83087216	sp|Q9CX97|WDR55_MOUSE	4	WDR55_MOUSE
Q9CX97	Wdr55	WD repeat-containing protein 55	GHFLASSGHDQR	GHFLASSGHDQR		C	L	308	319	12	25.0248	25.1358	24.8247	24.5907	25.0417	25.389	24.4142	24.6512	0.0277982	1	-0.019959	-0.0811029			2	2	1	1	2	2	1	1	63191584	76881984	28140654	23926804	67348640	77830304	21171374	24952102	sp|Q9CX97|WDR55_MOUSE	2,3	WDR55_MOUSE
Q9CX97	Wdr55	WD repeat-containing protein 55	ILDVEQGQLER	ILDVEQGQLER		H	R	111	121	11	23.0691	22.8766	26.0872	22.5886	27.2444	26.6886	26.9062	23.2935	0.993586	1	2.37778	1.93253			0	0	1	0	0	1	1	0	0	0	71290464	0	158989904	108160200	125770264	0	sp|Q9CX97|WDR55_MOUSE	2	WDR55_MOUSE
Q9CX97	Wdr55	WD repeat-containing protein 55	IRDTPEDIVLEAPASGLAFHPTR	IRDTPEDIVLEAPASGLAFHPTR		R	D	29	51	23	26.2327	25.895	25.7605	25.6488	26.1523	25.9575	26.0865	26.1542	0.740188	1	0.203413	1.50957			2	2	2	1	2	1	1	1	78857864	62396464	56844380	52607208	74582568	65161676	71258144	74680800	sp|Q9CX97|WDR55_MOUSE	3	WDR55_MOUSE
Q9CX97	Wdr55	WD repeat-containing protein 55	KEGPLMDMR	K[28.0313]EGPLMDMR	1K(28.0313)	R	Q	158	166	9	25.7448	25.7027	26.0504	25.5929	25.6043	25.5555	26.0501	26.0859	0.110098	1	0.0511971	0.297562			1	1	1	0	1	1	1	1	56230704	54611992	69495544	50610912	51009136	49312656	69481264	71225520	sp|Q9CX97|WDR55_MOUSE	2	WDR55_MOUSE
Q9CX97	Wdr55	WD repeat-containing protein 55	LGVFNIKR	LGVFNIK[28.0313]R	7K(28.0313)	C	R	193	200	8	25.5114	25.6334	25.3791	25.7187	25.4793	25.5012	25.5914	25.7551	0.078336	1	0.0210948	0.217594			2	2	2	2	2	2	2	2	47830380	52051892	43639128	55220668	46777464	47494088	50556680	56632240	sp|Q9CX97|WDR55_MOUSE	2	WDR55_MOUSE
Q9CX97	Wdr55	WD repeat-containing protein 55	LKFWDMTQLR	LK[28.0313]FWDMTQLR	2K(28.0313)	R	T	320	329	10	25.6708	25.7371	25.7311	25.7076	25.8604	25.7076	25.6926	25.7111	0.313492	1	0.0312843	0.742445			2	2	2	2	2	2	2	2	53418664	55927700	55698096	54797792	60921136	54797792	54231080	54930656	sp|Q9CX97|WDR55_MOUSE	2	WDR55_MOUSE
Q8C0M0	Wdr59	GATOR complex protein WDR59	FGSLTYSDPR	FGSLTYSDPR		R	E	846	855	10	23.8141	24.0124	25.1068	24.6506	24.2445	24.235	24.1963	24.9382	0.00725091	1	0.0074892	0.0216322			0	0	2	1	1	0	0	1	14749002	16922426	36133276	26338100	19875672	19744886	19223034	32146726	sp|Q8C0M0|WDR59_MOUSE	2	WDR59_MOUSE
Q8C0M0	Wdr59	GATOR complex protein WDR59	LGPKSDPDLETPWAR	LGPK[28.0313]SDPDLETPWAR	4K(28.0313)	C	H	707	721	15	25.5647	26.7587	26.1427	26.7859	26.3063	26.2273	26.7494	26.1105	0.0380572	1	0.0353875	0.109864			1	1	1	1	1	2	1	2	49630572	113545608	74087312	115703680	82985104	78558456	112818552	72451640	sp|Q8C0M0|WDR59_MOUSE	3	WDR59_MOUSE
Q8C0M0	Wdr59	GATOR complex protein WDR59	QKEGSKDYQLVTWSR	QK[28.0313]EGSK[28.0313]DYQLVTWSR	2K(28.0313), 6K(28.0313)	R	D	293	307	15	26.8066	26.2417	27.726	28.2323	28.0631	27.5853	27.7522	27.8788	0.581844	1	0.568194	1.23813			0	0	1	1	0	0	0	0	117375696	79347328	222008624	315342016	280442880	201373008	226069424	246801696	sp|Q8C0M0|WDR59_MOUSE	3	WDR59_MOUSE
Q8C0M0	Wdr59	GATOR complex protein WDR59	QKEGSKDYQLVTWSR	Q[-17.0265]K[28.0313]EGSK[28.0313]DYQLVTWSR	1Q(-17.0265), 2K(28.0313), 6K(28.0313)	R	D	293	307	15	25.5408	26.5258	27.1705	27.8534	25.6147	26.4446	27.4595	27.1073	0.0647199	1	-0.116121	-0.182035			1	1	1	1	1	1	1	1	48815244	96619728	151054336	242498208	51378076	91329920	184560672	144580480	sp|Q8C0M0|WDR59_MOUSE	3	WDR59_MOUSE
Q8C0M0	Wdr59	GATOR complex protein WDR59	SEKEQVSISSFYYKER	SEK[28.0313]EQVSISSFYYK[28.0313]ER	14K(28.0313), 3K(28.0313)	R	K	607	622	16	25.8576	25.9349	25.9394	22.9383	25.8234	25.5524	25.466	22.6213	0.105179	1	-0.301812	-0.28543			1	1	1	0	1	1	0	0	60802688	64149636	64348732	0	59377340	49207996	46347036	0	sp|Q8C0M0|WDR59_MOUSE	3	WDR59_MOUSE
Q8C0M0	Wdr59	GATOR complex protein WDR59	SLSALSAYHTGLIAPMKIR	SLSALSAYHTGLIAPMK[28.0313]IR	17K(28.0313)	R	T	572	590	19	26.0837	25.8909	25.7142	25.6197	25.7584	25.7809	25.5475	26.013	0.141591	1	-0.0521646	-0.37326			1	1	1	1	1	1	1	1	71116928	62222924	55046988	51559356	56760816	57654940	49042364	67716592	sp|Q8C0M0|WDR59_MOUSE	3	WDR59_MOUSE
Q8C0M0	Wdr59	GATOR complex protein WDR59	VTTAYGSYQDANIPFPR	VTTAYGSYQDANIPFPR		R	T	522	538	17	25.5293	25.4424	25.5314	24.9074	25.628	25.386	25.1193	25.4034	0.0613276	1	0.0315728	0.173046			1	1	1	1	1	0	0	1	48426044	45594892	48497640	31467230	51854912	43847880	36447084	44380344	sp|Q8C0M0|WDR59_MOUSE	2	WDR59_MOUSE
Q99ME2	Wdr6	WD repeat-containing protein 6	ALAVWAVGTPGGPQDTRPGLTAQVVSAGGR	ALAVWAVGTPGGPQDTRPGLTAQVVSAGGR		R	A	779	808	30	25.7971	25.7024	25.9064	25.7445	25.7512	25.6457	25.5401	26.0215	0.164774	1	-0.0479836	-0.427013			1	0	2	1	0	2	1	2	58305924	54599932	62893640	56217136	56477216	52496312	48791872	68116504	sp|Q99ME2|WDR6_MOUSE	3	WDR6_MOUSE
Q99ME2	Wdr6	WD repeat-containing protein 6	DSSYFQLFVHGGHLQPVLR	DSSYFQLFVHGGHLQPVLR		R	Q	588	606	19	26.2726	26.3192	26.3512	26.2126	25.9917	26.2385	26.6197	26.179	0.084919	1	-0.0316958	-0.234498			2	2	2	3	3	2	3	3	81066456	83728288	85604832	77763280	66722224	79172472	103113104	75973472	sp|Q99ME2|WDR6_MOUSE	3	WDR6_MOUSE
Q99ME2	Wdr6	WD repeat-containing protein 6	FSVMVTPDASTPSR	FSVMVTPDASTPSR		C	L	814	827	14	25.5588	25.131	25.6156	24.917	25.0204	25.3326	25.1006	25.3445	0.227492	1	-0.106085	-0.56547			0	0	1	1	1	1	1	0	49427544	36743324	51412468	31677836	34031492	42253048	35978104	42604540	sp|Q99ME2|WDR6_MOUSE	2	WDR6_MOUSE
Q99ME2	Wdr6	WD repeat-containing protein 6	HGGYLYSTGR	HGGYLYSTGR		C	D	578	587	10	26.9597	26.1146	26.867	26.1894	26.6117	27.1644	25.5484	26.8888	0.0167774	1	0.0206509	0.0495291			2	2	1	3	2	2	2	2	130523856	72656288	122400248	76521600	102549448	150418896	49071596	124259536	sp|Q99ME2|WDR6_MOUSE	2	WDR6_MOUSE
Q99ME2	Wdr6	WD repeat-containing protein 6	IRPNVILR	IRPNVILR		C	E	689	696	8	25.0885	25.3874	25.4917	25.4971	25.2002	25.0443	25.1008	25.3935	0.721167	1	-0.18146	-1.47741			1	1	1	2	1	1	1	1	35676784	43890912	47180320	47356240	38549052	34601220	35982496	44076000	sp|Q99ME2|WDR6_MOUSE	2	WDR6_MOUSE
Q99ME2	Wdr6	WD repeat-containing protein 6	LFLLQDSGR	LFLLQDSGR		R	I	894	902	9	25.5127	25.1941	25.1516	25.221	25.3846	25.5355	25.5975	25.6199	1.45127	1	0.264513	2.70421			2	2	2	2	2	2	2	2	47872588	38387280	37272580	39108712	43805240	48633764	50769976	51566932	sp|Q99ME2|WDR6_MOUSE	2	WDR6_MOUSE
Q99ME2	Wdr6	WD repeat-containing protein 6	LLAGEGPDLLVYNLDLGGHLR	LLAGEGPDLLVYNLDLGGHLR		R	M	31	51	21	25.1865	26.0875	25.4569	25.785	25.4169	25.7973	25.7856	25.1357	0.143092	1	-0.09513	-0.376788			1	1	1	1	1	1	1	1	38185640	71303808	46057712	57817356	44796284	58313624	57839472	36862964	sp|Q99ME2|WDR6_MOUSE	3	WDR6_MOUSE
Q99ME2	Wdr6	WD repeat-containing protein 6	LWHLAGR	LWHLAGR		R	G	324	330	7	26.8434	27.3935	27.4685	27.6783	27.2571	26.9333	26.3439	26.7647	1.03495	1	-0.521176	-2.00124			2	2	2	2	2	2	2	2	120410280	176310496	185716736	214786368	160402384	128152648	85174624	114023128	sp|Q99ME2|WDR6_MOUSE	2	WDR6_MOUSE
Q99ME2	Wdr6	WD repeat-containing protein 6	LWKVGDLR	LWK[28.0313]VGDLR	3K(28.0313)	R	V	235	242	8	25.3773	25.2655	25.9784	25.2811	25.5142	25.6122	25.61	25.7932	0.381961	1	0.156853	0.875461			2	2	1	2	2	2	2	2	43583964	40333064	66111224	40772072	47921836	51291624	51213452	58147600	sp|Q99ME2|WDR6_MOUSE	2	WDR6_MOUSE
Q99ME2	Wdr6	WD repeat-containing protein 6	NKHKMIKVDPETR	NK[28.0313]HK[28.0313]MIK[28.0313]VDPETR	2K(28.0313), 4K(28.0313), 7K(28.0313)	R	Y	849	861	13	25.7056	24.7864	26.0153	24.0463	26.3752	26.1669	25.7952	25.8976	1.01712	1	0.920281	1.97161			2	2	1	2	2	2	1	2	302129984	71543192	33517094	8561378	346186688	37230808	28773572	30890096	sp|Q99ME2|WDR6_MOUSE	2,3,4	WDR6_MOUSE
Q99ME2	Wdr6	WD repeat-containing protein 6	PGALKAVTLAGSWR	PGALK[28.0313]AVTLAGSWR	5K(28.0313)	R	V	348	361	14	26.1538	23.7332	26.6247	26.9938	26.7646	26.821	27.1366	26.2391	0.52606	1	0.863954	1.13982			0	0	0	0	1	0	1	1	74657960	0	103478408	133641216	114010512	118559280	147543296	79207360	sp|Q99ME2|WDR6_MOUSE	3	WDR6_MOUSE
Q99ME2	Wdr6	WD repeat-containing protein 6	QAWVVTGGDDSGIR	QAWVVTGGDDSGIR		R	L	310	323	14	24.3543	25.0348	25.3446	25.5725	25.4467	25.2662	25.1886	25.7745	0.537773	1	0.342453	1.16061			0	0	1	1	0	0	1	1	0	34373892	42606108	49899884	45731096	40354704	38241336	57397656	sp|Q99ME2|WDR6_MOUSE	2	WDR6_MOUSE
Q99ME2	Wdr6	WD repeat-containing protein 6	VQNLLGHFLIHGFR	VQNLLGHFLIHGFR		R	V	56	69	14	25.941	25.8879	25.9697	25.764	25.626	25.8585	25.6505	25.9436	0.640953	1	-0.121018	-1.34057			2	1	2	2	2	2	3	1	64418488	62093172	65713832	56981956	51782656	60837476	52672380	64534264	sp|Q99ME2|WDR6_MOUSE	3	WDR6_MOUSE
Q99ME2	Wdr6	WD repeat-containing protein 6	YLLPPSKQR	YLLPPSK[28.0313]QR	7K(28.0313)	R	W	484	492	9	26.7885	27.2418	26.8874	26.8635	22.891	27.2163	27.1133	26.7403	0.403242	1	-0.955081	-0.91568			1	1	1	1	1	1	1	1	115915832	158706352	124136864	122101784	0	155924688	145184736	112103688	sp|Q99ME2|WDR6_MOUSE	2	WDR6_MOUSE
Q3U3T8	Wdr62	WD repeat-containing protein 62	LLGDDDVADSSAFHAKR	LLGDDDVADSSAFHAK[28.0313]R	16K(28.0313)	R	S	840	856	17	24.9448	24.7391	24.7041	24.9602	24.858	24.4913	24.848	23.8862	0.634773	1	-0.316209	-1.32993			0	1	1	1	1	1	1	0	32294896	28003402	27333014	32642224	30408912	23584164	30198056	0	sp|Q3U3T8|WDR62_MOUSE	3	WDR62_MOUSE
Q3U3T8	Wdr62	WD repeat-containing protein 62	VMQVSPDGQHLASGDR	VMQVSPDGQHLASGDR		R	S	497	512	16	26.9445	27.0861	27.3108	27.6841	27.3992	27.5352	27.4311	27.4259	0.541531	1	0.191482	1.16727			1	2	1	1	1	1	1	1	138168272	140685232	196166752	403790400	181310176	221497536	236053040	180304704	sp|Q3U3T8|WDR62_MOUSE	2,3	WDR62_MOUSE
Q3U3T8	Wdr62	WD repeat-containing protein 62	VMQVSPDGQHLASGDR	VM[15.9949]QVSPDGQHLASGDR	2M(15.9949)	R	S	497	512	16	25.5145	24.9862	25.5776	26.4494	25.2197	25.6841	25.7127	25.2599	0.193757	1	-0.162837	-0.492161			0	0	0	1	0	0	1	1	47932320	33234434	50075164	91637088	39073044	53913652	54990560	40176460	sp|Q3U3T8|WDR62_MOUSE	3	WDR62_MOUSE
Q920I9	Wdr7	WD repeat-containing protein 7	AEKQLANITMGLPLSPAADSAR	AEK[28.0313]QLANITMGLPLSPAADSAR	3K(28.0313)	D	S	1231	1252	22	33.636	33.4199	32.7838	34.8693	32.4949	32.6808	32.1135	32.4958	1.46049	1	-1.23102	-2.72017			2	2	1	3	0	1	1	1	13348927500	11492036600	7394565600	31383500800	6052411400	6884740100	4646367200	6056567800	sp|Q920I9|WDR7_MOUSE	4	WDR7_MOUSE
Q920I9	Wdr7	WD repeat-containing protein 7	HTALAANTQSQQSIHTTTLAR	HTALAANTQSQQSIHTTTLAR		R	A	1280	1300	21	24.2368	24.2931	24.306	24.1856	24.9503	24.8686	24.406	23.9927	0.637534	1	0.298993	1.33469			0	0	0	0	1	1	1	0	19770320	20555968	20741976	0	32417102	30633620	22229196	16692233	sp|Q920I9|WDR7_MOUSE	3	WDR7_MOUSE
Q920I9	Wdr7	WD repeat-containing protein 7	KLPAAEGVGKGTYTVSR	K[28.0313]LPAAEGVGK[28.0313]GTYTVSR	10K(28.0313), 1K(28.0313)	R	A	868	884	17	25.5981	25.5421	25.2485	25.5704	25.6808	25.2369	25.588	25.2947	0.107934	1	-0.0396614	-0.292235			2	0	0	1	1	1	1	0	50791228	48858808	39860772	49825540	53787400	39541440	50438500	41160148	sp|Q920I9|WDR7_MOUSE	3	WDR7_MOUSE
Q920I9	Wdr7	WD repeat-containing protein 7	NVILMAHDGKEHR	NVILMAHDGK[28.0313]EHR	10K(28.0313)	R	F	1474	1486	13	25.0416	25.1983	25.0367	23.1356	25.313	25.3515	25.3909	25.6516	0.829154	1	0.823717	1.65894			0	1	0	0	0	0	0	0	34534976	38498464	34419652	0	41683784	42812676	43997084	52712320	sp|Q920I9|WDR7_MOUSE	3	WDR7_MOUSE
Q3TWF6	Wdr70	WD repeat-containing protein 70	FSPDDKLIVTGTSVQR	FSPDDK[28.0313]LIVTGTSVQR	6K(28.0313)	C	G	434	449	16	27.0187	26.7963	27.1048	27.2556	26.863	27.0844	26.6007	26.9845	0.522214	1	-0.160685	-1.13297			2	2	2	2	3	2	2	2	135967088	116547464	144328896	160230960	122060592	142303952	101769416	132783200	sp|Q3TWF6|WDR70_MOUSE	2,3	WDR70_MOUSE
Q3TWF6	Wdr70	WD repeat-containing protein 70	GGDDTLKLWDVR	GGDDTLK[28.0313]LWDVR	7K(28.0313)	R	Q	400	411	12	27.4986	27.6161	27.5606	27.2664	27.1712	27.343	27.4648	27.7482	0.141522	1	-0.0536222	-0.373098			2	1	1	1	1	1	1	1	189634256	205714096	197955328	161432928	151125920	170240096	185243936	225438608	sp|Q3TWF6|WDR70_MOUSE	2	WDR70_MOUSE
Q3TWF6	Wdr70	WD repeat-containing protein 70	HGTKTVSALGLDPSGAR	HGTK[28.0313]TVSALGLDPSGAR	4K(28.0313)	R	L	183	199	17	30.4896	30.4938	30.2648	30.6917	30.0744	30.5279	30.1865	30.3057	0.805926	1	-0.211351	-1.62008			2	2	2	2	2	3	2	2	1777526400	1477234300	1102728960	2657596160	1023539010	1549496450	1052206980	1499882750	sp|Q3TWF6|WDR70_MOUSE	2,3	WDR70_MOUSE
Q3TWF6	Wdr70	WD repeat-containing protein 70	IPDSHEITLR	IPDSHEITLR		R	H	173	182	10	25.2693	25.4092	25.3824	25.4144	25.4302	25.4966	25.2292	25.3594	0.0528616	1	0.00999975	0.150374			1	2	0	1	3	2	1	2	68660536	46788892	75825456	78067016	78603792	32027068	68235568	74080944	sp|Q3TWF6|WDR70_MOUSE	2,3	WDR70_MOUSE
Q3TWF6	Wdr70	WD repeat-containing protein 70	KQIEDMEPAPSSSSAAR	K[28.0313]QIEDMEPAPSSSSAAR	1K(28.0313)	R	E	75	91	17	24.9605	23.7015	26.1052	26.4243	25.4949	24.9617	25.6292	25.4085	0.0414808	1	0.0757375	0.119334			1	0	1	1	1	0	1	1	32647078	0	72183696	90053560	47286924	32675622	51900112	44536364	sp|Q3TWF6|WDR70_MOUSE	2	WDR70_MOUSE
Q3TWF6	Wdr70	WD repeat-containing protein 70	LDPLKSHKPEPPVAGPGR	LDPLK[28.0313]SHK[28.0313]PEPPVAGPGR	5K(28.0313), 8K(28.0313)	R	G	559	576	18	28.0773	27.5847	28.7308	28.2345	28.2898	28.4191	29.0537	28.9009	0.853141	1	0.509032	1.69899			1	1	1	1	0	1	2	1	283219104	201284560	445498240	315815008	328146240	358931488	557218370	501236448	sp|Q3TWF6|WDR70_MOUSE	3	WDR70_MOUSE
Q3TWF6	Wdr70	WD repeat-containing protein 70	MEHSGTSEVTGADTAGPDPQLAVTMGFTGFGKKAR	n[42.0106]MEHSGTSEVTGADTAGPDPQLAVTMGFTGFGK[28.0313]K[28.0313]AR	32K(28.0313), 33K(28.0313), N-term(42.0106)	-	T	1	35	35	27.5007	26.9306	27.1428	26.8211	27.626	27.3452	27.2124	26.9968	0.440447	1	0.196308	0.984907			2	1	3	3	2	2	1	3	759380610	80176552	818665410	74316848	129834936	106874480	97472408	83946152	sp|Q3TWF6|WDR70_MOUSE	3,4	WDR70_MOUSE
Q3TWF6	Wdr70	WD repeat-containing protein 70	QNGSIQIWDR	QNGSIQIWDR		C	N	355	364	10	25.2261	25.2088	25.4369	25.9201	25.4641	25.571	25.0836	25.3895	0.136743	1	-0.0709147	-0.361817			0	0	1	2	1	0	2	1	39247568	38779240	45423728	63494344	46287920	49847436	35555896	43955904	sp|Q3TWF6|WDR70_MOUSE	2	WDR70_MOUSE
Q3TWF6	Wdr70	WD repeat-containing protein 70	VGTHGGTLSSYIVKNIALDKTDDSNPR	VGTHGGTLSSYIVK[28.0313]NIALDK[28.0313]TDDSNPR	14K(28.0313), 20K(28.0313)	R	E	580	606	27	27.3006	26.4793	26.8175	26.7246	26.8491	27.098	26.9352	27.0309	0.352251	1	0.147805	0.818464			2	3	3	1	2	1	2	2	165309200	93553592	118266912	110894872	120890120	143649792	128324256	137120544	sp|Q3TWF6|WDR70_MOUSE	3,4	WDR70_MOUSE
Q3TWF6	Wdr70	WD repeat-containing protein 70	VYEIHITDASVVR	VYEIHITDASVVR		R	C	467	479	13	26.1408	25.9148	26.1689	25.8047	26.0997	25.8512	25.9965	26.0999	0.0144432	1	0.00453568	0.0427471			2	2	2	2	2	3	1	2	73988216	63261640	75446272	58611188	71912432	60530648	66948152	71922696	sp|Q3TWF6|WDR70_MOUSE	2	WDR70_MOUSE
Q9CWR1	Wdr73	WD repeat-containing protein 73	IFLDGNDVDSAPLVTTHTWHPR	IFLDGNDVDSAPLVTTHTWHPR		H	K	325	346	22	24.232	24.3104	24.549	24.2675	24.2132	24.7132	24.5109	24.4395	0.465869	1	0.12951	1.03149			0	1	1	0	1	1	0	1	19703818	20804534	24545966	20194562	19449416	27505572	23906562	22752272	sp|Q9CWR1|WDR73_MOUSE	4	WDR73_MOUSE
Q9CWR1	Wdr73	WD repeat-containing protein 73	LGLVDTR	LGLVDTR		R	Q	200	206	7	23.7882	23.5878	23.903	24.5163	24.066	24.1698	23.7554	24.5218	0.294266	1	0.179432	0.703952			0	0	0	1	0	1	0	1	14486484	12608115	15685811	23995728	17562280	18873156	14161253	24087052	sp|Q9CWR1|WDR73_MOUSE	2	WDR73_MOUSE
Q9CWR1	Wdr73	WD repeat-containing protein 73	LSVQENQGLHPER	LSVQENQGLHPER		R	D	60	72	13	25.6681	25.2565	25.4576	25.6476	25.7222	25.7781	25.7009	25.375	0.465692	1	0.136614	1.03117			1	0	1	3	2	1	1	1	88225216	40082176	75928056	88991368	91228288	95014384	91017480	72645776	sp|Q9CWR1|WDR73_MOUSE	2,3	WDR73_MOUSE
Q9CWR1	Wdr73	WD repeat-containing protein 73	LYQDFHAFDLSGATR	LYQDFHAFDLSGATR		R	V	14	28	15	25.5593	25.8053	25.5908	25.2193	25.8976	25.5818	25.5004	25.6661	0.339527	1	0.117782	0.793728			1	1	1	2	1	1	1	1	49444036	58638316	50536640	39063672	62511828	50220248	47465224	53245316	sp|Q9CWR1|WDR73_MOUSE	2	WDR73_MOUSE
Q9CWR1	Wdr73	WD repeat-containing protein 73	SKAPGILHGAR	SK[28.0313]APGILHGAR	2K(28.0313)	C	L	144	154	11	27.5663	28.0057	27.7639	27.8563	27.539	27.6925	26.8335	28.2352	0.310184	1	-0.22302	-0.735861			3	2	3	3	3	2	3	3	268513344	376985408	334674368	348468768	261297632	324925376	151470160	467017184	sp|Q9CWR1|WDR73_MOUSE	2,3	WDR73_MOUSE
Q9CWR1	Wdr73	WD repeat-containing protein 73	SVFDLKHVPDTR	SVFDLK[28.0313]HVPDTR	6K(28.0313)	R	L	85	96	12	26.9243	27.1053	26.8172	26.9202	26.5764	27.0369	26.601	26.9303	0.554696	1	-0.155598	-1.19051			1	0	1	1	1	0	1	1	127356248	144384912	118241864	126992928	100069720	137697696	101786680	127883520	sp|Q9CWR1|WDR73_MOUSE	3	WDR73_MOUSE
Q8VCG3	Wdr74	WD repeat-containing protein 74	DNWEDEPQEPQEPNQVPSEDTETDELWASLEAAAKR	DNWEDEPQEPQEPNQVPSEDTETDELWASLEAAAK[28.0313]R	35K(28.0313)	R	K	323	358	36	24.2758	25.8728	23.7197	25.8456	26.1791	26.4732	25.9754	26.3204	1.23737	1	1.30854	2.33938			1	1	1	1	1	1	1	1	0	61444612	0	60298280	75978448	93156208	65974708	83796792	sp|Q8VCG3|WDR74_MOUSE	3	WDR74_MOUSE
Q8VCG3	Wdr74	WD repeat-containing protein 74	GKENALKVWDLQGSEEPVFR	GK[28.0313]ENALK[28.0313]VWDLQGSEEPVFR	2K(28.0313), 7K(28.0313)	C	A	150	169	20	29.2166	29.3082	29.9977	30.5085	29.233	29.3805	29.7883	30.3311	0.0678281	1	-0.0745153	-0.190225			4	5	5	5	5	5	5	5	623820220	664726980	1072051970	1527496700	630963710	698920380	927200130	1350728060	sp|Q8VCG3|WDR74_MOUSE	3	WDR74_MOUSE
Q8VCG3	Wdr74	WD repeat-containing protein 74	KHAANFTPSGQPR	K[28.0313]HAANFTPSGQPR	1K(28.0313)	R	R	28	40	13	25.8865	25.7402	25.9527	25.7865	25.836	25.7704	26.0133	25.7728	0.0306679	1	0.00665665	0.0892074			3	3	2	2	3	2	2	3	96893416	96451552	101992816	94622232	95009704	93606016	104544912	90052080	sp|Q8VCG3|WDR74_MOUSE	2,3	WDR74_MOUSE
Q8VCG3	Wdr74	WD repeat-containing protein 74	KLPDLDQTQGALQR	K[28.0313]LPDLDQTQGALQR	1K(28.0313)	R	R	359	372	14	28.6941	28.2721	28.6132	28.2763	28.4249	28.388	28.035	28.5779	0.279373	1	-0.107474	-0.67374			3	3	3	4	2	3	3	2	434300640	324143424	410610080	325102784	360365280	351274528	275021376	400691328	sp|Q8VCG3|WDR74_MOUSE	2	WDR74_MOUSE
Q8VCG3	Wdr74	WD repeat-containing protein 74	LKGLAGSVR	LK[28.0313]GLAGSVR	2K(28.0313)	C	G	265	273	9	30.5848	28.7662	29.5946	31.3155	30.084	29.501	29.5662	30.5766	0.0784004	1	-0.133356	-0.21776			2	2	3	3	2	3	2	2	1610444420	456546336	810718210	2672467710	1138086270	759787070	794873920	1601294850	sp|Q8VCG3|WDR74_MOUSE	2	WDR74_MOUSE
Q8VCG3	Wdr74	WD repeat-containing protein 74	VYDPVSPQR	VYDPVSPQR		R	R	209	217	9	25.8074	25.811	26.5617	26.8459	26.467	25.9358	26.1926	26.2095	0.0690244	1	-0.0553136	-0.193366			2	2	2	2	1	2	2	2	58722532	58868948	99053728	120623944	92757264	64188768	76692432	77594680	sp|Q8VCG3|WDR74_MOUSE	2	WDR74_MOUSE
Q8VCG3	Wdr74	WD repeat-containing protein 74	WNHVWVGTETGILKGVNLQR	WNHVWVGTETGILK[28.0313]GVNLQR	14K(28.0313)	R	K	8	27	20	27.243	27.1508	27.1439	27.0486	27.2049	27.1641	27.0886	27.3903	0.377384	1	0.0653906	0.866747			2	2	2	2	2	2	2	3	158839168	149008880	148289968	138820000	154700784	150384304	142713920	175918112	sp|Q8VCG3|WDR74_MOUSE	3	WDR74_MOUSE
Q8VCG3	Wdr74	WD repeat-containing protein 74	YFNAEEGTFLSQR	YFNAEEGTFLSQR		R	Y	69	81	13	28.2528	28.1671	27.9926	27.9925	28.32	27.5456	27.9044	28.2327	0.213623	1	-0.100579	-0.535636			2	2	1	2	2	2	1	2	319849824	301401440	267061952	267039504	335103168	195908560	251223520	315411392	sp|Q8VCG3|WDR74_MOUSE	2	WDR74_MOUSE
Q3U821	Wdr75	WD repeat-containing protein 75	DGSEKNKEFLPR	DGSEK[28.0313]NK[28.0313]EFLPR	5K(28.0313), 7K(28.0313)	R	L	276	287	12	27.0766	26.8741	27.3917	27.576	27.375	27.5957	27.4637	27.1121	0.362396	1	0.157016	0.838044			1	2	3	3	2	2	2	2	196317824	153361968	241213216	253034992	207482080	255588160	232054672	205808992	sp|Q3U821|WDR75_MOUSE	2,3	WDR75_MOUSE
Q3U821	Wdr75	WD repeat-containing protein 75	DVPESFTSETHQWLNR	DVPESFTSETHQWLNR		R	S	637	652	16	27.9862	27.992	27.7723	27.5582	28.0452	28.0498	27.7784	28.2037	0.68375	1	0.192075	1.41385			3	3	3	3	3	3	2	4	265880368	266953808	229238976	197630016	276972352	277856576	230207984	309150080	sp|Q3U821|WDR75_MOUSE	2	WDR75_MOUSE
Q3U821	Wdr75	WD repeat-containing protein 75	EEVQWGVFVPR	EEVQWGVFVPR		R	D	626	636	11	26.9116	26.5492	26.7879	26.6152	26.4898	26.5096	26.4112	26.61	1.20974	1	-0.210846	-2.29292			2	2	3	2	2	3	3	3	126239736	98200184	115870360	102797752	94236488	95538648	89242744	102425888	sp|Q3U821|WDR75_MOUSE	2	WDR75_MOUSE
Q3U821	Wdr75	WD repeat-containing protein 75	FNNAESYEKPILVTASR	FNNAESYEK[28.0313]PILVTASR	9K(28.0313)	C	D	449	465	17	28.156	27.9327	28.2698	28.0231	27.9315	28.2254	27.9237	28.182	0.100023	1	-0.0297561	-0.272619			3	3	4	4	3	3	4	4	340750944	289806016	367779808	335786656	319195584	322265600	261184144	350397184	sp|Q3U821|WDR75_MOUSE	2,3	WDR75_MOUSE
Q3U821	Wdr75	WD repeat-containing protein 75	IAFGNEGEYVAAVR	IAFGNEGEYVAAVR		C	D	160	173	14	27.1696	25.8137	25.581	25.6201	25.3716	25.313	25.9104	25.8128	0.498564	1	-0.444164	-1.09066			2	1	1	1	1	0	1	0	150958800	58979100	50194980	51572332	43411940	41682792	63067340	58943704	sp|Q3U821|WDR75_MOUSE	2	WDR75_MOUSE
Q3U821	Wdr75	WD repeat-containing protein 75	IASGHMDGKIR	IASGHMDGK[28.0313]IR	9K(28.0313)	C	L	217	227	11	25.3001	25.3044	25.2274	25.5433	25.5473	25.5603	25.094	25.4444	0.208957	1	0.0677238	0.525506			2	2	2	1	2	2	2	2	72527112	74902704	70030712	86144128	85786112	86741912	64332632	80085920	sp|Q3U821|WDR75_MOUSE	2,3	WDR75_MOUSE
Q3U821	Wdr75	WD repeat-containing protein 75	KVDYSWLTAL	K[28.0313]VDYSWLTAL	1K(28.0313)	R	-	821	830	10	26.9734	26.085	26.2219	26.1888	26.2864	26.4022	26.5188	26.5786	0.140203	1	0.0792365	0.369991			2	2	2	1	2	2	1	2	131768848	71179296	78267792	76492040	81848280	88687008	96152640	100217976	sp|Q3U821|WDR75_MOUSE	2	WDR75_MOUSE
Q3U821	Wdr75	WD repeat-containing protein 75	LGSSIEHISVSPAGDLFCTSHSDNKITVIHR	LGSSIEHISVSPAGDLFC[57.0214]TSHSDNK[28.0313]ITVIHR	18C(57.0214), 25K(28.0313)	R	N	288	318	31	24.4343	24.459	23.8409	24.2684	25.0198	24.0188	24.5012	23.8364	0.115119	1	0.09339	0.309856			0	1	1	0	1	1	0	1	0	23061496	15025625	20207204	34017316	16996830	23746036	14979019	sp|Q3U821|WDR75_MOUSE	5	WDR75_MOUSE
Q3U821	Wdr75	WD repeat-containing protein 75	PLYIQKNVSR	PLYIQK[28.0313]NVSR	6K(28.0313)	R	E	616	625	10	28.2359	28.5838	29.0616	29.1159	28.386	28.6385	28.8515	29.0264	0.0326302	1	-0.0237141	-0.0947225			2	2	2	2	2	1	1	2	277830592	356331936	698744900	833336260	325974176	436939872	628007490	777092420	sp|Q3U821|WDR75_MOUSE	2,3	WDR75_MOUSE
Q3U821	Wdr75	WD repeat-containing protein 75	QLTFVLDYINR	QLTFVLDYINR		R	S	145	155	11	26.8496	26.6375	26.3145	26.2574	26.386	26.5612	26.2431	26.3602	0.355317	1	-0.127109	-0.824396			3	2	2	1	2	2	1	1	120929304	104392952	83456712	80214912	87694032	99019144	79426752	86140664	sp|Q3U821|WDR75_MOUSE	2	WDR75_MOUSE
Q3U821	Wdr75	WD repeat-containing protein 75	SGTWLATVEQR	SGTWLATVEQR		C	Q	397	407	11	26.6032	26.4942	26.9534	26.4905	26.4191	26.4852	26.4744	26.3621	0.898138	1	-0.200135	-1.77394			1	2	1	1	1	1	1	2	101941344	94528192	129955392	94283520	89730304	93934600	93237896	86257880	sp|Q3U821|WDR75_MOUSE	2	WDR75_MOUSE
Q3U821	Wdr75	WD repeat-containing protein 75	SISTGLMVDPR	SISTGLMVDPR		R	T	334	344	11	27.9487	27.8089	27.8446	28.0376	27.7075	27.6494	27.6429	27.9198	1.13392	1	-0.180045	-2.16601			2	2	2	2	2	2	2	2	259064768	235137664	241016960	275523616	219178864	210518416	209576704	253927744	sp|Q3U821|WDR75_MOUSE	2	WDR75_MOUSE
Q3U821	Wdr75	WD repeat-containing protein 75	SISTGLMVDPR	SISTGLM[15.9949]VDPR	7M(15.9949)	R	T	334	344	11	25.6565	25.525	25.2993	25.1872	25.0799	25.2644	25.1127	25.3537	0.868196	1	-0.214357	-1.72408			2	2	1	2	2	2	2	1	52890984	48282988	41291524	38202856	35464784	40302004	36279700	42877828	sp|Q3U821|WDR75_MOUSE	2	WDR75_MOUSE
Q3U821	Wdr75	WD repeat-containing protein 75	TSHSDNKITVIHR	TSHSDNK[28.0313]ITVIHR	7K(28.0313)	C	N	306	318	13	26.4077	27.0401	27.102	26.6705	26.9796	27.1385	26.9126	27.0232	0.575108	1	0.20839	1.22635			3	5	5	4	5	5	3	4	130888360	180676080	188167840	133119616	167173440	184775856	158948896	177737152	sp|Q3U821|WDR75_MOUSE	2,3	WDR75_MOUSE
A6PWY4	Wdr76	WD repeat-containing protein 76	ENANFFASLQLAESAAR	ENANFFASLQLAESAAR		R	L	169	185	17	26.6821	26.614	26.2766	26.2373	26.7395	26.488	26.0668	26.3251	0.0959239	1	-0.047636	-0.262361			1	1	2	1	2	1	1	1	107673192	102712072	81288920	79105152	112045512	94118488	70291736	84068280	sp|A6PWY4|WDR76_MOUSE	2	WDR76_MOUSE
A6PWY4	Wdr76	WD repeat-containing protein 76	GSQPLISLTEHSKSIASAYFSPVTGNR	GSQPLISLTEHSK[28.0313]SIASAYFSPVTGNR	13K(28.0313)	R	V	481	507	27	26.9238	27.075	26.901	26.5247	26.9604	26.8446	26.5999	26.7741	0.170808	1	-0.0613651	-0.440756			1	1	1	1	1	1	1	1	127311584	141376912	125314536	96547512	130585416	120509528	101713672	114763272	sp|A6PWY4|WDR76_MOUSE	3	WDR76_MOUSE
A6PWY4	Wdr76	WD repeat-containing protein 76	KVTKGAISSVALHPSEVR	K[28.0313]VTK[28.0313]GAISSVALHPSEVR	1K(28.0313), 4K(28.0313)	R	T	309	326	18	25.8581	26.0432	26.1456	25.7577	25.9363	25.8804	25.8446	26.0975	0.0380998	1	-0.0114398	-0.109982			1	1	1	1	1	1	1	1	60822180	69147752	74232824	56734844	64211508	61768740	60254076	71803008	sp|A6PWY4|WDR76_MOUSE	4	WDR76_MOUSE
A6PWY4	Wdr76	WD repeat-containing protein 76	QYFVTAGLR	QYFVTAGLR		R	D	459	467	9	27.3409	27.3785	28.1488	28.8104	27.4091	27.4369	28.3549	28.5159	0.00697653	1	0.00952625	0.0208201			0	1	1	1	1	1	1	1	169989328	174477440	297598496	470765952	178215360	181684432	343293248	383830688	sp|A6PWY4|WDR76_MOUSE	2	WDR76_MOUSE
A6PWY4	Wdr76	WD repeat-containing protein 76	SKSIASAYFSPVTGNR	SK[28.0313]SIASAYFSPVTGNR	2K(28.0313)	H	V	492	507	16	25.2596	25.3138	25.2879	24.6242	25.3545	25.0905	24.5431	24.5505	0.397175	1	-0.236728	-0.904262			1	1	1	0	1	0	0	0	40168500	41708724	40964216	25860116	42899520	35727004	24446182	24571896	sp|A6PWY4|WDR76_MOUSE	2	WDR76_MOUSE
A6PWY4	Wdr76	WD repeat-containing protein 76	SLSAVHPTR	SLSAVHPTR		C	Y	594	602	9	24.847	25.4532	25.4393	25.7347	25.1546	23.6105	25.5349	25.6325	0.324126	1	-0.38542	-0.763505			1	1	0	2	2	1	2	2	30177782	45938516	45497980	55836456	37350404	0	48615080	52017300	sp|A6PWY4|WDR76_MOUSE	2	WDR76_MOUSE
A6PWY4	Wdr76	WD repeat-containing protein 76	TPGTSYEKFFNSSLEKIR	TPGTSYEK[28.0313]FFNSSLEK[28.0313]IR	16K(28.0313), 8K(28.0313)	R	T	432	449	18	27.5742	27.9346	26.0678	25.565	27.3359	27.2091	25.5722	26.0314	0.12956	1	-0.24826	-0.344726			2	2	2	1	2	2	1	1	199838000	256535232	70337656	49640888	169405296	155154048	49887368	68586112	sp|A6PWY4|WDR76_MOUSE	4	WDR76_MOUSE
A6PWY4	Wdr76	WD repeat-containing protein 76	TVHVHPLSR	TVHVHPLSR		R	Q	450	458	9	24.5729	22.9335	24.1926	24.6111	24.4933	22.8121	24.0813	24.8523	0.0100808	1	-0.0177898	-0.02998			0	0	1	0	0	1	0	1	24955528	0	19173024	25626792	23617258	39668984	17749170	30288718	sp|A6PWY4|WDR76_MOUSE	2,3	WDR76_MOUSE
A6PWY4	Wdr76	WD repeat-containing protein 76	YILAGGNSSGKLHVFMHQET	YILAGGNSSGK[28.0313]LHVFMHQET	11K(28.0313)	R	-	603	622	20	26.1019	26.164	26.0419	26.6152	25.9716	26.1313	25.9708	26.2517	0.456445	1	-0.149383	-1.01429			0	1	1	0	1	1	1	1	72018784	75186496	69085072	102792664	65800308	73504680	65762976	79897472	sp|A6PWY4|WDR76_MOUSE	3	WDR76_MOUSE
Q99J09	Wdr77	Methylosome protein 50	DATWSPLNHSLLTTVGWDHQVIHHVVPLEPLPNPGPDSVVE	DATWSPLNHSLLTTVGWDHQVIHHVVPLEPLPNPGPDSVVE		R	-	302	342	41	28.6124	27.9354	27.6502	27.838	28.1062	28.1856	27.7438	28.1844	0.0700471	1	0.0460033	0.196046			1	1	1	1	1	1	1	1	410384576	256684608	210638912	239922528	288945280	305280864	224758208	305044544	sp|Q99J09|MEP50_MOUSE	4	MEP50_MOUSE
Q99J09	Wdr77	Methylosome protein 50	IKIWDLAQQVSLNSYR	IK[28.0313]IWDLAQQVSLNSYR	2K(28.0313)	C	A	149	164	16	26.7506	26.6967	26.6847	26.2713	26.7724	26.8818	26.342	26.7524	0.212003	1	0.0863233	0.532124			1	1	1	1	1	1	1	2	112908536	108770904	107865016	80992016	114625936	123659728	85060056	113049808	sp|Q99J09|MEP50_MOUSE	2	MEP50_MOUSE
Q99J09	Wdr77	Methylosome protein 50	ILLWDTR	ILLWDTR		R	C	192	198	7	25.4969	25.2221	25.1373	25.2956	25.1715	25.239	25.0972	25.3745	0.290781	1	-0.0674591	-0.696914			1	1	1	1	1	1	1	1	47352820	39139984	36905432	41184404	37790096	39598960	35892268	43500836	sp|Q99J09|MEP50_MOUSE	2	MEP50_MOUSE
Q99J09	Wdr77	Methylosome protein 50	KDTPPPLVPPAAR	K[28.0313]DTPPPLVPPAAR	1K(28.0313)	R	E	3	15	13	28.2757	28.6347	28.4866	28.883	28.9273	28.4676	28.6617	28.3457	0.0601942	1	0.0306087	0.170031			4	6	4	5	2	4	4	4	324958432	416783168	376102528	495043424	510500704	371184992	424657920	341128864	sp|Q99J09|MEP50_MOUSE	2	MEP50_MOUSE
Q99J09	Wdr77	Methylosome protein 50	MRKDTPPPLVPPAAR	M[28.0313]RK[28.0313]DTPPPLVPPAAR	1M(28.0313), 3K(28.0313)	-	E	1	15	15	26.9925	26.8466	27.0327	27.0265	26.9848	26.9803	26.8261	27.2472	0.135424	1	0.035017	0.358693			1	1	1	1	1	1	1	1	133523856	120681944	137289424	136701648	132811288	132395800	118972784	159301712	sp|Q99J09|MEP50_MOUSE	3	MEP50_MOUSE
Q99J09	Wdr77	Methylosome protein 50	SDGSLLLGVSSLSGR	SDGSLLLGVSSLSGR		R	C	38	52	15	23.0921	24.3515	22.7236	23.2219	23.9234	24.5858	22.8793	24.2389	0.503772	1	0.559588	1.10001			1	0	2	1	1	1	1	1	0	0	0	0	15909516	25180190	0	19798970	sp|Q99J09|MEP50_MOUSE	2	MEP50_MOUSE
Q99J09	Wdr77	Methylosome protein 50	SLLTTVGWDHQVIHHVVPLEPLPNPGPDSVVE	SLLTTVGWDHQVIHHVVPLEPLPNPGPDSVVE		H	-	311	342	32	26.026	26.1318	26.1913	25.5521	26.1022	25.9727	25.3853	25.7369	0.354245	1	-0.17603	-0.822322			1	1	1	1	0	1	1	1	68327384	73529496	76626752	49198080	72033856	65849972	43827864	55921996	sp|Q99J09|MEP50_MOUSE	3	MEP50_MOUSE
Q99J09	Wdr77	Methylosome protein 50	TLSSAVHSQGVTR	TLSSAVHSQGVTR		C	L	248	260	13	27.324	27.682	27.3665	27.6897	27.6117	27.4728	27.3512	28.057	0.238169	1	0.107632	0.588169			1	2	1	1	1	1	0	2	168011152	215330144	173041632	216481008	205086144	186272800	171208704	279257152	sp|Q99J09|MEP50_MOUSE	2	MEP50_MOUSE
Q99J09	Wdr77	Methylosome protein 50	VAASPHKDSVFLSCSEDSR	VAASPHK[28.0313]DSVFLSC[57.0214]SEDSR	14C(57.0214), 7K(28.0313)	C	I	173	191	19	25.0164	22.052	25.5288	25.0919	23.821	22.952	23.8186	23.4075	0.514309	1	-0.922501	-1.11887			0	0	1	1	0	1	1	1	33938340	0	48410760	35760516	0	0	0	0	sp|Q99J09|MEP50_MOUSE	2	MEP50_MOUSE
Q5ND34	Wdr81	WD repeat-containing protein 81	AESPQPQEAEAVSLGQLSDKSSTSEASQGEER	AESPQPQEAEAVSLGQLSDK[28.0313]SSTSEASQGEER	20K(28.0313)	V	G	1088	1119	32	22.5493	22.6451	29.7867	23.7003	30.1162	23.701	29.4245	28.3957	0.698287	1	3.23899	1.43859			0	0	0	0	1	0	0	0	0	0	926169410	0	1163803010	0	720531650	353160384	sp|Q5ND34|WDR81_MOUSE	5	WDR81_MOUSE
Q5ND34	Wdr81	WD repeat-containing protein 81	AQWEPHEYPATMER	AQWEPHEYPATMER		R	M	467	480	14	23.7622	24.8542	24.7648	24.5933	24.6971	24.3109	24.4047	24.2647	0.101852	1	-0.074265	-0.277174			0	1	1	0	1	0	0	0	14227728	30329386	28506224	25311308	27199594	20811454	22210246	20156322	sp|Q5ND34|WDR81_MOUSE	2	WDR81_MOUSE
Q5ND34	Wdr81	WD repeat-containing protein 81	DGAVHVWDPFTGKTLR	DGAVHVWDPFTGK[28.0313]TLR	13K(28.0313)	C	T	1709	1724	16	24.5638	24.6784	25.1924	24.8901	24.7327	25.3181	24.9525	24.9191	0.34778	1	0.149443	0.809796			0	1	1	1	0	1	1	1	24799474	26849668	38340124	31092828	27879158	41831756	32467584	31725332	sp|Q5ND34|WDR81_MOUSE	3	WDR81_MOUSE
Q5ND34	Wdr81	WD repeat-containing protein 81	EATGQEDISGQLINGAGR	EATGQEDISGQLINGAGR		R	L	613	630	18	25.9834	25.8908	25.7425	25.6287	25.7837	25.8018	25.6643	25.4302	0.569957	1	-0.141374	-1.21733			1	1	1	1	1	1	1	1	66342920	62218376	56138728	51882100	57764648	58493480	53178776	45211944	sp|Q5ND34|WDR81_MOUSE	2	WDR81_MOUSE
Q5ND34	Wdr81	WD repeat-containing protein 81	GLVLDWVHGR	GLVLDWVHGR		R	I	345	354	10	25.0517	25.0365	24.4879	25.1049	24.5369	24.3951	24.9545	24.3078	0.928229	1	-0.37168	-1.82397			1	2	1	1	2	2	1	0	34778600	34415376	23527750	36084640	24341266	22062288	32512472	20767136	sp|Q5ND34|WDR81_MOUSE	2	WDR81_MOUSE
Q5ND34	Wdr81	WD repeat-containing protein 81	GTLTSLALLPTKR	GTLTSLALLPTK[28.0313]R	12K(28.0313)	R	H	1907	1919	13	26.0557	25.9339	26.0553	25.5198	26.0242	25.8563	25.8834	25.2973	0.251082	1	-0.125853	-0.615318			1	1	1	1	1	1	1	1	69749512	64101592	69732168	48107532	68242680	60748240	61896668	41234184	sp|Q5ND34|WDR81_MOUSE	2	WDR81_MOUSE
Q5ND34	Wdr81	WD repeat-containing protein 81	ISNFHYLMQLNR	ISNFHYLMQLNR		R	L	355	366	12	23.6261	25.1585	25.0403	25.0095	25.0401	25.1252	25.1592	24.257	0.172158	1	0.186787	0.443817			0	1	0	1	0	2	1	0	0	37451204	34504064	33775348	34500128	36596772	37469536	20048772	sp|Q5ND34|WDR81_MOUSE	2	WDR81_MOUSE
Q5ND34	Wdr81	WD repeat-containing protein 81	KPGLQHEFR	K[28.0313]PGLQHEFR	1K(28.0313)	R	L	1764	1772	9	24.4886	24.6481	24.6457	24.6095	24.662	24.7811	24.0174	24.5596	0.214671	1	-0.0929766	-0.537905			2	1	1	0	0	1	0	1	23539520	26290936	26248170	25597938	26546024	28829726	16980198	24726900	sp|Q5ND34|WDR81_MOUSE	3	WDR81_MOUSE
Q5ND34	Wdr81	WD repeat-containing protein 81	LGGGLNPGLVR	LGGGLNPGLVR		R	S	1773	1783	11	25.3806	25.6564	24.8458	25.246	25.1059	25.225	25.2235	24.8969	0.401845	1	-0.169384	-0.913054			2	2	0	1	2	1	1	1	43685032	52888132	30153122	39791228	36110068	39217372	39176144	31240934	sp|Q5ND34|WDR81_MOUSE	2	WDR81_MOUSE
Q5ND34	Wdr81	WD repeat-containing protein 81	LIYAQHR	LIYAQHR		R	K	1684	1690	7	23.5808	24.0635	23.1036	23.1101	22.9666	24.205	22.968	23.1899	0.133237	1	-0.132133	-0.353497			0	1	0	0	0	1	0	0	0	17531994	9013339	9053839	0	19339578	8.20438e+06	9568807	sp|Q5ND34|WDR81_MOUSE	2	WDR81_MOUSE
Q5ND34	Wdr81	WD repeat-containing protein 81	LLVQPIR	LLVQPIR		R	E	606	612	7	24.8538	24.4143	24.3432	24.2381	23.9708	24.3411	24.2286	24.128	0.965155	1	-0.295177	-1.88531			0	0	0	1	0	0	0	0	30320694	22358710	21282370	19787646	0	21252720	19658486	18334246	sp|Q5ND34|WDR81_MOUSE	2	WDR81_MOUSE
Q5ND34	Wdr81	WD repeat-containing protein 81	LNKGDKQLDFTYEMTR	LNK[28.0313]GDK[28.0313]QLDFTYEMTR	3K(28.0313), 6K(28.0313)	R	Q	404	419	16	28.7196	27.8377	28.5232	29.0073	28.7195	28.482	29.4131	28.8168	0.479619	1	0.335904	1.05647			1	1	1	3	2	1	2	1	442034240	239880752	385771680	539592380	442020512	374926208	714854980	472836928	sp|Q5ND34|WDR81_MOUSE	3	WDR81_MOUSE
Q5ND34	Wdr81	WD repeat-containing protein 81	QGDPNYHPVLPWVVDFTTPYGR	QGDPNYHPVLPWVVDFTTPYGR		R	F	372	393	22	23.335	24.8152	24.0116	22.8077	24.4747	25.1943	24.8472	23.7651	0.769242	1	0.827947	1.55853			2	2	2	3	2	3	1	0	0	29520284	0	0	23313742	38391868	30182988	0	sp|Q5ND34|WDR81_MOUSE	3	WDR81_MOUSE
Q8BFQ4	Wdr82	WD repeat-containing protein 82	AANTVVYSSNKIDDTIR	AANTVVYSSNK[28.0313]IDDTIR	11K(28.0313)	H	Y	74	90	17	25.1147	25.282	24.972	24.7313	23.2571	25.0088	22.8167	23.5404	1.50627	1	-1.36929	-2.79986			0	1	1	0	1	0	0	0	36330972	40797984	32909248	27852938	0	33758848	0	0	sp|Q8BFQ4|WDR82_MOUSE	2	WDR82_MOUSE
Q8BFQ4	Wdr82	WD repeat-containing protein 82	KYGVDLIR	K[28.0313]YGVDLIR	1K(28.0313)	K	Y	63	70	8	23.4239	23.7267	24.1843	22.2847	25.1493	24.7478	25.3619	23.6571	1.26562	1	1.32414	2.387			1	1	1	1	0	1	1	1	0	0	0	0	37212996	28173598	43120340	0	sp|Q8BFQ4|WDR82_MOUSE	2	WDR82_MOUSE
Q8BFQ4	Wdr82	WD repeat-containing protein 82	MKLTDSVLR	M[28.0313]K[28.0313]LTDSVLR	1M(28.0313), 2K(28.0313)	-	S	1	9	9	27.3347	27.2258	27.2449	26.6497	27.5052	27.2414	27.2563	27.7947	0.823433	1	0.335619	1.64938			3	2	3	3	2	3	3	4	160117488	278119392	280939968	214922592	335524800	276490112	283750976	411402112	sp|Q8BFQ4|WDR82_MOUSE	2,3	WDR82_MOUSE
Q8BFQ4	Wdr82	WD repeat-containing protein 82	MKLTDSVLR	n[42.0106]MK[28.0313]LTDSVLR	2K(28.0313), N-term(42.0106)	-	S	1	9	9	24.6816	24.5693	23.8284	24.1252	24.071	24.3261	23.7568	24.6484	0.138848	1	-0.100515	-0.366795			0	2	1	2	0	0	2	2	26908916	24893328	14896009	18297636	17624136	21032452	14174126	26297752	sp|Q8BFQ4|WDR82_MOUSE	2	WDR82_MOUSE
Q8BFQ4	Wdr82	WD repeat-containing protein 82	SFDKGPFATFKMQYDR	SFDK[28.0313]GPFATFK[28.0313]MQYDR	11K(28.0313), 4K(28.0313)	R	T	178	193	16	26.611	26.8269	26.754	26.5178	26.9369	26.6732	26.8222	26.7539	0.63789	1	0.119102	1.3353			2	2	3	3	2	3	3	3	102499640	119041736	113177704	96087352	128472824	107012296	118656832	113168208	sp|Q8BFQ4|WDR82_MOUSE	3	WDR82_MOUSE
Q8BFQ4	Wdr82	WD repeat-containing protein 82	TLYSKKYGVDLIR	TLYSK[28.0313]K[28.0313]YGVDLIR	5K(28.0313), 6K(28.0313)	R	Y	58	70	13	30.9618	31.6041	32.1453	32.2384	31.3965	31.6887	32.5314	32.1692	0.215693	1	0.209038	0.540117			3	4	3	3	4	3	3	3	2091337730	2841982720	4749999600	6672931300	2466788610	3102226430	6207491600	5665735200	sp|Q8BFQ4|WDR82_MOUSE	2,3	WDR82_MOUSE
Q8BFQ4	Wdr82	WD repeat-containing protein 82	VVALSMSPVDDTFISGSLDKTIR	VVALSMSPVDDTFISGSLDK[28.0313]TIR	20K(28.0313)	R	L	110	132	23	26.2213	26.1893	26.1236	26.5847	26.2419	25.7412	26.674	26.6146	0.0565833	1	0.0382385	0.160383			2	3	2	2	2	2	2	2	78234840	76516224	73109824	100643496	79362176	56089584	107072480	102750640	sp|Q8BFQ4|WDR82_MOUSE	3	WDR82_MOUSE
Q8BFQ4	Wdr82	WD repeat-containing protein 82	YGVDLIR	YGVDLIR		K	Y	64	70	7	24.6909	25.5962	25.3279	25.6916	22.741	24.8596	25.3335	23.0536	1.00121	1	-1.32973	-1.94518			0	1	0	1	0	0	0	0	27083252	50726184	42116380	54192952	0	30442582	42279856	0	sp|Q8BFQ4|WDR82_MOUSE	2	WDR82_MOUSE
Q8BFQ4	Wdr82	WD repeat-containing protein 82	YLSLHDNKYIR	YLSLHDNK[28.0313]YIR	8K(28.0313)	R	Y	91	101	11	27.9572	28.3147	28.3052	27.867	28.3771	28.1419	28.0854	27.8977	0.032831	1	0.0145416	0.0952856			6	6	6	7	7	8	7	6	323675552	407791520	390862592	278830048	375683456	362299008	321054464	338726912	sp|Q8BFQ4|WDR82_MOUSE	2,3	WDR82_MOUSE
Q8BFQ4	Wdr82	WD repeat-containing protein 82	YTHAANTVVYSSNKIDDTIR	YTHAANTVVYSSNK[28.0313]IDDTIR	14K(28.0313)	R	Y	71	90	20	30.7081	31.2192	30.9687	31.5737	30.8841	31.08	31.2078	31.0197	0.133557	1	-0.0695424	-0.354257			7	9	7	8	9	8	9	8	2547076610	2302751230	1958071940	4054454270	1731227260	1834742660	2613275900	2101224960	sp|Q8BFQ4|WDR82_MOUSE	2,3	WDR82_MOUSE
Q9DAJ4	Wdr83	WD repeat domain-containing protein 83	AFPEPKPR	n[42.0106]AFPEPK[28.0313]PR	6K(28.0313), N-term(42.0106)	M	A	2	9	8	25.3158	25.467	25.4621	25.5739	25.3921	25.4327	25.5583	25.6155	0.245189	1	0.0449347	0.602969			2	1	2	1	1	2	1	2	41763780	46378928	46222720	49947852	44032264	45289248	49408660	51408012	sp|Q9DAJ4|WDR83_MOUSE	2	WDR83_MOUSE
Q9DAJ4	Wdr83	WD repeat domain-containing protein 83	DGISSVKVSDHEILAGSVDGR	DGISSVK[28.0313]VSDHEILAGSVDGR	7K(28.0313)	R	V	154	174	21	28.1205	28.4195	28.6091	28.085	28.1524	28.3702	28.7004	28.7344	0.430243	1	0.180793	0.96605			4	3	5	6	6	3	5	6	291827072	359022208	409446432	284733216	298335264	346962368	436203712	446584736	sp|Q9DAJ4|WDR83_MOUSE	3	WDR83_MOUSE
Q9DAJ4	Wdr83	WD repeat domain-containing protein 83	GSDKTLKLWNPLR	GSDK[28.0313]TLK[28.0313]LWNPLR	4K(28.0313), 7K(28.0313)	C	G	44	56	13	25.4654	25.3494	25.5576	25.4955	25.1898	25.2028	22.9402	23.6071	1.12407	1	-1.23201	-2.14957			1	1	0	1	1	0	0	0	46329840	42747948	49387548	47306252	38273220	38618152	0	0	sp|Q9DAJ4|WDR83_MOUSE	3	WDR83_MOUSE
Q9D0R9	Wdr89	WD repeat-containing protein 89	DPLGAYSETHSDDITQVR	DPLGAYSETHSDDITQVR		R	F	159	176	18	26.1965	26.1631	26.3493	25.7442	26.2973	25.9841	25.805	26.1603	0.114023	1	-0.051589	-0.307179			1	1	1	1	1	1	1	1	76898768	75141200	85493000	56203972	82464904	66372536	58625976	74994192	sp|Q9D0R9|WDR89_MOUSE	2	WDR89_MOUSE
Q9D0R9	Wdr89	WD repeat-containing protein 89	IYDKETLHLLR	IYDK[28.0313]ETLHLLR	4K(28.0313)	R	E	54	64	11	25.5951	25.4568	25.8271	25.8554	25.626	25.6262	25.6514	25.7189	0.105208	1	-0.0279689	-0.285502			1	1	2	2	1	1	1	1	50686488	46052760	59529844	60709112	51783504	51791656	52702436	55230188	sp|Q9D0R9|WDR89_MOUSE	3	WDR89_MOUSE
Q9D0R9	Wdr89	WD repeat-containing protein 89	MEKIEDQFASLHIVR	n[42.0106]MEK[28.0313]IEDQFASLHIVR	3K(28.0313), N-term(42.0106)	-	R	1	15	15	26.2756	25.6957	25.9644	26.0994	26.0028	25.8763	25.739	25.9652	0.359755	1	-0.112933	-0.832959			1	2	2	2	2	2	2	2	81233192	54348068	65474880	71895880	67241056	61594956	56004820	65509808	sp|Q9D0R9|WDR89_MOUSE	3	WDR89_MOUSE
Q6ZPG2	Wdr90	WD repeat-containing protein 90	GQMATVSLDHTVR	GQMATVSLDHTVR		R	I	775	787	13	24.3847	24.7798	24.8917	24.581	23.34	25.3588	23.929	24.0346	0.515416	1	-0.493738	-1.12085			1	0	0	0	0	1	1	1	21904334	28804420	31128944	25096600	0	43027648	15971090	17184350	sp|Q6ZPG2|WDR90_MOUSE	2	WDR90_MOUSE
Q6ZPG2	Wdr90	WD repeat-containing protein 90	SSKEGDVAVVTDKVLKSAVYR	SSK[28.0313]EGDVAVVTDK[28.0313]VLK[28.0313]SAVYR	13K(28.0313), 16K(28.0313), 3K(28.0313)	R	I	82	102	21	28.5441	28.1989	28.07	28.1405	28.3698	28.1717	28.5066	28.1769	0.202297	1	0.0679092	0.510961			1	1	1	1	1	1	1	1	391405888	308122304	281775232	295887680	346873024	302368160	381366048	303460352	sp|Q6ZPG2|WDR90_MOUSE	4	WDR90_MOUSE
Q7TMQ7	Wdr91	WD repeat-containing protein 91	GFTHTLR	GFTHTLR		R	Q	20	26	7	25.7872	26.0616	25.811	26.0614	25.0907	25.852	25.8611	25.8452	0.621322	1	-0.268023	-1.30672			1	1	1	1	1	1	1	1	57904844	70034920	58869180	70027664	35731948	60567972	60949172	60282024	sp|Q7TMQ7|WDR91_MOUSE	2	WDR91_MOUSE
Q7TMQ7	Wdr91	WD repeat-containing protein 91	LEDIYRPTINKLKTSLFR	LEDIYRPTINK[28.0313]LK[28.0313]TSLFR	11K(28.0313), 13K(28.0313)	R	F	76	93	18	26.8596	26.3606	27.4049	26.4967	27.0883	27.0665	27.596	26.7065	0.51849	1	0.333866	1.12633			2	2	2	1	1	2	1	2	121775360	86163128	177701952	94688072	142690032	140544960	202875040	109508008	sp|Q7TMQ7|WDR91_MOUSE	4	WDR91_MOUSE
Q7TMQ7	Wdr91	WD repeat-containing protein 91	LKKEEQQQEEEAAALVQHKLPPYVSSMDR	LK[28.0313]K[28.0313]EEQQQEEEAAALVQHK[28.0313]LPPYVSSMDR	19K(28.0313), 2K(28.0313), 3K(28.0313)	R	L	209	237	29	29.2061	29.4134	29.8907	30.0112	29.4109	29.2001	29.9547	30.082	0.0383615	1	0.0316124	0.110708			4	3	4	4	4	4	4	4	619295810	715005310	995386370	1082080260	713772930	616733310	1040570430	1136565890	sp|Q7TMQ7|WDR91_MOUSE	5	WDR91_MOUSE
Q7TMQ7	Wdr91	WD repeat-containing protein 91	QKLFALQAEIHR	QK[28.0313]LFALQAEIHR	2K(28.0313)	R	L	197	208	12	26.5437	26.3623	26.5114	26.6286	26.2787	26.7628	26.456	26.5948	0.0341925	1	0.0115805	0.099098			1	2	1	2	2	1	0	1	97824800	86265104	95661072	103751984	81408856	113872288	92053352	101351512	sp|Q7TMQ7|WDR91_MOUSE	3	WDR91_MOUSE
Q7TMQ7	Wdr91	WD repeat-containing protein 91	QKLFALQAEIHR	Q[-17.0265]K[28.0313]LFALQAEIHR	1Q(-17.0265), 2K(28.0313)	R	L	197	208	12	25.1439	25.288	24.6704	24.5215	25.3341	25.0674	24.5466	24.823	0.0519038	1	0.0368447	0.147787			2	2	2	1	2	2	1	2	37074624	40968328	26701076	24082108	42299180	35158576	24506028	29680948	sp|Q7TMQ7|WDR91_MOUSE	3	WDR91_MOUSE
Q7TMQ7	Wdr91	WD repeat-containing protein 91	QLDAEIKADKEKGFR	QLDAEIK[28.0313]ADK[28.0313]EK[28.0313]GFR	10K(28.0313), 12K(28.0313), 7K(28.0313)	R	V	27	41	15	25.5393	25.6609	25.9435	25.796	25.4502	25.9701	25.8548	25.5938	0.0417793	1	-0.0177002	-0.120156			2	2	2	2	1	2	2	2	48762876	53052760	64530072	58260136	45842744	65734204	60681888	50640360	sp|Q7TMQ7|WDR91_MOUSE	3	WDR91_MOUSE
Q7TMQ7	Wdr91	WD repeat-containing protein 91	SQRPASLSQSPR	SQRPASLSQSPR		C	V	248	259	12	25.126	24.3748	25.1139	24.2476	24.5303	25.5674	23.5019	22.8745	0.415308	1	-0.59705	-0.938276			0	0	1	0	0	0	0	0	36617388	21755116	36310032	19917698	24230688	0	0	0	sp|Q7TMQ7|WDR91_MOUSE	2	WDR91_MOUSE
Q7TMQ7	Wdr91	WD repeat-containing protein 91	TAFNHNGNLLVTGAADGVIR	TAFNHNGNLLVTGAADGVIR		C	L	569	588	20	25.452	25.3313	25.3537	25.0938	25.2822	25.3258	25.3469	25.281	0.00552986	1	0.0012846	0.0165297			1	1	1	1	1	1	1	1	45899748	42215432	42877608	35807676	40804544	42055236	42674204	40769956	sp|Q7TMQ7|WDR91_MOUSE	2	WDR91_MOUSE
Q7TMQ7	Wdr91	WD repeat-containing protein 91	VGFLSSLLPQSKKSPSR	VGFLSSLLPQSK[28.0313]K[28.0313]SPSR	12K(28.0313), 13K(28.0313)	R	L	260	276	17	28.4879	26.0222	29.208	26.2624	28.2763	28.9395	29.2718	29.5615	0.913814	1	1.51712	1.80001			4	4	3	3	4	4	4	3	376462016	68149776	620148030	80497320	325105152	514828512	648153540	792315970	sp|Q7TMQ7|WDR91_MOUSE	3	WDR91_MOUSE
Q80ZK9	Wdtc1	WD and tetratricopeptide repeats protein 1	AKVNITR	n[42.0106]AK[28.0313]VNITR	2K(28.0313), N-term(42.0106)	M	D	2	8	7	26.3421	26.5341	26.6488	27.1246	26.8625	26.7835	27.2655	26.8508	0.672706	1	0.278203	1.395			1	0	1	1	0	1	1	1	85065504	97179208	105215120	146323936	122018584	115517160	161338000	121032240	sp|Q80ZK9|WDTC1_MOUSE	2	WDTC1_MOUSE
Q80ZK9	Wdtc1	WD and tetratricopeptide repeats protein 1	DITAALFSKSDGEEKKAAGGGGGPVR	DITAALFSK[28.0313]SDGEEK[28.0313]K[28.0313]AAGGGGGPVR	15K(28.0313), 16K(28.0313), 9K(28.0313)	R	L	477	502	26	27.8406	27.6992	28.416	29.1598	27.9134	28.2371	29.1318	29.0403	0.279809	1	0.30178	0.674631			1	1	1	1	1	1	1	2	240352816	217915280	358145376	599744900	252792912	316394592	588245120	552063490	sp|Q80ZK9|WDTC1_MOUSE	4	WDTC1_MOUSE
Q80ZK9	Wdtc1	WD and tetratricopeptide repeats protein 1	ISPQVELPPYLER	ISPQVELPPYLER		C	V	351	363	13	23.6064	25.6788	25.4615	24.9294	25.4273	25.5283	23.6691	25.2187	0.0223579	1	0.0417929	0.0656076			0	0	0	1	0	0	0	1	0	53715548	46203752	31951606	45119740	48394452	0	39045784	sp|Q80ZK9|WDTC1_MOUSE	2	WDTC1_MOUSE
Q80ZK9	Wdtc1	WD and tetratricopeptide repeats protein 1	QKPLPDGAAQYYVAGHLPVKLPDYNSR	QK[28.0313]PLPDGAAQYYVAGHLPVK[28.0313]LPDYNSR	20K(28.0313), 2K(28.0313)	R	L	239	265	27	25.6466	23.3118	24.3037	25.554	25.4036	25.057	25.5943	25.5055	0.564196	1	0.686079	1.20722			1	1	0	1	1	1	0	1	52529048	0	0	49264336	44386552	34906444	50659544	47634832	sp|Q80ZK9|WDTC1_MOUSE	4	WDTC1_MOUSE
Q80ZK9	Wdtc1	WD and tetratricopeptide repeats protein 1	YHVTDPFIR	YHVTDPFIR		R	R	27	35	9	26.6642	26.7084	26.3751	26.6651	26.6817	26.8606	25.6553	26.3575	0.330098	1	-0.214432	-0.775262			2	2	2	2	2	2	2	2	106348960	109655896	87033192	106413744	107647552	121853920	52846892	85977256	sp|Q80ZK9|WDTC1_MOUSE	2	WDTC1_MOUSE
P47810	Wee1	Wee1-like protein kinase	LFDTPHTPKSLLSKAR	LFDTPHTPK[28.0313]SLLSK[28.0313]AR	14K(28.0313), 9K(28.0313)	R	V	184	199	16	23.9175	25.0276	25.1431	24.8902	25.0646	25.037	25.1062	25.4269	0.678466	1	0.414079	1.40484			1	1	1	1	1	1	1	1	0	34202968	37054620	31094536	35090480	34427176	36117752	45109968	sp|P47810|WEE1_MOUSE	4	WEE1_MOUSE
P47810	Wee1	Wee1-like protein kinase	NGEQWHEIR	NGEQWHEIR		R	Q	518	526	9	22.9266	24.025	25.0661	24.8606	25.4323	24.5802	24.4556	23.5205	0.172556	1	0.277551	0.44472			0	1	0	0	0	0	1	0	0	17070054	35127600	30464690	45277244	25082602	23007512	0	sp|P47810|WEE1_MOUSE	2	WEE1_MOUSE
P47810	Wee1	Wee1-like protein kinase	QTPQVNINPFTPDPVLLHSSGR	QTPQVNINPFTPDPVLLHSSGR		R	C	229	250	22	24.4659	24.395	24.1892	24.3411	24.025	24.2922	24.1779	24.4803	0.407646	1	-0.103943	-0.923943			1	1	0	0	1	1	1	1	23172006	22061032	19128676	21251798	17069866	20544318	18979384	23404874	sp|P47810|WEE1_MOUSE	3	WEE1_MOUSE
P47810	Wee1	Wee1-like protein kinase	RPSAMELVKHSVLLSASR	RPSAMELVK[28.0313]HSVLLSASR	9K(28.0313)	R	K	556	573	18	26.6683	27.1767	27.01	26.8777	26.7405	26.7021	27.4521	27.9811	0.383571	1	0.285757	0.87852			1	2	2	3	2	1	2	1	106650784	151703904	135149872	123313232	112123184	109178248	183612048	264934944	sp|P47810|WEE1_MOUSE	3	WEE1_MOUSE
P47810	Wee1	Wee1-like protein kinase	VIDSGSVKLR	VIDSGSVK[28.0313]LR	8K(28.0313)	R	G	200	209	10	25.3983	25.2594	24.8548	24.8932	25.2066	25.2581	25.2794	25.0088	0.237286	1	0.0867882	0.586299			1	1	0	1	0	1	1	0	44223492	40162824	30342860	31160840	38719376	40128776	40724508	33760324	sp|P47810|WEE1_MOUSE	2	WEE1_MOUSE
P56695	Wfs1	Wolframin	GHEEDDITKDIVLR	GHEEDDITK[28.0313]DIVLR	9K(28.0313)	R	A	792	805	14	26.2373	26.9503	26.0842	26.724	26.0214	23.1219	27.7911	25.7678	0.361732	1	-0.823396	-0.836766			1	1	1	1	1	0	1	1	79109592	129668808	71140336	110848024	68112768	0	232247296	57131788	sp|P56695|WFS1_MOUSE	3	WFS1_MOUSE
Q571B6	Whamm	WASP homolog-associated protein with actin, membranes and microtubules	FGQAAWATAMPR	FGQAAWATAMPR		R	L	317	328	12	24.1349	27.011	26.3024	26.3682	26.4438	22.2473	26.324	26.5229	0.182418	1	-0.56967	-0.466929			0	0	1	0	0	0	1	1	0	135245264	82760344	86622792	91277256	0	84006320	96424512	sp|Q571B6|WHAMM_MOUSE	2	WHAMM_MOUSE
Q571B6	Whamm	WASP homolog-associated protein with actin, membranes and microtubules	KLGILKSLDEDELGPR	K[28.0313]LGILK[28.0313]SLDEDELGPR	1K(28.0313), 6K(28.0313)	C	R	250	265	16	24.3776	24.7987	24.8916	22.6123	24.5412	24.5907	25.5209	25.1859	0.650534	1	0.789618	1.35704			0	0	0	0	0	0	1	1	21796344	29185364	31124784	0	24413506	25266682	48145008	38168076	sp|Q571B6|WHAMM_MOUSE	3	WHAMM_MOUSE
Q571B6	Whamm	WASP homolog-associated protein with actin, membranes and microtubules	KVETPTLPHPGTSVNEQVLAAIR	K[28.0313]VETPTLPHPGTSVNEQVLAAIR	1K(28.0313)	R	Q	715	737	23	25.0707	25.1999	25.4094	24.9629	25.3243	25.0411	25.4187	25.6941	0.595744	1	0.208804	1.26237			1	1	2	1	1	1	1	1	35240064	38542132	44564524	32702484	42011200	34523904	44851588	54288044	sp|Q571B6|WHAMM_MOUSE	3	WHAMM_MOUSE
Q8K1I7	Wipf1	WAS/WASL-interacting protein family member 1	ALDDKPPPPPPPVGNRPSMHR	ALDDK[28.0313]PPPPPPPVGNRPSMHR	5K(28.0313)	R	E	251	271	21	27.2552	27.5279	27.5208	27.0133	27.3545	27.2656	27.2719	27.5386	0.0733436	1	0.0283346	0.204651			3	3	5	2	4	3	4	4	199885408	280883328	258793920	182343856	235889920	205913600	212551488	258421776	sp|Q8K1I7|WIPF1_MOUSE	3,4	WIPF1_MOUSE
Q8K1I7	Wipf1	WAS/WASL-interacting protein family member 1	ALPATPQLPSR	ALPATPQLPSR		R	S	384	394	11	28.5213	28.7301	28.7246	28.7658	28.5392	28.635	28.5262	28.9546	0.0676628	1	-0.0216947	-0.189791			4	4	3	4	4	3	3	3	385276320	445265120	443567424	456424192	390087264	416853024	386578176	520253696	sp|Q8K1I7|WIPF1_MOUSE	2	WIPF1_MOUSE
Q8K1I7	Wipf1	WAS/WASL-interacting protein family member 1	ATSAKPFSPPSGPGRFPAPSPGHR	A[28.0313]TSAK[28.0313]PFSPPSGPGRFPAPSPGHR	1A(28.0313), 5K(28.0313)	R	S	136	159	24	27.0484	27.0571	27.2694	27.2197	27.1172	26.9992	26.8744	27.2081	0.491826	1	-0.0989385	-1.07853			0	0	0	1	0	0	0	1	138798656	139631312	161775504	156295760	145576048	134141424	123027456	155038528	sp|Q8K1I7|WIPF1_MOUSE	4	WIPF1_MOUSE
Q8K1I7	Wipf1	WAS/WASL-interacting protein family member 1	DNDSGGSRPPILPPGGR	DNDSGGSRPPILPPGGR		R	A	119	135	17	27.7972	26.8481	27.4868	26.9883	27.3534	27.901	27.1939	27.5237	0.340709	1	0.212892	0.796034			6	4	3	4	5	6	3	7	376726752	196940624	283653856	206328800	235120256	345369280	230306752	266221120	sp|Q8K1I7|WIPF1_MOUSE	2,3	WIPF1_MOUSE
Q8K1I7	Wipf1	WAS/WASL-interacting protein family member 1	FPAPSPGHR	FPAPSPGHR		R	S	151	159	9	26.464	25.7769	25.5907	25.9931	25.6593	25.7861	25.8335	25.89	0.364946	1	-0.163945	-0.842946			2	2	2	2	2	2	2	2	92565960	57492196	50532068	66788540	52993132	57861348	59793732	62180848	sp|Q8K1I7|WIPF1_MOUSE	2	WIPF1_MOUSE
Q8K1I7	Wipf1	WAS/WASL-interacting protein family member 1	FYFHPISDLPPPEPYVPTTKTYPSKLAR	FYFHPISDLPPPEPYVPTTK[28.0313]TYPSK[28.0313]LAR	20K(28.0313), 25K(28.0313)	R	N	444	471	28	28.7264	28.3563	28.7432	28.7565	28.7804	28.6947	27.4785	28.6519	0.319714	1	-0.244209	-0.754786			4	6	6	4	4	4	2	7	515779008	404213344	527012928	530593696	461072480	516467456	187005312	545777090	sp|Q8K1I7|WIPF1_MOUSE	4,5	WIPF1_MOUSE
Q8K1I7	Wipf1	WAS/WASL-interacting protein family member 1	GAPPLPPIPR	GAPPLPPIPR		R	-	484	493	10	29.3826	29.4939	29.5572	29.3051	29.0216	29.2145	29.3374	29.6607	0.377572	1	-0.12617	-0.867105			5	5	4	4	5	4	4	5	699933380	756065090	789933700	663325250	544952640	622942080	678319740	848728190	sp|Q8K1I7|WIPF1_MOUSE	2	WIPF1_MOUSE
Q8K1I7	Wipf1	WAS/WASL-interacting protein family member 1	GSPAGLGAPRPPFPGNR	G[28.0313]SPAGLGAPRPPFPGNR	1G(28.0313)	R	G	203	219	17	22.91	23.7007	23.8394	22.2303	22.2118	25.7941	25.4273	25.7958	0.87147	1	1.63716	1.72954			0	0	0	0	0	0	1	0	0	0	0	0	0	58184184	45122336	58251800	sp|Q8K1I7|WIPF1_MOUSE	2	WIPF1_MOUSE
Q8K1I7	Wipf1	WAS/WASL-interacting protein family member 1	NLSLTSSAPPLPSPGR	NLSLTSSAPPLPSPGR		R	S	328	343	16	29.0767	29.3402	29.1926	29.1099	29.3649	29.4199	29.0707	29.545	0.712507	1	0.170238	1.46274			2	2	3	2	3	2	2	2	566198080	679661630	613562750	579361470	691398460	718222850	563833410	783281860	sp|Q8K1I7|WIPF1_MOUSE	2	WIPF1_MOUSE
Q8K1I7	Wipf1	WAS/WASL-interacting protein family member 1	PATPQLPSR	PATPQLPSR		L	S	386	394	9	25.1784	25.5104	25.2313	24.8934	24.6957	25.1798	25.0084	25.4052	0.277331	1	-0.131106	-0.66957			1	2	1	2	2	0	1	2	37970596	47797044	39389448	31165362	27172534	38009164	33750896	44435420	sp|Q8K1I7|WIPF1_MOUSE	2	WIPF1_MOUSE
Q8K1I7	Wipf1	WAS/WASL-interacting protein family member 1	PGLGSQAPPPPPPPSRPGPPPLPPASNDEIPR	PGLGSQAPPPPPPPSRPGPPPLPPASNDEIPR		R	L	292	323	32	26.9691	27.3374	27.0822	26.8576	27.4126	26.9563	27.0769	26.5506	0.112782	1	-0.0624914	-0.304144			1	3	1	2	2	1	2	2	131378368	169574912	142085264	121602584	178649488	130213568	141561616	98293992	sp|Q8K1I7|WIPF1_MOUSE	3	WIPF1_MOUSE
Q8K1I7	Wipf1	WAS/WASL-interacting protein family member 1	PGPPPLPPASNDEIPR	PGPPPLPPASNDEIPR		R	L	308	323	16	26.6337	26.9044	27.0015	26.512	26.8731	26.493	26.7983	26.5909	0.203016	1	-0.0740461	-0.512537			2	2	2	2	1	1	2	2	104124256	125608624	134359648	95699752	122920736	94449104	116706272	101081856	sp|Q8K1I7|WIPF1_MOUSE	2	WIPF1_MOUSE
Q8K1I7	Wipf1	WAS/WASL-interacting protein family member 1	QNPSGSSSPFPRPPLPPTPSR	QNPSGSSSPFPRPPLPPTPSR		R	A	230	250	21	27.2188	27.3731	23.0745	28.0285	24.0048	26.9236	27.8041	28.1389	0.0715897	1	0.294104	0.200079			2	2	1	1	0	1	2	1	156196336	173826784	0	273798816	0	127296216	234343488	295561056	sp|Q8K1I7|WIPF1_MOUSE	3	WIPF1_MOUSE
Q8K1I7	Wipf1	WAS/WASL-interacting protein family member 1	SGPLPPPPPINR	SGPLPPPPPINR		R	N	366	377	12	29.8193	29.9626	30.0782	29.8576	29.8275	29.833	29.9015	30.1987	0.0352039	1	0.0107303	0.101924			4	4	4	4	4	4	3	4	947345540	1046251580	1133519230	972831360	952735170	956340030	1002877500	1232251010	sp|Q8K1I7|WIPF1_MOUSE	2	WIPF1_MOUSE
Q8K1I7	Wipf1	WAS/WASL-interacting protein family member 1	SGPLPPPPSERPPPPVR	SGPLPPPPSERPPPPVR		R	D	344	360	17	28.3474	28.7085	28.7358	28.862	28.7884	28.4995	28.4719	28.9977	0.0548505	1	0.0260119	0.155731			3	5	5	4	4	5	4	3	341516352	438645600	447023296	487892384	463641440	379505152	372314432	536032672	sp|Q8K1I7|WIPF1_MOUSE	2,3	WIPF1_MOUSE
Q8K1I7	Wipf1	WAS/WASL-interacting protein family member 1	SGPLPPPPSERPPPPVRDPPGR	SGPLPPPPSERPPPPVRDPPGR		R	S	344	365	22	27.1132	27.0494	27.2125	27.761	27.3533	26.8511	27.2675	27.7275	0.0222529	1	0.01583	0.0653067			4	5	3	3	3	2	4	4	185276160	167257088	190492144	291182176	200635744	161717072	199426880	273486560	sp|Q8K1I7|WIPF1_MOUSE	3,4	WIPF1_MOUSE
Q8K1I7	Wipf1	WAS/WASL-interacting protein family member 1	SGPRPPLPPDRPGAGAPPPPPPSTSVR	SGPRPPLPPDRPGAGAPPPPPPSTSVR		R	N	402	428	27	29.7311	29.8934	30.0712	29.9383	29.7621	29.9915	29.9314	30.1148	0.156569	1	0.0414233	0.408166			10	12	12	11	12	13	10	13	891140350	1218864640	1328084480	1028789950	1043680000	1230390530	1127058430	1260693500	sp|Q8K1I7|WIPF1_MOUSE	3,4	WIPF1_MOUSE
Q6PEV3	Wipf2	WAS/WASL-interacting protein family member 2	SAPVIEKPR	SAPVIEK[28.0313]PR	7K(28.0313)	R	G	60	68	9	23.2969	23.7959	25.206	24.3426	24.5043	22.8615	24.2178	24.2693	0.134479	1	-0.197126	-0.356449			0	0	1	0	1	0	0	1	0	0	38704984	21274726	23797714	0	19511786	20220162	sp|Q6PEV3|WIPF2_MOUSE	2	WIPF2_MOUSE
Q6PEV3	Wipf2	WAS/WASL-interacting protein family member 2	SFLDDFESKYSFHPVEDFPAPEEYKHLQR	SFLDDFESK[28.0313]YSFHPVEDFPAPEEYK[28.0313]HLQR	25K(28.0313), 9K(28.0313)	R	V	391	419	29	24.4808	24.1533	24.4526	23.2294	24.2639	24.0593	24.0849	24.2981	0.121865	1	0.0975523	0.326232			2	2	2	2	2	2	2	2	23412646	18658334	22960456	9834089	20145040	17481418	17794618	20628578	sp|Q6PEV3|WIPF2_MOUSE	5	WIPF2_MOUSE
Q6PEV3	Wipf2	WAS/WASL-interacting protein family member 2	TGPSGQSLAPPPPPYR	TGPSGQSLAPPPPPYR		R	Q	241	256	16	25.8005	25.7688	25.7877	25.5338	25.616	25.4453	25.4262	25.7239	0.90311	1	-0.16983	-1.78221			1	1	1	1	1	1	1	1	58440028	57173196	57927428	48576592	51426076	45686680	45088376	55421788	sp|Q6PEV3|WIPF2_MOUSE	2	WIPF2_MOUSE
Q80W47	Wipi2	WD repeat domain phosphoinositide-interacting protein 2	AANMIPAHDSPLAALAFDASGTKLATASEKGTVIR	AANMIPAHDSPLAALAFDASGTK[28.0313]LATASEK[28.0313]GTVIR	23K(28.0313), 30K(28.0313)	R	V	176	210	35	26.4758	26.1879	26.1923	26.0932	26.5112	26.549	26.1464	26.817	0.836362	1	0.268575	1.67098			1	1	1	1	1	1	1	1	93324112	76444752	76679384	71585032	95642632	98183936	74274264	118224632	sp|Q80W47|WIPI2_MOUSE	4	WIPI2_MOUSE
Q80W47	Wipi2	WD repeat domain phosphoinositide-interacting protein 2	LDEDSEHPPMILR	LDEDSEHPPMILR		R	T	431	443	13	26.769	26.5458	26.9219	26.5534	26.9619	26.5286	26.6201	26.6375	0.0274644	1	-0.0105238	-0.0801573			2	3	2	1	1	1	2	3	114355120	97967864	127148760	98486832	130719240	96805400	103144976	104392728	sp|Q80W47|WIPI2_MOUSE	2	WIPI2_MOUSE
Q80W47	Wipi2	WD repeat domain phosphoinositide-interacting protein 2	LGKGQDANLEAYTDDLGAVGGACLEDEASALR	LGK[28.0313]GQDANLEAYTDDLGAVGGAC[57.0214]LEDEASALR	23C(57.0214), 3K(28.0313)	R	L	399	430	32	25.956	25.7453	26.5475	26.2711	26.1533	26.1644	25.9863	26.2185	0.00118625	1	0.00065279	0.00356348			2	2	2	2	2	2	2	2	65092056	56249024	98084264	80983224	74633968	75211048	66475028	78081216	sp|Q80W47|WIPI2_MOUSE	3	WIPI2_MOUSE
Q80W47	Wipi2	WD repeat domain phosphoinositide-interacting protein 2	SLTTIQKIPR	SLTTIQK[28.0313]IPR	7K(28.0313)	C	L	317	326	10	26.6783	26.9024	27.0258	26.8402	26.7229	26.9683	26.7682	27.1472	0.123085	1	0.0399981	0.329177			1	1	1	1	1	1	1	1	107392944	125434680	136637536	120141600	110762976	131296560	114297424	148639536	sp|Q80W47|WIPI2_MOUSE	2	WIPI2_MOUSE
Q80W47	Wipi2	WD repeat domain phosphoinositide-interacting protein 2	VFSIPEGQKLFEFR	VFSIPEGQK[28.0313]LFEFR	9K(28.0313)	R	R	211	224	14	27.2061	25.2951	26.9309	27.8995	26.7786	27.0099	26.1948	26.9593	0.0590387	1	-0.0972409	-0.16695			2	1	3	1	2	2	3	2	154831584	41169936	127943832	250373408	115121752	135146160	76811392	130488016	sp|Q80W47|WIPI2_MOUSE	3	WIPI2_MOUSE
O88286	Wiz	Protein Wiz	AADSGERPLATSPPGTVKSEEHQR	AADSGERPLATSPPGTVK[28.0313]SEEHQR	18K(28.0313)	R	Q	1539	1562	24	25.7566	25.101	25.8389	25.915	26.1741	25.8752	25.7241	25.1771	0.112075	1	0.0847507	0.302413			3	0	4	1	3	3	1	0	97576976	35987888	103036928	63268184	75717208	104642864	55427836	37936532	sp|O88286|WIZ_MOUSE	3,4	WIZ_MOUSE
O88286	Wiz	Protein Wiz	ALAKVLSTGGPGSSLEAR	ALAK[28.0313]VLSTGGPGSSLEAR	4K(28.0313)	K	S	1142	1159	18	25.0925	23.7688	24.9651	22.8372	25.0617	25.1195	24.5527	25.1436	0.708443	1	0.803507	1.45584			1	0	0	0	0	0	0	0	35775728	0	32751502	0	35020900	36452896	24609598	37066256	sp|O88286|WIZ_MOUSE	2	WIZ_MOUSE
O88286	Wiz	Protein Wiz	DSDKRPPLGLAPGGLSLVGR	DSDKRPPLGLAPGGLSLVGR		R	S	1507	1526	20	26.8792	26.1196	26.8377	28.6024	26.9165	26.2699	27.448	27.7332	0.009702	1	-0.0178328	-0.0288655			1	2	1	3	1	1	1	1	123434824	72910856	119937672	407541472	126673848	80912672	183091696	223106432	sp|O88286|WIZ_MOUSE	3	WIZ_MOUSE
O88286	Wiz	Protein Wiz	DSDKRPPLGLAPGGLSLVGR	DSDK[28.0313]RPPLGLAPGGLSLVGR	4K(28.0313)	R	S	1507	1526	20	32.4534	32.4773	32.1261	33.4043	32.1198	32.4408	31.9373	32.2942	0.681983	1	-0.417222	-1.41084			6	6	6	6	5	5	6	6	5880837100	5979017700	4687156700	11368311800	4666806800	5829917700	4112281860	5266492400	sp|O88286|WIZ_MOUSE	3	WIZ_MOUSE
O88286	Wiz	Protein Wiz	EDMAPLNLSAR	EDMAPLNLSAR		R	A	1243	1253	11	25.9195	25.5675	25.7029	26.1705	25.8035	25.7921	25.5025	25.7763	0.346964	1	-0.121511	-0.808212			2	2	2	2	2	2	2	2	63468184	49726536	54617740	75528832	58562600	58103192	47536380	57468532	sp|O88286|WIZ_MOUSE	2	WIZ_MOUSE
O88286	Wiz	Protein Wiz	ELSLSPITGSKPSAASYLGPVATKRPLQEDR	ELSLSPITGSK[28.0313]PSAASYLGPVATK[28.0313]RPLQEDR	11K(28.0313), 24K(28.0313)	R	F	1366	1396	31	27.1468	27.0256	26.9807	26.9339	27.1455	26.9643	26.783	27.0352	0.173871	1	-0.0397325	-0.447695			2	2	2	2	2	2	2	2	148596544	136617392	132432184	128208304	148455392	130942136	115476056	137535568	sp|O88286|WIZ_MOUSE	4	WIZ_MOUSE
O88286	Wiz	Protein Wiz	EMLPGTLHGEPHPSEGPWGTPR	EMLPGTLHGEPHPSEGPWGTPR		R	E	1221	1242	22	25.9046	26.1052	26.1213	26.306	25.7035	26.0343	25.8933	26.084	0.749722	1	-0.180529	-1.52566			2	2	2	3	3	1	2	1	62813900	72186232	72997568	82967512	54640636	68722120	62326496	71131832	sp|O88286|WIZ_MOUSE	3	WIZ_MOUSE
O88286	Wiz	Protein Wiz	GGEEVNDLQQKLEEVR	GGEEVNDLQQK[28.0313]LEEVR	11K(28.0313)	R	Q	1583	1598	16	26.7799	26.5338	26.3876	26.1092	26.6941	26.2419	26.2126	26.3963	0.141233	1	-0.0664215	-0.372417			3	2	2	2	3	1	3	2	195221984	164513952	152881392	125287840	186915936	134696848	134565648	155709728	sp|O88286|WIZ_MOUSE	2,3	WIZ_MOUSE
O88286	Wiz	Protein Wiz	HILEMNFSKADPPPEEPQAPQAQTAAVEAP	HILEMNFSK[28.0313]ADPPPEEPQAPQAQTAAVEAP	9K(28.0313)	R	-	1655	1684	30	27.4392	27.1847	27.369	26.8586	27.4765	27.5915	27.4397	27.4725	1.09898	1	0.282191	2.10775			2	2	2	2	1	2	2	2	181977568	152551632	173331680	121687000	186748816	202239472	182047952	186225424	sp|O88286|WIZ_MOUSE	3	WIZ_MOUSE
O88286	Wiz	Protein Wiz	PGGHLHPPGPSPKALAKVLSTGGPGSSLEAR	PGGHLHPPGPSPK[28.0313]ALAK[28.0313]VLSTGGPGSSLEAR	13K(28.0313), 17K(28.0313)	R	S	1129	1159	31	22.6873	25.5193	23.9652	25.5202	24.6461	23.1682	25.26	25.2015	0.0615675	1	0.145951	0.173684			1	1	0	1	1	0	0	1	0	48093696	16377490	48121384	26256140	0	40180572	38583572	sp|O88286|WIZ_MOUSE	5,6	WIZ_MOUSE
O88286	Wiz	Protein Wiz	PGKPGAGPTQVPR	PGK[28.0313]PGAGPTQVPR	3K(28.0313)	R	E	1353	1365	13	24.2271	24.5523	23.9592	24.3977	24.544	24.4737	24.0992	24.5688	0.352753	1	0.137317	0.819438			0	2	0	1	1	0	0	1	34994608	44491304	0	40400808	43561552	17697152	18353434	25415006	sp|O88286|WIZ_MOUSE	2,3	WIZ_MOUSE
O88286	Wiz	Protein Wiz	QMGVTEWSVNGSPIDTLR	QMGVTEWSVNGSPIDTLR		R	E	1285	1302	18	26.6778	26.5963	26.2692	26.0626	26.4144	26.4208	26.3715	26.2894	0.0667958	1	-0.0274749	-0.18751			2	1	1	1	1	1	1	1	107354040	101456720	80876944	70084208	89439224	89834048	86817264	82013664	sp|O88286|WIZ_MOUSE	2	WIZ_MOUSE
O88286	Wiz	Protein Wiz	QNINKFER	QNINK[28.0313]FER	5K(28.0313)	R	R	1563	1570	8	24.6923	24.322	25.1514	25.7048	25.2805	24.9856	25.0471	24.9772	0.128412	1	0.104958	0.34198			0	0	1	1	1	0	0	1	27109382	20972954	37266544	54691636	40754500	33221282	34667624	33028276	sp|O88286|WIZ_MOUSE	2	WIZ_MOUSE
O88286	Wiz	Protein Wiz	QNINKFER	Q[-17.0265]NINK[28.0313]FER	1Q(-17.0265), 5K(28.0313)	R	R	1563	1570	8	24.0143	23.7229	24.5243	24.7038	24.655	24.4454	24.8226	24.5007	0.739853	1	0.364583	1.50901			0	0	0	1	0	0	0	1	16944686	13845228	24129312	27326694	26417760	22844926	29671934	23737600	sp|O88286|WIZ_MOUSE	2	WIZ_MOUSE
O88286	Wiz	Protein Wiz	SPSDLHISPLTKKLPPPPGSPLGHSPTASPPPTAR	SPSDLHISPLTK[28.0313]K[28.0313]LPPPPGSPLGHSPTASPPPTAR	12K(28.0313), 13K(28.0313)	R	K	1160	1194	35	26.6337	26.3186	26.5461	26.5715	26.5503	26.1427	26.5454	26.7705	0.0355955	1	-0.0152278	-0.103016			2	1	1	1	2	3	1	3	104119488	83694032	97984264	99732008	98274232	74085832	97943896	114479984	sp|O88286|WIZ_MOUSE	5	WIZ_MOUSE
O88286	Wiz	Protein Wiz	SYIQGGRPFTKKFR	SYIQGGRPFTK[28.0313]K[28.0313]FR	11K(28.0313), 12K(28.0313)	R	S	1487	1500	14	27.093	26.7885	26.6569	26.2581	26.3534	26.7149	27.5752	27.8514	0.492891	1	0.424594	1.08045			1	1	1	1	1	2	2	1	143157408	115912768	105808848	80256312	85738000	110149496	199963456	242160112	sp|O88286|WIZ_MOUSE	3	WIZ_MOUSE
O88286	Wiz	Protein Wiz	TQSRPGGHLHPPGPSPKALAKVLSTGGPGSSLEAR	TQSRPGGHLHPPGPSPK[28.0313]ALAK[28.0313]VLSTGGPGSSLEAR	17K(28.0313), 21K(28.0313)	R	S	1125	1159	35	23.0174	23.6246	24.1162	23.6219	25.1588	25.3331	25.8574	23.5756	1.37018	1	1.3862	2.56466			0	0	0	0	1	1	1	1	0	0	0	0	37458068	42269856	60793708	0	sp|O88286|WIZ_MOUSE	5	WIZ_MOUSE
O88286	Wiz	Protein Wiz	VLSTGGPGSSLEAR	VLSTGGPGSSLEAR		K	S	1146	1159	14	25.2684	25.2888	25.346	24.8942	25.2362	25.5379	25.547	25.5223	1.06501	1	0.261495	2.05122			2	2	2	1	2	2	1	2	40416000	40991064	42650032	31181604	39523348	48716720	49025728	48192120	sp|O88286|WIZ_MOUSE	2	WIZ_MOUSE
Q6DID7	Wls	Protein wntless homolog	DDMFSEWTEMAHER	DDMFSEWTEMAHER		R	V	142	155	14	25.5797	25.6657	25.5187	25.1546	25.6408	25.302	25.2084	25.1456	0.441324	1	-0.155418	-0.986523			1	1	1	1	1	1	1	0	50146576	53227356	48070452	37349744	52319268	41368112	38768476	37118812	sp|Q6DID7|WLS_MOUSE	2	WLS_MOUSE
Q6DID7	Wls	Protein wntless homolog	TFTSPKTPEHEGR	TFTSPK[28.0313]TPEHEGR	6K(28.0313)	C	Y	163	175	13	26.9171	27.1887	26.788	26.3261	27.0594	27.0298	26.0698	26.8241	0.0722538	1	-0.0591688	-0.201812			2	2	2	2	2	2	2	2	126718736	152976272	115873296	84130720	139861408	137023856	70437496	118811536	sp|Q6DID7|WLS_MOUSE	3	WLS_MOUSE
P83741	Wnk1	Serine/threonine-protein kinase WNK1	DNIFITGPTGSVKIGDLGLATLKR	DNIFITGPTGSVK[28.0313]IGDLGLATLK[28.0313]R	13K(28.0313), 23K(28.0313)	C	A	353	376	24	25.9227	25.6718	25.2128	25.0948	25.508	25.3483	24.903	25.1865	0.462512	1	-0.239097	-1.02537			1	1	1	1	1	1	0	0	63608868	53455780	38886316	35833784	47717516	42715884	31371638	38185280	sp|P83741|WNK1_MOUSE	3	WNK1_MOUSE	Wnk2	sp|Q3UH66|WNK2_MOUSE
P83741	Wnk1	Serine/threonine-protein kinase WNK1	DSEQTVIPAVIPKKEKPELAEPSHLNGPSSDLEAAFLSR	DSEQTVIPAVIPK[28.0313]K[28.0313]EK[28.0313]PELAEPSHLNGPSSDLEAAFLSR	13K(28.0313), 14K(28.0313), 16K(28.0313)	R	G	1978	2016	39	27.5732	26.8698	27.2384	26.9241	27.5099	27.4308	27.2098	24.74	0.256826	1	-0.428756	-0.627296			3	2	2	3	4	4	4	3	48719688	138638000	211481360	176943024	216053712	252561136	214339392	31676782	sp|P83741|WNK1_MOUSE	4,5	WNK1_MOUSE
P83741	Wnk1	Serine/threonine-protein kinase WNK1	DVPEDVAQEMVESGYVCEGDHKTMAKAIKDR	DVPEDVAQEMVESGYVC[57.0214]EGDHK[28.0313]TMAK[28.0313]AIK[28.0313]DR	17C(57.0214), 22K(28.0313), 26K(28.0313), 29K(28.0313)	R	V	531	561	31	23.7755	25.6758	25.8923	25.3265	25.705	25.7392	25.2763	25.5597	0.353888	1	0.402504	0.821632			1	1	1	1	1	1	1	1	0	53601284	62283188	42075132	54696644	56010812	40635824	49458208	sp|P83741|WNK1_MOUSE	3	WNK1_MOUSE
P83741	Wnk1	Serine/threonine-protein kinase WNK1	EKHLKEIQDLQSR	EK[28.0313]HLK[28.0313]EIQDLQSR	2K(28.0313), 5K(28.0313)	R	Q	2076	2088	13	30.7677	30.5544	30.4655	29.1444	30.4499	30.6623	29.7451	30.0898	0.00301602	1	0.00379848	0.00904117			4	5	4	2	4	4	3	2	2156816900	1734508670	1209089020	597770430	1589961470	2153468420	819756220	1120714620	sp|P83741|WNK1_MOUSE	2,3	WNK1_MOUSE
P83741	Wnk1	Serine/threonine-protein kinase WNK1	FIVSPVPESR	FIVSPVPESR		R	L	1253	1262	10	26.0918	26.0735	25.9247	25.7234	27.0319	25.9687	25.9634	25.8285	0.361726	1	0.244766	0.836755			1	1	1	1	1	1	1	1	71519832	70615216	63694944	55400584	137215728	65667376	65427888	59587472	sp|P83741|WNK1_MOUSE	2	WNK1_MOUSE
P83741	Wnk1	Serine/threonine-protein kinase WNK1	FKEEAEMLKGLQHPNIVR	FK[28.0313]EEAEMLK[28.0313]GLQHPNIVR	2K(28.0313), 9K(28.0313)	R	F	265	282	18	27.4502	27.2522	27.2563	27.3463	27.1922	27.1731	27.3401	27.5729	0.0220186	1	-0.00668716	-0.0646352			3	4	2	3	3	3	3	3	183377936	159857888	160310192	170635360	153346288	151324848	169901120	199654720	sp|P83741|WNK1_MOUSE	4	WNK1_MOUSE	Wnk2, Wnk3	sp|Q3UH66|WNK2_MOUSE, sp|Q80XP9|WNK3_MOUSE
P83741	Wnk1	Serine/threonine-protein kinase WNK1	FKVMKIKVLR	FK[28.0313]VMK[28.0313]IK[28.0313]VLR	2K(28.0313), 5K(28.0313), 7K(28.0313)	R	S	316	325	10	25.2862	24.9873	24.8572	24.5114	24.777	25.1657	25.3696	24.9874	0.345265	1	0.164411	0.804909			1	1	1	0	1	1	1	1	40917572	33260082	30392236	23914592	28749410	37637964	43352452	33262922	sp|P83741|WNK1_MOUSE	4	WNK1_MOUSE
P83741	Wnk1	Serine/threonine-protein kinase WNK1	FLKFDIEIGR	FLK[28.0313]FDIEIGR	3K(28.0313)	R	G	220	229	10	25.6576	25.533	25.3755	25.554	25.7449	22.8805	25.9394	25.3872	0.321867	1	-0.542047	-0.759045			1	1	1	2	1	1	1	1	52932056	48550664	43530428	49263048	56232580	0	64346644	43883648	sp|P83741|WNK1_MOUSE	2	WNK1_MOUSE
P83741	Wnk1	Serine/threonine-protein kinase WNK1	FQVSVTMDDAQKER	FQVSVTMDDAQK[28.0313]ER	12K(28.0313)	R	K	1855	1868	14	24.7883	25.1978	24.6791	24.7281	24.7208	25.1187	25.1909	25.0303	0.481642	1	0.166869	1.06014			2	1	0	0	2	1	0	0	38043784	29309054	35271980	21164984	62747384	70620520	29170224	26097476	sp|P83741|WNK1_MOUSE	2,3	WNK1_MOUSE
P83741	Wnk1	Serine/threonine-protein kinase WNK1	FQVSVTMDDAQKER	FQVSVTM[15.9949]DDAQK[28.0313]ER	12K(28.0313), 7M(15.9949)	R	K	1855	1868	14	24.3964	22.7883	23.3914	25.5471	23.6519	25.8239	25.6279	25.4552	0.682466	1	1.10891	1.41166			1	0	0	2	0	0	1	0	0	0	0	49026468	0	59395532	51852828	46001492	sp|P83741|WNK1_MOUSE	3	WNK1_MOUSE
P83741	Wnk1	Serine/threonine-protein kinase WNK1	FQVTTTANKVGR	FQVTTTANK[28.0313]VGR	9K(28.0313)	R	F	1941	1952	12	26.2077	26.4139	26.5169	26.3338	26.0876	26.5552	26.3144	26.5531	0.0250558	1	0.0095005	0.0733135			3	3	2	3	2	3	3	3	160469632	155682656	64690400	147203632	114260896	193831376	151196512	66335208	sp|P83741|WNK1_MOUSE	2,3	WNK1_MOUSE
P83741	Wnk1	Serine/threonine-protein kinase WNK1	GSKGHMNYEGPGMAR	GSK[28.0313]GHMNYEGPGMAR	3K(28.0313)	R	K	2264	2278	15	27.2848	27.5068	27.5427	27.7223	27.1539	27.2036	26.4412	26.7425	1.6857	1	-0.62886	-3.11863			1	1	2	1	1	2	1	2	163506496	190709216	195518576	221437152	149323776	154565040	91113568	112279160	sp|P83741|WNK1_MOUSE	3	WNK1_MOUSE
P83741	Wnk1	Serine/threonine-protein kinase WNK1	GSKGHMNYEGPGMAR	GSK[28.0313]GHMNYEGPGM[15.9949]AR	13M(15.9949), 3K(28.0313)	R	K	2264	2278	15	27.0669	27.0428	26.3164	25.509	26.2228	26.4034	25.8565	27.6896	0.0377936	1	0.0592637	0.109132			1	1	0	0	1	1	0	1	140592480	138258512	83565688	47749632	78313504	88758488	60754336	216465776	sp|P83741|WNK1_MOUSE	3	WNK1_MOUSE
P83741	Wnk1	Serine/threonine-protein kinase WNK1	GTFTDDLHKLVDNWAR	GTFTDDLHK[28.0313]LVDNWAR	9K(28.0313)	K	D	2239	2254	16	24.2836	23.3452	24.5022	24.4003	23.8733	23.773	24.3059	23.2569	0.42968	1	-0.330552	-0.965006			0	0	0	1	1	0	1	0	20421912	10656550	23763146	22142448	15366431	0	20740336	0	sp|P83741|WNK1_MOUSE	3	WNK1_MOUSE
P83741	Wnk1	Serine/threonine-protein kinase WNK1	ILNVSNKGDR	ILNVSNK[28.0313]GDR	7K(28.0313)	R	V	1117	1126	10	25.0352	25.9682	25.8173	25.9554	25.614	25.7845	25.5237	25.754	0.0375068	1	-0.0249686	-0.108336			1	1	1	1	1	1	2	1	34383496	65647464	59125640	65065204	51356292	57795748	48238912	56590032	sp|P83741|WNK1_MOUSE	2	WNK1_MOUSE
P83741	Wnk1	Serine/threonine-protein kinase WNK1	KAPGIDDIKTLEEKLR	KAPGIDDIK[28.0313]TLEEK[28.0313]LR	14K(28.0313), 9K(28.0313)	S	S	1639	1654	16	27.8341	28.3765	28.9288	29.7601	27.7224	28.2063	28.9281	28.9893	0.204211	1	-0.263343	-0.515153			0	0	0	1	0	0	0	0	239271184	348483264	511030432	909251330	221451040	309709504	510761920	532912576	sp|P83741|WNK1_MOUSE	3	WNK1_MOUSE
P83741	Wnk1	Serine/threonine-protein kinase WNK1	KGTFTDDLHKLVDNWAR	K[28.0313]GTFTDDLHK[28.0313]LVDNWAR	10K(28.0313), 1K(28.0313)	R	D	2238	2254	17	26.5963	26.2489	26.3186	25.5358	26.4608	26.4317	26.6076	26.234	0.494819	1	0.258611	1.08392			3	4	3	2	3	3	3	2	178302416	143712768	148254128	85588848	163008096	163785120	184043520	138675552	sp|P83741|WNK1_MOUSE	3,4	WNK1_MOUSE
P83741	Wnk1	Serine/threonine-protein kinase WNK1	LQKDGTEGHVTATSSGAGVVKMGR	LQK[28.0313]DGTEGHVTATSSGAGVVK[28.0313]MGR	21K(28.0313), 3K(28.0313)	R	F	1831	1854	24	26.4754	26.6331	26.5808	26.3683	26.635	26.6343	26.647	26.4737	0.5358	1	0.0831022	1.15712			3	3	3	2	3	4	3	2	136463568	149978640	154651664	129019792	152637664	154072064	164174784	150546464	sp|P83741|WNK1_MOUSE	3,4	WNK1_MOUSE
P83741	Wnk1	Serine/threonine-protein kinase WNK1	QILKGLQFLHTR	QILK[28.0313]GLQFLHTR	4K(28.0313)	R	T	330	341	12	26.3363	26.1812	26.0386	26.1084	25.9718	26.0071	25.9425	26.2895	0.508642	1	-0.113446	-1.10874			1	1	1	2	1	1	1	1	84728000	76092360	68930216	72345912	65810276	67438904	64485036	82021040	sp|P83741|WNK1_MOUSE	3	WNK1_MOUSE	Wnk3	sp|Q80XP9|WNK3_MOUSE
P83741	Wnk1	Serine/threonine-protein kinase WNK1	QILKGLQFLHTR	Q[-17.0265]ILK[28.0313]GLQFLHTR	1Q(-17.0265), 4K(28.0313)	R	T	330	341	12	24.1864	23.9411	24.4393	24.3995	24.0674	24.3668	24.3608	24.5568	0.258591	1	0.0963583	0.630962			1	1	1	1	1	1	1	1	19090910	16105502	22748960	22130560	17579174	21633812	21543616	24679172	sp|P83741|WNK1_MOUSE	3	WNK1_MOUSE	Wnk3	sp|Q80XP9|WNK3_MOUSE
P83741	Wnk1	Serine/threonine-protein kinase WNK1	QKHEIESLYTKLGKVPPAVIIPPAAPLSGR	QK[28.0313]HEIESLYTK[28.0313]LGK[28.0313]VPPAVIIPPAAPLSGR	11K(28.0313), 14K(28.0313), 2K(28.0313)	R	R	2089	2118	30	27.3584	26.848	26.5602	25.9945	27.1987	26.8789	26.7526	26.6622	0.240855	1	0.182813	0.593842			2	2	2	2	2	2	2	2	172065424	120795208	98952704	66855116	154036816	123410360	113065128	106201208	sp|P83741|WNK1_MOUSE	5	WNK1_MOUSE
P83741	Wnk1	Serine/threonine-protein kinase WNK1	SQQQDDIEELETKAVGMSNDGR	SQQQDDIEELETK[28.0313]AVGMSNDGR	13K(28.0313)	R	F	198	219	22	27.2938	27.0714	27.4182	27.2762	27.1822	27.3632	27.225	27.0737	0.232466	1	-0.0538745	-0.576073			2	2	3	2	2	2	2	2	164531296	141026896	179352912	162538144	152290880	172639024	156869616	141250960	sp|P83741|WNK1_MOUSE	3	WNK1_MOUSE
P83741	Wnk1	Serine/threonine-protein kinase WNK1	TEDKVTELKKEGPVTSPPFR	TEDK[28.0313]VTELK[28.0313]K[28.0313]EGPVTSPPFR	10K(28.0313), 4K(28.0313), 9K(28.0313)	R	D	1958	1977	20	26.1869	28.1273	27.6287	28.2445	26.8377	26.4785	27.7906	26.555	0.518375	1	-0.631405	-1.12613			2	3	3	3	4	1	5	2	66351964	254661056	327983264	276211488	104172128	179049024	355803040	222468592	sp|P83741|WNK1_MOUSE	3,4	WNK1_MOUSE
P83741	Wnk1	Serine/threonine-protein kinase WNK1	TPPIIHR	TPPIIHR		R	D	342	348	7	26.6528	27.0608	26.7576	26.9305	26.7204	26.7799	26.8292	26.6717	0.467295	1	-0.100122	-1.03409			2	2	2	3	2	2	3	3	105510944	139991776	113457152	127906072	110567888	115227952	119229376	106903792	sp|P83741|WNK1_MOUSE	2	WNK1_MOUSE	Wnk2, Wnk3	sp|Q3UH66|WNK2_MOUSE, sp|Q80XP9|WNK3_MOUSE
P83741	Wnk1	Serine/threonine-protein kinase WNK1	VELAEEDDGEKIAIKLWLR	VELAEEDDGEK[28.0313]IAIK[28.0313]LWLR	11K(28.0313), 15K(28.0313)	R	I	487	505	19	25.9538	25.8718	25.5021	25.1332	26.0579	25.3967	25.1801	25.2234	0.217376	1	-0.150671	-0.543751			1	0	1	0	1	0	0	0	64993708	61402804	47521028	36798888	69857728	44173280	38016380	39174912	sp|P83741|WNK1_MOUSE	3	WNK1_MOUSE
P83741	Wnk1	Serine/threonine-protein kinase WNK1	YSIKDLLNHAFFQEETGVR	YSIK[28.0313]DLLNHAFFQEETGVR	4K(28.0313)	R	V	468	486	19	28.6411	28.1223	26.7178	26.6017	28.1936	28.3461	26.6199	26.7508	0.0214271	1	-0.0431385	-0.0629389			7	6	4	5	7	7	5	4	418636928	292192576	110372784	101836128	306984448	341210432	103133312	112924864	sp|P83741|WNK1_MOUSE	3	WNK1_MOUSE
Q8VC51	Wrap53	Telomerase Cajal body protein 1	AEVDEGDTFWTYSFSQVPR	AEVDEGDTFWTYSFSQVPR		R	Y	121	139	19	25.5564	25.5897	25.5194	25.189	25.5426	25.6954	25.4326	25.5546	0.376441	1	0.0927105	0.864949			1	1	1	1	1	1	1	1	49344544	50498092	48095176	38251172	48876704	54336612	45288904	49284308	sp|Q8VC51|TCAB1_MOUSE	2	TCAB1_MOUSE
Q8VC51	Wrap53	Telomerase Cajal body protein 1	ENPIHIWDAFTGELR	ENPIHIWDAFTGELR		R	A	235	249	15	25.4298	25.345	25.3115	24.6667	25.2375	25.4144	25.2066	25.0789	0.0887407	1	0.0460963	0.244229			1	1	2	1	1	1	1	1	45200384	42617904	41640564	26633016	39558136	44719772	38721460	35439676	sp|Q8VC51|TCAB1_MOUSE	2	TCAB1_MOUSE
Q8VC51	Wrap53	Telomerase Cajal body protein 1	YLSGSWSEFSTR	YLSGSWSEFSTR		R	S	140	151	12	25.9573	26.1657	26.064	25.7239	26.0416	26.0685	26.0376	26.0806	0.359686	1	0.0793438	0.832827			1	1	1	1	1	1	1	1	65153200	75277456	70150864	55419984	69072416	70370864	68881688	70963992	sp|Q8VC51|TCAB1_MOUSE	2	TCAB1_MOUSE
Q9JM98	Wrap73	WD repeat-containing protein WRAP73	SFQWDPQQPR	SFQWDPQQPR		R	L	378	387	10	24.6444	23.1722	24.5057	24.267	23.4393	25.0463	24.9581	24.6044	0.307889	1	0.364695	0.731285			0	0	0	0	0	1	0	1	26224106	0	0	20188286	0	34649132	32593106	25507690	sp|Q9JM98|WRP73_MOUSE	2	WRP73_MOUSE
O09053	Wrn	Werner syndrome ATP-dependent helicase homolog	KTGNILQDLKPFLVR	K[28.0313]TGNILQDLK[28.0313]PFLVR	10K(28.0313), 1K(28.0313)	R	K	706	720	15	24.6049	24.3037	23.8782	23.7519	24.2792	23.7648	24.3037	24.1426	0.0176443	1	-0.0120897	-0.0520391			1	1	1	1	1	1	1	1	25516134	20707894	15419255	14126362	20360094	14253857	20707462	18520252	sp|O09053|WRN_MOUSE	3	WRN_MOUSE
O09053	Wrn	Werner syndrome ATP-dependent helicase homolog	KVIHYGAPKEMESYYQEIGR	K[28.0313]VIHYGAPK[28.0313]EMESYYQEIGR	1K(28.0313), 9K(28.0313)	R	A	800	819	20	25.0898	25.3045	25.2924	25.3096	24.955	25.3557	25.7451	25.3568	0.249921	1	0.104087	0.61289			1	0	1	1	0	0	1	1	35709716	41438544	41093208	41585340	32524026	42936608	56238880	42970140	sp|O09053|WRN_MOUSE	4	WRN_MOUSE
O09053	Wrn	Werner syndrome ATP-dependent helicase homolog	KVLLPSSNPVSPETTQHSSNQNPAGLTTKQSNLER	K[28.0313]VLLPSSNPVSPETTQHSSNQNPAGLTTK[28.0313]QSNLER	1K(28.0313), 29K(28.0313)	R	T	1039	1073	35	25.8169	25.832	26.0677	25.7584	25.8706	25.7826	25.8736	26.1732	0.203979	1	0.0562382	0.514643			2	1	1	1	2	1	1	1	59110920	59731912	70332448	56759580	61349436	57720032	61479768	75669016	sp|O09053|WRN_MOUSE	4	WRN_MOUSE
O09053	Wrn	Werner syndrome ATP-dependent helicase homolog	NLLIEIHDEKFR	NLLIEIHDEK[28.0313]FR	10K(28.0313)	R	L	843	854	12	26.9392	26.5514	26.8986	27.1481	27.1371	27.0424	26.577	26.408	0.166888	1	-0.0932131	-0.431839			2	2	2	2	2	2	2	2	128678336	98350064	125107256	148727184	147598096	138220000	100107552	89041976	sp|O09053|WRN_MOUSE	3	WRN_MOUSE
O09053	Wrn	Werner syndrome ATP-dependent helicase homolog	NPPINSDMYKVKLIR	NPPINSDMYK[28.0313]VK[28.0313]LIR	10K(28.0313), 12K(28.0313)	R	M	1287	1301	15	24.9236	24.7548	24.6725	24.8703	24.8518	24.8376	24.9833	24.8904	0.62149	1	0.0854731	1.30702			1	1	0	1	1	1	1	0	31824596	28310080	26739528	30668786	30279000	29982756	33167992	31098674	sp|O09053|WRN_MOUSE	3	WRN_MOUSE
O09053	Wrn	Werner syndrome ATP-dependent helicase homolog	NQVKQEKGESENEIEDNLLR	NQVK[28.0313]QEK[28.0313]GESENEIEDNLLR	4K(28.0313), 7K(28.0313)	R	E	359	378	20	24.57	22.9581	25.4883	25.7871	26.0297	23.2951	25.6655	25.1689	0.146723	1	0.338944	0.385294			0	0	1	1	2	0	1	1	24906684	0	47068876	57900028	68506664	0	53221052	37721700	sp|O09053|WRN_MOUSE	3	WRN_MOUSE
Q91XU0	Wrnip1	ATPase WRNIP1	DVIKQAQNEKSFFKR	DVIK[28.0313]QAQNEK[28.0313]SFFK[28.0313]R	10K(28.0313), 14K(28.0313), 4K(28.0313)	R	K	302	316	15	27.6676	27.4043	28.2518	28.4994	27.7082	28.1924	28.5246	28.8207	0.460734	1	0.355701	1.02213			2	3	2	2	2	2	2	2	213200416	177625696	319625248	379472800	219280000	306733696	386151200	474137760	sp|Q91XU0|WRIP1_MOUSE	4	WRIP1_MOUSE
Q91XU0	Wrnip1	ATPase WRNIP1	FVTLSATNAKTNDVR	FVTLSATNAK[28.0313]TNDVR	10K(28.0313)	R	D	287	301	15	25.5978	25.9614	25.8092	25.6155	25.677	25.6626	25.3257	25.5289	0.83223	1	-0.197444	-1.66408			1	1	1	1	1	1	1	1	50781796	65337612	58794476	51410136	53645288	53116152	42052108	48413276	sp|Q91XU0|WRIP1_MOUSE	2	WRIP1_MOUSE
Q91XU0	Wrnip1	ATPase WRNIP1	GSDQNASLYWLAR	GSDQNASLYWLAR		R	M	507	519	13	25.6828	25.9801	25.5762	25.5074	25.8485	25.8298	25.8425	25.6982	0.487987	1	0.118123	1.07161			2	2	3	3	2	2	2	2	53861876	66192008	50025544	47698184	60418748	59640012	60169644	54441204	sp|Q91XU0|WRIP1_MOUSE	2	WRIP1_MOUSE
Q91XU0	Wrnip1	ATPase WRNIP1	GVDFFKQR	GVDFFK[28.0313]QR	6K(28.0313)	R	R	651	658	8	25.5338	25.2653	25.8676	25.3214	25.4499	25.1956	25.4251	25.3665	0.411452	1	-0.137733	-0.93107			2	2	2	2	2	2	1	2	48578284	40328120	61223832	41928244	45834360	38427296	45052904	43259012	sp|Q91XU0|WRIP1_MOUSE	2	WRIP1_MOUSE
Q91XU0	Wrnip1	ATPase WRNIP1	KTILFIDEIHR	K[28.0313]TILFIDEIHR	1K(28.0313)	R	F	317	327	11	26.2676	26.6367	26.4174	26.1796	26.207	26.3074	26.2694	26.5781	0.098831	1	-0.0348482	-0.269642			2	2	2	2	2	2	2	2	80785736	104338248	89625360	76003264	77462656	83046904	80884832	100183744	sp|Q91XU0|WRIP1_MOUSE	3	WRIP1_MOUSE
Q91XU0	Wrnip1	ATPase WRNIP1	LIPDFPVAR	LIPDFPVAR		R	S	122	130	9	25.0858	24.4597	24.4455	22.5312	22.7293	24.2225	24.3248	24.8455	0.0488916	1	-0.100023	-0.139621			1	1	0	0	0	1	0	1	35609508	23072548	22847160	0	0	19574468	21013902	30145928	sp|Q91XU0|WRIP1_MOUSE	2	WRIP1_MOUSE
Q91XU0	Wrnip1	ATPase WRNIP1	LMKDLGYGKGYKYNPMYSEPVDQDYLPEELR	LMK[28.0313]DLGYGK[28.0313]GYK[28.0313]YNPMYSEPVDQDYLPEELR	12K(28.0313), 3K(28.0313), 9K(28.0313)	R	G	620	650	31	25.6256	25.4309	25.5328	25.7038	25.6455	25.6251	25.6891	25.7064	0.738869	1	0.0932646	1.50735			2	2	1	1	2	2	1	2	51770432	45233600	48542748	54652764	52489888	51753116	54097044	54751356	sp|Q91XU0|WRIP1_MOUSE	4	WRIP1_MOUSE
Q91XU0	Wrnip1	ATPase WRNIP1	MLEGGEDPLYVAR	MLEGGEDPLYVAR		R	R	520	532	13	24.3478	24.9225	24.4148	24.3644	24.8617	24.9868	24.6447	24.7297	0.957843	1	0.29334	1.87317			1	1	0	1	1	0	1	1	21350542	31798516	22366372	21598464	30486772	33247946	26229130	27822154	sp|Q91XU0|WRIP1_MOUSE	2	WRIP1_MOUSE
Q91XU0	Wrnip1	ATPase WRNIP1	QMLEGKPLADKMRPDTLQDYIGQSR	QMLEGK[28.0313]PLADK[28.0313]MRPDTLQDYIGQSR	11K(28.0313), 6K(28.0313)	R	A	215	239	25	28.6282	28.1348	28.4882	28.5311	28.7657	28.1498	28.9165	28.8178	0.482233	1	0.216881	1.06121			2	5	2	2	2	3	3	4	414911616	273275680	440214688	430405504	529862784	409359200	551375490	546043900	sp|Q91XU0|WRIP1_MOUSE	3,4	WRIP1_MOUSE
Q91XU0	Wrnip1	ATPase WRNIP1	QMLEGKPLADKMRPDTLQDYIGQSR	Q[-17.0265]MLEGK[28.0313]PLADK[28.0313]MRPDTLQDYIGQSR	11K(28.0313), 1Q(-17.0265), 6K(28.0313)	R	A	215	239	25	27.0309	26.2006	27.3799	26.4439	27.0837	27.2608	27.6441	26.7611	0.616637	1	0.423611	1.29862			2	1	1	2	1	2	2	2	137119920	77120096	174650416	91284400	142235024	160806496	209751264	113735904	sp|Q91XU0|WRIP1_MOUSE	4	WRIP1_MOUSE
Q91XU0	Wrnip1	ATPase WRNIP1	SHQGPLPPVPLHLR	SHQGPLPPVPLHLR		R	N	601	614	14	25.7698	25.7742	25.8292	25.7821	25.7017	25.6887	25.6885	25.7501	2.18426	1	-0.0816069	-4.07451			1	0	0	1	1	1	1	0	57213192	57388196	59617020	57701868	54574028	54083604	54076224	56435960	sp|Q91XU0|WRIP1_MOUSE	3	WRIP1_MOUSE
Q9ER69	Wtap	Pre-mRNA-splicing regulator WTAP	LSETDFKVMAR	LSETDFK[28.0313]VMAR	7K(28.0313)	R	D	13	23	11	26.8882	27.1413	27.4386	26.9732	27.304	27.0213	26.7844	27.7895	0.180169	1	0.114501	0.461885			2	2	2	2	2	2	2	1	214054096	248261952	173569264	220244832	278723328	228414496	194257376	407217344	sp|Q9ER69|FL2D_MOUSE	2,3	FL2D_MOUSE
Q9ER69	Wtap	Pre-mRNA-splicing regulator WTAP	MLIQENQELGR	MLIQENQELGR		R	Q	163	173	11	26.8241	27.1338	27.102	27.0794	27.0084	26.7766	26.9423	27.2143	0.165797	1	-0.0494366	-0.42935			2	2	1	1	2	2	1	1	118809840	147263488	144048544	141814720	135002592	114959760	128959192	155707808	sp|Q9ER69|FL2D_MOUSE	2	FL2D_MOUSE
Q9ER69	Wtap	Pre-mRNA-splicing regulator WTAP	MTNEEPLPKKVR	n[42.0106]MTNEEPLPK[28.0313]K[28.0313]VR	10K(28.0313), 9K(28.0313), N-term(42.0106)	-	L	1	12	12	25.4848	25.2511	25.3726	25.0462	25.4083	25.3001	25.244	25.3854	0.175665	1	0.0457587	0.451748			2	1	1	2	1	2	2	1	46956300	39934108	43442624	34646772	44531352	41312980	39737800	43828732	sp|Q9ER69|FL2D_MOUSE	3	FL2D_MOUSE
Q9ER69	Wtap	Pre-mRNA-splicing regulator WTAP	QQLAQYQQQQSQASAPSTSR	QQLAQYQQQQSQASAPSTSR		R	T	234	253	20	26.9493	27.2056	27.0965	26.9348	27.0209	27.1904	27.1292	27.4145	0.648466	1	0.142182	1.35348			1	1	1	1	1	1	1	1	129586608	154779440	143504672	128290464	136180496	153149920	146793744	178895616	sp|Q9ER69|FL2D_MOUSE	2	FL2D_MOUSE
Q9ER69	Wtap	Pre-mRNA-splicing regulator WTAP	QQLAQYQQQQSQASAPSTSR	Q[-17.0265]QLAQYQQQQSQASAPSTSR	1Q(-17.0265)	R	T	234	253	20	24.1513	25.1902	25.24	25.153	25.3967	25.3875	25.0257	25.3448	0.609843	1	0.35508	1.28686			0	1	1	1	1	1	1	1	0	38283120	39627496	37307116	44174988	43894384	34156612	42614208	sp|Q9ER69|FL2D_MOUSE	2	FL2D_MOUSE
Q9ER69	Wtap	Pre-mRNA-splicing regulator WTAP	RENILVMR	RENILVMR		R	L	72	79	8	27.2675	26.5672	25.6962	25.5782	27.1217	26.8343	25.6218	25.998	0.0793857	1	0.116698	0.220301			2	1	1	1	2	2	1	1	161556368	99430384	54367372	50096096	146033872	119651000	51635044	67017680	sp|Q9ER69|FL2D_MOUSE	2	FL2D_MOUSE
Q9ER69	Wtap	Pre-mRNA-splicing regulator WTAP	TNEEPLPKKVR	n[42.0106]TNEEPLPK[28.0313]K[28.0313]VR	8K(28.0313), 9K(28.0313), N-term(42.0106)	M	L	2	12	11	24.5065	23.5528	25.4616	25.9106	25.4354	25.156	25.302	25.3151	0.364595	1	0.444255	0.842271			0	0	3	3	1	0	1	1	23719404	0	83689472	108352016	79178432	37205840	41167876	68392944	sp|Q9ER69|FL2D_MOUSE	2,3	FL2D_MOUSE
Q9ER69	Wtap	Pre-mRNA-splicing regulator WTAP	TTQIQYLKQVQQPSVAQLR	TTQIQYLK[28.0313]QVQQPSVAQLR	8K(28.0313)	C	S	91	109	19	28.1539	26.7762	27.6744	28.4223	28.3722	27.4802	27.9383	28.0363	0.194139	1	0.200022	0.493006			1	2	2	2	2	0	2	3	298657376	114934336	214204368	359721344	347443200	187221360	257189648	275280096	sp|Q9ER69|FL2D_MOUSE	3	FL2D_MOUSE
Q9ER69	Wtap	Pre-mRNA-splicing regulator WTAP	WKQYEAYVQALEGKYTDLNSNDVTGLR	WK[28.0313]QYEAYVQALEGK[28.0313]YTDLNSNDVTGLR	14K(28.0313), 2K(28.0313)	R	E	30	56	27	25.7461	24.9102	25.4268	25.2526	25.5028	25.2695	25.489	25.8155	0.391454	1	0.185278	0.89346			2	2	1	2	1	1	2	2	61411252	22629050	83832280	43621612	34124624	72604128	84275136	106732824	sp|Q9ER69|FL2D_MOUSE	3,4	FL2D_MOUSE
Q9ER69	Wtap	Pre-mRNA-splicing regulator WTAP	YTDLNSNDVTGLR	YTDLNSNDVTGLR		K	E	44	56	13	23.7441	25.114	24.7074	24.4634	23.9346	24.3611	23.9243	24.3441	0.544056	1	-0.366169	-1.17173			0	0	0	1	0	0	0	1	0	36314520	27394188	23131676	0	21549036	15919457	21296922	sp|Q9ER69|FL2D_MOUSE	2	FL2D_MOUSE
Q91WL8	Wwox	WW domain-containing oxidoreductase	GVTSNAVHPGNMMYSAIHR	GVTSNAVHPGNMMYSAIHR		R	N	315	333	19	25.8221	25.9114	25.8682	25.7862	25.7453	25.8439	25.7786	25.9937	0.0373139	1	-0.00662231	-0.1078			2	2	2	2	2	2	2	2	59323684	63113876	61247984	57866788	56249332	60224892	57560436	66816300	sp|Q91WL8|WWOX_MOUSE	3	WWOX_MOUSE
Q91WL8	Wwox	WW domain-containing oxidoreductase	LAFTVDDNPTKPTTR	LAFTVDDNPTK[28.0313]PTTR	11K(28.0313)	R	Q	90	104	15	28.6374	28.4467	28.7122	28.266	28.3314	28.3814	28.8577	28.8187	0.186121	1	0.0817027	0.475204			2	3	3	2	2	2	2	2	449750208	408897280	465504032	415434944	318571360	328768288	619604160	547999550	sp|Q91WL8|WWOX_MOUSE	2,3	WWOX_MOUSE
Q91WL8	Wwox	WW domain-containing oxidoreductase	NILFSNELHR	NILFSNELHR		C	R	300	309	10	26.4783	26.5381	26.5605	26.388	26.4245	26.5228	26.3538	26.5452	0.199277	1	-0.029675	-0.504333			1	1	1	1	1	1	1	1	93491696	97444592	98970888	87818952	90067568	96416384	85757728	97926704	sp|Q91WL8|WWOX_MOUSE	2	WWOX_MOUSE
Q91WL8	Wwox	WW domain-containing oxidoreductase	VIVVSSESHR	VIVVSSESHR		R	F	255	264	10	25.2784	25.3481	25.1455	25.3576	25.3072	25.122	25.0776	25.3025	0.467814	1	-0.0800533	-1.03504			1	1	1	1	1	1	1	1	40696988	42710104	37115220	42994140	41518484	36515876	35408968	41383216	sp|Q91WL8|WWOX_MOUSE	2	WWOX_MOUSE
Q91WL8	Wwox	WW domain-containing oxidoreductase	YDGSTTAMEILQGR	YDGSTTAMEILQGR		R	D	107	120	14	25.5626	25.6928	25.7663	25.2319	25.6435	25.4467	25.3408	25.3226	0.393464	1	-0.124993	-0.897259			1	1	1	1	1	1	1	1	49557020	54235952	57073608	39404676	52414112	45731152	42495988	41962444	sp|Q91WL8|WWOX_MOUSE	2	WWOX_MOUSE
Q9DBH0	Wwp2	NEDD4-like E3 ubiquitin-protein ligase WWP2	FYYVDHNTR	FYYVDHNTR		R	T	346	354	9	25.2818	25.3231	25.4118	25.1702	25.1774	25.6146	25.3953	25.5008	0.551977	1	0.125324	1.18572			2	2	1	2	2	2	1	2	40791892	41976536	44640020	37755392	37944380	51377444	44131412	47481160	sp|Q9DBH0|WWP2_MOUSE	2	WWP2_MOUSE
Q9DBH0	Wwp2	NEDD4-like E3 ubiquitin-protein ligase WWP2	GMQEIDMSDWQKNAIYR	GMQEIDMSDWQK[28.0313]NAIYR	12K(28.0313)	C	H	751	767	17	25.6414	25.6036	25.3772	25.3194	25.618	25.4934	25.3541	25.3202	0.139894	1	-0.0389791	-0.369263			1	1	1	1	1	1	1	1	52338984	50986404	43581784	41868716	51499088	47237324	42887404	41891360	sp|Q9DBH0|WWP2_MOUSE	2	WWP2_MOUSE
Q9DBH0	Wwp2	NEDD4-like E3 ubiquitin-protein ligase WWP2	GVEEQTKAFLDGFNEVAPLEWLR	GVEEQTK[28.0313]AFLDGFNEVAPLEWLR	7K(28.0313)	R	Y	716	738	23	24.7971	24.5192	24.9252	25.0624	24.781	24.9522	24.9555	25.2516	0.476262	1	0.159111	1.05039			1	2	3	2	1	2	1	2	29152166	24044004	31859200	35038432	28829406	32459954	32536444	39947808	sp|Q9DBH0|WWP2_MOUSE	3	WWP2_MOUSE
Q9DBH0	Wwp2	NEDD4-like E3 ubiquitin-protein ligase WWP2	INSYVEVAVDGLPSETKKTGKR	INSYVEVAVDGLPSETK[28.0313]K[28.0313]TGK[28.0313]R	17K(28.0313), 18K(28.0313), 21K(28.0313)	R	I	38	59	22	25.7407	25.6446	25.4749	25.1176	25.4253	25.3869	25.2143	25.4962	0.32266	1	-0.1138	-0.76061			1	1	1	1	1	1	1	1	56069440	52454876	46633672	36404696	45057312	43873800	38927204	47327776	sp|Q9DBH0|WWP2_MOUSE	3	WWP2_MOUSE
Q9DBH0	Wwp2	NEDD4-like E3 ubiquitin-protein ligase WWP2	NQLQGAMQHFSQR	NQLQGAMQHFSQR		R	F	377	389	13	26.8622	26.8069	26.5526	26.4973	26.8582	26.7749	26.8846	26.5448	0.302435	1	0.085866	0.720376			3	2	2	2	2	2	2	3	189833792	165943040	132042592	127350856	180186992	168417728	190723952	138325536	sp|Q9DBH0|WWP2_MOUSE	2,3	WWP2_MOUSE
Q9DBH0	Wwp2	NEDD4-like E3 ubiquitin-protein ligase WWP2	NYEQWQSQR	NYEQWQSQR		R	N	368	376	9	23.3952	24.2949	23.4005	24.551	24.4798	24.51	24.5614	25.0012	1.18007	1	0.727701	2.24316			0	0	0	1	0	0	1	1	0	20581950	0	24580584	23396276	23891958	24757324	33582208	sp|Q9DBH0|WWP2_MOUSE	2	WWP2_MOUSE
Q9DBH0	Wwp2	NEDD4-like E3 ubiquitin-protein ligase WWP2	PGFESGTKQGSPGAYDR	PGFESGTK[28.0313]QGSPGAYDR	8K(28.0313)	R	S	477	493	17	26.8166	26.5332	27.4887	28.5831	26.6728	26.5874	27.5087	27.2617	0.284778	1	-0.347784	-0.684747			1	1	1	1	1	1	1	1	118199688	97118920	188331568	402133856	106983232	100830224	190962048	160911296	sp|Q9DBH0|WWP2_MOUSE	3	WWP2_MOUSE
Q9DBH0	Wwp2	NEDD4-like E3 ubiquitin-protein ligase WWP2	TTTFKDPRPGFESGTKQGSPGAYDR	TTTFK[28.0313]DPRPGFESGTK[28.0313]QGSPGAYDR	16K(28.0313), 5K(28.0313)	R	S	469	493	25	26.982	27.4017	27.739	26.3578	27.1879	27.296	27.6799	28.1418	0.583383	1	0.456255	1.24082			1	1	1	0	1	2	1	3	132555256	177312448	224014448	85998680	152892064	164778960	215015760	296164480	sp|Q9DBH0|WWP2_MOUSE	4	WWP2_MOUSE
Q9DBH0	Wwp2	NEDD4-like E3 ubiquitin-protein ligase WWP2	TTTFKDPRPGFESGTKQGSPGAYDR	T[28.0313]TTFKDPRPGFESGTK[28.0313]QGSPGAYDR	16K(28.0313), 1T(28.0313)	R	S	469	493	25	25.8031	25.626	27.739	26.3578	27.1879	23.4326	27.6799	25.6996	0.134922	1	-0.381476	-0.3575			1	1	0	2	1	0	2	0	58548400	51783980	224014448	85998680	152892064	0	215015760	54495796	sp|Q9DBH0|WWP2_MOUSE	4	WWP2_MOUSE
Q9DBH0	Wwp2	NEDD4-like E3 ubiquitin-protein ligase WWP2	TTTWQRPTAEYVR	TTTWQRPTAEYVR		R	N	355	367	13	25.2255	24.8087	25.1469	25.5573	25.3558	25.447	25.2832	25.3845	0.539154	1	0.183017	1.16306			0	1	0	2	1	2	2	2	68975680	55709256	64678024	86160920	76957488	79716472	71345200	76685328	sp|Q9DBH0|WWP2_MOUSE	2,3	WWP2_MOUSE
Q9DBH0	Wwp2	NEDD4-like E3 ubiquitin-protein ligase WWP2	VYYVNHNTR	VYYVNHNTR		R	T	420	428	9	24.9513	25.3724	24.9759	25.3767	23.6608	25.0414	24.8336	24.9124	0.8131	1	-0.556988	-1.63209			1	1	1	1	0	1	1	1	32439926	43436048	32997952	43564936	0	34530292	29899592	31577930	sp|Q9DBH0|WWP2_MOUSE	2	WWP2_MOUSE
Q9DBH0	Wwp2	NEDD4-like E3 ubiquitin-protein ligase WWP2	YFVDHNTR	YFVDHNTR		R	T	461	468	8	25.5062	25.336	25.5159	25.6881	25.138	25.2968	25.452	25.5139	0.709509	1	-0.161347	-1.45765			2	2	2	1	2	2	2	2	47657652	42355380	47977612	54059852	36923452	41219860	45900088	47912668	sp|Q9DBH0|WWP2_MOUSE	2	WWP2_MOUSE	Wwp1	sp|Q8BZZ3|WWP1_MOUSE
Q9DCD2	Xab2	Pre-mRNA-splicing factor SYF1	AAEIYGVTHTR	AAEIYGVTHTR		R	G	639	649	11	27.7918	27.6056	27.7362	27.5041	27.4473	27.7811	27.5053	27.6897	0.210162	1	-0.0535607	-0.528126			1	1	1	1	1	1	1	1	232359520	204228688	223571792	190354720	183008256	230649088	190505856	216487440	sp|Q9DCD2|SYF1_MOUSE	2	SYF1_MOUSE
Q9DCD2	Xab2	Pre-mRNA-splicing factor SYF1	AEYFDGSEPVQNR	AEYFDGSEPVQNR		R	V	467	479	13	25.1239	25.1919	27.2244	26.851	26.1328	25.0644	26.4478	25.9746	0.114921	1	-0.192864	-0.309371			1	1	3	3	2	2	3	2	36562132	38328424	156802192	121044504	73581056	35085876	91534136	65938072	sp|Q9DCD2|SYF1_MOUSE	2	SYF1_MOUSE
Q9DCD2	Xab2	Pre-mRNA-splicing factor SYF1	AFVFMHKMPR	AFVFMHK[28.0313]MPR	7K(28.0313)	R	L	102	111	10	25.1851	25.2738	25.3325	25.8088	25.4302	25.1404	25.2372	25.6646	0.0625388	1	-0.0319619	-0.176262			1	1	1	2	1	1	3	2	38147844	40567068	42251204	58781244	79879936	36983744	62491244	53187180	sp|Q9DCD2|SYF1_MOUSE	2,3	SYF1_MOUSE
Q9DCD2	Xab2	Pre-mRNA-splicing factor SYF1	AKFYEDNGQLDDAR	AK[28.0313]FYEDNGQLDDAR	2K(28.0313)	F	V	402	415	14	24.0887	23.5628	25.4618	24.802	25.2523	24.4624	24.2983	23.9597	0.00970032	1	0.0143375	0.0288606			0	0	1	1	1	0	1	0	17841192	12391352	46212304	29250434	39965880	23115398	20630416	16315393	sp|Q9DCD2|SYF1_MOUSE	2	SYF1_MOUSE
Q9DCD2	Xab2	Pre-mRNA-splicing factor SYF1	ALPITQHSR	ALPITQHSR		R	I	139	147	9	25.1888	22.9262	24.1794	25.0705	23.8181	24.2322	23.6005	25.0918	0.0917224	1	-0.15554	-0.25178			1	0	0	1	0	0	0	2	38244800	0	18998968	35233816	0	0	0	35759864	sp|Q9DCD2|SYF1_MOUSE	2	SYF1_MOUSE
Q9DCD2	Xab2	Pre-mRNA-splicing factor SYF1	AQSKIFFVR	AQSK[28.0313]IFFVR	4K(28.0313)	R	S	791	799	9	26.016	25.965	26.3165	26.666	26.2287	25.7748	26.0286	26.0991	0.508875	1	-0.208107	-1.10915			1	1	1	2	1	1	2	2	67859248	65500528	83574136	106480272	78635928	57411804	68451024	71879976	sp|Q9DCD2|SYF1_MOUSE	2	SYF1_MOUSE
Q9DCD2	Xab2	Pre-mRNA-splicing factor SYF1	AVEPAQQYDMFNIYIKR	AVEPAQQYDMFNIYIK[28.0313]R	16K(28.0313)	R	A	622	638	17	26.8271	26.824	27.0745	27.0042	27.2031	26.8084	27.0165	26.9989	0.304316	1	0.0742741	0.724142			1	1	1	1	1	1	1	1	119061128	118802632	141327744	134606336	154507888	117522008	135764560	134111984	sp|Q9DCD2|SYF1_MOUSE	3	SYF1_MOUSE
Q9DCD2	Xab2	Pre-mRNA-splicing factor SYF1	DFTQVFDSYAQFEESMIAAKMETASELGR	DFTQVFDSYAQFEESMIAAK[28.0313]METASELGR	20K(28.0313)	R	E	291	319	29	22.5188	25.9441	25.8544	25.677	26.1035	25.7031	26.2857	25.8652	0.549773	1	0.990811	1.18183			3	3	1	0	2	3	1	1	0	64559840	60666400	53645484	72098416	54627860	81806792	61121368	sp|Q9DCD2|SYF1_MOUSE	3	SYF1_MOUSE
Q9DCD2	Xab2	Pre-mRNA-splicing factor SYF1	FEQLISR	FEQLISR		R	R	334	340	7	25.3486	24.8251	23.4951	23.1613	25.5873	25.7908	25.4051	26.0553	1.49124	1	1.50208	2.77364			1	1	0	0	1	2	2	2	42726720	29723050	11823156	0	50412960	58048612	44431660	69733088	sp|Q9DCD2|SYF1_MOUSE	2	SYF1_MOUSE
Q9DCD2	Xab2	Pre-mRNA-splicing factor SYF1	FLKLSPESAEEYIEYLKSSDR	FLK[28.0313]LSPESAEEYIEYLK[28.0313]SSDR	17K(28.0313), 3K(28.0313)	R	L	172	192	21	26.351	26.2076	26.7319	26.2249	26.5225	26.4817	26.1319	26.2841	0.055178	1	-0.0238109	-0.156612			3	4	3	4	3	3	3	3	85591072	77493992	111457200	78428728	96395616	93708136	73531016	81715312	sp|Q9DCD2|SYF1_MOUSE	3	SYF1_MOUSE
Q9DCD2	Xab2	Pre-mRNA-splicing factor SYF1	FLKLSPESAEEYIEYLKSSDRLDEAAQR	FLK[28.0313]LSPESAEEYIEYLK[28.0313]SSDRLDEAAQR	17K(28.0313), 3K(28.0313)	R	L	172	199	28	25.0132	24.3022	23.3519	24.6339	25.0214	24.5191	25.0678	25.3625	0.844399	1	0.667404	1.6844			1	1	1	1	1	1	0	1	33863636	20686652	0	26033402	34055208	24043260	35169288	43140044	sp|Q9DCD2|SYF1_MOUSE	4	SYF1_MOUSE
Q9DCD2	Xab2	Pre-mRNA-splicing factor SYF1	GIYQKAIEVLSDEHAR	GIYQK[28.0313]AIEVLSDEHAR	5K(28.0313)	R	E	650	665	16	27.9304	27.722	27.7901	27.8343	27.8583	27.9372	27.8137	27.7809	0.202997	1	0.028316	0.512496			0	0	2	0	1	1	2	0	255789744	221390400	232093600	239303856	243320640	257009088	235909104	230610080	sp|Q9DCD2|SYF1_MOUSE	3	SYF1_MOUSE
Q9DCD2	Xab2	Pre-mRNA-splicing factor SYF1	HAMAVYDR	HAMAVYDR		R	A	611	618	8	26.9942	27.798	27.7988	28.6791	27.43	27.9623	28.3742	26.3425	0.206412	1	-0.2903	-0.51996			2	2	2	2	2	2	2	2	133677392	233365808	233491840	429810176	180821008	261502176	347919008	85091272	sp|Q9DCD2|SYF1_MOUSE	2	SYF1_MOUSE
Q9DCD2	Xab2	Pre-mRNA-splicing factor SYF1	HENYDEALKLLR	HENYDEALK[28.0313]LLR	9K(28.0313)	R	K	446	457	12	27.869	27.8476	27.6189	27.1931	27.7117	27.7101	27.6864	27.6996	0.172459	1	0.0697947	0.444499			6	5	5	4	4	4	4	6	245134784	241526352	206115072	153441376	219806016	219570832	215988896	217979808	sp|Q9DCD2|SYF1_MOUSE	3	SYF1_MOUSE
Q9DCD2	Xab2	Pre-mRNA-splicing factor SYF1	IWPLYLR	IWPLYLR		R	F	148	154	7	24.5916	25.2829	25.0829	25.0749	25.121	25.324	24.9188	25.3964	0.448182	1	0.18195	0.99914			0	1	2	2	1	1	0	2	25281566	40824668	35539812	35343452	36490656	42003312	31717796	44164428	sp|Q9DCD2|SYF1_MOUSE	2	SYF1_MOUSE
Q9DCD2	Xab2	Pre-mRNA-splicing factor SYF1	LEQQSVPAAVFGSLKED	LEQQSVPAAVFGSLK[28.0313]ED	15K(28.0313)	R	-	839	855	17	28.2866	27.7767	27.6785	27.1829	27.9402	27.7735	27.6008	28.2065	0.230792	1	0.14906	0.572512			1	0	1	1	1	1	0	1	327429824	229944016	214810944	152363696	257533504	229433648	203546112	309748736	sp|Q9DCD2|SYF1_MOUSE	2	SYF1_MOUSE
Q9DCD2	Xab2	Pre-mRNA-splicing factor SYF1	LNQLYER	LNQLYER		R	A	53	59	7	24.7502	24.6352	24.9191	25.1575	25.2816	25.3664	24.9888	25.2158	1.3294	1	0.347628	2.49509			0	0	0	1	0	0	0	0	28220290	26058404	31723744	37425940	40785720	43255748	33296194	38967784	sp|Q9DCD2|SYF1_MOUSE	2	SYF1_MOUSE
Q9DCD2	Xab2	Pre-mRNA-splicing factor SYF1	NQFSVKCWLR	NQFSVK[28.0313]C[57.0214]WLR	6K(28.0313), 7C(57.0214)	R	Y	31	40	10	25.1599	25.1094	25.0409	25.0736	25.0705	25.1435	25.1072	25.3119	0.478323	1	0.0623288	1.05413			1	1	0	1	1	1	0	1	37487472	36197464	34518536	35310032	35234372	37063352	36141436	41653232	sp|Q9DCD2|SYF1_MOUSE	2	SYF1_MOUSE
Q9DCD2	Xab2	Pre-mRNA-splicing factor SYF1	QFLMDQGR	QFLMDQGR		C	V	118	125	8	24.4483	24.8692	24.9729	25.0031	25.0709	24.7541	24.8632	24.6438	0.0207883	1	0.00961256	0.0611042			0	1	2	2	2	2	2	2	22891186	30646842	32930848	33627176	35243604	28296640	30519570	26213696	sp|Q9DCD2|SYF1_MOUSE	2	SYF1_MOUSE
Q9DCD2	Xab2	Pre-mRNA-splicing factor SYF1	RPLLLNSVLLR	RPLLLNSVLLR		R	Q	341	351	11	27.2611	27.1493	27.0065	27.2573	27.2761	27.1524	27.083	26.9246	0.257622	1	-0.0595422	-0.62895			2	2	2	2	2	2	1	1	160849648	148852880	134825728	160418496	162528016	149167552	142163424	127384856	sp|Q9DCD2|SYF1_MOUSE	2	SYF1_MOUSE
Q9DCD2	Xab2	Pre-mRNA-splicing factor SYF1	SERPDLVFEEEDLPYEEEIMR	SERPDLVFEEEDLPYEEEIMR		R	N	10	30	21	27.6779	27.4747	27.6095	27.8653	27.5455	27.7608	27.6034	27.4927	0.226496	1	-0.0562563	-0.563342			4	3	3	3	4	3	3	3	214719344	186517200	204781136	244515200	195889216	227423296	203920160	188860272	sp|Q9DCD2|SYF1_MOUSE	3	SYF1_MOUSE
Q9DCD2	Xab2	Pre-mRNA-splicing factor SYF1	SERPDLVFEEEDLPYEEEIMR	SERPDLVFEEEDLPYEEEIM[15.9949]R	20M(15.9949)	R	N	10	30	21	22.5215	22.7582	24.6171	23.2171	23.1549	23.1102	23.6931	23.137	0.0031744	1	-0.00465679	-0.0095142			0	0	0	2	1	1	1	1	0	7093920	0	9750677	9339566	9054500	13562513	9224066	sp|Q9DCD2|SYF1_MOUSE	3	SYF1_MOUSE
Q9DCD2	Xab2	Pre-mRNA-splicing factor SYF1	SHPLPETAVR	SHPLPETAVR		R	G	158	167	10	27.5444	27.7808	28.5812	29.0876	28.2898	28.419	28.8358	28.6315	0.334914	1	0.295555	0.784709			0	0	0	1	1	0	0	1	195740592	230588624	401602912	570463680	328158816	358899264	479101792	415854976	sp|Q9DCD2|SYF1_MOUSE	2	SYF1_MOUSE
Q9DCD2	Xab2	Pre-mRNA-splicing factor SYF1	SYKLWYR	SYK[28.0313]LWYR	3K(28.0313)	C	Y	67	73	7	25.0315	25.355	25.8045	25.7048	25.5638	25.5016	25.2355	25.3824	0.102593	1	-0.0531392	-0.279017			1	1	1	1	1	1	2	1	34295124	42915800	58605044	54690084	49598500	47505444	39503504	43738084	sp|Q9DCD2|SYF1_MOUSE	2	SYF1_MOUSE
Q9DCD2	Xab2	Pre-mRNA-splicing factor SYF1	TTGAFWQTWKDFEVR	TTGAFWQTWK[28.0313]DFEVR	10K(28.0313)	R	H	699	713	15	26.9562	27.214	26.5607	26.1792	26.3759	26.8448	26.4582	26.2614	0.412759	1	-0.242449	-0.933514			1	2	1	1	2	1	3	2	130200224	155676272	98983984	75985584	147172336	120527648	92193272	80441824	sp|Q9DCD2|SYF1_MOUSE	2,3	SYF1_MOUSE
Q9DCD2	Xab2	Pre-mRNA-splicing factor SYF1	WPNVSDIWSTYLTKFISR	WPNVSDIWSTYLTK[28.0313]FISR	14K(28.0313)	K	Y	550	567	18	23.6275	23.6693	24.1821	24.9138	23.8871	23.2982	24.4398	24.4326	0.0742855	1	-0.0837569	-0.207101			1	0	0	0	0	0	0	0	12959614	13340451	19034556	31608636	15514195	10315000	0	22643120	sp|Q9DCD2|SYF1_MOUSE	3	SYF1_MOUSE
Q9DCD2	Xab2	Pre-mRNA-splicing factor SYF1	YIEFKQGAPKPR	YIEFK[28.0313]QGAPK[28.0313]PR	10K(28.0313), 5K(28.0313)	R	L	41	52	12	27.517	27.9541	27.6914	27.5888	27.6851	27.9762	27.2421	27.6697	0.0906053	1	-0.0445409	-0.248955			3	3	3	4	3	3	5	4	235991200	280125184	275462304	234525184	231987200	286131808	214022016	265293792	sp|Q9DCD2|SYF1_MOUSE	2,3	SYF1_MOUSE
Q5NBU8	Xaf1	XIAP-associated factor 1	ETKKQNGTVALPLKSGLQQR	ETK[28.0313]K[28.0313]QNGTVALPLK[28.0313]SGLQQR	14K(28.0313), 3K(28.0313), 4K(28.0313)	R	A	205	224	20	27.7081	27.7248	28.2855	27.8374	27.8082	28.0909	27.9413	28.164	0.299962	1	0.112165	0.715414			4	6	7	5	5	6	6	5	250295824	217842528	414246464	299701664	244956672	326413312	298628960	420090048	sp|Q5NBU8|XAF1_MOUSE	3,4	XAF1_MOUSE
Q00519	Xdh	Xanthine dehydrogenase/oxidase	AKLTLASR	AK[28.0313]LTLASR	2K(28.0313)	R	G	372	379	8	25.6669	26.7822	26.5995	26.426	25.6594	25.8707	26.6965	26.6783	0.149074	1	-0.142398	-0.390782			0	0	0	0	0	0	0	1	53271876	115410112	101684080	90159040	52996204	61356548	108758168	107391912	sp|Q00519|XDH_MOUSE	2	XDH_MOUSE
Q00519	Xdh	Xanthine dehydrogenase/oxidase	AQHGDSNAKQLFQLDSPATPEKIR	AQHGDSNAK[28.0313]QLFQLDSPATPEK[28.0313]IR	22K(28.0313), 9K(28.0313)	R	N	1286	1309	24	26.1169	25.0678	26.4282	25.3866	26.1251	27.2996	25.356	26.5427	0.520955	1	0.580979	1.13073			1	2	1	2	2	2	1	1	72771888	35169368	90300072	43865476	73189456	165192816	42945540	97757632	sp|Q00519|XDH_MOUSE	4	XDH_MOUSE
Q00519	Xdh	Xanthine dehydrogenase/oxidase	AVFHMDNAYKIPNIR	AVFHMDNAYK[28.0313]IPNIR	10K(28.0313)	R	G	884	898	15	26.2174	25.8901	26.9606	26.9096	25.6856	26.6403	26.7444	26.5033	0.104242	1	-0.10105	-0.28311			2	2	3	3	2	1	2	2	78026024	62188224	130600656	126068616	53968760	104598752	112427272	95122432	sp|Q00519|XDH_MOUSE	3	XDH_MOUSE
Q00519	Xdh	Xanthine dehydrogenase/oxidase	GPSTYKIPAFGSIPIEFR	GPSTYK[28.0313]IPAFGSIPIEFR	6K(28.0313)	R	V	1226	1243	18	27.9833	26.0018	27.5504	28.532	27.9719	27.5871	27.9308	27.4617	0.151379	1	0.221031	0.396146			1	1	1	2	1	2	3	2	265341520	67191008	196555104	388140448	263262880	201625168	255867488	184835904	sp|Q00519|XDH_MOUSE	3	XDH_MOUSE
Q00519	Xdh	Xanthine dehydrogenase/oxidase	QVKSVASIGGNIITASPISDLNPVLMASRAKLTLASRGTKR	Q[-17.0265]VKSVASIGGNIITASPISDLNPVLM[15.9949]ASRAK[28.0313]LTLASRGTKR	1Q(-17.0265), 26M(15.9949), 31K(28.0313)	K	T	343	383	41	28.8942	28.4038	23.3739	28.4451	28.6154	22.4902	23.3294	28.828	0.285335	1	-1.46351	-0.685878			0	0	0	0	0	0	0	1	498907456	355131648	0	365440544	411232768	0	0	476525152	sp|Q00519|XDH_MOUSE	6	XDH_MOUSE
Q00519	Xdh	Xanthine dehydrogenase/oxidase	REDDIAKVTSGMR	REDDIAK[28.0313]VTSGMR	7K(28.0313)	R	V	429	441	13	26.9541	26.7168	27.4069	28.0245	26.8021	26.9071	27.7877	27.4199	0.0438923	1	-0.0463996	-0.125966			1	1	1	0	1	0	1	1	130015992	110295528	177950688	273030080	117010432	125843176	231699200	179562496	sp|Q00519|XDH_MOUSE	3	XDH_MOUSE
Q60989	Xiap	E3 ubiquitin-protein ligase XIAP	IVTFGTWTSSVNKEQLAR	IVTFGTWTSSVNK[28.0313]EQLAR	13K(28.0313)	R	A	268	285	18	25.2143	25.5318	25.2726	25.1376	25.4346	25.3357	24.9372	25.5077	0.0330831	1	0.014709	0.0959925			0	1	1	1	1	1	0	1	38928772	48509732	40533204	36911192	45348384	42344316	32125864	47705440	sp|Q60989|XIAP_MOUSE	2	XIAP_MOUSE
Q60989	Xiap	E3 ubiquitin-protein ligase XIAP	LKSFQNWPDYAHLTPR	LK[28.0313]SFQNWPDYAHLTPR	2K(28.0313)	R	E	167	182	16	25.2405	25.3576	25.4644	25.6386	25.4755	22.3076	25.345	25.4154	0.454397	1	-0.789365	-1.01054			1	0	0	1	0	0	0	1	39640156	42991824	46297808	52238408	46655700	0	42618432	44751512	sp|Q60989|XIAP_MOUSE	3	XIAP_MOUSE
Q60989	Xiap	E3 ubiquitin-protein ligase XIAP	NPFAPDRPPETHADYLLR	NPFAPDRPPETHADYLLR		R	T	125	142	18	27.9297	28.115	28.0561	28.1613	27.8343	28.0708	28.0185	27.9146	0.707478	1	-0.105979	-1.45421			2	3	3	2	2	1	1	3	255667360	290705248	279078976	300193376	239301616	281940352	271899040	253008224	sp|Q60989|XIAP_MOUSE	3	XIAP_MOUSE
Q60989	Xiap	E3 ubiquitin-protein ligase XIAP	TGQVVDISDTIYPR	TGQVVDISDTIYPR		R	N	143	156	14	25.9901	26.4951	26.1225	26.0766	26.1539	26.4823	26.7412	26.2971	0.714695	1	0.24756	1.46645			0	1	1	1	1	1	1	0	66651276	94582160	73054760	70765632	74662048	93745728	112178464	82455416	sp|Q60989|XIAP_MOUSE	2	XIAP_MOUSE
Q60989	Xiap	E3 ubiquitin-protein ligase XIAP	WQYGDSAVGR	WQYGDSAVGR		R	H	73	82	10	24.1864	24.6062	24.63	24.8294	24.3724	24.5215	24.4291	24.8755	0.0259844	1	-0.0133743	-0.0759561			0	1	1	2	1	1	2	1	19091590	25539446	25963500	29811218	21717592	24082716	22588956	30780774	sp|Q60989|XIAP_MOUSE	2	XIAP_MOUSE
O70373	Xirp1	Xin actin-binding repeat-containing protein 1	LGSRPSIQEQSPLELR	LGSRPSIQEQSPLELR		R	S	203	218	16	23.8209	25.8748	25.5209	25.6578	25.7372	22.6238	22.2789	26.3673	0.363453	1	-0.966777	-0.840076			0	0	1	0	0	0	0	0	0	61529696	48144416	52939596	55932696	0	0	86565768	sp|O70373|XIRP1_MOUSE	3	XIRP1_MOUSE
P05531	Xlr	X-linked lymphocyte-regulated protein PM1	SPVQNILGKFEGDINKR	SPVQNILGK[28.0313]FEGDINK[28.0313]R	16K(28.0313), 9K(28.0313)	R	L	46	62	17	26.1858	26.0124	26.4399	26.3868	26.5331	26.3663	26.6109	26.6534	1.2972	1	0.284711	2.44042			1	1	1	2	1	1	1	3	130171936	115246528	148790736	138106688	155048288	140161936	166675104	166615648	sp|P05531|XLR_MOUSE	3,4	XLR_MOUSE
Q64267	Xpa	DNA repair protein complementing XP-A cells homolog	FLVKKNPR	FLVK[28.0313]K[28.0313]NPR	4K(28.0313), 5K(28.0313)	R	H	163	170	8	25.0393	25.0218	24.7129	24.8838	25.216	25.3148	25.0078	25.112	1.31436	1	0.248198	2.46952			1	0	0	0	0	1	0	0	34481184	34064316	27499364	30957636	38973808	41736220	33736208	36261880	sp|Q64267|XPA_MOUSE	3	XPA_MOUSE
P51612	Xpc	DNA repair protein complementing XP-C cells homolog	ALGNWKLLVR	ALGNWK[28.0313]LLVR	6K(28.0313)	R	G	837	846	10	23.1087	25.2459	24.6766	23.9449	24.8852	24.735	24.3179	24.5172	0.328333	1	0.369775	0.771791			0	0	1	0	0	0	0	1	0	39791072	26815338	16148793	30987292	27924172	20912798	24010360	sp|P51612|XPC_MOUSE	2	XPC_MOUSE
P51612	Xpc	DNA repair protein complementing XP-C cells homolog	LGEVPYKMVKGFSNR	LGEVPYK[28.0313]MVK[28.0313]GFSNR	10K(28.0313), 7K(28.0313)	R	A	692	706	15	23.879	22.4461	25.0277	24.8219	24.0191	25.2533	25.1764	24.9174	0.572514	1	0.797868	1.22181			0	0	0	0	0	0	1	0	0	0	34205124	29657784	0	39994288	37919236	31687682	sp|P51612|XPC_MOUSE	4	XPC_MOUSE
P51612	Xpc	DNA repair protein complementing XP-C cells homolog	RAAEASHLFPFEKL	RAAEASHLFPFEK[28.0313]L	13K(28.0313)	R	-	917	930	14	25.2317	23.7288	25.4013	25.4497	24.563	23.8948	25.6394	25.8685	0.0212051	1	0.0385714	0.0623015			0	0	0	0	0	0	0	1	39400216	0	44313964	45828576	0	0	52268548	61263048	sp|P51612|XPC_MOUSE	3	XPC_MOUSE
P51612	Xpc	DNA repair protein complementing XP-C cells homolog	SEKIKMEFETYLR	SEK[28.0313]IK[28.0313]MEFETYLR	3K(28.0313), 5K(28.0313)	R	R	175	187	13	29.166	28.3339	28.5465	30.3388	28.664	28.9224	28.9155	29.3002	0.115515	1	-0.145756	-0.310821			1	2	1	1	1	2	1	2	602326400	338330816	392045344	1358003330	425316384	508762592	506326784	661066820	sp|P51612|XPC_MOUSE	3	XPC_MOUSE
P51612	Xpc	DNA repair protein complementing XP-C cells homolog	YKYATKPMTYVVGIDSDGWVR	YK[28.0313]YATK[28.0313]PMTYVVGIDSDGWVR	2K(28.0313), 6K(28.0313)	C	D	552	572	21	25.5362	26.5457	26.2672	25.7489	25.9497	26.1234	26.6784	26.4459	0.43238	1	0.274832	0.970006			1	3	2	3	2	2	2	2	48659224	97958680	80765696	56388804	64808772	73100448	107399616	91411600	sp|P51612|XPC_MOUSE	3	XPC_MOUSE
Q6P1B1	Xpnpep1	Xaa-Pro aminopeptidase 1	APKVTSELLR	A[28.0313]PK[28.0313]VTSELLR	1A(28.0313), 3K(28.0313)	M	Q	2	11	10	28.09	28.2442	28.4496	28.2053	28.184	27.8639	28.0154	27.9398	1.28973	1	-0.24648	-2.42776			0	3	2	1	1	3	1	3	419688448	392952224	437636032	371526496	408366208	309818368	331255296	332354720	sp|Q6P1B1|XPP1_MOUSE	2,3	XPP1_MOUSE
Q6P1B1	Xpnpep1	Xaa-Pro aminopeptidase 1	DVVGKELQSQGR	DVVGK[28.0313]ELQSQGR	5K(28.0313)	R	Q	594	605	12	27.1324	26.5762	28.7767	28.729	28.2141	27.0898	28.1158	27.8394	0.00608452	1	0.0111756	0.0181763			2	2	2	2	2	2	2	2	147121072	100056080	459890752	444921440	311370432	142836928	290873024	240155040	sp|Q6P1B1|XPP1_MOUSE	2	XPP1_MOUSE
Q6P1B1	Xpnpep1	Xaa-Pro aminopeptidase 1	EKVWVSDKASYAVSEAIPKDHR	EK[28.0313]VWVSDK[28.0313]ASYAVSEAIPK[28.0313]DHR	19K(28.0313), 2K(28.0313), 8K(28.0313)	R	C	286	307	22	30.8111	30.6163	30.857	29.7268	30.7301	30.9983	30.9042	30.7788	0.613233	1	0.350063	1.29273			12	10	9	5	10	12	9	8	1888849540	1717300220	2481333760	941298180	1830796670	2346156540	2205527550	1847334270	sp|Q6P1B1|XPP1_MOUSE	4,5	XPP1_MOUSE
Q6P1B1	Xpnpep1	Xaa-Pro aminopeptidase 1	ELFNWLEQEVPKGGVTEISAADKAEEFR	ELFNWLEQEVPK[28.0313]GGVTEISAADK[28.0313]AEEFR	12K(28.0313), 23K(28.0313)	C	R	343	370	28	27.6891	27.6887	26.849	26.8434	27.9078	27.2191	27.0732	27.2567	0.117623	1	0.0966516	0.315952			1	2	1	1	2	1	1	1	216392272	216343728	120884176	120413392	251825376	156234192	141205152	160355600	sp|Q6P1B1|XPP1_MOUSE	3	XPP1_MOUSE
Q6P1B1	Xpnpep1	Xaa-Pro aminopeptidase 1	GAIIHYAPVPETNR	G[28.0313]AIIHYAPVPETNR	1G(28.0313)	N	T	391	404	14	23.8525	23.2615	25.7911	22.8176	25.3555	25.8977	22.9065	26.4244	0.557227	1	1.21534	1.19497			0	0	1	0	1	0	1	1	0	0	58062208	0	42930160	62513248	0	90059880	sp|Q6P1B1|XPP1_MOUSE	3	XPP1_MOUSE
Q6P1B1	Xpnpep1	Xaa-Pro aminopeptidase 1	GISYKTFSDEPLEAGMIVTDEPGYYEDGAFGIR	GISYK[28.0313]TFSDEPLEAGMIVTDEPGYYEDGAFGIR	5K(28.0313)	C	I	503	535	33	27.3326	27.1508	27.0441	26.9427	27.1412	27.1116	27.0068	27.3381	0.108715	1	0.0318637	0.29416			1	1	1	1	1	1	1	1	169019632	149010336	138388112	128987456	148017280	145012448	134849072	169668816	sp|Q6P1B1|XPP1_MOUSE	3	XPP1_MOUSE
Q6P1B1	Xpnpep1	Xaa-Pro aminopeptidase 1	IAKAVKNSAESDGMR	IAK[28.0313]AVK[28.0313]NSAESDGMR	3K(28.0313), 6K(28.0313)	C	R	317	331	15	26.1655	27.0015	27.8355	28.0518	27.7723	26.7499	27.3091	27.819	0.110934	1	0.148986	0.299614			1	1	3	2	3	1	1	2	61279408	144966592	283158784	331085472	271138464	115439336	208652432	324933792	sp|Q6P1B1|XPP1_MOUSE	2,3	XPP1_MOUSE
Q6P1B1	Xpnpep1	Xaa-Pro aminopeptidase 1	IENVVLVVPAKTKYNFNNR	IENVVLVVPAK[28.0313]TK[28.0313]YNFNNR	11K(28.0313), 13K(28.0313)	R	G	536	554	19	29.1109	28.1195	27.1343	29.0737	28.9047	29.2593	29.0673	29.2662	0.797156	1	0.764773	1.60539			8	7	9	8	9	8	9	9	799433980	373774848	286848896	789846270	702840190	914172540	792669120	901182590	sp|Q6P1B1|XPP1_MOUSE	3,4	XPP1_MOUSE
Q6P1B1	Xpnpep1	Xaa-Pro aminopeptidase 1	KPLLTLGLDYTGISWKEKVADLR	K[28.0313]PLLTLGLDYTGISWK[28.0313]EK[28.0313]VADLR	16K(28.0313), 18K(28.0313), 1K(28.0313)	C	L	164	186	23	26.9287	26.5467	26.7972	26.6269	26.582	26.5901	26.6593	26.9483	0.08956	1	-0.029942	-0.246307			4	4	4	5	5	3	4	4	127744888	98028544	116619640	103632992	100459096	101022984	105985880	129495320	sp|Q6P1B1|XPP1_MOUSE	4	XPP1_MOUSE
Q6P1B1	Xpnpep1	Xaa-Pro aminopeptidase 1	MAPKVTSELLR	MAPK[28.0313]VTSELLR	4K(28.0313)	-	Q	1	11	11	26.7342	27.8273	22.8518	28.0552	27.6736	23.4138	27.4837	28.1376	0.0678014	1	0.310033	0.190155			1	1	1	1	1	1	1	1	111635096	238156592	0	278900128	214079488	0	187684352	295298592	sp|Q6P1B1|XPP1_MOUSE	2	XPP1_MOUSE
Q6P1B1	Xpnpep1	Xaa-Pro aminopeptidase 1	MPYTPICIAKAVKNSAESDGMR	MPYTPIC[57.0214]IAK[28.0313]AVK[28.0313]NSAESDGMR	10K(28.0313), 13K(28.0313), 7C(57.0214)	C	R	310	331	22	26.8245	25.6684	27.2948	28.1059	26.4058	26.816	27.9135	27.3572	0.0899255	1	0.149702	0.247234			0	1	1	1	2	0	1	0	118842472	53327368	164650752	288889248	88905000	118146824	252816512	171918240	sp|Q6P1B1|XPP1_MOUSE	4	XPP1_MOUSE
Q6P1B1	Xpnpep1	Xaa-Pro aminopeptidase 1	QEALEWLIR	QEALEWLIR		R	E	606	614	9	30.1784	30.3868	30.5911	31.1332	30.6571	30.3396	30.464	30.9677	0.0493712	1	0.0347352	0.140924			7	7	7	6	7	8	6	7	1215111680	1403880960	1617527680	2355160830	1693162240	1358751620	1481119870	2099982980	sp|Q6P1B1|XPP1_MOUSE	2	XPP1_MOUSE
Q6P1B1	Xpnpep1	Xaa-Pro aminopeptidase 1	QQADFVDLSFPTISSTGPNGAIIHYAPVPETNR	QQADFVDLSFPTISSTGPNGAIIHYAPVPETNR		R	T	372	404	33	28.3249	27.6436	27.541	27.4802	27.841	27.8886	27.5959	27.7239	0.0247332	1	0.0149188	0.0723943			1	2	1	1	2	1	1	1	336241600	209676656	195281840	187228272	240431328	248480192	202855536	221681392	sp|Q6P1B1|XPP1_MOUSE	3	XPP1_MOUSE
Q6P1B1	Xpnpep1	Xaa-Pro aminopeptidase 1	TLSLDEVYLIDSGAQYKDGTTDVTR	TLSLDEVYLIDSGAQYK[28.0313]DGTTDVTR	17K(28.0313)	R	T	405	429	25	26.2194	26.1502	26.3669	26.2418	26.4822	26.1596	25.9472	26.7508	0.194898	1	0.0903435	0.494683			2	1	1	1	1	1	1	1	78132120	74472848	86542800	79355600	93743840	74959296	64694808	112923176	sp|Q6P1B1|XPP1_MOUSE	2,3	XPP1_MOUSE
Q6P1B1	Xpnpep1	Xaa-Pro aminopeptidase 1	VGVDPLIIPTDYWKKMAKVLR	VGVDPLIIPTDYWK[28.0313]K[28.0313]MAK[28.0313]VLR	14K(28.0313), 15K(28.0313), 18K(28.0313)	R	S	117	137	21	27.5186	26.9734	26.954	27.0555	27.1163	26.9707	26.8885	27.4186	0.0534267	1	-0.0268598	-0.151898			7	6	4	5	6	5	5	4	267367456	196283392	181974432	201464576	207628432	190316272	176115008	270148800	sp|Q6P1B1|XPP1_MOUSE	3,4,5	XPP1_MOUSE
B7ZMP1	Xpnpep3	Xaa-Pro aminopeptidase 3	AETNMVWYDWMKPSHAQLHSDYMQPLTEAKAR	AETNMVWYDWMK[28.0313]PSHAQLHSDYMQPLTEAK[28.0313]AR	12K(28.0313), 30K(28.0313)	R	S	197	228	32	25.4126	25.1591	25.1081	24.7313	25.2871	25.3319	25.1761	25.2207	0.472905	1	0.151188	1.04429			3	3	3	3	3	3	3	3	44663016	66923808	64936712	27852566	40942876	73386296	70357952	72753792	sp|B7ZMP1|XPP3_MOUSE	4,5	XPP3_MOUSE
B7ZMP1	Xpnpep3	Xaa-Pro aminopeptidase 3	ELWDGPR	ELWDGPR		R	S	161	167	7	25.1849	25.0206	25.2885	25.6367	25.3863	25.1474	25.4387	25.5531	0.259876	1	0.0987034	0.633631			1	0	0	1	0	0	0	1	38142184	34037048	40982988	52170228	43857892	37163680	45478820	49233304	sp|B7ZMP1|XPP3_MOUSE	2	XPP3_MOUSE
B7ZMP1	Xpnpep3	Xaa-Pro aminopeptidase 3	GADILAYPPVVAGGNR	GADILAYPPVVAGGNR		R	S	294	309	16	27.0747	27.2813	26.8465	26.6624	27.308	27.1419	27.012	27.5071	0.796615	1	0.276042	1.60448			1	1	1	1	1	1	1	1	141345888	163111456	120672776	106215488	166158400	148092576	135341040	190751600	sp|B7ZMP1|XPP3_MOUSE	2	XPP3_MOUSE
B7ZMP1	Xpnpep3	Xaa-Pro aminopeptidase 3	LVKSPSEIKR	LVK[28.0313]SPSEIK[28.0313]R	3K(28.0313), 9K(28.0313)	R	M	245	254	10	27.6554	27.3936	28.27	28.4914	27.8551	28.1901	28.3787	28.7895	0.497012	1	0.350774	1.08787			2	2	2	2	2	2	2	2	211393936	176315248	323673504	377355936	242781248	306241920	349000288	463991072	sp|B7ZMP1|XPP3_MOUSE	3	XPP3_MOUSE
B7ZMP1	Xpnpep3	Xaa-Pro aminopeptidase 3	SLPLQPGMVITVEPGIYIPEDDRDAPEKFR	SLPLQPGMVITVEPGIYIPEDDRDAPEK[28.0313]FR	28K(28.0313)	R	G	438	467	30	27.0024	26.847	26.4333	23.7861	26.8496	26.8515	26.4792	26.5219	0.377024	1	0.658316	0.86606			1	1	1	0	1	1	1	1	134440464	120716128	90620520	0	120929568	121094256	93544552	96355888	sp|B7ZMP1|XPP3_MOUSE	3	XPP3_MOUSE
B7ZMP1	Xpnpep3	Xaa-Pro aminopeptidase 3	SLQPAPVKKIPNR	S[28.0313]LQPAPVK[28.0313]K[28.0313]IPNR	1S(28.0313), 8K(28.0313), 9K(28.0313)	Y	Y	32	44	13	26.5171	26.5326	26.7437	26.2956	26.4973	26.6139	26.4845	26.5455	0.0476122	1	0.013083	0.136139			3	0	2	3	3	2	2	3	190769728	136819296	156722528	181539456	130665464	153950736	139679488	203172656	sp|B7ZMP1|XPP3_MOUSE	2,3,4	XPP3_MOUSE
B7ZMP1	Xpnpep3	Xaa-Pro aminopeptidase 3	SVQQLIQR	SVQQLIQR		R	L	235	242	8	24.9615	23.9146	24.0736	24.1848	23.0692	25.1066	24.5549	25.091	0.120281	1	0.171842	0.322401			2	1	0	0	0	1	1	2	32670108	15812860	17654926	19069998	8800769	36128428	24647474	35739896	sp|B7ZMP1|XPP3_MOUSE	2	XPP3_MOUSE
B7ZMP1	Xpnpep3	Xaa-Pro aminopeptidase 3	YLGQPSPVTHPHLLRPGEVTPGLSQVEYALR	YLGQPSPVTHPHLLRPGEVTPGLSQVEYALR		R	R	45	75	31	26.3598	26.3755	26.5298	26.4119	26.6374	26.5117	26.1309	26.2313	0.124884	1	-0.0414619	-0.333513			2	2	2	3	3	3	2	4	86119384	123692784	138151168	127745232	148463168	95680480	73481648	112066288	sp|B7ZMP1|XPP3_MOUSE	3,4	XPP3_MOUSE
Q6P5F9	Xpo1	Exportin-1	ACKAVGHPFVIQLGR	AC[57.0214]K[28.0313]AVGHPFVIQLGR	2C(57.0214), 3K(28.0313)	R	I	698	712	15	26.1148	26.5273	26.0995	25.8711	25.9924	25.7068	25.7816	25.6343	1.26459	1	-0.374371	-2.38526			2	2	1	1	2	2	1	1	72664672	96717312	71900928	61371708	66758284	54766368	57680904	52082556	sp|Q6P5F9|XPO1_MOUSE	3	XPO1_MOUSE
Q6P5F9	Xpo1	Exportin-1	AVGHPFVIQLGR	AVGHPFVIQLGR		K	I	701	712	12	22.7228	23.2993	25.1013	24.8309	24.7615	25.3349	24.977	23.8846	0.528612	1	0.750923	1.14436			0	0	0	1	0	1	1	0	0	0	35994248	29843874	28442224	42323404	33022894	15487394	sp|Q6P5F9|XPO1_MOUSE	2	XPO1_MOUSE
Q6P5F9	Xpo1	Exportin-1	DTFIKIAQKCR	DTFIK[28.0313]IAQK[28.0313]C[57.0214]R	10C(57.0214), 5K(28.0313), 9K(28.0313)	C	R	586	596	11	25.5825	25.8081	23.3108	26.6508	24.1333	26.0437	22.9153	23.567	0.557353	1	-1.17325	-1.19519			0	0	0	0	0	1	0	0	50246988	58752288	0	105361984	0	69171016	0	0	sp|Q6P5F9|XPO1_MOUSE	3	XPO1_MOUSE
Q6P5F9	Xpo1	Exportin-1	EFMKDTDSINLYKNMR	EFMK[28.0313]DTDSINLYK[28.0313]NMR	13K(28.0313), 4K(28.0313)	R	E	443	458	16	28.3516	28.3815	28.3039	28.3874	28.3137	28.5741	28.4293	28.0687	0.0304829	1	-0.00962353	-0.0886865			3	2	2	3	2	2	3	2	342528352	349676736	331376928	351114240	333639616	399642528	361476704	281524864	sp|Q6P5F9|XPO1_MOUSE	3	XPO1_MOUSE
Q6P5F9	Xpo1	Exportin-1	EFMKDTDSINLYKNMR	EFM[15.9949]K[28.0313]DTDSINLYK[28.0313]NMR	13K(28.0313), 3M(15.9949), 4K(28.0313)	R	E	443	458	16	25.1318	24.8086	24.7698	24.7022	24.7396	24.8206	24.6626	24.1508	0.707173	1	-0.259703	-1.45369			1	1	0	1	1	0	1	1	36763380	29386056	28605534	27297184	28012830	29630930	26557668	18625970	sp|Q6P5F9|XPO1_MOUSE	3	XPO1_MOUSE
Q6P5F9	Xpo1	Exportin-1	ETLKLISGWVSR	ETLK[28.0313]LISGWVSR	4K(28.0313)	R	S	754	765	12	28.7028	28.8072	28.5181	28.622	28.6457	28.5375	28.664	28.0925	0.56386	1	-0.177534	-1.20663			3	3	3	2	3	3	2	2	436909792	469697248	384409472	413117984	419980192	389634752	425341792	286207584	sp|Q6P5F9|XPO1_MOUSE	2	XPO1_MOUSE
Q6P5F9	Xpo1	Exportin-1	GKDNKAIIASNIMYIVGQYPR	GK[28.0313]DNK[28.0313]AIIASNIMYIVGQYPR	2K(28.0313), 5K(28.0313)	R	F	533	553	21	26.9637	26.7097	26.2066	26.5153	26.8579	26.7506	26.8512	26.5447	0.377512	1	0.152272	0.86699			2	2	2	2	2	2	2	2	130877936	109751424	77443864	95920128	121628728	112909248	121060256	97894824	sp|Q6P5F9|XPO1_MOUSE	3	XPO1_MOUSE
Q6P5F9	Xpo1	Exportin-1	IMTMLADHAAR	I[28.0313]MTMLADHAAR	1I(28.0313)	A	Q	4	14	11	25.0704	25.3531	25.242	25.5966	25.3623	25.0484	25.8505	25.0816	0.0321985	1	0.0201793	0.0935111			1	1	1	1	1	1	1	1	35231996	42858316	39682388	50739664	43132960	34698408	60504232	35506744	sp|Q6P5F9|XPO1_MOUSE	3	XPO1_MOUSE
Q6P5F9	Xpo1	Exportin-1	KAVGHPFVIQLGR	K[28.0313]AVGHPFVIQLGR	1K(28.0313)	C	I	700	712	13	30.1727	30.2685	31.0463	31.7801	30.2727	30.3542	31.1654	30.7329	0.167703	1	-0.185572	-0.433698			3	4	5	4	4	4	4	4	1210300540	1293347710	2217506300	3687658500	1297159940	1372579200	2408394240	1784494720	sp|Q6P5F9|XPO1_MOUSE	3	XPO1_MOUSE
Q6P5F9	Xpo1	Exportin-1	LKEHPDAWTR	LK[28.0313]EHPDAWTR	2K(28.0313)	H	V	53	62	10	25.5247	25.3329	25.3782	25.0999	25.3846	25.274	25.0785	25.2047	0.396748	1	-0.0984254	-0.903456			1	1	1	1	1	1	1	1	48271468	42263760	43609884	35959728	43805616	40573524	35431512	38670664	sp|Q6P5F9|XPO1_MOUSE	3	XPO1_MOUSE
Q6P5F9	Xpo1	Exportin-1	MAKPEEVLVVENDQGEVVR	MAK[28.0313]PEEVLVVENDQGEVVR	3K(28.0313)	R	E	424	442	19	27.2396	27.602	27.7274	27.5586	27.4797	27.8005	27.6139	27.1879	0.0234918	1	-0.011395	-0.0688515			1	2	1	1	1	1	1	1	158466512	203724288	222214800	197686432	187159344	233768848	205412896	152891680	sp|Q6P5F9|XPO1_MOUSE	2	XPO1_MOUSE
Q6P5F9	Xpo1	Exportin-1	MAKPEEVLVVENDQGEVVR	M[15.9949]AK[28.0313]PEEVLVVENDQGEVVR	1M(15.9949), 3K(28.0313)	R	E	424	442	19	25.5775	25.0366	25.1708	24.6135	25.2636	25.1428	25.2181	23.3811	0.291392	1	-0.348196	-0.698149			1	0	0	0	1	1	1	0	50072180	34417520	37770812	25668092	40280440	37046536	39031040	0	sp|Q6P5F9|XPO1_MOUSE	2	XPO1_MOUSE
Q6P5F9	Xpo1	Exportin-1	MAQEVLTHLKEHPDAWTR	MAQEVLTHLK[28.0313]EHPDAWTR	10K(28.0313)	R	V	45	62	18	29.2313	29.2218	29.1102	29.1419	29.0814	28.9736	29.4224	29.024	0.189117	1	-0.0509472	-0.481873			5	5	4	4	5	5	4	4	725971580	716638850	650388220	694963780	644697540	589554180	825153790	617102270	sp|Q6P5F9|XPO1_MOUSE	3,4	XPO1_MOUSE
Q6P5F9	Xpo1	Exportin-1	MINKDFEEYPEHR	MINK[28.0313]DFEEYPEHR	4K(28.0313)	N	T	833	845	13	25.4986	25.5429	25.1351	25.4631	25.3223	25.3976	25.8447	25.2495	0.0980581	1	0.0436401	0.26771			1	3	1	2	3	2	2	1	47405888	48884480	36847412	46254816	41953340	44203396	60259644	39890264	sp|Q6P5F9|XPO1_MOUSE	3	XPO1_MOUSE
Q6P5F9	Xpo1	Exportin-1	NVDILKDPETVKQLGSILKTNVR	NVDILK[28.0313]DPETVK[28.0313]QLGSILK[28.0313]TNVR	12K(28.0313), 19K(28.0313), 6K(28.0313)	K	A	675	697	23	25.1302	27.001	26.589	25.5825	26.9984	25.75	26.1553	25.9822	0.104934	1	0.145802	0.284823			0	0	1	1	1	1	1	0	36722472	134314464	100946120	50246344	134068728	56430116	74737888	66287732	sp|Q6P5F9|XPO1_MOUSE	4	XPO1_MOUSE
Q6P5F9	Xpo1	Exportin-1	QLYLTVLSKVR	QLYLTVLSK[28.0313]VR	9K(28.0313)	R	L	407	417	11	28.2707	28.3833	28.8383	26.9633	27.656	28.2118	28.0567	27.7632	0.17677	1	-0.191999	-0.45424			2	2	2	2	2	2	2	1	323847840	350128192	479963584	130849824	211486656	310884288	279201696	227803728	sp|Q6P5F9|XPO1_MOUSE	2	XPO1_MOUSE
Q6P5F9	Xpo1	Exportin-1	QLYLTVLSKVR	Q[-17.0265]LYLTVLSK[28.0313]VR	1Q(-17.0265), 9K(28.0313)	R	L	407	417	11	25.7042	25.3046	25.0751	25.193	25.4068	25.5023	25.0767	25.1098	0.0957963	1	-0.0453582	-0.262041			1	1	1	1	1	1	1	1	54666976	41443424	35347988	38358136	44484016	47528144	35386596	36206984	sp|Q6P5F9|XPO1_MOUSE	2	XPO1_MOUSE
Q6P5F9	Xpo1	Exportin-1	SVPGILNPHEIPEEMCD	SVPGILNPHEIPEEMC[57.0214]D	16C(57.0214)	M	-	1055	1071	17	26.4774	26.313	26.3619	25.9562	26.3394	26.4784	26.3922	25.4221	0.170003	1	-0.1191	-0.438929			1	1	1	1	1	1	1	1	93431832	83370776	86245176	65101992	84910048	93495904	88074248	44960020	sp|Q6P5F9|XPO1_MOUSE	2	XPO1_MOUSE
Q6P5F9	Xpo1	Exportin-1	TFLKEHGQLLEKR	TFLK[28.0313]EHGQLLEK[28.0313]R	12K(28.0313), 4K(28.0313)	C	L	328	340	13	25.2087	25.9858	25.8331	25.5021	25.5791	25.8892	25.5851	25.4966	0.00878721	1	0.00507355	0.0261705			2	3	2	1	2	2	3	2	38778360	99763008	89212144	74239008	77060592	93805744	77475440	47342512	sp|Q6P5F9|XPO1_MOUSE	2,3	XPO1_MOUSE
Q6P5F9	Xpo1	Exportin-1	TLNMINKDFEEYPEHR	TLNMINK[28.0313]DFEEYPEHR	7K(28.0313)	C	T	830	845	16	26.2752	26.0666	26.0186	26.3864	26.0298	26.5497	26.1523	26.2361	0.149687	1	0.0552545	0.392211			4	3	2	2	2	5	3	2	81209800	70281520	67981176	87721648	68508200	98231552	74580776	79042048	sp|Q6P5F9|XPO1_MOUSE	3	XPO1_MOUSE
Q6P5F9	Xpo1	Exportin-1	WAIGSISGAMHEEDEKR	WAIGSISGAMHEEDEK[28.0313]R	16K(28.0313)	C	F	499	515	17	25.7565	25.9687	25.6913	25.8852	25.9555	26.2097	26.0541	25.5448	0.31467	1	0.115592	0.744787			1	1	0	1	0	1	1	1	56684396	65670388	54183300	61977488	65071156	77608408	69674448	48949472	sp|Q6P5F9|XPO1_MOUSE	3	XPO1_MOUSE
Q9ESJ0	Xpo4	Exportin-4	ADLTHLLSPQMGKDIVWFLKR	ADLTHLLSPQMGK[28.0313]DIVWFLK[28.0313]R	13K(28.0313), 20K(28.0313)	R	W	624	644	21	24.9412	24.8046	24.7118	24.57	24.8648	24.4489	24.3143	23.6338	0.824686	1	-0.441468	-1.65147			0	0	1	0	0	1	0	1	32215206	29304676	27479400	24905490	30553524	22900322	20860936	13016151	sp|Q9ESJ0|XPO4_MOUSE	4	XPO4_MOUSE
Q9ESJ0	Xpo4	Exportin-4	EEEEISELQEDDRDQFSDQLASVGMLGR	EEEEISELQEDDRDQFSDQLASVGMLGR		R	I	459	486	28	27.2537	27.0789	23.7013	26.9702	27.3332	27.2868	22.8614	26.6627	0.0554235	1	-0.215007	-0.157271			1	1	2	2	1	2	2	1	160026144	141766576	0	131477344	169092912	163740224	0	106236192	sp|Q9ESJ0|XPO4_MOUSE	3	XPO4_MOUSE
Q9ESJ0	Xpo4	Exportin-4	ENLSAQMSSVFQR	ENLSAQMSSVFQR		R	Y	213	225	13	26.9835	27.0629	26.6882	26.7442	27.0517	26.9625	26.6346	26.8316	0.00101573	1	0.000391483	0.00305184			1	2	0	0	0	1	1	2	132694600	140200720	108132096	112407080	139118848	130769840	104185488	119432400	sp|Q9ESJ0|XPO4_MOUSE	2	XPO4_MOUSE
Q9ESJ0	Xpo4	Exportin-4	HYIAMFESSQNVLLKPTESWR	HYIAMFESSQNVLLK[28.0313]PTESWR	15K(28.0313)	R	E	246	266	21	28.5768	27.5997	28.8111	28.0412	28.7296	28.3778	29.3548	28.3929	0.608826	1	0.456592	1.28509			5	4	6	3	7	6	5	5	400368960	203396080	470993984	276216160	445119680	348799936	686555780	352476192	sp|Q9ESJ0|XPO4_MOUSE	3	XPO4_MOUSE
Q9ESJ0	Xpo4	Exportin-4	LADAFNKLTASSTPPALDR	LADAFNK[28.0313]LTASSTPPALDR	7K(28.0313)	R	K	1109	1127	19	29.1168	29.3008	29.4307	29.5124	29.1969	29.2072	29.3047	29.3141	0.405854	1	-0.0844221	-0.920582			3	3	2	3	4	3	3	2	442888352	603212100	813851520	1142350080	562768640	606202560	885626500	825047300	sp|Q9ESJ0|XPO4_MOUSE	2,3	XPO4_MOUSE
Q9ESJ0	Xpo4	Exportin-4	MPLLTSLLEER	MPLLTSLLEER		C	V	493	503	11	25.4724	25.2775	24.9714	25.0955	25.0785	25.4625	25.2688	24.9895	0.00971652	1	-0.00438404	-0.0289083			2	2	2	2	1	2	2	2	46552684	40670124	32896566	35851124	35431056	46234512	40426828	33309978	sp|Q9ESJ0|XPO4_MOUSE	2	XPO4_MOUSE
Q9ESJ0	Xpo4	Exportin-4	QHAEHIFLSFR	QHAEHIFLSFR		R	K	35	45	11	25.3806	24.6708	24.878	24.2537	24.8651	24.8449	24.8886	24.1829	0.130196	1	-0.100419	-0.346247			1	2	2	1	2	2	1	1	43682868	26708938	30833926	20002944	30559188	30133514	31060836	19044498	sp|Q9ESJ0|XPO4_MOUSE	2,3	XPO4_MOUSE
Q9ESJ0	Xpo4	Exportin-4	QHAEHIFLSFR	Q[-17.0265]HAEHIFLSFR	1Q(-17.0265)	R	K	35	45	11	26.3007	26.255	26.3586	26.1762	26.2194	26.041	26.2435	25.9709	1.03139	1	-0.153914	-1.99533			2	1	2	2	2	2	2	2	146170304	141539664	151597792	134321152	136938208	120606128	140430784	117211288	sp|Q9ESJ0|XPO4_MOUSE	2,3	XPO4_MOUSE
Q9ESJ0	Xpo4	Exportin-4	SPPLNFLSSPVQR	SPPLNFLSSPVQR		R	T	737	749	13	27.3107	27.1518	27.1499	27.2358	27.0678	27.2163	27.1436	26.8657	0.815441	1	-0.138746	-1.63601			3	3	3	3	2	2	3	3	166470160	149112080	148913920	158054800	140671568	155926672	148260176	122285216	sp|Q9ESJ0|XPO4_MOUSE	2	XPO4_MOUSE
Q9ESJ0	Xpo4	Exportin-4	TLMKALVLGGFAHMDTETKQQYWTEVLQPLQQR	TLMK[28.0313]ALVLGGFAHMDTETK[28.0313]QQYWTEVLQPLQQR	19K(28.0313), 4K(28.0313)	R	F	750	782	33	26.1521	26.0776	25.7939	25.3893	26.0458	25.6992	25.8428	23.9185	0.403089	1	-0.476652	-0.915391			2	2	3	2	1	2	1	0	74569056	70818944	58174636	43947860	69273960	54478328	60179572	0	sp|Q9ESJ0|XPO4_MOUSE	4	XPO4_MOUSE
Q9ESJ0	Xpo4	Exportin-4	VMELFFTVHR	VMELFFTVHR		R	K	274	283	10	26.1376	26.358	25.9892	26.0634	26.1869	26.1627	26.1912	25.9788	0.0257756	1	-0.00711679	-0.0753623			1	1	1	1	1	1	1	1	73825856	86008776	66606372	70122992	76391064	75121944	76619416	66131788	sp|Q9ESJ0|XPO4_MOUSE	2	XPO4_MOUSE
Q924C1	Xpo5	Exportin-5	ASMTNLVKMGFPSKTDSPSCEYSR	ASMTNLVK[28.0313]MGFPSK[28.0313]TDSPSC[57.0214]EYSR	14K(28.0313), 20C(57.0214), 8K(28.0313)	R	F	400	423	24	26.2951	26.3535	26.0625	26.053	26.3669	25.9816	25.6698	25.762	0.68576	1	-0.245932	-1.41727			1	1	1	1	1	1	1	1	82340480	85742392	70080760	69618480	86540576	66260436	53380908	56903788	sp|Q924C1|XPO5_MOUSE	3	XPO5_MOUSE
Q924C1	Xpo5	Exportin-5	DIQQTLTQNMER	DIQQTLTQNMER		R	I	177	188	12	25.961	25.7787	25.4929	25.3968	25.6452	25.9602	25.5763	25.472	0.0122037	1	0.00604534	0.036208			2	2	2	2	2	2	2	2	65319480	57567496	47219176	44177496	52475960	65282000	50028944	46541928	sp|Q924C1|XPO5_MOUSE	2	XPO5_MOUSE
Q924C1	Xpo5	Exportin-5	DPALLAVIPKYLR	DPALLAVIPK[28.0313]YLR	10K(28.0313)	R	A	387	399	13	27.6208	27.1799	26.6222	26.6127	27.1737	26.9614	26.5741	26.4497	0.312901	1	-0.219178	-0.741271			1	2	1	1	1	1	1	1	206383504	152042032	103292720	102620704	151386128	130675752	99906408	91654192	sp|Q924C1|XPO5_MOUSE	2	XPO5_MOUSE
Q924C1	Xpo5	Exportin-5	EWPQHWPDMLMELDTLFR	EWPQHWPDMLMELDTLFR		R	Q	127	144	18	25.1332	24.1005	24.8045	24.8446	24.5618	25.1677	25.1878	24.6273	0.242671	1	0.165444	0.597669			3	2	2	2	2	2	2	2	36799368	17988158	29301558	30127136	24765698	37690472	38217908	25914398	sp|Q924C1|XPO5_MOUSE	3	XPO5_MOUSE
Q924C1	Xpo5	Exportin-5	FDFDSDEDFNAFFNSSR	FDFDSDEDFNAFFNSSR		R	A	424	440	17	26.3085	26.2662	26.2891	26.1586	26.7484	26.2032	26.0783	25.7999	0.0866259	1	-0.0482092	-0.238851			1	1	1	1	1	1	1	1	83107128	80707912	82001784	74908920	112735320	77256128	70849600	58415964	sp|Q924C1|XPO5_MOUSE	2	XPO5_MOUSE
Q924C1	Xpo5	Exportin-5	GLKLAEKTQIAIVR	GLK[28.0313]LAEK[28.0313]TQIAIVR	3K(28.0313), 7K(28.0313)	C	H	51	64	14	24.5506	24.3525	24.3388	25.0449	24.5317	24.511	25.4591	25.3518	0.608982	1	0.391676	1.28536			1	0	1	1	1	1	1	0	24573598	21420930	21218620	34616080	24254266	23907644	46125252	42821688	sp|Q924C1|XPO5_MOUSE	3	XPO5_MOUSE
Q924C1	Xpo5	Exportin-5	IGKPLGEQFR	IGK[28.0313]PLGEQFR	3K(28.0313)	C	K	1158	1167	10	26.6303	27.0252	27.0187	27.1086	27.0133	26.7682	26.6996	26.3699	0.655945	1	-0.232921	-1.36632			0	0	0	1	1	1	1	1	103874160	136578544	135971696	144705760	135456944	114297728	108987000	86725512	sp|Q924C1|XPO5_MOUSE	2	XPO5_MOUSE
Q924C1	Xpo5	Exportin-5	ILEEENHIKDVLSR	ILEEENHIK[28.0313]DVLSR	9K(28.0313)	R	I	105	118	14	29.499	28.9869	28.7642	30.5752	29.245	29.2513	29.607	29.0592	0.150971	1	-0.165732	-0.395196			3	6	3	6	4	5	5	3	1336526080	444145536	524568256	2073710460	712144960	700087870	683581700	627614460	sp|Q924C1|XPO5_MOUSE	2,3	XPO5_MOUSE
Q924C1	Xpo5	Exportin-5	IVVEMIKR	IVVEMIK[28.0313]R	7K(28.0313)	R	E	119	126	8	26.7672	26.9147	27.0516	27.3472	27.2466	26.86	26.7526	26.2901	0.449929	1	-0.232872	-1.00235			1	2	2	2	2	2	2	1	114212672	126512136	139104800	170742080	159232096	121800808	113066128	82055904	sp|Q924C1|XPO5_MOUSE	2	XPO5_MOUSE
Q924C1	Xpo5	Exportin-5	KLLNPSLQKAADKR	K[28.0313]LLNPSLQK[28.0313]AADK[28.0313]R	13K(28.0313), 1K(28.0313), 9K(28.0313)	C	R	1132	1145	14	25.998	26.3525	26.1542	26.0441	26.4547	26.3945	26.2257	25.8032	0.19433	1	0.0823207	0.493428			2	3	3	3	3	3	2	1	142026304	166924336	168715008	154686096	184114064	200711968	174964368	138100208	sp|Q924C1|XPO5_MOUSE	2,3,4	XPO5_MOUSE
Q924C1	Xpo5	Exportin-5	LAEDVVTFQTLPTQR	LAEDVVTFQTLPTQR		R	R	160	174	15	27.7109	27.5913	27.425	27.6188	28.0608	28.0684	28.0276	23.5339	0.237537	1	-0.663819	-0.586831			3	1	0	1	1	1	1	0	219685088	202215264	180197136	206106448	279983680	281472960	273622688	0	sp|Q924C1|XPO5_MOUSE	2	XPO5_MOUSE
Q924C1	Xpo5	Exportin-5	LEKVYLKNSVMELIANGTLR	LEK[28.0313]VYLK[28.0313]NSVMELIANGTLR	3K(28.0313), 7K(28.0313)	R	I	85	104	20	24.9676	24.5636	24.6217	24.9684	25.3699	24.7153	23.7745	25.3738	0.0243516	1	0.0280371	0.0713062			0	1	1	1	0	2	0	0	32808702	24795688	25815242	32826614	43360820	27544584	0	43478064	sp|Q924C1|XPO5_MOUSE	3	XPO5_MOUSE
Q924C1	Xpo5	Exportin-5	LLDNLLALVR	LLDNLLALVR		R	T	772	781	10	23.9735	23.0993	22.8489	23.3678	23.4514	21.8124	23.8193	23.7265	0.082038	1	-0.119989	-0.227122			1	0	1	1	1	0	1	1	16472221	8986301	7554611	10824442	11470519	3.6829e+06	14801611	0	sp|Q924C1|XPO5_MOUSE	2	XPO5_MOUSE
Q924C1	Xpo5	Exportin-5	LSQKWHVINQR	LSQK[28.0313]WHVINQR	4K(28.0313)	R	S	927	937	11	29.2685	28.6822	28.4651	28.615	28.853	28.8986	28.0884	28.1903	0.396397	1	-0.250116	-0.902795			2	2	2	2	2	2	2	2	1190090750	416009088	351454048	481248832	603535360	596101500	252004496	318890432	sp|Q924C1|XPO5_MOUSE	2,3	XPO5_MOUSE
Q924C1	Xpo5	Exportin-5	MGFPSKTDSPSCEYSR	MGFPSK[28.0313]TDSPSC[57.0214]EYSR	12C(57.0214), 6K(28.0313)	K	F	408	423	16	25.6954	26.986	26.7902	26.498	25.5709	26.7673	26.0499	25.574	0.59055	1	-0.501859	-1.25332			2	2	2	2	2	2	2	1	54335584	132921760	116048896	94774960	49843000	114227328	69468936	49951928	sp|Q924C1|XPO5_MOUSE	3	XPO5_MOUSE
Q924C1	Xpo5	Exportin-5	SSTHMTWGALFR	SSTHMTWGALFR		R	H	369	380	12	25.8719	26.0668	25.9852	26.1953	26.1097	25.8796	26.3047	25.7223	0.0629589	1	-0.0257125	-0.177376			1	1	1	1	2	1	1	1	61405764	70291624	66421444	76835088	72410056	61734040	82893368	55357448	sp|Q924C1|XPO5_MOUSE	2	XPO5_MOUSE
Q924C1	Xpo5	Exportin-5	TSWPSDLEEAKAGGFVVGYTPSGNPIFR	TSWPSDLEEAK[28.0313]AGGFVVGYTPSGNPIFR	11K(28.0313)	R	N	735	762	28	25.8241	25.7437	25.8148	25.9521	26.0503	26.3424	26.4929	25.6222	0.729798	1	0.293248	1.49202			2	1	1	1	2	1	2	1	59407172	56187540	59025368	64919372	69491288	85083584	94442752	51648040	sp|Q924C1|XPO5_MOUSE	3	XPO5_MOUSE
Q924Z6	Xpo6	Exportin-6	DLPSFTQNVHR	DLPSFTQNVHR		R	L	1093	1103	11	26.5846	26.6181	26.2671	25.3379	26.5252	26.7267	25.6889	25.5837	0.0602452	1	-0.0707736	-0.170167			1	1	1	1	1	1	1	1	100634248	102998784	80759896	42408828	96578184	111058608	54090880	50286900	sp|Q924Z6|XPO6_MOUSE	2	XPO6_MOUSE
Q924Z6	Xpo6	Exportin-6	DYHSLKPSATAPQR	DYHSLK[28.0313]PSATAPQR	6K(28.0313)	R	K	761	774	14	25.0013	25.1997	25.4347	25.1385	25.1652	25.2913	25.1359	24.7606	0.30349	1	-0.105313	-0.722489			1	1	0	0	0	1	0	0	33584220	38536068	45354108	36935892	37626248	41061252	36868016	28424010	sp|Q924Z6|XPO6_MOUSE	3	XPO6_MOUSE
Q924Z6	Xpo6	Exportin-6	KLLLAHHKTLPYFIR	K[28.0313]LLLAHHK[28.0313]TLPYFIR	1K(28.0313), 8K(28.0313)	P	N	93	107	15	24.0219	23.252	23.5443	23.0187	26.1367	25.7613	25.9451	23.5093	1.55459	1	1.87885	2.88466			0	0	0	0	1	0	1	0	0	0	0	0	73779496	56873496	64602452	0	sp|Q924Z6|XPO6_MOUSE	3	XPO6_MOUSE
Q924Z6	Xpo6	Exportin-6	KVIVDIGR	K[28.0313]VIVDIGR	1K(28.0313)	C	Q	112	119	8	25.2316	26.542	25.745	23.4436	26.0146	25.8802	26.2551	25.4527	0.434257	1	0.660082	0.973479			0	1	0	0	1	0	0	0	39396784	97712080	56238112	0	67791856	61760116	80086368	45922956	sp|Q924Z6|XPO6_MOUSE	2	XPO6_MOUSE
Q924Z6	Xpo6	Exportin-6	LFVSVHLR	LFVSVHLR		R	R	377	384	8	22.9776	25.4193	25.3005	24.8091	25.5405	25.365	25.1378	25.1216	0.536133	1	0.664629	1.15771			0	1	1	1	1	0	1	0	0	44870712	41323752	29395878	48804452	43213788	36917968	36505356	sp|Q924Z6|XPO6_MOUSE	2	XPO6_MOUSE
Q924Z6	Xpo6	Exportin-6	LGDKEAVLNR	LGDK[28.0313]EAVLNR	4K(28.0313)	R	Y	436	445	10	23.9253	22.8417	25.037	25.5253	25.2906	24.596	24.3166	23.831	0.0958534	1	0.176245	0.262184			0	0	0	1	1	0	0	0	15930895	0	34426096	48291760	41042848	25359602	20893680	14923100	sp|Q924Z6|XPO6_MOUSE	2	XPO6_MOUSE
Q924Z6	Xpo6	Exportin-6	PSPDVKAELFELLFR	PSPDVK[28.0313]AELFELLFR	6K(28.0313)	R	T	930	944	15	26.174	26.3906	26.1947	27.0737	26.1188	26.2798	26.1226	26.5119	0.378267	1	-0.19996	-0.868429			3	2	3	3	3	3	3	3	75712240	87973784	76807592	141251456	72870600	81473344	73062024	95693040	sp|Q924Z6|XPO6_MOUSE	3	XPO6_MOUSE
Q924Z6	Xpo6	Exportin-6	SINHASLISALSR	SINHASLISALSR		R	D	748	760	13	26.01	26.4338	26.2354	26.3971	26.2101	26.5885	26.0484	25.8749	0.193539	1	-0.0886264	-0.491678			2	2	2	2	2	2	2	2	67578192	90648968	79003792	88375584	77629912	100907872	69398272	61536012	sp|Q924Z6|XPO6_MOUSE	2	XPO6_MOUSE
Q9EPK7	Xpo7	Exportin-7	AKFLSHLVDGVKR	AK[28.0313]FLSHLVDGVK[28.0313]R	12K(28.0313), 2K(28.0313)	R	I	301	313	13	27.0488	27.2257	27.0427	26.0927	27.1034	26.9712	26.6575	26.3179	0.106803	1	-0.0899792	-0.289444			1	3	2	1	2	3	2	1	138833888	219130336	200383712	111147688	208468480	169879872	136355456	83649776	sp|Q9EPK7|XPO7_MOUSE	2,3,4	XPO7_MOUSE
Q9EPK7	Xpo7	Exportin-7	DRFTQNLSAFR	DRFTQNLSAFR		R	R	1056	1066	11	26.3396	25.8135	25.4376	25.8901	25.8935	25.9341	25.8165	25.6647	0.0797189	1	-0.0429902	-0.22116			1	2	1	1	2	2	1	1	84920048	58970584	45444552	62186736	62333580	64113776	59092088	53193332	sp|Q9EPK7|XPO7_MOUSE	2	XPO7_MOUSE
Q9EPK7	Xpo7	Exportin-7	EVNDSMKNSTYGVNSNDMMS	EVNDSMK[28.0313]NSTYGVNSNDMMS	7K(28.0313)	R	-	1068	1087	20	26.2931	26.1623	26.9136	26.4962	26.7686	26.7898	26.5158	26.4274	0.367573	1	0.159047	0.847988			1	1	1	1	1	1	1	1	82228744	75100184	126418616	94659752	114325904	116016384	95953664	90245704	sp|Q9EPK7|XPO7_MOUSE	2	XPO7_MOUSE
Q9EPK7	Xpo7	Exportin-7	FENLMEGIER	FENLMEGIER		C	N	1039	1048	10	23.2634	24.1153	23.9912	23.8982	23.5788	24.0047	23.5172	24.1111	0.019791	1	-0.0140653	-0.0582354			0	1	1	1	0	0	1	0	10068745	18173150	16674945	15634046	12529136	16831804	12005384	18120786	sp|Q9EPK7|XPO7_MOUSE	2	XPO7_MOUSE
Q9EPK7	Xpo7	Exportin-7	FTQNLSAFR	FTQNLSAFR		R	R	1058	1066	9	26.3994	26.3418	26.4149	26.03	26.1525	26.0886	25.781	25.9453	1.32726	1	-0.304691	-2.49145			2	2	3	2	2	1	2	1	88513128	85050568	89468872	68521416	74592160	71360960	57656228	64609764	sp|Q9EPK7|XPO7_MOUSE	2	XPO7_MOUSE
Q9EPK7	Xpo7	Exportin-7	KIASSFR	K[28.0313]IASSFR	1K(28.0313)	R	D	176	182	7	25.598	25.2899	25.2635	23.5956	25.2996	25.6341	23.4502	25.3058	0.00712714	1	-0.0143056	-0.021266			1	1	0	0	1	1	0	0	50787752	41021080	40279024	0	41299720	52073924	0	41478308	sp|Q9EPK7|XPO7_MOUSE	2	XPO7_MOUSE
Q9EPK7	Xpo7	Exportin-7	KQLYETTDTTTR	K[28.0313]QLYETTDTTTR	1K(28.0313)	C	L	16	27	12	24.7354	24.1518	25.1717	25.2049	25.3631	25.1638	24.8811	24.4173	0.169733	1	0.140343	0.438315			0	0	2	1	2	2	1	0	27931062	18638278	37796404	38675384	43156316	37587724	30899366	22404148	sp|Q9EPK7|XPO7_MOUSE	2	XPO7_MOUSE
Q9EPK7	Xpo7	Exportin-7	LESVHIILR	LESVHIILR		R	D	418	426	9	26.5795	26.6438	26.8384	26.5407	26.8789	26.7879	26.5473	26.5102	0.100013	1	0.0304866	0.272594			2	2	2	2	2	2	2	1	100283296	104852288	119995976	97624560	123415480	115868272	98069544	95581384	sp|Q9EPK7|XPO7_MOUSE	2	XPO7_MOUSE
Q9EPK7	Xpo7	Exportin-7	LKSNYQLGELVKVENYPDVIR	LK[28.0313]SNYQLGELVK[28.0313]VENYPDVIR	12K(28.0313), 2K(28.0313)	R	L	337	357	21	24.5642	25.0409	25.0754	24.8267	25.182	24.431	25.0492	24.7433	0.0431909	1	-0.0254073	-0.12404			0	1	1	1	1	1	2	1	24805494	34519340	35353752	29755438	38064960	22617904	34718728	28085144	sp|Q9EPK7|XPO7_MOUSE	3	XPO7_MOUSE
Q9EPK7	Xpo7	Exportin-7	LTKLVSR	LTK[28.0313]LVSR	3K(28.0313)	C	T	67	73	7	26.7181	27.04	26.4259	27.0078	26.8919	27.036	26.6511	26.8593	0.142614	1	0.0616407	0.375667			2	3	3	3	3	3	3	3	110390952	137987248	90151688	134942784	124524864	137608976	105382648	121743672	sp|Q9EPK7|XPO7_MOUSE	2	XPO7_MOUSE
Q9EPK7	Xpo7	Exportin-7	NLLTKNR	NLLTK[28.0313]NR	5K(28.0313)	R	D	1049	1055	7	26.3957	25.2738	25.3911	25.2783	25.4098	25.5592	25.6562	25.4094	0.100299	1	-0.0760746	-0.273307			2	1	1	1	1	1	1	1	88288704	40567328	44002832	40692840	44577284	49442204	52877992	44564592	sp|Q9EPK7|XPO7_MOUSE	2	XPO7_MOUSE
Q9EPK7	Xpo7	Exportin-7	SLFNNAER	SLFNNAER		R	A	293	300	8	23.876	24.315	23.2762	22.797	23.4236	23.8894	23.9258	24.0119	0.286328	1	0.246595	0.687893			1	0	0	0	0	0	0	0	15395440	0	10158894	0	0	15538520	15936133	16915788	sp|Q9EPK7|XPO7_MOUSE	2	XPO7_MOUSE
Q9EPK7	Xpo7	Exportin-7	TNNPLPLEQR	TNNPLPLEQR		R	I	74	83	10	26.2826	26.0226	26.5408	26.9601	26.6293	26.3988	26.4887	25.7767	0.18232	1	-0.128143	-0.46671			1	1	1	1	1	1	1	1	81629072	68167144	97632232	130560024	103808408	88476984	94164504	57487516	sp|Q9EPK7|XPO7_MOUSE	2	XPO7_MOUSE
Q9CRT8	Xpot	Exportin-T	FKVLLEKLMMAQDEER	FK[28.0313]VLLEK[28.0313]LMMAQDEER	2K(28.0313), 7K(28.0313)	R	Q	629	644	16	24.5001	27.8425	28.8164	29.1279	27.9665	28.5248	28.8282	28.4761	0.351032	1	0.877138	0.816104			4	4	4	5	6	5	5	4	23728634	240675040	472717344	586640580	262273328	386197760	476586272	373380928	sp|Q9CRT8|XPOT_MOUSE	3	XPOT_MOUSE
Q9CRT8	Xpot	Exportin-T	FVKSLNKQMNPYIEEILNR	FVK[28.0313]SLNK[28.0313]QMNPYIEEILNR	3K(28.0313), 7K(28.0313)	R	I	552	570	19	27.2512	27.241	27.6285	27.9597	27.9225	27.9593	28.3501	26.9628	0.350927	1	0.278584	0.8159			3	4	3	3	3	3	3	2	159740880	158622000	207489440	261041088	254388320	260974384	342150784	130803704	sp|Q9CRT8|XPOT_MOUSE	3	XPOT_MOUSE
Q9CRT8	Xpot	Exportin-T	GLWHSSAKVR	GLWHSSAK[28.0313]VR	8K(28.0313)	R	S	533	542	10	27.086	27.2236	26.5833	26.3799	27.1273	27.1429	26.2159	27.0093	0.0663	1	0.055635	0.186205			3	3	2	2	3	4	2	2	203356512	237933328	133042792	109125232	205673488	210537232	100506448	221449104	sp|Q9CRT8|XPOT_MOUSE	2,3	XPOT_MOUSE
Q9CRT8	Xpot	Exportin-T	ILMAIDSELVDR	ILMAIDSELVDR		R	D	145	156	12	25.8373	25.8351	25.0578	25.3989	26.0443	26.0842	25.3605	25.4804	0.337252	1	0.210078	0.789284			1	1	0	1	1	1	1	1	59952400	59859120	34926712	44240996	69201520	71142488	43078208	46814052	sp|Q9CRT8|XPOT_MOUSE	2	XPOT_MOUSE
Q9CRT8	Xpot	Exportin-T	KQLKLLLDR	K[28.0313]QLK[28.0313]LLLDR	1K(28.0313), 4K(28.0313)	R	L	407	415	9	25.9628	25.713	25.861	25.551	26.0165	25.6623	25.8804	25.7552	0.188037	1	0.0566773	0.479473			1	1	1	1	1	1	1	1	65399912	55002520	60945200	49160996	67882752	53104284	61770160	56636724	sp|Q9CRT8|XPOT_MOUSE	3	XPOT_MOUSE
Q9CRT8	Xpot	Exportin-T	MDEQALLGLNPNADSDFR	n[42.0106]MDEQALLGLNPNADSDFR	N-term(42.0106)	-	Q	1	18	18	23.4348	24.6902	24.6628	24.1054	23.2556	24.6838	22.5608	23.397	0.680037	1	-0.749	-1.40752			0	0	1	1	0	0	0	0	0	27070870	26561662	18049238	0	26951230	0	0	sp|Q9CRT8|XPOT_MOUSE	2	XPOT_MOUSE
Q9CRT8	Xpot	Exportin-T	NTLIKDTMR	NTLIK[28.0313]DTMR	5K(28.0313)	E	E	169	177	9	27.2596	27.599	27.4436	27.0672	27.37	27.7781	27.2001	27.105	0.0385985	1	0.0209365	0.111365			2	2	2	2	2	2	2	1	160676560	203297440	182538704	140617408	173461168	230158144	154189600	144345920	sp|Q9CRT8|XPOT_MOUSE	2	XPOT_MOUSE
Q9CRT8	Xpot	Exportin-T	QALQQPDAKVFKNYLKVFFQR	QALQQPDAK[28.0313]VFK[28.0313]NYLK[28.0313]VFFQR	12K(28.0313), 16K(28.0313), 9K(28.0313)	C	A	940	960	21	27.8889	27.9896	28.2729	28.6708	27.7361	28.2208	28.8758	28.254	0.0817986	1	0.0661254	0.226508			2	2	2	1	4	2	2	1	248533760	266497248	324334816	427346208	223556608	312831392	492584224	320107936	sp|Q9CRT8|XPOT_MOUSE	4	XPOT_MOUSE
Q9CRT8	Xpot	Exportin-T	QASLADSLNHAVGFASR	QASLADSLNHAVGFASR		R	T	645	661	17	27.8046	27.6845	27.5957	28.4623	27.8736	28.3844	27.4837	27.4807	0.102772	1	-0.0811768	-0.279461			5	5	5	5	4	4	4	4	391710080	359564096	344438624	633403780	408900352	602433020	342657088	311425664	sp|Q9CRT8|XPOT_MOUSE	2,3	XPOT_MOUSE
Q9CRT8	Xpot	Exportin-T	QASLADSLNHAVGFASR	Q[-17.0265]ASLADSLNHAVGFASR	1Q(-17.0265)	R	T	645	661	17	26.4736	26.4365	26.2642	26.2693	26.4779	26.2197	26.3427	26.3864	0.0187539	1	-0.00424099	-0.0552453			1	1	1	1	1	1	1	1	93188024	90820528	80596624	80879976	93465200	78146128	85104968	87716880	sp|Q9CRT8|XPOT_MOUSE	2	XPOT_MOUSE
Q9CRT8	Xpot	Exportin-T	VLMAFLDHR	VLMAFLDHR		C	G	524	532	9	25.6871	25.7752	25.617	25.2607	25.6283	25.5443	25.9064	26.1262	0.582577	1	0.216283	1.23941			1	1	1	1	1	1	1	1	54023912	57426088	51461352	40199952	51864680	48931224	62894192	73242704	sp|Q9CRT8|XPOT_MOUSE	2	XPOT_MOUSE
Q9Z0U0	Xpr1	Xenotropic and polytropic retrovirus receptor 1	EKELAKINTFYSEKLAEAQR	EK[28.0313]ELAK[28.0313]INTFYSEK[28.0313]LAEAQR	14K(28.0313), 2K(28.0313), 6K(28.0313)	C	R	63	82	20	25.5788	25.4855	25.6	25.4688	25.3691	25.8171	25.6781	25.4145	0.12158	1	0.0364246	0.325545			1	2	2	2	2	2	3	2	50117844	46980200	50860100	46437656	43338260	59118888	53687892	44723992	sp|Q9Z0U0|XPR1_MOUSE	4	XPR1_MOUSE
Q9Z0U0	Xpr1	Xenotropic and polytropic retrovirus receptor 1	FATLQNELQSSLDVQKESSGVTTLR	FATLQNELQSSLDVQK[28.0313]ESSGVTTLR	16K(28.0313)	R	Q	84	108	25	25.927	25.7366	25.9909	25.5398	25.5704	25.5468	25.6998	25.6032	0.917129	1	-0.19355	-1.80552			1	2	2	2	3	2	2	2	63799632	55911116	66688140	48779912	49825656	49016992	54503348	50971200	sp|Q9Z0U0|XPR1_MOUSE	3	XPR1_MOUSE
Q9Z0U0	Xpr1	Xenotropic and polytropic retrovirus receptor 1	KQYIQYEAFKDMLYSAQDQAPSVEVTDEDTVKR	K[28.0313]QYIQYEAFK[28.0313]DMLYSAQDQAPSVEVTDEDTVK[28.0313]R	10K(28.0313), 1K(28.0313), 32K(28.0313)	R	Y	17	49	33	23.4799	25.4209	25.3681	24.779	22.3344	25.5835	25.4411	25.3637	0.0309255	1	-0.081316	-0.0899327			2	0	1	1	0	1	1	0	0	44922516	43307016	28788442	0	50279100	45556092	43174480	sp|Q9Z0U0|XPR1_MOUSE	4	XPR1_MOUSE
Q9Z0U0	Xpr1	Xenotropic and polytropic retrovirus receptor 1	SWKYNQSISLR	SWK[28.0313]YNQSISLR	3K(28.0313)	R	R	659	669	11	27.5653	27.4976	27.5244	27.5924	27.4381	27.6206	27.6579	27.8859	0.514893	1	0.105665	1.11991			0	1	1	1	1	0	1	1	198608384	189493216	193055280	202373040	181835104	206368032	211762288	248021536	sp|Q9Z0U0|XPR1_MOUSE	2	XPR1_MOUSE
Q60596	Xrcc1	DNA repair protein XRCC1	AFANTPKYSQVLGLGGR	AFANTPK[28.0313]YSQVLGLGGR	7K(28.0313)	C	I	363	379	17	26.833	26.6443	26.7209	26.5225	26.613	26.4569	26.6111	26.6191	0.662781	1	-0.105122	-1.37803			1	1	1	1	1	1	1	1	119549816	104887072	110607184	96395784	102641640	92112088	102504640	103073936	sp|Q60596|XRCC1_MOUSE	2	XRCC1_MOUSE
Q60596	Xrcc1	DNA repair protein XRCC1	IFGPDKLVR	IFGPDK[28.0313]LVR	6K(28.0313)	R	A	112	120	9	24.9037	25.3428	25.4378	25.617	25.4592	25.2249	25.5938	25.8254	0.458612	1	0.200463	1.01825			1	2	2	2	2	2	3	3	59368144	76722800	82034816	92948704	83224728	72216448	91322000	107509008	sp|Q60596|XRCC1_MOUSE	2,3	XRCC1_MOUSE
Q60596	Xrcc1	DNA repair protein XRCC1	KLDLSLEDR	K[28.0313]LDLSLEDR	1K(28.0313)	R	K	249	257	9	26.5309	26.3688	27.1751	27.3769	27.0643	26.6702	27.1921	27.3134	0.292596	1	0.197076	0.700582			2	3	2	3	2	2	3	2	96961784	86654800	151533376	174283616	140330112	106790040	153334208	166778528	sp|Q60596|XRCC1_MOUSE	2	XRCC1_MOUSE
Q60596	Xrcc1	DNA repair protein XRCC1	NEKQKLLPHQLYGVVPQA	NEK[28.0313]QK[28.0313]LLPHQLYGVVPQA	3K(28.0313), 5K(28.0313)	C	-	614	631	18	25.3797	25.2138	25.5762	25.8907	25.2961	25.6181	25.6181	25.6521	0.0657595	1	0.0310116	0.18478			0	0	2	1	2	1	1	1	43657128	38914764	50026764	62212672	41199968	51502344	51501468	52728816	sp|Q60596|XRCC1_MOUSE	3	XRCC1_MOUSE
Q60596	Xrcc1	DNA repair protein XRCC1	NEKQKLLPHQLYGVVPQA	N[28.0313]EK[28.0313]QKLLPHQLYGVVPQA	1N(28.0313), 3K(28.0313)	C	-	614	631	18	25.3797	22.9527	25.5762	22.6416	25.2961	23.7051	25.6181	25.6521	0.464529	1	0.930301	1.02905			1	0	0	0	0	0	1	1	43657128	0	50026764	0	41199968	0	51501468	52728816	sp|Q60596|XRCC1_MOUSE	3	XRCC1_MOUSE
Q60596	Xrcc1	DNA repair protein XRCC1	PKLSVPSR	PK[28.0313]LSVPSR	2K(28.0313)	R	T	273	280	8	27.9199	27.1873	28.5264	28.5646	28.5879	28.1083	29.0497	29.1326	0.838	1	0.670099	1.67372			1	1	1	1	1	1	1	1	253931056	152828048	386628736	397019232	403473504	289365696	555705090	588569600	sp|Q60596|XRCC1_MOUSE	2	XRCC1_MOUSE
Q60596	Xrcc1	DNA repair protein XRCC1	SSQDSTHCAENLLKADTYR	SSQDSTHC[57.0214]AENLLK[28.0313]ADTYR	14K(28.0313), 8C(57.0214)	C	K	13	31	19	24.9781	24.7812	24.7275	24.5654	24.6987	24.7357	24.9703	25.0318	0.346592	1	0.0961156	0.807489			1	1	1	1	1	1	0	1	33048354	28831778	27779204	24827352	27230888	27938216	32871566	34302528	sp|Q60596|XRCC1_MOUSE	3	XRCC1_MOUSE
Q60596	Xrcc1	DNA repair protein XRCC1	TPAAAPASTPAQR	TPAAAPASTPAQR		R	A	281	293	13	24.8376	24.5191	25.4856	25.1581	25.2167	24.237	25.4262	25.8128	0.169835	1	0.173116	0.438547			0	0	2	0	1	0	2	1	29981102	24042436	46980976	37439512	38991532	19772722	45087692	58943452	sp|Q60596|XRCC1_MOUSE	2	XRCC1_MOUSE
Q60596	Xrcc1	DNA repair protein XRCC1	VKEEDDSANSLKPGALFFSR	VKEEDDSANSLK[28.0313]PGALFFSR	12K(28.0313)	R	I	177	196	20	27.1544	26.9758	27.3953	27.8962	26.2201	26.9316	26.6928	27.8228	0.5158	1	-0.438595	-1.12153			2	3	2	2	1	1	1	2	149383072	131983720	176523616	249805216	78171136	128006392	108473544	237412160	sp|Q60596|XRCC1_MOUSE	3	XRCC1_MOUSE
Q60596	Xrcc1	DNA repair protein XRCC1	VKEEDDSANSLKPGALFFSR	VK[28.0313]EEDDSANSLKPGALFFSR	2K(28.0313)	R	I	177	196	20	24.4826	26.9758	26.3526	25.0258	25.6179	25.9784	25.9231	23.7809	0.194749	1	-0.384103	-0.494355			0	0	1	1	1	1	1	0	0	131983720	85685384	34159052	51493188	66112908	63625664	0	sp|Q60596|XRCC1_MOUSE	3	XRCC1_MOUSE
Q60596	Xrcc1	DNA repair protein XRCC1	VKEEDDSANSLKPGALFFSR	VK[28.0313]EEDDSANSLK[28.0313]PGALFFSR	12K(28.0313), 2K(28.0313)	R	I	177	196	20	32.3374	31.7577	31.2971	32.8016	31.0141	31.8411	31.3718	31.8136	0.677378	1	-0.538312	-1.40298			5	4	9	7	6	7	6	9	5426624000	3630930180	2638555390	7486398500	2168548610	3846944000	2778818050	3774404860	sp|Q60596|XRCC1_MOUSE	3	XRCC1_MOUSE
Q60596	Xrcc1	DNA repair protein XRCC1	VQFVITAQEWDPNFEEALMENPSLAFVRPR	VQFVITAQEWDPNFEEALMENPSLAFVRPR		R	W	579	608	30	22.8401	25.2758	25.082	24.8666	24.1619	22.9864	23.7602	25.106	0.299812	1	-0.512505	-0.715114			0	0	0	1	1	1	0	0	0	40623724	35517388	30590166	0	0	0	36113268	sp|Q60596|XRCC1_MOUSE	3	XRCC1_MOUSE
Q60596	Xrcc1	DNA repair protein XRCC1	YVTAFNGELEDYMNER	YVTAFNGELEDYMNER		R	V	563	578	16	27.1556	27.2721	27.1831	26.8773	27.2552	27.354	26.8564	27.42	0.268872	1	0.0993791	0.652218			2	0	2	2	2	1	2	2	149503088	162070896	152383456	123276872	160183152	171544432	121506112	179575248	sp|Q60596|XRCC1_MOUSE	2	XRCC1_MOUSE
Q924T3	Xrcc4	DNA repair protein XRCC4	FILVLNEKKTKIR	FILVLNEK[28.0313]K[28.0313]TK[28.0313]IR	11K(28.0313), 8K(28.0313), 9K(28.0313)	R	S	180	192	13	25.0673	25.3042	25.0973	25.1463	25.1874	25.047	25.3475	25.2198	0.231814	1	0.046649	0.574687			1	1	1	1	1	1	1	2	35157192	41432052	35895392	37134492	38207660	34666268	42692908	39077312	sp|Q924T3|XRCC4_MOUSE	3	XRCC4_MOUSE
Q924T3	Xrcc4	DNA repair protein XRCC4	LGSFNLDKVSNSAEVIR	LGSFNLDK[28.0313]VSNSAEVIR	8K(28.0313)	R	E	108	124	17	28.0174	28.2572	28.0134	28.2579	27.9554	28.2766	28.6352	28.5242	0.601172	1	0.211353	1.27181			2	1	1	1	2	1	2	2	271697440	320814016	270934752	320985632	260259120	325161984	416909728	386043328	sp|Q924T3|XRCC4_MOUSE	3	XRCC4_MOUSE
Q924T3	Xrcc4	DNA repair protein XRCC4	MQKNLGTEPKMAPQELPLQEKER	MQK[28.0313]NLGTEPK[28.0313]MAPQELPLQEK[28.0313]ER	10K(28.0313), 21K(28.0313), 3K(28.0313)	R	L	270	292	23	26.1504	26.2733	26.4267	26.4966	26.3513	26.1564	26.433	26.1728	0.227685	1	-0.0583677	-0.565883			1	1	1	0	1	1	1	1	74482520	81104768	90205104	94683208	85610976	74794368	90602192	75646112	sp|Q924T3|XRCC4_MOUSE	4	XRCC4_MOUSE
Q924T3	Xrcc4	DNA repair protein XRCC4	SKESQHFSLEKELKDVSFR	SK[28.0313]ESQHFSLEK[28.0313]ELK[28.0313]DVSFR	11K(28.0313), 14K(28.0313), 2K(28.0313)	F	L	89	107	19	26.1876	25.8465	26.1146	22.7953	25.9974	25.9346	25.667	24.5227	0.124375	1	0.294446	0.332286			1	1	1	0	1	1	1	0	76428080	60333232	72655664	0	66987064	64136216	53277812	24102716	sp|Q924T3|XRCC4_MOUSE	5	XRCC4_MOUSE
Q924T3	Xrcc4	DNA repair protein XRCC4	SLHKLLNEVQQLEESTKPER	SLHK[28.0313]LLNEVQQLEESTK[28.0313]PER	17K(28.0313), 4K(28.0313)	R	E	193	212	20	22.7871	26.1312	22.7683	24.3381	22.2387	25.7172	26.143	25.7	0.33238	1	0.943516	0.779743			1	1	1	0	1	1	1	1	0	73500024	0	0	0	55162292	74104216	54509980	sp|Q924T3|XRCC4_MOUSE	3	XRCC4_MOUSE
Q924T3	Xrcc4	DNA repair protein XRCC4	VSAKEALEADLYQR	VSAK[28.0313]EALEADLYQR	4K(28.0313)	C	F	166	179	14	26.1503	25.883	26.1846	25.6162	26.0702	26.1861	25.8872	26.2026	0.367003	1	0.128002	0.846895			1	1	1	1	1	1	1	0	74477056	61880688	76267760	51433172	70452952	76347888	62063340	77225560	sp|Q924T3|XRCC4_MOUSE	2	XRCC4_MOUSE
P27641	Xrcc5	X-ray repair cross-complementing protein 5	GDLDSGLDHLKPSFPQKGLTEQQKEGIR	GDLDSGLDHLK[28.0313]PSFPQK[28.0313]GLTEQQK[28.0313]EGIR	11K(28.0313), 17K(28.0313), 24K(28.0313)	R	M	179	206	28	25.9796	25.7368	25.7642	25.7551	25.7896	26.0628	26.0583	25.7903	0.561141	1	0.116334	1.20185			1	1	2	1	1	2	2	1	66165912	55918960	56990232	56631408	58003732	70095080	69875528	58031372	sp|P27641|XRCC5_MOUSE	5	XRCC5_MOUSE
P23475	Xrcc6	X-ray repair cross-complementing protein 6	IMLFTNEDDPHGR	IMLFTNEDDPHGR		R	D	164	176	13	25.113	25.1499	25.3262	24.8135	25.3593	25.248	24.9068	25.0222	0.08144	1	0.0334415	0.225587			1	2	1	0	2	1	1	1	35971428	70773728	81241432	29228658	78905360	74894736	31181778	61534112	sp|P23475|XRCC6_MOUSE	2,3	XRCC6_MOUSE
P23475	Xrcc6	X-ray repair cross-complementing protein 6	KQELLDALIR	K[28.0313]QELLDALIR	1K(28.0313)	K	H	594	603	10	25.8097	26.7398	23.2096	26.6063	23.165	23.3245	24.3694	23.768	1.17887	1	-1.93462	-2.24116			0	0	1	1	1	1	0	1	58815624	112064616	0	102162440	0	0	0	0	sp|P23475|XRCC6_MOUSE	2	XRCC6_MOUSE
P23475	Xrcc6	X-ray repair cross-complementing protein 6	LGSLADEFKELVYPPGYNPEGKVAKR	LGSLADEFK[28.0313]ELVYPPGYNPEGK[28.0313]VAK[28.0313]R	22K(28.0313), 25K(28.0313), 9K(28.0313)	R	K	516	541	26	22.7353	22.6391	25.5215	22.8722	25.4593	25.2249	23.8128	25.4436	0.992927	1	1.54313	1.93143			0	0	0	0	0	1	0	1	0	0	48165992	0	46132660	39215532	0	45633600	sp|P23475|XRCC6_MOUSE	5	XRCC6_MOUSE
P23475	Xrcc6	X-ray repair cross-complementing protein 6	LKKPGGFDVSVFYR	LK[28.0313]K[28.0313]PGGFDVSVFYR	2K(28.0313), 3K(28.0313)	H	D	203	216	14	26.7303	27.2009	26.5376	26.6929	26.3622	26.8287	26.4332	27.3455	0.0638653	1	-0.0480385	-0.179776			0	1	1	1	1	1	1	1	111330816	154275648	97413064	108484512	86260816	119187488	90614864	170533552	sp|P23475|XRCC6_MOUSE	3	XRCC6_MOUSE
P23475	Xrcc6	X-ray repair cross-complementing protein 6	QIVLEKEETEELKR	QIVLEK[28.0313]EETEELK[28.0313]R	13K(28.0313), 6K(28.0313)	R	F	324	337	14	24.5873	23.7981	25.6718	25.1202	25.0342	23.9038	24.9761	24.9475	0.0577943	1	-0.0789475	-0.163626			0	0	1	1	1	0	1	1	25206200	0	53453132	36469260	34359188	15694789	33002764	32355584	sp|P23475|XRCC6_MOUSE	3	XRCC6_MOUSE
P23475	Xrcc6	X-ray repair cross-complementing protein 6	SDSFENPVLQQHFR	SDSFENPVLQQHFR		R	N	473	486	14	26.6738	26.5248	26.9819	26.6995	26.9723	26.1727	26.4695	26.696	0.30791	1	-0.142362	-0.731326			2	2	2	2	3	2	2	1	107059888	96549272	132540880	108980392	131669968	75642976	92918296	108716776	sp|P23475|XRCC6_MOUSE	2	XRCC6_MOUSE
P23475	Xrcc6	X-ray repair cross-complementing protein 6	SEWESYYKTEGEEEEEEEESPDTGGEYKYSGR	n[42.0106]SEWESYYK[28.0313]TEGEEEEEEEESPDTGGEYK[28.0313]YSGR	28K(28.0313), 8K(28.0313), N-term(42.0106)	M	D	2	33	32	25.4298	24.7061	25.8649	25.4736	25.7765	25.7816	25.8428	25.6166	0.773811	1	0.385764	1.56621			2	0	2	2	2	2	2	2	45199960	27370390	61108848	46592608	57477388	57679804	60181716	51447188	sp|P23475|XRCC6_MOUSE	3	XRCC6_MOUSE
P23475	Xrcc6	X-ray repair cross-complementing protein 6	TFNVNTGSLLLPSDTKR	TFNVNTGSLLLPSDTK[28.0313]R	16K(28.0313)	R	S	300	316	17	23.0341	27.6522	27.7887	27.8235	27.5792	27.4482	28.2772	28.0305	0.477357	1	1.25916	1.05237			0	1	0	1	1	1	1	1	0	210928640	231864800	237525776	200522640	183117488	325313312	274165056	sp|P23475|XRCC6_MOUSE	3	XRCC6_MOUSE
P23475	Xrcc6	X-ray repair cross-complementing protein 6	VLELDQFKGQQGKKHFR	VLELDQFK[28.0313]GQQGK[28.0313]K[28.0313]HFR	13K(28.0313), 14K(28.0313), 8K(28.0313)	R	D	114	130	17	25.7773	26.139	25.9546	22.845	25.9317	25.9878	25.7329	25.3029	0.293619	1	0.559837	0.702647			1	1	1	0	1	1	1	1	57510944	73896176	65031320	0	64005188	66544936	55767116	41394200	sp|P23475|XRCC6_MOUSE	4	XRCC6_MOUSE
P97789	Xrn1	5'-3' exoribonuclease 1	DTEFTYSSPWPEKFPAIER	DTEFTYSSPWPEK[28.0313]FPAIER	13K(28.0313)	R	C	606	624	19	26.9598	26.2328	26.681	26.3479	27.0565	27.0046	26.6808	26.486	0.54792	1	0.251562	1.17856			2	2	3	3	1	3	3	2	130533880	78862176	107594856	85410952	139581904	134642288	107574848	93990952	sp|P97789|XRN1_MOUSE	3	XRN1_MOUSE
P97789	Xrn1	5'-3' exoribonuclease 1	EPNLDALIQNQHKYSIKYNPGYVLAGR	EPNLDALIQNQHK[28.0313]YSIK[28.0313]YNPGYVLAGR	13K(28.0313), 17K(28.0313)	C	L	894	920	27	28.7241	28.0837	28.9369	29.1752	29.057	28.9201	29.0172	29.138	0.600273	1	0.303119	1.27025			3	2	3	2	2	2	2	3	443409568	284475200	513889440	606204160	558520190	507942528	543326210	590765180	sp|P97789|XRN1_MOUSE	4	XRN1_MOUSE
P97789	Xrn1	5'-3' exoribonuclease 1	ESFSVPVGLR	ESFSVPVGLR		R	G	1114	1123	10	25.6188	25.9324	25.6092	25.8294	25.7406	25.8861	25.6775	25.5615	0.109686	1	-0.0310397	-0.296548			1	2	2	1	2	2	2	1	51526960	64036772	51185276	59624172	56063788	62016232	53663808	49520664	sp|P97789|XRN1_MOUSE	2	XRN1_MOUSE
P97789	Xrn1	5'-3' exoribonuclease 1	FTGSIFIGR	FTGSIFIGR		R	G	931	939	9	23.2236	23.6757	24.1964	23.7012	23.9655	24.3951	23.7378	24.4556	0.835358	1	0.439242	1.6693			1	0	0	1	2	1	1	0	9794996	13399506	19224512	13639048	16380948	22062146	0	23006968	sp|P97789|XRN1_MOUSE	2	XRN1_MOUSE
P97789	Xrn1	5'-3' exoribonuclease 1	GTVIGIKGASR	GTVIGIK[28.0313]GASR	7K(28.0313)	R	E	1124	1134	11	27.0036	26.9711	27.1384	26.7968	26.7275	26.9485	26.8895	26.8552	0.704529	1	-0.122299	-1.4492			1	1	1	1	1	1	1	1	134550416	131553304	147735024	116582144	111117368	129507480	124318520	121402760	sp|P97789|XRN1_MOUSE	2	XRN1_MOUSE
P97789	Xrn1	5'-3' exoribonuclease 1	GVPKFYR	G[28.0313]VPK[28.0313]FYR	1G(28.0313), 4K(28.0313)	M	W	2	8	7	25.1238	25.3773	25.3792	25.0909	25.2095	25.2479	25.2937	25.0169	0.20246	1	-0.0507855	-0.511319			1	1	1	1	1	1	0	1	67190736	79764272	79131504	64936468	70273720	72172208	74846480	63244784	sp|P97789|XRN1_MOUSE	2,3	XRN1_MOUSE
P97789	Xrn1	5'-3' exoribonuclease 1	IENIASAVLGKAVFVNWPHLEEAR	IENIASAVLGK[28.0313]AVFVNWPHLEEAR	11K(28.0313)	R	V	703	726	24	25.9595	25.9815	25.8531	25.416	25.9821	25.7866	25.5301	25.8519	0.0314392	1	-0.0148482	-0.091378			1	1	1	1	1	1	1	1	65253032	66252188	60610256	44769932	66280260	57879952	48455292	60561968	sp|P97789|XRN1_MOUSE	3	XRN1_MOUSE
P97789	Xrn1	5'-3' exoribonuclease 1	KLAVNFSVSKPSE	K[28.0313]LAVNFSVSK[28.0313]PSE	10K(28.0313), 1K(28.0313)	R	-	1707	1719	13	26.3968	26.5367	26.4512	26.4178	26.595	26.4119	26.1381	26.4266	0.234388	1	-0.0576844	-0.580156			1	2	2	1	1	1	1	3	88353064	97348512	91747920	89648168	101368472	89281264	73852592	90198664	sp|P97789|XRN1_MOUSE	2	XRN1_MOUSE
P97789	Xrn1	5'-3' exoribonuclease 1	KPKGQENSLSWAALDKSEGEGVASR	K[28.0313]PK[28.0313]GQENSLSWAALDK[28.0313]SEGEGVASR	16K(28.0313), 1K(28.0313), 3K(28.0313)	R	D	389	413	25	26.2549	25.9361	26.2546	25.8756	26.3081	26.1628	26.2424	26.2846	0.788173	1	0.169182	1.59033			1	1	1	0	1	1	2	1	80079168	64202784	80060032	61562724	83085176	75125800	79386120	81745712	sp|P97789|XRN1_MOUSE	4	XRN1_MOUSE
P97789	Xrn1	5'-3' exoribonuclease 1	KVFFMAVDGVAPR	K[28.0313]VFFMAVDGVAPR	1K(28.0313)	R	A	79	91	13	24.7114	24.6864	24.2139	24.3349	22.9497	24.9196	24.7765	24.9292	0.0663599	1	-0.0929136	-0.186362			0	0	2	0	0	2	1	2	27470062	26999284	19458472	21161310	0	31735098	28739104	31946700	sp|P97789|XRN1_MOUSE	2	XRN1_MOUSE
P97789	Xrn1	5'-3' exoribonuclease 1	KYQISQNGEVR	K[28.0313]YQISQNGEVR	1K(28.0313)	R	L	805	815	11	25.3278	25.3025	25.225	25.9168	25.4736	25.295	25.8132	25.4927	0.14988	1	0.075572	0.39266			1	2	2	2	1	1	2	2	42113160	41381804	39218100	63349680	46591616	41168316	58956480	47212128	sp|P97789|XRN1_MOUSE	2	XRN1_MOUSE
P97789	Xrn1	5'-3' exoribonuclease 1	LEKQWSKQILPFVYQTIVKDIR	LEK[28.0313]QWSK[28.0313]QILPFVYQTIVK[28.0313]DIR	19K(28.0313), 3K(28.0313), 7K(28.0313)	R	A	816	837	22	26.1151	25.4914	25.5655	25.4543	25.8954	25.8063	25.7273	25.4531	0.132572	1	0.0639491	0.351913			2	2	2	1	2	2	1	2	72681768	47169884	49656500	45972352	62414396	58676872	55548756	45934576	sp|P97789|XRN1_MOUSE	4	XRN1_MOUSE
P97789	Xrn1	5'-3' exoribonuclease 1	LGVSGYLVSR	LGVSGYLVSR		R	F	921	930	10	25.9403	26.1226	26.0623	25.8551	25.8535	25.7758	25.8318	26.277	0.181818	1	-0.0605531	-0.465583			2	2	2	2	2	2	2	2	64386948	73063256	70070752	60695344	60627388	57452020	59722744	81313456	sp|P97789|XRN1_MOUSE	2	XRN1_MOUSE
P97789	Xrn1	5'-3' exoribonuclease 1	LPTSALVNLSHGSR	LPTSALVNLSHGSR		R	C	1164	1177	14	26.2223	25.9103	26.0099	25.8729	25.9158	26.133	25.8097	26.1176	0.0303677	1	-0.00982332	-0.0883619			3	2	3	3	2	2	2	3	142633312	115551584	124180008	111633936	115070168	134151144	106824480	131911496	sp|P97789|XRN1_MOUSE	2,3	XRN1_MOUSE
P97789	Xrn1	5'-3' exoribonuclease 1	MLKEILKIDSPDTR	MLK[28.0313]EILK[28.0313]IDSPDTR	3K(28.0313), 7K(28.0313)	R	D	1393	1406	14	31.1498	30.9768	30.2071	31.859	30.025	30.6912	30.1589	30.426	1.0067	1	-0.722938	-1.95432			4	3	2	2	2	2	3	2	2382477310	2113231620	1239531140	3895081220	1092502660	1733666300	1198760060	1442532860	sp|P97789|XRN1_MOUSE	3	XRN1_MOUSE
P97789	Xrn1	5'-3' exoribonuclease 1	SHPNDDDVHFR	SHPNDDDVHFR		C	I	44	54	11	23.5491	23.2752	25.3439	25.4214	25.3727	22.3512	25.4822	23.1788	0.115009	1	-0.301221	-0.309585			0	0	1	1	0	0	1	0	12274195	0	42587328	44936432	43443836	0	46870416	0	sp|P97789|XRN1_MOUSE	3	XRN1_MOUSE
P97789	Xrn1	5'-3' exoribonuclease 1	TIVKDIR	TIVK[28.0313]DIR	4K(28.0313)	Q	A	831	837	7	26.7908	26.9152	26.9181	27.0596	27.0829	26.9682	26.942	27.0059	0.590337	1	0.0788193	1.25295			0	0	1	1	0	0	1	2	116099112	126552400	126811768	139878816	142151856	131292472	128926736	134766944	sp|P97789|XRN1_MOUSE	2	XRN1_MOUSE
P97789	Xrn1	5'-3' exoribonuclease 1	VDINKNKITR	VDINK[28.0313]NK[28.0313]ITR	5K(28.0313), 7K(28.0313)	R	V	639	648	10	25.5731	25.7128	25.7105	25.666	25.8094	26.3052	25.6145	26.1885	0.978475	1	0.31376	1.90743			1	1	1	1	1	1	1	1	49920932	54996884	54908640	53240464	58805340	82917392	51371920	76474936	sp|P97789|XRN1_MOUSE	3	XRN1_MOUSE
P97789	Xrn1	5'-3' exoribonuclease 1	YKMISLDAWR	YK[28.0313]MISLDAWR	2K(28.0313)	R	V	629	638	10	25.9615	27.538	28.1693	25.6716	27.4764	25.6058	25.8979	25.7586	0.380783	1	-0.650456	-0.873219			3	3	3	2	3	3	3	3	65343352	194883616	301860000	53448008	186732672	51064280	62522956	56768820	sp|P97789|XRN1_MOUSE	2	XRN1_MOUSE
P97789	Xrn1	5'-3' exoribonuclease 1	YLVKLSDFDR	YLVK[28.0313]LSDFDR	4K(28.0313)	R	E	339	348	10	25.335	22.6586	27.0288	24.3578	24.8614	24.9676	24.697	24.5838	0.0251649	1	-0.0675926	-0.0736244			0	1	1	1	3	1	0	1	42325608	0	136925792	21499572	30481190	32809812	27197750	25145626	sp|P97789|XRN1_MOUSE	2	XRN1_MOUSE
Q9DBR1	Xrn2	5'-3' exoribonuclease 2	AALEEVYPDLTPEENR	AALEEVYPDLTPEENR		R	R	660	675	16	28.1886	27.7891	27.8231	27.4586	28.0384	28.3253	27.6806	27.4759	0.0994625	1	0.0652146	0.27122			1	1	1	1	1	1	1	1	305920704	231921728	237462656	184437312	275682144	336321984	215126688	186664880	sp|Q9DBR1|XRN2_MOUSE	2	XRN2_MOUSE
Q9DBR1	Xrn2	5'-3' exoribonuclease 2	AALEEVYPDLTPEENRR	AALEEVYPDLTPEENRR		R	N	660	676	17	27.7063	27.516	27.4123	27.2048	26.5939	26.5083	27.3083	27.5379	0.857219	1	-0.472715	-1.70579			3	4	3	3	5	6	3	5	286416192	244560032	235373968	218954592	191300064	189039952	225356256	261545152	sp|Q9DBR1|XRN2_MOUSE	2,3	XRN2_MOUSE
Q9DBR1	Xrn2	5'-3' exoribonuclease 2	AEGEFIFLR	AEGEFIFLR		C	L	297	305	9	25.6175	25.4101	25.3737	25.4727	25.4498	25.557	25.458	25.6672	0.379645	1	0.0644784	0.871054			2	2	2	2	2	2	2	2	51480220	44586708	43476880	46564652	45831236	49364996	46090564	53285380	sp|Q9DBR1|XRN2_MOUSE	2	XRN2_MOUSE
Q9DBR1	Xrn2	5'-3' exoribonuclease 2	ASKEGMEAAVEKQR	ASK[28.0313]EGMEAAVEK[28.0313]QR	12K(28.0313), 3K(28.0313)	R	V	121	134	14	25.9556	25.4641	28.4082	28.719	27.3802	26.0102	27.5755	27.7617	0.0165737	1	0.045156	0.0489387			2	2	4	4	5	2	3	4	65073068	46285744	475943808	590135040	228878576	67584384	265264000	299984704	sp|Q9DBR1|XRN2_MOUSE	2,3	XRN2_MOUSE
Q9DBR1	Xrn2	5'-3' exoribonuclease 2	ASKEGMEAAVEKQR	ASK[28.0313]EGM[15.9949]EAAVEK[28.0313]QR	12K(28.0313), 3K(28.0313), 6M(15.9949)	R	V	121	134	14	23.8941	22.7569	25.2795	25.5126	22.8691	22.784	24.8189	24.9238	0.237191	1	-0.511823	-0.586098			0	0	1	1	0	0	0	0	15590121	0	40728236	47868608	0	0	29595568	31828360	sp|Q9DBR1|XRN2_MOUSE	3	XRN2_MOUSE
Q9DBR1	Xrn2	5'-3' exoribonuclease 2	DLTQNTAVSINFKDPQFAEDYVFKAAMLPGAR	DLTQNTAVSINFK[28.0313]DPQFAEDYVFK[28.0313]AAMLPGAR	13K(28.0313), 24K(28.0313)	R	K	744	775	32	28.6502	27.9837	27.7386	27.424	28.247	27.9898	27.6931	27.9355	0.0206539	1	0.017242	0.0607181			1	1	1	1	2	1	1	0	421271072	265414064	223952288	180071616	318564416	266536064	217002816	256702224	sp|Q9DBR1|XRN2_MOUSE	3	XRN2_MOUSE
Q9DBR1	Xrn2	5'-3' exoribonuclease 2	DRRPVHLDQAAFR	DRRPVHLDQAAFR		R	T	804	816	13	28.7808	28.687	28.7193	22.6096	28.7143	29.0429	28.5118	22.9192	0.0156349	1	0.0978413	0.0462137			1	2	1	0	1	1	1	0	603030590	719146750	894435140	0	686663550	58632256	740014270	0	sp|Q9DBR1|XRN2_MOUSE	3,4	XRN2_MOUSE
Q9DBR1	Xrn2	5'-3' exoribonuclease 2	EEILAKGGFLPPEEIKER	EEILAK[28.0313]GGFLPPEEIK[28.0313]ER	16K(28.0313), 6K(28.0313)	R	F	137	154	18	28.5065	28.5516	28.6863	28.4447	28.5557	28.3113	28.5643	28.5382	0.288309	1	-0.0549164	-0.691911			4	5	4	3	4	4	3	4	381338784	393448384	431964768	365361120	394570688	333086912	396921248	389813760	sp|Q9DBR1|XRN2_MOUSE	3	XRN2_MOUSE
Q9DBR1	Xrn2	5'-3' exoribonuclease 2	EKKGKHDELADSLPCAEGEFIFLR	EK[28.0313]K[28.0313]GK[28.0313]HDELADSLPC[57.0214]AEGEFIFLR	15C(57.0214), 2K(28.0313), 3K(28.0313), 5K(28.0313)	R	L	282	305	24	25.5513	25.32	25.6953	23.4325	25.2406	25.6249	25.4038	24.4213	0.108287	1	0.172866	0.293106			1	2	1	0	2	1	1	2	49170192	41887316	54332516	0	39643404	51744104	44391848	22466736	sp|Q9DBR1|XRN2_MOUSE	3	XRN2_MOUSE
Q9DBR1	Xrn2	5'-3' exoribonuclease 2	ELTMASLPFPFDVER	ELTMASLPFPFDVER		R	S	316	330	15	28.9186	28.5383	28.0768	28.1881	28.4579	28.4233	28.1402	28.4934	0.0911685	1	-0.0517201	-0.25038			0	0	0	0	0	0	1	1	507414880	389846496	283108800	305807616	368710848	359980064	295840320	377885120	sp|Q9DBR1|XRN2_MOUSE	2	XRN2_MOUSE
Q9DBR1	Xrn2	5'-3' exoribonuclease 2	FDVDAADEKFR	FDVDAADEK[28.0313]FR	9K(28.0313)	K	R	525	535	11	28.6049	22.6538	28.3908	29.2275	23.8322	24.2932	28.4033	28.6906	0.177197	1	-0.914429	-0.455202			1	0	1	1	0	1	1	1	408258464	0	351938432	628590020	0	0	355021312	433231136	sp|Q9DBR1|XRN2_MOUSE	2	XRN2_MOUSE
Q9DBR1	Xrn2	5'-3' exoribonuclease 2	FERSVGAEPLLPWNR	F[28.0313]ERSVGAEPLLPWNR	1F(28.0313)	R	M	881	895	15	26.1115	26.5096	26.0824	26.2455	26.2507	25.9144	26.1032	26.299	0.308265	1	-0.0954089	-0.732034			1	1	2	2	1	2	2	1	72499592	95541144	71050704	79557544	79843720	63242572	72085656	82564400	sp|Q9DBR1|XRN2_MOUSE	3	XRN2_MOUSE
Q9DBR1	Xrn2	5'-3' exoribonuclease 2	FFVGNDFLPHLPSLEIR	FFVGNDFLPHLPSLEIR		C	E	340	356	17	29.5817	29.6259	29.3107	31.3169	29.4571	29.5752	30.2534	29.7873	0.148087	1	-0.190561	-0.388479			3	4	4	4	3	5	5	4	803500860	828481410	665879300	2675099390	737010110	799888580	1279925890	926530180	sp|Q9DBR1|XRN2_MOUSE	2,3	XRN2_MOUSE
Q9DBR1	Xrn2	5'-3' exoribonuclease 2	GLATHEPNFTIIR	GLATHEPNFTIIR		L	E	240	252	13	32.1475	32.4893	32.5467	32.7381	32.3382	32.5149	32.0008	32.4423	0.412738	1	-0.156388	-0.933474			1	0	0	0	0	0	0	0	4757462000	6029292000	6273919000	7164141600	5429443100	6137163800	4297365000	5835928100	sp|Q9DBR1|XRN2_MOUSE	3	XRN2_MOUSE
Q9DBR1	Xrn2	5'-3' exoribonuclease 2	GQAQIPKLMSNMRPQDSWRGPPPLFQQHR	G[28.0313]QAQIPK[28.0313]LMSNMRPQDSWRGPPPLFQQHR	1G(28.0313), 7K(28.0313)	R	F	852	880	29	25.0116	23.6429	22.3951	22.0132	23.5505	25.1421	25.0079	24.7982	0.892632	1	1.35897	1.76477			1	0	0	1	0	0	1	1	33826324	0	0	0	0	37027592	33739432	29174224	sp|Q9DBR1|XRN2_MOUSE	5	XRN2_MOUSE
Q9DBR1	Xrn2	5'-3' exoribonuclease 2	GVPAFFR	G[28.0313]VPAFFR	1G(28.0313)	M	W	2	8	7	28.0469	27.703	27.969	28.2345	27.9055	28.09	28.018	28.1761	0.186213	1	0.0590596	0.475409			4	4	4	4	4	4	3	4	277306304	218487536	262729504	315811040	251420624	285712128	271804512	303285440	sp|Q9DBR1|XRN2_MOUSE	2	XRN2_MOUSE	Slc25a31	sp|Q3V132|ADT4_MOUSE
Q9DBR1	Xrn2	5'-3' exoribonuclease 2	KLMSDPDSSIIDFYPEDFAIDLNGKKYAWQGVALLPFVDER	K[28.0313]LMSDPDSSIIDFYPEDFAIDLNGK[28.0313]K[28.0313]YAWQGVALLPFVDER	1K(28.0313), 25K(28.0313), 26K(28.0313)	R	R	616	656	41	26.3698	25.5109	25.4132	25.5636	25.3233	25.7943	25.8741	25.8321	0.0111024	1	-0.00842381	-0.0329806			3	3	3	3	3	3	4	4	86714728	47811256	44682184	49593136	41981780	58189268	61501724	59737192	sp|Q9DBR1|XRN2_MOUSE	4	XRN2_MOUSE
Q9DBR1	Xrn2	5'-3' exoribonuclease 2	KPATVLKPGDWEKSSNGR	K[28.0313]PATVLK[28.0313]PGDWEK[28.0313]SSNGR	13K(28.0313), 1K(28.0313), 7K(28.0313)	R	Q	776	793	18	27.0773	27.1545	27.0153	26.7785	27.0907	27.0661	27.2263	27.157	0.704758	1	0.128646	1.44959			5	9	7	7	8	8	8	8	296282688	312167232	297013824	235696000	293354880	308048192	326758528	311463680	sp|Q9DBR1|XRN2_MOUSE	2,3,4	XRN2_MOUSE
Q9DBR1	Xrn2	5'-3' exoribonuclease 2	KTGGYLTESGYVNLQR	K[28.0313]TGGYLTESGYVNLQR	1K(28.0313)	H	V	373	388	16	25.3401	25.4679	25.5056	25.0145	25.3398	25.3585	25.2507	25.4159	0.0270833	1	0.00923157	0.0790766			1	1	1	1	1	1	1	1	42473524	46407920	47637596	33893364	42465616	43020956	39922496	44766828	sp|Q9DBR1|XRN2_MOUSE	2	XRN2_MOUSE
Q9DBR1	Xrn2	5'-3' exoribonuclease 2	KYPLPPPSGR	K[28.0313]YPLPPPSGR	1K(28.0313)	R	Y	938	947	10	26.6053	26.5187	27.1015	27.2667	26.8469	26.6158	27.3347	27.1079	0.165567	1	0.103341	0.428824			2	2	2	3	2	2	2	3	102091216	96141304	143999744	161466192	120705472	102840824	169269552	144645856	sp|Q9DBR1|XRN2_MOUSE	2	XRN2_MOUSE
Q9DBR1	Xrn2	5'-3' exoribonuclease 2	LFNIVRPR	LFNIVRPR		R	R	88	95	8	28.0005	28.2624	28.2956	28.6048	28.417	27.9238	28.0689	28.5795	0.0802394	1	-0.0435309	-0.2225			3	3	3	4	3	3	3	4	268530944	321982784	329466208	408221184	358395232	254621056	281562432	401130336	sp|Q9DBR1|XRN2_MOUSE	2	XRN2_MOUSE
Q9DBR1	Xrn2	5'-3' exoribonuclease 2	LLYMAIDGVAPR	LLYMAIDGVAPR		R	A	97	108	12	26.0432	25.8569	25.7348	25.5969	25.8782	26.0509	25.821	25.8863	0.419849	1	0.101147	0.946743			3	3	2	2	2	3	2	2	69149392	60769936	55841508	50749488	61675708	69517896	59278568	62022724	sp|Q9DBR1|XRN2_MOUSE	2	XRN2_MOUSE
Q9DBR1	Xrn2	5'-3' exoribonuclease 2	LNNDPGWKNLTVILSDASAPGEGEHKIMDYIR	LNNDPGWK[28.0313]NLTVILSDASAPGEGEHK[28.0313]IMDYIR	26K(28.0313), 8K(28.0313)	R	R	182	213	32	28.9995	28.8815	28.6875	28.7127	28.7529	29.0754	28.9286	29.199	0.67123	1	0.168683	1.39248			6	6	6	6	6	7	5	6	771627650	731132220	630122240	626958910	669907900	805104380	723395200	874845180	sp|Q9DBR1|XRN2_MOUSE	4,5	XRN2_MOUSE
Q9DBR1	Xrn2	5'-3' exoribonuclease 2	LVNIYKNVVHKTGGYLTESGYVNLQR	LVNIYK[28.0313]NVVHK[28.0313]TGGYLTESGYVNLQR	11K(28.0313), 6K(28.0313)	R	V	363	388	26	25.8612	25.6676	25.9743	25.6927	25.9116	25.7067	25.9497	25.458	0.117782	1	-0.0424538	-0.316338			2	3	2	3	3	2	3	2	110097928	96416512	120451616	97890208	114201248	100034272	116986816	86352088	sp|Q9DBR1|XRN2_MOUSE	3,4	XRN2_MOUSE
Q9DBR1	Xrn2	5'-3' exoribonuclease 2	LWEAGWKQR	LWEAGWK[28.0313]QR	7K(28.0313)	R	Y	511	519	9	26.6039	27.6963	27.5324	27.7911	28.0709	27.5222	27.2732	27.5475	0.251954	1	0.197513	0.617141			0	1	0	1	1	0	1	0	101995752	217476528	194127792	232254304	281949408	192762640	162199584	196169280	sp|Q9DBR1|XRN2_MOUSE	2	XRN2_MOUSE
Q9DBR1	Xrn2	5'-3' exoribonuclease 2	MAIDGVAPR	MAIDGVAPR		Y	A	100	108	9	25.0869	25.1855	25.2185	25.6358	24.967	25.248	25.2488	25.5173	0.0792794	1	-0.0363755	-0.220027			1	1	1	0	1	1	1	0	35637676	38158272	39040176	52135668	32796216	39849160	39869748	48023928	sp|Q9DBR1|XRN2_MOUSE	2	XRN2_MOUSE
Q9DBR1	Xrn2	5'-3' exoribonuclease 2	MRPQDSWRGPPPLFQQHR	M[28.0313]RPQDSWRGPPPLFQQHR	1M(28.0313)	N	F	863	880	18	25.8071	25.9066	25.913	25.2158	25.3898	25.1871	25.6944	25.6773	0.493658	1	-0.223481	-1.08183			2	2	2	1	1	0	2	1	58707928	62901648	63180280	38969732	43962244	38200208	54298328	53658508	sp|Q9DBR1|XRN2_MOUSE	4	XRN2_MOUSE
Q9DBR1	Xrn2	5'-3' exoribonuclease 2	NQFGHEVKDCEGLPR	NQFGHEVK[28.0313]DC[57.0214]EGLPR	10C(57.0214), 8K(28.0313)	C	E	267	281	15	28.6364	27.259	28.4764	28.0443	28.228	28.2921	28.8977	28.6338	0.550742	1	0.408895	1.18354			2	2	2	2	2	2	2	2	417263456	160608976	373465440	276807520	314402656	328679616	500116288	416521696	sp|Q9DBR1|XRN2_MOUSE	3	XRN2_MOUSE
Q9DBR1	Xrn2	5'-3' exoribonuclease 2	NSLGGDVLFVGKLHPLR	NSLGGDVLFVGK[28.0313]LHPLR	12K(28.0313)	R	D	677	693	17	29.363	29.4687	28.8036	29.3203	29.0659	29.1652	29.256	29.2685	0.119778	1	-0.0500088	-0.321182			7	6	4	6	4	5	4	5	690482300	742965820	468526208	670341380	561962050	601985860	641115520	646704900	sp|Q9DBR1|XRN2_MOUSE	3	XRN2_MOUSE
Q9DBR1	Xrn2	5'-3' exoribonuclease 2	NSSPSISPNTSFASDGSPSPLGGIKR	NSSPSISPNTSFASDGSPSPLGGIK[28.0313]R	25K(28.0313)	R	K	469	494	26	28.3426	28.521	28.5765	28.6512	28.5104	28.3822	28.562	28.6966	0.0571456	1	0.0149727	0.16189			10	10	7	7	8	6	8	8	340378848	385198752	400299040	421573728	382366560	349854400	396293728	435060960	sp|Q9DBR1|XRN2_MOUSE	3	XRN2_MOUSE
Q9DBR1	Xrn2	5'-3' exoribonuclease 2	PQFAEDYVFKAAMLPGAR	PQFAEDYVFK[28.0313]AAMLPGAR	10K(28.0313)	D	K	758	775	18	23.9904	25.5177	25.9066	25.8411	24.9392	25.524	25.9445	27.2106	0.393148	1	0.590614	0.896663			0	1	1	1	1	1	2	3	0	48037492	62902136	60109508	32169814	48248512	64575564	155307984	sp|Q9DBR1|XRN2_MOUSE	3	XRN2_MOUSE
Q9DBR1	Xrn2	5'-3' exoribonuclease 2	QWKPQLGFNR	QWK[28.0313]PQLGFNR	3K(28.0313)	R	D	794	803	10	29.5885	29.839	29.6579	29.4991	29.6212	29.4394	29.4802	29.6731	0.457949	1	-0.0926399	-1.01704			4	3	3	3	3	2	2	4	817126020	1136545410	923392320	774923710	861901630	670730300	764604860	948389310	sp|Q9DBR1|XRN2_MOUSE	2,3	XRN2_MOUSE
Q9DBR1	Xrn2	5'-3' exoribonuclease 2	RAALEEVYPDLTPEENR	RAALEEVYPDLTPEENR		L	R	659	675	17	22.6809	30.2822	30.4748	30.2557	30.3298	30.4669	30.1709	30.5311	0.458566	1	1.95128	1.01817			0	0	0	1	1	0	0	1	0	1305692800	1492193660	1281988480	1349481980	1484102400	1208741500	1551590020	sp|Q9DBR1|XRN2_MOUSE	2	XRN2_MOUSE
Q9DBR1	Xrn2	5'-3' exoribonuclease 2	RPVHLDQAAFR	RPVHLDQAAFR		R	T	806	816	11	26.1967	26.5755	26.5756	26.3704	26.334	26.6034	26.8359	26.4047	0.338751	1	0.114942	0.792213			2	2	2	2	2	2	2	2	134289920	183500816	175963584	151656016	150993344	178175680	209567552	158917216	sp|Q9DBR1|XRN2_MOUSE	2,3	XRN2_MOUSE
Q9DBR1	Xrn2	5'-3' exoribonuclease 2	SPVPMLR	SPVPMLR		C	D	737	743	7	26.2635	26.1904	27.0926	27.0904	26.2006	26.7809	26.7483	26.9046	0.000691338	1	-0.000612736	-0.00207795			2	3	4	4	3	3	4	4	80555568	76574368	143111344	142895552	77118976	115308104	112727464	125627136	sp|Q9DBR1|XRN2_MOUSE	2	XRN2_MOUSE
Q9DBR1	Xrn2	5'-3' exoribonuclease 2	SVGAEPLLPWNR	SVGAEPLLPWNR		R	M	884	895	12	28.0958	28.0432	28.0397	27.9974	27.9271	27.9984	27.9356	28.047	0.992327	1	-0.0669608	-1.93044			3	3	3	4	3	2	4	4	286864960	276596896	275922944	267942992	255209216	268144240	256725760	277326688	sp|Q9DBR1|XRN2_MOUSE	2	XRN2_MOUSE
Q9DBR1	Xrn2	5'-3' exoribonuclease 2	THPEDKPAPKNEDEMMVAIFEYIDR	THPEDK[28.0313]PAPK[28.0313]NEDEMMVAIFEYIDR	10K(28.0313), 6K(28.0313)	C	L	63	87	25	27.0842	26.7785	26.922	26.5377	27.1369	27.2202	26.938	26.5228	0.262296	1	0.123907	0.638646			7	8	6	6	7	6	8	8	255096736	210381456	227281088	179752512	266104320	278925664	229688000	172218160	sp|Q9DBR1|XRN2_MOUSE	3,4	XRN2_MOUSE
Q9DBR1	Xrn2	5'-3' exoribonuclease 2	TLGHVTPR	TLGHVTPR		R	G	817	824	8	25.764	25.834	25.2584	25.4121	25.4501	25.2584	25.6666	26.2156	0.120861	1	0.0805621	0.323806			1	2	1	1	1	1	1	1	56980252	59813764	40134956	44648028	45838332	40135328	53263428	77924264	sp|Q9DBR1|XRN2_MOUSE	2	XRN2_MOUSE
Q9DBR1	Xrn2	5'-3' exoribonuclease 2	VQMIMLAVGEVEDSIFKKR	VQMIMLAVGEVEDSIFK[28.0313]K[28.0313]R	17K(28.0313), 18K(28.0313)	R	K	389	407	19	24.9877	24.205	22.6429	23.016	24.4951	24.3279	23.6075	24.5767	0.407501	1	0.538836	0.923672			1	0	0	0	1	0	0	0	33270850	19339534	0	0	23645738	21058056	0	25021558	sp|Q9DBR1|XRN2_MOUSE	3	XRN2_MOUSE
Q9DBR1	Xrn2	5'-3' exoribonuclease 2	YYKNKFDVDAADEKFR	YYK[28.0313]NK[28.0313]FDVDAADEK[28.0313]FR	14K(28.0313), 3K(28.0313), 5K(28.0313)	R	R	520	535	16	28.1498	29.002	28.9907	28.0702	28.9124	28.6925	28.6001	28.4478	0.153535	1	0.109997	0.401148			5	5	7	5	6	6	6	7	423351936	568892540	618233340	353231584	592883840	566858620	548584000	543075070	sp|Q9DBR1|XRN2_MOUSE	2,3,4	XRN2_MOUSE
Q3U4G3	Xxylt1	Xyloside xylosyltransferase 1	AGAAAPTPPAPELAR	AGAAAPTPPAPELAR		R	G	60	74	15	25.6449	25.7171	25.7914	25.4467	25.6368	25.5976	25.5251	25.5602	0.395157	1	-0.0701275	-0.900456			1	1	1	0	1	2	0	1	52465204	55160352	58074132	45733240	52172784	50773036	48284908	49474712	sp|Q3U4G3|XXLT1_MOUSE	2	XXLT1_MOUSE
Q3U4G3	Xxylt1	Xyloside xylosyltransferase 1	DHGYSDVFQAYFR	DHGYSDVFQAYFR		R	C	361	373	13	24.039	24.1551	23.9436	23.4887	24.2163	24.1294	23.4245	23.4815	0.139242	1	-0.0936842	-0.367725			0	0	0	0	0	1	0	0	17237426	18681842	16133758	11770482	19490596	18351332	0	11712469	sp|Q3U4G3|XXLT1_MOUSE	2	XXLT1_MOUSE
Q3U4G3	Xxylt1	Xyloside xylosyltransferase 1	EVAKALLR	EVAK[28.0313]ALLR	4K(28.0313)	R	E	148	155	8	25.5489	25.3336	26.0282	25.8168	25.8693	25.5066	26.2222	26.0205	0.470286	1	0.222764	1.03953			1	1	2	1	1	1	1	1	49089728	42284608	68433984	59104292	61296020	47670196	78282584	68069832	sp|Q3U4G3|XXLT1_MOUSE	2	XXLT1_MOUSE
Q3U4G3	Xxylt1	Xyloside xylosyltransferase 1	IIQLDLDLKYKTNIR	IIQLDLDLK[28.0313]YK[28.0313]TNIR	11K(28.0313), 9K(28.0313)	R	E	221	235	15	24.5398	25.2756	24.9967	24.9074	24.9456	23.8332	24.2205	25.1768	0.509736	1	-0.385853	-1.11069			0	0	1	0	1	0	0	1	24389588	40618332	33477324	31468596	32311934	14945763	0	37928752	sp|Q3U4G3|XXLT1_MOUSE	3	XXLT1_MOUSE
Q3U4G3	Xxylt1	Xyloside xylosyltransferase 1	QSPLYSHLLEPSWVQQLADKYHFR	QSPLYSHLLEPSWVQQLADK[28.0313]YHFR	20K(28.0313)	R	G	301	324	24	25.3238	25.5042	25.896	25.5283	25.7199	25.224	25.6873	25.4093	0.116991	1	-0.0529337	-0.314415			1	1	1	1	1	1	1	1	41997196	47590940	62439548	48392800	55265144	39191188	54030188	44562632	sp|Q3U4G3|XXLT1_MOUSE	4	XXLT1_MOUSE
Q3U4G3	Xxylt1	Xyloside xylosyltransferase 1	VALSSLLR	VALSSLLR		R	L	119	126	8	23.7465	23.2282	24.1981	24.6918	23.5895	23.6511	24.02	22.035	0.554268	1	-0.642219	-1.18975			0	0	0	1	0	0	0	0	14073984	9826016	0	27099580	0	0	17011468	0	sp|Q3U4G3|XXLT1_MOUSE	2	XXLT1_MOUSE
Q3TNA1	Xylb	Xylulose kinase	ALIEGQFMAKR	ALIEGQFMAK[28.0313]R	10K(28.0313)	R	I	425	435	11	25.861	25.8925	26.1629	26.1475	25.758	25.7363	25.7751	26.4556	0.17035	1	-0.0847235	-0.439716			1	2	2	1	1	1	1	1	60944908	62290928	75130672	74335584	56746872	55899372	57421848	92030888	sp|Q3TNA1|XYLB_MOUSE	2	XYLB_MOUSE
Q3TNA1	Xylb	Xylulose kinase	FNAENMEVSAFPGDVEIR	FNAENMEVSAFPGDVEIR		R	A	407	424	18	26.0787	25.8507	25.9335	25.7455	25.7822	25.7995	25.7889	25.9078	0.492946	1	-0.082459	-1.08055			1	1	1	1	1	1	1	1	70870008	60509048	64084280	56253964	57704212	58399252	57975328	62956224	sp|Q3TNA1|XYLB_MOUSE	2	XYLB_MOUSE
Q3TNA1	Xylb	Xylulose kinase	IHAEGLGYR	IHAEGLGYR		R	V	436	444	9	27.0296	27.5061	27.3107	27.9229	27.3203	27.1149	25.1366	27.3434	0.595657	1	-0.713505	-1.26222			2	2	2	3	2	1	2	2	136997184	190611632	166472256	254470016	167586688	145347200	36887012	170284320	sp|Q3TNA1|XYLB_MOUSE	2	XYLB_MOUSE
Q3TNA1	Xylb	Xylulose kinase	ILSTAQRPLE	ILSTAQRPLE		R	-	542	551	10	25.159	25.7462	25.9647	25.565	25.3083	25.4761	25.3372	26.2742	0.0116013	1	-0.00981188	-0.0344438			2	1	0	1	1	1	0	1	37465048	56285056	65488292	49640020	41548628	46672928	42390004	81154904	sp|Q3TNA1|XYLB_MOUSE	2	XYLB_MOUSE
Q9EPL0	Xylt2	Xylosyltransferase 2	SLKLLGHSDQASR	SLK[28.0313]LLGHSDQASR	3K(28.0313)	R	L	630	642	13	26.2675	26.4716	26.284	26.5341	22.6355	26.7709	25.9449	27.2922	0.289845	1	-0.728406	-0.695021			0	1	1	0	0	1	1	0	80780624	93057296	81707024	97175176	0	114511496	64595812	164347472	sp|Q9EPL0|XYLT2_MOUSE	3	XYLT2_MOUSE
Q91WQ3	Yars1	Tyrosine--tRNA ligase, cytoplasmic	EPGNVENNGVLSFIKHVLFPLKSEFVILR	EPGNVENNGVLSFIK[28.0313]HVLFPLK[28.0313]SEFVILR	15K(28.0313), 22K(28.0313)	C	D	251	279	29	24.8284	23.822	24.5786	24.1079	24.2053	25.1879	24.8773	25.2173	0.821257	1	0.537728	1.64574			0	0	1	1	0	0	2	3	29791970	14830127	25054530	18079976	19342446	38221200	30819460	39010004	sp|Q91WQ3|SYYC_MOUSE	4,5	SYYC_MOUSE
Q91WQ3	Yars1	Tyrosine--tRNA ligase, cytoplasmic	GDAPSPEEKLHLITR	n[42.0106]GDAPSPEEK[28.0313]LHLITR	9K(28.0313), N-term(42.0106)	M	N	2	16	15	32.9637	32.9195	33.1476	33.5884	32.879	32.8811	33.218	33.5173	0.0501109	1	-0.0309458	-0.142932			7	8	7	8	8	7	7	7	6824069100	7475275800	9360371700	18430009300	6291020800	7629681700	10685524000	15095157800	sp|Q91WQ3|SYYC_MOUSE	2,3	SYYC_MOUSE
Q91WQ3	Yars1	Tyrosine--tRNA ligase, cytoplasmic	GVDSQGMLLCASVEGVSR	GVDSQGMLLC[57.0214]ASVEGVSR	10C(57.0214)	R	Q	433	450	18	26.8974	26.7783	26.7625	26.8337	26.9438	26.6144	26.7934	26.562	0.431774	1	-0.0895433	-0.968885			1	1	1	2	1	1	1	1	125004720	115096256	113846256	119602960	129088312	102741168	116313144	99075768	sp|Q91WQ3|SYYC_MOUSE	2	SYYC_MOUSE
Q91WQ3	Yars1	Tyrosine--tRNA ligase, cytoplasmic	HVLFPLKSEFVILR	HVLFPLK[28.0313]SEFVILR	7K(28.0313)	K	D	266	279	14	26.8054	26.7616	26.8492	26.6213	26.7986	26.6216	27.2016	26.6803	0.185345	1	0.0661335	0.473473			1	1	1	2	2	2	2	3	117285144	113771008	120899432	103231280	116732024	103250224	154347056	107538216	sp|Q91WQ3|SYYC_MOUSE	3	SYYC_MOUSE
Q91WQ3	Yars1	Tyrosine--tRNA ligase, cytoplasmic	IKGTDYQLSKEYTLDVYR	IK[28.0313]GTDYQLSK[28.0313]EYTLDVYR	10K(28.0313), 2K(28.0313)	F	L	118	135	18	26.2347	26.3967	26.7624	26.1738	26.4478	26.6117	26.5241	26.0398	0.0261	1	0.0139585	0.0762846			2	2	1	2	1	1	2	2	78962136	88348808	113840320	75698600	91532576	102546008	96508632	68984280	sp|Q91WQ3|SYYC_MOUSE	3	SYYC_MOUSE
Q91WQ3	Yars1	Tyrosine--tRNA ligase, cytoplasmic	ILSVEKHPDADSLYVEKIDVGEAEPR	ILSVEK[28.0313]HPDADSLYVEK[28.0313]IDVGEAEPR	17K(28.0313), 6K(28.0313)	K	T	375	400	26	24.7031	24.7235	24.7842	24.4764	25.1842	24.8181	23.0679	23.865	0.398961	1	-0.437986	-0.907626			1	1	1	1	1	1	0	1	27312344	27701382	28892548	23342056	38124404	29578754	0	0	sp|Q91WQ3|SYYC_MOUSE	4	SYYC_MOUSE
Q91WQ3	Yars1	Tyrosine--tRNA ligase, cytoplasmic	KIFTFAEKYLPALGYSKR	K[28.0313]IFTFAEK[28.0313]YLPALGYSK[28.0313]R	17K(28.0313), 1K(28.0313), 8K(28.0313)	R	V	190	207	18	28.9234	28.5232	28.4578	28.7396	28.655	28.714	28.9562	28.8798	0.50475	1	0.140258	1.10176			3	3	2	3	2	2	3	3	509096992	385788576	368670816	448216640	422679584	440339072	520810368	493953504	sp|Q91WQ3|SYYC_MOUSE	4	SYYC_MOUSE
Q91WQ3	Yars1	Tyrosine--tRNA ligase, cytoplasmic	LVVVLCNLKPQKMR	LVVVLC[57.0214]NLK[28.0313]PQK[28.0313]MR	12K(28.0313), 6C(57.0214), 9K(28.0313)	R	G	419	432	14	23.7065	23.2819	24.6148	24.3745	23.9676	23.3842	24.6484	24.2196	0.0526782	1	0.060523	0.149879			0	0	1	0	0	0	0	0	0	0	25691272	0	16404883	0	26297746	19534868	sp|Q91WQ3|SYYC_MOUSE	3	SYYC_MOUSE
Q91WQ3	Yars1	Tyrosine--tRNA ligase, cytoplasmic	MGDAPSPEEKLHLITR	M[28.0313]GDAPSPEEK[28.0313]LHLITR	10K(28.0313), 1M(28.0313)	-	N	1	16	16	25.0906	24.8709	24.8592	24.5108	24.3485	24.315	24.7871	24.7745	0.773435	1	-0.276607	-1.56558			1	1	1	1	1	1	1	1	35728940	30682368	30435372	23904696	21361318	20871006	28951186	28698886	sp|Q91WQ3|SYYC_MOUSE	4	SYYC_MOUSE
Q91WQ3	Yars1	Tyrosine--tRNA ligase, cytoplasmic	MGDAPSPEEKLHLITR	n[42.0106]MGDAPSPEEK[28.0313]LHLITR	10K(28.0313), N-term(42.0106)	-	N	1	16	16	25.7608	25.7627	25.9945	25.8295	26.0861	25.7889	25.5175	26.1971	0.141123	1	0.0605578	0.372158			2	2	2	2	3	2	3	2	56854324	56931464	66852300	59626412	71237480	57972240	48032848	76934832	sp|Q91WQ3|SYYC_MOUSE	2,3	SYYC_MOUSE
Q91WQ3	Yars1	Tyrosine--tRNA ligase, cytoplasmic	NLKPQKMR	NLK[28.0313]PQK[28.0313]MR	3K(28.0313), 6K(28.0313)	C	G	425	432	8	25.2845	25.4383	25.2157	22.7855	22.8331	25.4703	24.1416	25.581	0.0687986	1	-0.174506	-0.192774			0	1	0	0	0	0	0	0	40869176	45466820	38966628	0	0	46485100	18507974	50193044	sp|Q91WQ3|SYYC_MOUSE	3	SYYC_MOUSE
Q91WQ3	Yars1	Tyrosine--tRNA ligase, cytoplasmic	NLQEVLGEEKLKEILKER	NLQEVLGEEK[28.0313]LK[28.0313]EILK[28.0313]ER	10K(28.0313), 12K(28.0313), 16K(28.0313)	R	E	17	34	18	29.5226	29.8259	29.6455	29.7917	29.9197	29.3841	29.8509	29.32	0.177918	1	-0.0777292	-0.456826			4	5	3	5	5	5	5	4	771242050	951655940	839824510	929392960	1015636990	700656770	968314500	670198530	sp|Q91WQ3|SYYC_MOUSE	3	SYYC_MOUSE
Q91WQ3	Yars1	Tyrosine--tRNA ligase, cytoplasmic	PSPEEKLHLITR	PSPEEK[28.0313]LHLITR	6K(28.0313)	A	N	5	16	12	26.7577	27.1244	26.4435	26.1206	26.6988	26.7911	27.1695	26.8161	0.492372	1	0.257321	1.07951			1	1	1	2	2	2	2	2	113465128	146307984	91260912	72959368	108929816	116123696	150952176	118150080	sp|Q91WQ3|SYYC_MOUSE	2	SYYC_MOUSE
Q91WQ3	Yars1	Tyrosine--tRNA ligase, cytoplasmic	QVEPLDPPAGSAPGER	QVEPLDPPAGSAPGER		R	V	451	466	16	28.5156	27.1452	30.5166	30.359	29.4695	27.7069	29.2638	29.4487	0.0632259	1	-0.161837	-0.178083			2	2	3	3	3	1	4	3	383752768	148425904	1536057730	1377104510	743386560	219085552	644586240	732749310	sp|Q91WQ3|SYYC_MOUSE	2	SYYC_MOUSE
Q91WQ3	Yars1	Tyrosine--tRNA ligase, cytoplasmic	SVEVALNKLLDPIR	SVEVALNK[28.0313]LLDPIR	8K(28.0313)	N	E	312	325	14	26.9479	26.8863	26.5377	25.8146	26.9087	26.4716	26.491	26.4293	0.0347963	1	0.0285463	0.100785			1	1	1	1	1	1	1	1	129456664	124044328	97417776	59015536	125990488	93057912	94314344	90366960	sp|Q91WQ3|SYYC_MOUSE	2	SYYC_MOUSE
Q91WQ3	Yars1	Tyrosine--tRNA ligase, cytoplasmic	TVVSGLVQFVPKEELQDR	TVVSGLVQFVPK[28.0313]EELQDR	12K(28.0313)	R	L	401	418	18	26.7539	26.8221	26.2132	25.7152	26.6181	26.6628	25.8236	26.2979	0.0270374	1	-0.0255256	-0.0789465			1	1	1	1	1	1	1	1	113168976	118644760	77797648	55086592	102998720	106244640	59384356	82497568	sp|Q91WQ3|SYYC_MOUSE	2	SYYC_MOUSE
Q91WQ3	Yars1	Tyrosine--tRNA ligase, cytoplasmic	VGKILSVEKHPDADSLYVEKIDVGEAEPR	VGK[28.0313]ILSVEK[28.0313]HPDADSLYVEK[28.0313]IDVGEAEPR	20K(28.0313), 3K(28.0313), 9K(28.0313)	R	T	372	400	29	29.5295	29.178	29.5889	29.2254	29.6756	29.1414	29.6369	29.233	0.0869818	1	0.0412779	0.239758			2	2	5	3	5	4	4	5	1406801150	1109528830	1460913280	1131426820	1559143170	1081532670	1511144450	1138930690	sp|Q91WQ3|SYYC_MOUSE	4,5	SYYC_MOUSE
Q91WQ3	Yars1	Tyrosine--tRNA ligase, cytoplasmic	VGKILSVEKHPDADSLYVEKIDVGEAEPR	V[28.0313]GKILSVEK[28.0313]HPDADSLYVEK[28.0313]IDVGEAEPR	1V(28.0313), 20K(28.0313), 9K(28.0313)	R	T	372	400	29	29.0442	26.6909	26.1555	30.2099	30.0539	29.9789	27.0972	29.9908	0.471049	1	1.25505	1.04092			3	3	1	2	2	1	2	1	833772740	487340256	34598100	574870460	515930112	1094950530	714841920	1138930690	sp|Q91WQ3|SYYC_MOUSE	4,5	SYYC_MOUSE
Q91WQ3	Yars1	Tyrosine--tRNA ligase, cytoplasmic	VHLMNPMVPGLTGSKMSSSEEESKIDLLDR	VHLMNPMVPGLTGSK[28.0313]MSSSEEESK[28.0313]IDLLDR	15K(28.0313), 24K(28.0313)	R	K	208	237	30	30.609	30.278	30.303	29.693	30.6511	30.4567	30.4302	30.5195	0.72639	1	0.293636	1.48625			2	4	3	3	4	3	3	4	1637686140	1415473020	1324691840	908804860	1686162690	1547860990	1446819840	1539159680	sp|Q91WQ3|SYYC_MOUSE	3,4	SYYC_MOUSE
Q91WQ3	Yars1	Tyrosine--tRNA ligase, cytoplasmic	VHLMNPMVPGLTGSKMSSSEEESKIDLLDR	VHLMNPMVPGLTGSK[28.0313]M[15.9949]SSSEEESK[28.0313]IDLLDR	15K(28.0313), 16M(15.9949), 24K(28.0313)	R	K	208	237	30	25.254	24.4281	24.6524	24.8448	22.9989	24.6056	25.1734	25.0165	0.270692	1	-0.346195	-0.655963			2	2	0	2	0	2	1	1	40015420	22572392	26369610	30131162	0	25528228	37840824	33941192	sp|Q91WQ3|SYYC_MOUSE	4	SYYC_MOUSE
Q91WQ3	Yars1	Tyrosine--tRNA ligase, cytoplasmic	VHLMNPMVPGLTGSKMSSSEEESKIDLLDR	VHLMNPM[15.9949]VPGLTGSK[28.0313]MSSSEEESK[28.0313]IDLLDR	15K(28.0313), 24K(28.0313), 7M(15.9949)	R	K	208	237	30	27.0958	26.7006	26.3587	26.3904	26.7545	26.3132	26.7655	26.9072	0.0820493	1	0.0487094	0.227151			2	2	1	1	1	1	2	3	143437440	109065680	86049744	87965168	113218200	83379256	114078440	125859264	sp|Q91WQ3|SYYC_MOUSE	4	SYYC_MOUSE
Q91WQ3	Yars1	Tyrosine--tRNA ligase, cytoplasmic	VHLMNPMVPGLTGSKMSSSEEESKIDLLDR	VHLM[15.9949]NPMVPGLTGSK[28.0313]MSSSEEESK[28.0313]IDLLDR	15K(28.0313), 24K(28.0313), 4M(15.9949)	R	K	208	237	30	26.2342	25.9079	25.3661	25.8525	25.5916	26.8048	25.6848	26.0166	0.22517	1	0.184239	0.560505			1	1	1	2	1	2	1	1	78940048	62959452	43246624	60587248	50562640	117230744	53936584	67886544	sp|Q91WQ3|SYYC_MOUSE	4	SYYC_MOUSE
Q8BYL4	Yars2	Tyrosine--tRNA ligase, mitochondrial	AGHNVIALVGGSTALLGDPSGR	AGHNVIALVGGSTALLGDPSGR		R	T	99	120	22	24.9802	25.1025	24.4898	24.7677	24.8356	24.381	25.0587	24.2348	0.386745	1	-0.207523	-0.884542			1	3	1	2	1	1	2	1	27386116	79045528	19493632	64502304	24773622	18078010	67471056	0	sp|Q8BYL4|SYYM_MOUSE	2,3	SYYM_MOUSE
Q8BYL4	Yars2	Tyrosine--tRNA ligase, mitochondrial	EKTSPFELYQFFVR	EK[28.0313]TSPFELYQFFVR	2K(28.0313)	R	Q	290	303	14	27.9632	27.781	27.4822	27.7866	27.569	27.5155	27.5459	27.3255	1.22209	1	-0.264257	-2.31367			2	1	2	1	2	2	2	1	261675200	230630640	187478592	231520352	199117088	191866912	195942992	168184112	sp|Q8BYL4|SYYM_MOUSE	2	SYYM_MOUSE
Q8BYL4	Yars2	Tyrosine--tRNA ligase, mitochondrial	GLEALAANHAR	GLEALAANHAR		R	L	142	152	11	28.0155	28.4341	27.9633	28.3933	28.2125	28.6244	28.1052	28.1094	0.132679	1	0.0613294	0.352169			2	1	1	2	1	2	1	1	271335008	362686656	261690544	352551680	311031680	413823840	288745504	289574848	sp|Q8BYL4|SYYM_MOUSE	2	SYYM_MOUSE
Q8BYL4	Yars2	Tyrosine--tRNA ligase, mitochondrial	GLFKEFFPESGTKTELPELFDR	GLFK[28.0313]EFFPESGTK[28.0313]TELPELFDR	13K(28.0313), 4K(28.0313)	R	R	40	61	22	27.8265	27.6455	27.5316	27.7032	27.7631	27.9433	27.4361	28.0921	0.372231	1	0.131942	0.856906			2	2	3	3	2	4	2	3	238023520	209953296	194022992	218521040	227783376	258098352	181591296	286128224	sp|Q8BYL4|SYYM_MOUSE	3	SYYM_MOUSE
Q8BYL4	Yars2	Tyrosine--tRNA ligase, mitochondrial	KANAIPDGPR	K[28.0313]ANAIPDGPR	1K(28.0313)	R	G	410	419	10	26.5573	26.6103	26.7248	27.795	27.2054	26.5801	26.0765	26.6496	0.336416	1	-0.29395	-0.787648			1	0	1	1	1	0	0	0	98752704	102447624	110906576	232871472	154749216	100321896	70764344	105277392	sp|Q8BYL4|SYYM_MOUSE	2	SYYM_MOUSE
Q8BYL4	Yars2	Tyrosine--tRNA ligase, mitochondrial	LAAEVTKLVHGQEGLDSAKR	LAAEVTK[28.0313]LVHGQEGLDSAK[28.0313]R	19K(28.0313), 7K(28.0313)	R	C	344	363	20	27.415	28.1011	28.1502	28.2775	27.8849	27.3638	28.1948	28.2431	0.0829883	1	-0.0643072	-0.229559			4	5	4	4	4	3	4	4	306908576	277495008	283930432	368630304	246294128	236164368	305223616	318770272	sp|Q8BYL4|SYYM_MOUSE	3,4	SYYM_MOUSE
Q8BYL4	Yars2	Tyrosine--tRNA ligase, mitochondrial	LFKEFFPESGTKTELPELFDR	L[28.0313]FK[28.0313]EFFPESGTK[28.0313]TELPELFDR	12K(28.0313), 1L(28.0313), 3K(28.0313)	G	R	41	61	21	25.5669	25.6475	25.8228	25.547	26.06	25.4987	23.0213	25.8791	0.316256	1	-0.531296	-0.747935			1	1	1	1	1	1	0	0	49707156	52562916	59353844	49023092	69960304	47409308	0	61715316	sp|Q8BYL4|SYYM_MOUSE	4	SYYM_MOUSE
Q8BYL4	Yars2	Tyrosine--tRNA ligase, mitochondrial	MGTLLSR	MGTLLSR		R	L	190	196	7	25.3035	24.8076	23.7943	24.9353	25.3387	25.3585	25.5161	25.3693	1.0982	1	0.685481	2.10646			2	0	0	1	1	1	0	1	41410228	29365216	0	32082400	42434568	43020184	47985720	43342432	sp|Q8BYL4|SYYM_MOUSE	2	SYYM_MOUSE
Q8BYL4	Yars2	Tyrosine--tRNA ligase, mitochondrial	MITEGGVSINHR	MITEGGVSINHR		R	Q	423	434	12	27.011	27.5537	27.3388	27.3195	27.3345	27.4416	27.5146	27.2166	0.220464	1	0.0711036	0.550403			1	1	1	1	1	1	1	1	135245936	197005504	169739568	167485328	169242304	182282800	191744496	155956112	sp|Q8BYL4|SYYM_MOUSE	2	SYYM_MOUSE
Q8BYL4	Yars2	Tyrosine--tRNA ligase, mitochondrial	NFYIIKWLQL	NFYIIK[28.0313]WLQL	6K(28.0313)	R	-	463	472	10	22.3876	21.869	22.1316	22.1549	22.3408	22.3453	22.1282	22.6103	0.747179	1	0.220404	1.52137			0	0	0	1	1	0	0	0	5487010	3.83029e+06	4594905	4669653	5311957	5328616	4584201	6403063	sp|Q8BYL4|SYYM_MOUSE	2	SYYM_MOUSE
Q8BYL4	Yars2	Tyrosine--tRNA ligase, mitochondrial	YLKLFTFLPLPEIDHIMQLHVKEPEKR	YLK[28.0313]LFTFLPLPEIDHIMQLHVK[28.0313]EPEK[28.0313]R	22K(28.0313), 26K(28.0313), 3K(28.0313)	R	V	312	338	27	23.6717	23.6767	24.0261	24.3465	23.97	24.2316	25.0645	24.8967	1.02458	1	0.610406	1.98401			1	0	1	1	0	1	1	2	0	13409338	17083810	21331792	0	19698924	35087340	31235158	sp|Q8BYL4|SYYM_MOUSE	4,5	SYYM_MOUSE
P62960	Ybx1	Y-box-binding protein 1	DTKEDVFVHQTAIKKNNPR	DTK[28.0313]EDVFVHQTAIK[28.0313]K[28.0313]NNPR	14K(28.0313), 15K(28.0313), 3K(28.0313)	N	K	77	95	19	25.4217	25.4569	25.6209	25.3794	25.2543	25.6288	25.8067	25.5071	0.255175	1	0.0794983	0.623859			1	0	1	0	1	1	2	1	44947276	75448752	83849864	43648404	64880912	84508856	96381232	77446768	sp|P62960|YBOX1_MOUSE	4,5	YBOX1_MOUSE	Ybx3	sp|Q9JKB3|YBOX3_MOUSE
P62960	Ybx1	Y-box-binding protein 1	EDVFVHQTAIKKNNPR	EDVFVHQTAIK[28.0313]K[28.0313]NNPR	11K(28.0313), 12K(28.0313)	K	K	80	95	16	26.2834	26.6958	26.5577	26.8986	26.1896	26.4239	26.2935	26.1332	1.2859	1	-0.348841	-2.42129			4	4	3	2	2	2	2	2	78002568	103814304	230643392	119485648	73092880	85980408	78553328	70291080	sp|P62960|YBOX1_MOUSE	3,4	YBOX1_MOUSE	Ybx3	sp|Q9JKB3|YBOX3_MOUSE
P62960	Ybx1	Y-box-binding protein 1	FPPYYMR	FPPYYMR		R	R	191	197	7	29.851	30.11	30.0571	30.2829	30.4178	30.3639	29.8002	30.1739	0.285655	1	0.113718	0.686528			23	23	22	22	22	22	23	22	968404350	1158784640	1117077760	1306390780	1434406140	1381830140	934911740	1211291900	sp|P62960|YBOX1_MOUSE	2	YBOX1_MOUSE
P62960	Ybx1	Y-box-binding protein 1	GAEAANVTGPGGVPVQGSKYAADR	GAEAANVTGPGGVPVQGSK[28.0313]YAADR	19K(28.0313)	K	N	117	140	24	25.6636	26.1507	26.1664	26.2619	26.0532	25.5371	25.644	25.8265	0.842086	1	-0.295442	-1.68054			4	4	3	2	4	4	3	3	93039648	127807872	129206888	144739856	119720688	84322576	92616552	105591536	sp|P62960|YBOX1_MOUSE	2,3	YBOX1_MOUSE
P62960	Ybx1	Y-box-binding protein 1	GYGFINR	G[28.0313]YGFINR	1G(28.0313)	N	N	69	75	7	25.365	24.8756	25.2505	25.5367	24.7565	24.5247	25.4697	25.1989	0.479847	1	-0.269483	-1.05689			0	1	0	1	0	0	1	1	43213160	30781362	39917328	48675476	28344018	24135992	46466848	38513784	sp|P62960|YBOX1_MOUSE	2	YBOX1_MOUSE	Ybx2, Ybx3	sp|Q9JKB3|YBOX3_MOUSE, sp|Q9Z2C8|YBOX2_MOUSE
P62960	Ybx1	Y-box-binding protein 1	KVIATKVLGTVKWFNVR	K[28.0313]VIATK[28.0313]VLGTVK[28.0313]WFNVR	12K(28.0313), 1K(28.0313), 6K(28.0313)	K	N	51	67	17	26.555	25.7404	25.0877	25.7704	25.5155	25.7759	25.4735	25.4902	0.30624	1	-0.224593	-0.727991			3	2	1	1	1	0	1	1	98592896	56059360	35657164	57235688	47965040	57453896	46590312	47133644	sp|P62960|YBOX1_MOUSE	4	YBOX1_MOUSE
P62960	Ybx1	Y-box-binding protein 1	KVLGTVKWFNVR	K[28.0313]VLGTVK[28.0313]WFNVR	1K(28.0313), 7K(28.0313)	T	N	56	67	12	22.8384	25.8452	23.0827	25.8367	23.3655	26.2051	25.9917	25.5323	0.355889	1	0.872895	0.8255			0	0	0	0	0	0	1	0	0	60279108	0	59927608	0	77363336	66723984	48525836	sp|P62960|YBOX1_MOUSE	3	YBOX1_MOUSE	Ybx3	sp|Q9JKB3|YBOX3_MOUSE
P62960	Ybx1	Y-box-binding protein 1	NDTKEDVFVHQTAIKKNNPR	NDTK[28.0313]EDVFVHQTAIK[28.0313]K[28.0313]NNPR	15K(28.0313), 16K(28.0313), 4K(28.0313)	R	K	76	95	20	31.8912	32.3854	32.2218	31.3626	32.2308	32.4674	32.3969	31.8228	0.441264	1	0.264232	0.986413			29	27	28	14	25	29	31	24	7900133400	10234609700	9812348900	5098791900	9582367700	11725684700	11344647200	7261844000	sp|P62960|YBOX1_MOUSE	2,3,4,5	YBOX1_MOUSE	Ybx3	sp|Q9JKB3|YBOX3_MOUSE
P62960	Ybx1	Y-box-binding protein 1	NGYGFINR	NGYGFINR		R	N	68	75	8	30.7107	30.4411	30.5443	30.944	30.5579	30.583	30.5451	30.9535	0.000337069	1	-0.00014925	-0.00101354			7	6	5	6	6	6	5	7	1757230340	1457760260	1565878140	2065704450	1580672900	1608382850	1566736640	2079378050	sp|P62960|YBOX1_MOUSE	2	YBOX1_MOUSE	Ybx2, Ybx3	sp|Q9JKB3|YBOX3_MOUSE, sp|Q9Z2C8|YBOX2_MOUSE
P62960	Ybx1	Y-box-binding protein 1	NYQQNYQNSESGEKNEGSESAPEGQAQQR	NYQQNYQNSESGEK[28.0313]NEGSESAPEGQAQQR	14K(28.0313)	R	R	155	183	29	26.2769	25.7263	28.4376	31.8276	26.987	26.9172	27.6896	31.0776	0.0201692	1	0.100759	0.059324			1	1	1	7	1	1	1	7	81309208	55513556	363544672	3911325950	133013624	126736144	216463568	2280004610	sp|P62960|YBOX1_MOUSE	2,3	YBOX1_MOUSE
P62960	Ybx1	Y-box-binding protein 1	RFPPYYMR	RFPPYYMR		R	R	190	197	8	31.4475	31.3259	31.4048	31.9451	31.8522	31.1388	31.1572	31.0666	0.438775	1	-0.227137	-0.981822			23	24	23	22	22	23	24	24	2928486400	2691810560	2843050500	4134713860	3876849920	2364284930	2394690820	2249001980	sp|P62960|YBOX1_MOUSE	2	YBOX1_MOUSE
P62960	Ybx1	Y-box-binding protein 1	RPENPKPQDGKETKAADPPAENSSAPEAEQGGAE	RPENPK[28.0313]PQDGK[28.0313]ETK[28.0313]AADPPAENSSAPEAEQGGAE	11K(28.0313), 14K(28.0313), 6K(28.0313)	R	-	289	322	34	24.999	23.5127	26.1984	29.0561	25.3075	24.4388	25.6998	28.1283	0.0114075	1	-0.0479527	-0.0338755			0	0	3	9	1	0	1	7	33530466	0	114624288	798085630	41524632	22741622	54500456	412985280	sp|P62960|YBOX1_MOUSE	3,4	YBOX1_MOUSE
P62960	Ybx1	Y-box-binding protein 1	RPQYSNPPVQGEVMEGADNQGAGEQGRPVR	RPQYSNPPVQGEVMEGADNQGAGEQGRPVR		R	Q	203	232	30	31.5126	31.3126	31.4984	31.6754	31.679	31.4533	31.4981	31.8757	0.471963	1	0.126759	1.04258			16	15	14	16	15	17	16	18	3539989760	3608742400	4250446080	4603282400	4538763800	3530475010	4105129220	4780441600	sp|P62960|YBOX1_MOUSE	2,3,4	YBOX1_MOUSE
P62960	Ybx1	Y-box-binding protein 1	RPQYSNPPVQGEVMEGADNQGAGEQGRPVR	RPQYSNPPVQGEVM[15.9949]EGADNQGAGEQGRPVR	14M(15.9949)	R	Q	203	232	30	27.7988	27.2691	27.6249	27.6469	27.7137	27.4638	27.5729	27.8367	0.173332	1	0.0618691	0.446475			10	9	9	9	9	9	10	9	398318720	283854784	361604960	369148672	386276928	317051392	344554784	410229664	sp|P62960|YBOX1_MOUSE	3,4	YBOX1_MOUSE
P62960	Ybx1	Y-box-binding protein 1	RRPENPKPQDGKETKAADPPAENSSAPEAEQGGAE	RRPENPK[28.0313]PQDGK[28.0313]ETK[28.0313]AADPPAENSSAPEAEQGGAE	12K(28.0313), 15K(28.0313), 7K(28.0313)	R	-	288	322	35	26.2597	25.5201	29.2376	28.8731	27.0169	26.4971	27.7304	28.6301	0.00128917	1	-0.00401878	-0.0038722			2	0	9	10	5	5	5	8	176831360	66981096	1394606340	1067240700	291737792	204414848	478913984	895705090	sp|P62960|YBOX1_MOUSE	3,4,5	YBOX1_MOUSE
P62960	Ybx1	Y-box-binding protein 1	SVGDGETVEFDVVEGEKGAEAANVTGPGGVPVQGSKYAADR	SVGDGETVEFDVVEGEK[28.0313]GAEAANVTGPGGVPVQGSKYAADR	17K(28.0313)	R	N	100	140	41	25.6842	25.9276	25.9866	24.4507	24.6145	25.4371	25.2852	25.8116	0.203665	1	-0.225211	-0.513956			1	1	2	0	0	1	1	1	53916848	63825168	66490520	0	0	45429100	40887456	58892872	sp|P62960|YBOX1_MOUSE	3	YBOX1_MOUSE
P62960	Ybx1	Y-box-binding protein 1	SVGDGETVEFDVVEGEKGAEAANVTGPGGVPVQGSKYAADR	SVGDGETVEFDVVEGEK[28.0313]GAEAANVTGPGGVPVQGSK[28.0313]YAADR	17K(28.0313), 36K(28.0313)	R	N	100	140	41	31.8204	31.4874	31.7182	31.3305	31.7894	31.9912	31.84	31.858	1.24954	1	0.280552	2.35988			24	20	25	25	19	23	25	25	4475215400	3944824830	4483802600	3563536380	4762226700	5371354600	4695700500	4640596000	sp|P62960|YBOX1_MOUSE	3,4	YBOX1_MOUSE
P62960	Ybx1	Y-box-binding protein 1	SVGDGETVEFDVVEGEKGAEAANVTGPGGVPVQGSKYAADRNHYR	SVGDGETVEFDVVEGEK[28.0313]GAEAANVTGPGGVPVQGSK[28.0313]YAADRNHYR	17K(28.0313), 36K(28.0313)	R	R	100	144	45	23.0167	24.3319	22.1607	22.9372	26.0357	27.1099	25.8587	23.4467	1.5038	1	2.50113	2.79555			5	2	3	2	2	3	4	2	0	0	0	0	68789096	144844240	60849320	0	sp|P62960|YBOX1_MOUSE	4,5	YBOX1_MOUSE
P62960	Ybx1	Y-box-binding protein 1	TKVLGTVKWFNVR	TK[28.0313]VLGTVK[28.0313]WFNVR	2K(28.0313), 8K(28.0313)	A	N	55	67	13	25.4324	25.8605	26.0711	25.4966	25.5995	25.6985	25.6204	25.559	0.25366	1	-0.0957937	-0.620702			1	1	2	1	1	1	1	1	45280000	60924268	70497088	47342360	50840424	54453240	51581956	49435616	sp|P62960|YBOX1_MOUSE	3	YBOX1_MOUSE	Ybx3	sp|Q9JKB3|YBOX3_MOUSE
P62960	Ybx1	Y-box-binding protein 1	VIATKVLGTVKWFNVR	VIATK[28.0313]VLGTVK[28.0313]WFNVR	11K(28.0313), 5K(28.0313)	K	N	52	67	16	25.4446	24.8368	24.8488	25.2176	24.9395	24.9228	24.927	24.9168	0.492991	1	-0.160446	-1.08063			2	1	1	2	1	1	1	1	45665544	29966632	30215860	39017984	32177318	31806196	31899058	31673160	sp|P62960|YBOX1_MOUSE	3	YBOX1_MOUSE
P62960	Ybx1	Y-box-binding protein 1	VLGTVKWFNVR	VLGTVK[28.0313]WFNVR	6K(28.0313)	K	N	57	67	11	27.8916	28.1077	28.4008	28.6727	27.9591	28.0666	27.9723	28.0475	0.727452	1	-0.256812	-1.48805			4	4	4	4	4	4	4	5	263394208	297251712	430148640	677796160	278309120	336242912	322703552	348561248	sp|P62960|YBOX1_MOUSE	2,3	YBOX1_MOUSE	Ybx2, Ybx3	sp|Q9JKB3|YBOX3_MOUSE, sp|Q9Z2C8|YBOX2_MOUSE
Q9JKB3	Ybx3	Y-box-binding protein 3	DGVPEGTQLQAHR	DGVPEGTQLQAHR		K	N	261	273	13	25.3605	25.5194	26.2534	27.0116	26.0045	25.4734	25.637	25.4645	0.437881	1	-0.391422	-0.980173			1	1	1	1	1	1	1	1	43078816	48097356	79996176	135305808	67318576	46585624	52179464	46298344	sp|Q9JKB3|YBOX3_MOUSE	2	YBOX3_MOUSE
Q9JKB3	Ybx3	Y-box-binding protein 3	FPPYHVGQTFDR	FPPYHVGQTFDR		R	R	229	240	12	29.4616	29.9441	30.2982	23.164	29.6767	30.1439	30.1011	30.6224	0.518407	1	1.91905	1.12619			6	7	7	8	8	7	7	9	739297020	1032941890	1320294140	0	858192640	1186397950	1151670270	1652974850	sp|Q9JKB3|YBOX3_MOUSE	3	YBOX3_MOUSE
Q9JKB3	Ybx3	Y-box-binding protein 3	GAEAANVTGPDGVPVEGSR	GAEAANVTGPDGVPVEGSR		K	Y	143	161	19	25.4015	23.5109	26.9778	27.3118	26.0152	22.9593	26.0977	25.9306	0.18598	1	-0.549827	-0.474888			1	1	1	1	1	0	1	1	44321344	0	132166424	166603792	67819056	0	71808264	63957820	sp|Q9JKB3|YBOX3_MOUSE	2	YBOX3_MOUSE
Q9JKB3	Ybx3	Y-box-binding protein 3	MQAGEIGEMKDGVPEGTQLQAHR	MQAGEIGEMK[28.0313]DGVPEGTQLQAHR	10K(28.0313)	R	N	251	273	23	28.6172	28.6123	28.6377	28.3829	28.7549	28.7452	28.2198	28.7175	0.122027	1	0.0468125	0.326624			2	2	2	2	2	2	1	2	411760704	410368032	417630624	350038112	452990336	449956736	312604992	441405952	sp|Q9JKB3|YBOX3_MOUSE	3	YBOX3_MOUSE
Q9JKB3	Ybx3	Y-box-binding protein 3	MQAGEIGEMKDGVPEGTQLQAHR	M[15.9949]QAGEIGEMK[28.0313]DGVPEGTQLQAHR	10K(28.0313), 1M(15.9949)	R	N	251	273	23	25.952	25.3714	25.6208	25.0683	25.5567	25.5715	25.2777	25.7924	0.0776893	1	0.0464416	0.215923			2	1	2	1	2	1	1	2	64910640	43405772	51598884	35181484	49355588	49863616	40676100	58113976	sp|Q9JKB3|YBOX3_MOUSE	3	YBOX3_MOUSE
Q9JKB3	Ybx3	Y-box-binding protein 3	PAPAIGEAEDKENQQAANGPNQPSAR	PAPAIGEAEDK[28.0313]ENQQAANGPNQPSAR	11K(28.0313)	R	R	290	315	26	26.6179	25.6235	29.5783	29.8323	27.8084	26.1874	28.3144	28.7701	0.0415193	1	-0.142909	-0.11944			2	2	6	9	2	2	3	5	102984648	51692840	801591550	989528190	235052304	76416576	333799168	457792960	sp|Q9JKB3|YBOX3_MOUSE	2,3	YBOX3_MOUSE
Q9JKB3	Ybx3	Y-box-binding protein 3	PRPAPAIGEAEDKENQQAANGPNQPSAR	PRPAPAIGEAEDK[28.0313]ENQQAANGPNQPSAR	13K(28.0313)	R	R	288	315	28	26.0175	25.046	26.6934	26.5716	26.3352	26.0304	26.4511	25.9918	0.113603	1	0.12003	0.306153			2	1	2	2	2	2	2	2	109087872	34640912	176069904	160757472	136222400	109740640	148713520	106420224	sp|Q9JKB3|YBOX3_MOUSE	3,4	YBOX3_MOUSE
Q9JKB3	Ybx3	Y-box-binding protein 3	QAGEIGEMKDGVPEGTQLQAHR	QAGEIGEMKDGVPEGTQLQAHR		M	N	252	273	22	23.0353	25.8234	25.7559	25.4993	25.8013	25.5376	25.6588	25.9841	0.482835	1	0.716964	1.0623			2	1	1	1	1	1	1	1	0	59375908	56663112	47430976	58473704	48706512	52973388	66374196	sp|Q9JKB3|YBOX3_MOUSE	3	YBOX3_MOUSE
Q9JKB3	Ybx3	Y-box-binding protein 3	QAGEIGEMKDGVPEGTQLQAHR	QAGEIGEMK[28.0313]DGVPEGTQLQAHR	9K(28.0313)	M	N	252	273	22	25.5572	25.1416	25.4273	24.9896	24.9986	25.4712	24.925	25.2477	0.271691	1	-0.118304	-0.658016			2	1	1	1	1	2	1	1	49373816	37013692	45121792	33313336	33521206	46516288	31855040	39838940	sp|Q9JKB3|YBOX3_MOUSE	3	YBOX3_MOUSE
Q9JKB3	Ybx3	Y-box-binding protein 3	RFPPYHVGQTFDR	RFPPYHVGQTFDR		R	R	228	240	13	29.7369	29.9197	29.7712	30.4887	29.9501	29.8968	29.7922	22.7652	0.47643	1	-1.87806	-1.05069			11	9	14	9	11	10	15	12	894751300	1015611650	916262080	1506699260	1037264320	999592260	929684740	0	sp|Q9JKB3|YBOX3_MOUSE	3	YBOX3_MOUSE
Q9JKB3	Ybx3	Y-box-binding protein 3	RPQYRPPYR	RPQYRPPYR		R	Q	217	225	9	26.2239	26.2689	26.4453	23.262	26.0894	26.5604	26.5819	25.987	0.431164	1	0.754657	0.967755			1	1	1	0	1	1	1	1	78375352	80858720	91372648	0	71398456	98964880	100447992	66505324	sp|Q9JKB3|YBOX3_MOUSE	3	YBOX3_MOUSE
Q9JKB3	Ybx3	Y-box-binding protein 3	SVGDGETVEFDVVEGEKGAEAANVTGPDGVPVEGSR	SVGDGETVEFDVVEGEK[28.0313]GAEAANVTGPDGVPVEGSR	17K(28.0313)	R	Y	126	161	36	31.4195	30.8412	30.8631	30.7054	31.1547	31.1433	31.2197	31.3526	0.779834	1	0.260254	1.57633			25	17	36	22	24	33	29	24	2872134140	1923654400	1953023620	1750889600	2390521600	2371677700	2500723460	2741959680	sp|Q9JKB3|YBOX3_MOUSE	3	YBOX3_MOUSE
Q9JKB3	Ybx3	Y-box-binding protein 3	VFPHPNR	VFPHPNR		R	M	244	250	7	28.9655	29.1008	29.2579	29.9178	28.8332	28.9485	28.9195	29.8684	0.207304	1	-0.168073	-0.521905			1	3	2	3	2	2	2	2	524192608	575740220	641938180	1014239360	478267936	518033024	507743968	980161980	sp|Q9JKB3|YBOX3_MOUSE	2	YBOX3_MOUSE
Q14BV6	Ydjc	Carbohydrate deacetylase	AIDDLDSKRPGEGVPL	AIDDLDSK[28.0313]RPGEGVPL	8K(28.0313)	C	-	295	310	16	23.659	26.1105	26.496	26.1929	24.4379	22.9287	26.496	26.1711	0.231351	1	-0.606183	-0.573702			1	1	1	1	1	1	1	1	0	72453272	94641552	76709872	0	0	94645312	75557216	sp|Q14BV6|YDJC_MOUSE	2	YDJC_MOUSE
Q14BV6	Ydjc	Carbohydrate deacetylase	EALAAGDVALPQVR	EALAAGDVALPQVR		R	E	97	110	14	25.4457	25.3226	25.3931	25.3681	25.533	25.4842	25.3406	25.5612	0.889654	1	0.0974007	1.75982			2	2	1	2	2	2	2	2	45699320	41962416	44063616	43306160	48552580	46935864	42489040	49509420	sp|Q14BV6|YDJC_MOUSE	2	YDJC_MOUSE
Q14BV6	Ydjc	Carbohydrate deacetylase	HNASSLLSPEGFFLGKMGFR	HNASSLLSPEGFFLGK[28.0313]MGFR	16K(28.0313)	R	E	77	96	20	25.1508	25.0776	25.1168	25.2177	25.3025	25.1871	25.1381	25.0983	0.324888	1	0.0407619	0.765008			2	1	2	2	1	2	2	2	37252212	35408420	36384868	39019488	41382724	38199968	36925564	35919784	sp|Q14BV6|YDJC_MOUSE	3	YDJC_MOUSE
Q14BV6	Ydjc	Carbohydrate deacetylase	HSIPTGLHANLSEGRPVGPAR	HSIPTGLHANLSEGRPVGPAR		R	H	56	76	21	29.0402	28.3717	28.8074	28.9263	29.1102	29.0498	29.1527	29.1414	1.16049	1	0.327107	2.2104			3	3	3	2	3	3	3	2	552033790	347319104	469779616	510135424	579468350	555712450	596828160	592136900	sp|Q14BV6|YDJC_MOUSE	4	YDJC_MOUSE
Q14BV6	Ydjc	Carbohydrate deacetylase	RDEGIVEAFLAGTVTSVSLLVNGTAAESAAELAR	RDEGIVEAFLAGTVTSVSLLVNGTAAESAAELAR		R	R	21	54	34	26.0847	25.4703	25.0523	23.9764	23.5027	24.8257	24.9096	25.0892	0.43943	1	-0.564138	-0.98303			1	1	1	1	1	1	1	1	71166560	46484800	34794204	16504368	0	29735076	31515542	35694308	sp|Q14BV6|YDJC_MOUSE	3	YDJC_MOUSE
Q3TUF7	Yeats2	YEATS domain-containing protein 2	EENDQSTHKWMVYVR	EENDQSTHK[28.0313]WMVYVR	9K(28.0313)	R	G	226	240	15	27.0091	26.5181	27.0948	28.5554	27.2002	27.2102	26.4844	26.9747	0.289493	1	-0.326928	-0.694309			0	1	1	0	1	1	0	1	135065040	96102040	143329472	394486080	154199856	155274960	93885480	131885984	sp|Q3TUF7|YETS2_MOUSE	3	YETS2_MOUSE
Q3TUF7	Yeats2	YEATS domain-containing protein 2	KLEDLQQFQKR	K[28.0313]LEDLQQFQK[28.0313]R	10K(28.0313), 1K(28.0313)	R	E	1261	1271	11	23.8324	22.549	23.1632	22.2119	25.0764	24.8047	24.1207	25.0947	2.30916	1	1.83502	4.33399			0	0	0	0	0	0	0	1	0	0	0	0	35378340	29306016	0	35831432	sp|Q3TUF7|YETS2_MOUSE	3	YETS2_MOUSE
Q3TUF7	Yeats2	YEATS domain-containing protein 2	KVLQEILEKNPR	K[28.0313]VLQEILEK[28.0313]NPR	1K(28.0313), 9K(28.0313)	R	F	1188	1199	12	25.4031	25.6254	25.2187	25.1605	25.6277	25.2905	25.1967	25.1814	0.0671459	1	-0.0278268	-0.188432			1	2	2	2	2	2	1	1	44370732	51763468	39046488	37501852	51844084	41040152	38456716	38051100	sp|Q3TUF7|YETS2_MOUSE	3	YETS2_MOUSE
Q3TUF7	Yeats2	YEATS domain-containing protein 2	NIPFLDFLTNKHMGR	NIPFLDFLTNK[28.0313]HMGR	11K(28.0313)	C	L	1388	1402	15	25.4501	25.5676	25.203	25.8701	26.039	25.6699	25.4502	25.7537	0.511863	1	0.205542	1.1145			2	2	1	1	3	1	1	1	45839044	49729036	38623944	61332524	68949696	53385348	45844336	56578224	sp|Q3TUF7|YETS2_MOUSE	3	YETS2_MOUSE
Q3TUF7	Yeats2	YEATS domain-containing protein 2	VQVHFKDSQNKR	VQVHFK[28.0313]DSQNK[28.0313]R	11K(28.0313), 6K(28.0313)	R	I	290	301	12	24.2302	23.9017	24.2057	23.5062	24.3702	23.7176	23.8011	24.7424	0.275277	1	0.196874	0.665369			1	1	1	2	0	0	1	2	19679358	15672087	19348828	11914550	21684866	13794542	14616846	28068110	sp|Q3TUF7|YETS2_MOUSE	3	YETS2_MOUSE
Q9CR11	Yeats4	YEATS domain-containing protein 4	EEDGHTHQWTVYVKPYR	EEDGHTHQWTVYVK[28.0313]PYR	14K(28.0313)	R	N	39	55	17	25.8032	25.783	26.3205	24.827	26.4561	25.9559	26.1005	24.901	0.141011	1	0.169925	0.371895			2	2	2	2	2	2	2	2	58552444	57739168	83800176	29763252	92061336	65086220	71949440	31329748	sp|Q9CR11|YETS4_MOUSE	3	YETS4_MOUSE
Q9CR11	Yeats4	YEATS domain-containing protein 4	MAEFGPDSGGR	MAEFGPDSGGR		R	V	5	15	11	23.7011	22.1886	25.2481	25.0928	24.3857	23.543	24.9474	25.034	0.211158	1	0.419827	0.53029			0	0	0	2	0	0	0	1	0	0	39851340	35783780	21919354	0	32352656	34353944	sp|Q9CR11|YETS4_MOUSE	2	YETS4_MOUSE
Q9CR11	Yeats4	YEATS domain-containing protein 4	NEDMSAYVKKIQFKLHESYGNPLR	NEDMSAYVK[28.0313]K[28.0313]IQFK[28.0313]LHESYGNPLR	10K(28.0313), 14K(28.0313), 9K(28.0313)	R	V	56	79	24	27.3888	27.387	27.4887	27.6751	27.6018	26.8658	28.3981	26.9953	0.0186724	1	-0.0196042	-0.0550101			1	1	1	1	1	1	1	2	175726816	175513376	188327504	214304048	203691136	122298048	353742144	133785032	sp|Q9CR11|YETS4_MOUSE	4	YETS4_MOUSE
Q9CR11	Yeats4	YEATS domain-containing protein 4	VKGVTIVKPIVYGNVAR	VK[28.0313]GVTIVK[28.0313]PIVYGNVAR	2K(28.0313), 8K(28.0313)	R	Y	16	32	17	27.9325	27.8303	28.8391	29.6289	28.1516	28.3953	28.8158	28.6422	0.0440275	1	-0.056488	-0.126337			3	2	3	4	1	2	4	2	256165904	238642128	480209696	830222400	298177440	353047680	472521504	418933440	sp|Q9CR11|YETS4_MOUSE	3	YETS4_MOUSE
Q91XB7	Yif1a	Protein YIF1A	AYHSAYGVHGSKHR	n[42.0106]AYHSAYGVHGSK[28.0313]HR	12K(28.0313), N-term(42.0106)	M	T	2	15	14	25.7761	27.2106	26.4411	25.6973	26.55	26.9789	26.2004	25.7333	0.0684275	1	0.0843835	0.1918			5	6	6	5	5	5	5	4	104632912	304529632	192870112	113238464	187046848	261281248	189965008	120939568	sp|Q91XB7|YIF1A_MOUSE	2,3,4	YIF1A_MOUSE
Q9CX30	Yif1b	Protein YIF1B	LKILAQAAAEGVPVR	LK[28.0313]ILAQAAAEGVPVR	2K(28.0313)	R	G	266	280	15	25.8432	26.0362	25.8304	25.6781	25.92	25.7683	25.7799	25.6927	0.267754	1	-0.0567718	-0.649917			1	1	1	2	2	2	2	1	60198308	68812856	59666296	53687384	63489688	57150376	57611676	54232928	sp|Q9CX30|YIF1B_MOUSE	2	YIF1B_MOUSE
Q9CX30	Yif1b	Protein YIF1B	MHATGLAAPAGTPR	n[42.0106]MHATGLAAPAGTPR	N-term(42.0106)	-	L	1	14	14	25.1319	23.1641	25.2216	25.1157	24.8516	25.0431	24.721	25.0819	0.209246	1	0.266072	0.526135			0	0	0	1	0	1	1	0	36765896	0	39125988	36355508	30274168	34572292	27653510	35515088	sp|Q9CX30|YIF1B_MOUSE	2	YIF1B_MOUSE
Q9CX30	Yif1b	Protein YIF1B	RVPVSQPGMADPHQFFDDTSSAPSR	RVPVSQPGMADPHQFFDDTSSAPSR		R	G	23	47	25	26.9885	26.6135	26.8203	27.0173	27.1494	26.493	26.9921	26.3401	0.215763	1	-0.116267	-0.540267			3	3	4	3	5	3	3	3	133155408	102672120	118500464	135840512	148865040	94446720	133486616	84946240	sp|Q9CX30|YIF1B_MOUSE	3	YIF1B_MOUSE
Q9CX30	Yif1b	Protein YIF1B	VPVSQPGMADPHQFFDDTSSAPSR	VPVSQPGMADPHQFFDDTSSAPSR		R	G	24	47	24	29.6534	30.0751	30.0924	30.6108	29.7194	29.9235	29.7529	29.8043	0.75334	1	-0.307867	-1.53176			3	5	6	6	5	6	7	4	844419390	1131081090	1144787840	1639679740	883968510	1018303940	904746050	937534080	sp|Q9CX30|YIF1B_MOUSE	3	YIF1B_MOUSE
Q9CX30	Yif1b	Protein YIF1B	VPVSQPGMADPHQFFDDTSSAPSR	VPVSQPGM[15.9949]ADPHQFFDDTSSAPSR	8M(15.9949)	R	G	24	47	24	25.2893	26.3341	25.1133	25.0844	26.1027	25.6331	25.6683	25.3259	0.279891	1	0.227237	0.674798			2	3	2	2	3	1	2	1	41005316	84599392	36296552	35576048	72061488	52040064	53326200	42059972	sp|Q9CX30|YIF1B_MOUSE	3	YIF1B_MOUSE
Q91VU1	Yipf1	Protein YIPF1	IKGSLLPVPGKNFVR	IK[28.0313]GSLLPVPGK[28.0313]NFVR	11K(28.0313), 2K(28.0313)	R	L	97	111	15	25.4721	25.3093	25.1066	25.1368	25.2832	25.0695	25.033	25.1821	0.515137	1	-0.114232	-1.12035			1	1	1	1	1	1	1	1	46543804	41576624	36126836	36891324	40831996	35210284	34331156	38067776	sp|Q91VU1|YIPF1_MOUSE	3	YIPF1_MOUSE
Q3UDR8	Yipf3	Protein YIPF3	EEEVDADAAAAEEEDGEFLGMKGFKGQLSR	EEEVDADAAAAEEEDGEFLGMK[28.0313]GFK[28.0313]GQLSR	22K(28.0313), 25K(28.0313)	R	Q	59	88	30	23.6884	25.6955	25.3708	22.6254	25.7546	25.7517	23.0541	25.2476	0.256789	1	0.606948	0.627219			0	0	1	1	1	1	0	0	0	54339208	43387672	0	56612116	56496332	0	39835512	sp|Q3UDR8|YIPF3_MOUSE	3	YIPF3_MOUSE
Q3UDR8	Yipf3	Protein YIPF3	LREEEVDADAAAAEEEDGEFLGMKGFKGQLSR	LREEEVDADAAAAEEEDGEFLGMK[28.0313]GFK[28.0313]GQLSR	24K(28.0313), 27K(28.0313)	R	Q	57	88	32	27.9684	27.5135	27.3543	27.3028	27.6588	27.3401	27.6436	26.8782	0.268555	1	-0.154588	-0.651565			2	3	3	3	2	2	3	2	262622224	191594880	171584432	165563088	211894176	169901632	209681152	123349824	sp|Q3UDR8|YIPF3_MOUSE	4	YIPF3_MOUSE
Q3UDR8	Yipf3	Protein YIPF3	QVADQMWQAGKR	QVADQMWQAGK[28.0313]R	11K(28.0313)	R	Q	89	100	12	26.0004	26.2915	26.4762	26.2977	26.0481	26.3691	26.3156	25.6287	0.394669	1	-0.176058	-0.899535			2	1	2	1	1	1	1	1	67127000	82136560	93350504	82486384	69386264	86671800	83518040	51880760	sp|Q3UDR8|YIPF3_MOUSE	2	YIPF3_MOUSE
Q3UDR8	Yipf3	Protein YIPF3	QVADQMWQAGKR	Q[-17.0265]VADQMWQAGK[28.0313]R	11K(28.0313), 1Q(-17.0265)	R	Q	89	100	12	26.2775	26.4785	23.6954	23.9372	26.4619	26.6613	26.6747	23.3072	0.249585	1	0.679145	0.612188			1	1	1	2	1	1	1	1	81340104	93503888	0	0	92430744	106133488	107127280	0	sp|Q3UDR8|YIPF3_MOUSE	2	YIPF3_MOUSE
Q8BR70	Yipf6	Protein YIPF6	KFMHVLYPR	K[28.0313]FMHVLYPR	1K(28.0313)	R	K	72	80	9	26.2381	26.3646	26.678	26.1553	26.336	26.4472	26.4611	25.9939	0.116384	1	-0.04949	-0.312938			2	2	2	2	2	2	2	2	79152840	86405992	107372104	74738728	84705760	91493160	92384240	66827648	sp|Q8BR70|YIPF6_MOUSE	3	YIPF6_MOUSE
Q9D6J3	Yju2	Splicing factor YJU2	AAARPNPTAILNEVPQTKR	AAARPNPTAILNEVPQTK[28.0313]R	18K(28.0313)	R	K	224	242	19	25.9119	25.8372	25.8614	25.7832	25.8645	25.712	25.7936	26.0566	0.0364379	1	0.00824738	0.105363			2	2	2	1	2	2	1	2	63133220	59946296	60960008	57743552	61090672	54962972	58162732	69792792	sp|Q9D6J3|YJU2_MOUSE	3	YJU2_MOUSE
Q9D6J3	Yju2	Splicing factor YJU2	EDEELNNPMKVLENR	EDEELNNPMK[28.0313]VLENR	10K(28.0313)	R	T	126	140	15	26.8776	27.0278	26.9827	27.4228	27.0808	27.2482	26.3998	27.1674	0.176902	1	-0.103673	-0.454538			3	3	3	6	3	4	2	5	159249168	185609680	209702080	298248160	187900208	231918816	110012496	208298224	sp|Q9D6J3|YJU2_MOUSE	2,3	YJU2_MOUSE
Q9D6J3	Yju2	Splicing factor YJU2	EDEELNNPMKVLENR	EDEELNNPM[15.9949]K[28.0313]VLENR	10K(28.0313), 9M(15.9949)	R	T	126	140	15	25.6225	23.861	23.6776	25.7249	23.6746	25.8065	25.6507	25.4376	0.228645	1	0.420864	0.567932			0	0	0	0	0	0	0	1	51659776	0	0	55456644	0	58686132	52679320	45443740	sp|Q9D6J3|YJU2_MOUSE	3	YJU2_MOUSE
Q9D6J3	Yju2	Splicing factor YJU2	KETVQNEAYLGLPIFR	K[28.0313]ETVQNEAYLGLPIFR	1K(28.0313)	R	F	60	75	16	26.7283	26.885	26.7984	26.5686	26.9386	26.5026	26.5	26.4667	0.49989	1	-0.143109	-1.09304			1	1	1	1	1	1	1	1	111178624	123935576	116714192	99528360	128621656	95077120	94908056	92741424	sp|Q9D6J3|YJU2_MOUSE	2	YJU2_MOUSE
Q9D6J3	Yju2	Splicing factor YJU2	LMAPFNMR	LMAPFNMR		R	C	35	42	8	24.817	24.558	24.8775	24.7969	24.9817	24.4578	24.8188	24.8352	0.0286656	1	0.011003	0.0835577			1	1	1	2	1	1	1	2	29556802	24699946	30823552	29147332	33130828	23041968	29593558	29931930	sp|Q9D6J3|YJU2_MOUSE	2	YJU2_MOUSE
Q9D6J3	Yju2	Splicing factor YJU2	MSQEQWQQQQEEEDERETAALLEEAR	MSQEQWQQQQEEEDERETAALLEEAR		R	H	178	203	26	26.6907	25.4505	26.7175	26.9908	26.735	26.6316	26.56	26.3044	0.0981199	1	0.0953784	0.267864			2	1	2	2	2	2	2	2	108315760	45852252	110346096	133367072	111695160	103971080	98934808	82872312	sp|Q9D6J3|YJU2_MOUSE	3	YJU2_MOUSE
Q9D6J3	Yju2	Splicing factor YJU2	NFQAEKLLEEEEKR	NFQAEK[28.0313]LLEEEEK[28.0313]R	13K(28.0313), 6K(28.0313)	R	V	107	120	14	27.4863	27.0717	27.6161	27.6215	27.6448	27.4643	27.4902	27.685	0.377897	1	0.122155	0.867724			1	1	1	1	1	1	1	2	188015648	141052976	205720000	206494640	209850736	185167680	188527456	215774208	sp|Q9D6J3|YJU2_MOUSE	3	YJU2_MOUSE
Q9D6J3	Yju2	Splicing factor YJU2	QAHVDFEAMLR	QAHVDFEAMLR		R	Q	164	174	11	26.0911	26.1915	26.0195	26.7408	26.8041	25.6842	26.0256	26.6142	0.0237255	1	0.0213161	0.0695191			1	1	0	1	3	1	0	1	71484552	76633048	68023216	112145712	117173720	53917408	68310768	102727376	sp|Q9D6J3|YJU2_MOUSE	2	YJU2_MOUSE
Q9D6J3	Yju2	Splicing factor YJU2	QAHVDFEAMLR	Q[-17.0265]AHVDFEAMLR	1Q(-17.0265)	R	Q	164	174	11	25.323	25.6728	25.2315	25.6255	25.0966	25.3241	25.2903	25.4657	0.599412	1	-0.169031	-1.26875			2	2	2	2	2	2	2	2	41973768	53489844	39394404	51767468	35877756	42005148	41033744	46338124	sp|Q9D6J3|YJU2_MOUSE	2	YJU2_MOUSE
Q9D6J3	Yju2	Splicing factor YJU2	TKDSKLEMEVLENLQELKDLNQR	TK[28.0313]DSK[28.0313]LEMEVLENLQELK[28.0313]DLNQR	18K(28.0313), 2K(28.0313), 5K(28.0313)	R	Q	141	163	23	27.9071	27.8697	27.599	27.5355	27.7028	27.8498	27.6428	28.3496	0.369752	1	0.158433	0.852163			3	3	4	3	3	4	2	3	75138896	73216392	467864192	557936960	65218872	503547712	522875552	744424320	sp|Q9D6J3|YJU2_MOUSE	3,4	YJU2_MOUSE
Q9D516	Yju2b	Probable splicing factor YJU2B	KLSQGILVIR	K[28.0313]LSQGILVIR	1K(28.0313)	R	F	38	47	10	25.0885	25.2471	24.861	25.5812	24.9175	25.3228	25.6922	25.1474	0.127293	1	0.0755558	0.339299			0	0	0	1	1	1	1	1	35675956	39822124	30471650	50199732	31689408	41968156	54213428	37165076	sp|Q9D516|YJU2B_MOUSE	2	YJU2B_MOUSE
Q9D516	Yju2b	Probable splicing factor YJU2B	LHTLDSYEDKQR	LHTLDSYEDK[28.0313]QR	10K(28.0313)	R	M	233	244	12	26.5884	23.4245	26.7151	27.212	23.9528	27.1305	26.4839	26.7127	0.0258739	1	0.0849938	0.0756419			0	0	1	0	0	1	0	1	100901728	0	110165840	155459664	0	146925360	93853760	109982824	sp|Q9D516|YJU2B_MOUSE	3	YJU2B_MOUSE
Q9CQW1	Ykt6	Synaptobrevin homolog YKT6	EADPMSKVQAELDETKIILHNTMESLLER	EADPMSK[28.0313]VQAELDETK[28.0313]IILHNTMESLLER	16K(28.0313), 7K(28.0313)	R	G	135	163	29	27.4834	26.3469	27.2563	26.7736	27.1942	27.3751	27.3655	26.6289	0.229684	1	0.175926	0.570149			1	1	1	3	1	2	1	1	187634208	85349744	160307376	114720704	153557840	174072288	172919168	103777080	sp|Q9CQW1|YKT6_MOUSE	3,4	YKT6_MOUSE
Q9CQW1	Ykt6	Synaptobrevin homolog YKT6	IDWPVGSPATIQYTGLDDHLSKYQNPR	IDWPVGSPATIQYTGLDDHLSK[28.0313]YQNPR	22K(28.0313)	R	E	108	134	27	27.7066	27.3879	27.6811	27.4663	27.7388	27.8173	27.7779	27.4339	0.51298	1	0.131495	1.11649			5	8	8	8	9	6	8	6	360564640	285864704	355912960	310659872	376018304	399917312	383440448	302320064	sp|Q9CQW1|YKT6_MOUSE	3,4	YKT6_MOUSE
Q9CQW1	Ykt6	Synaptobrevin homolog YKT6	TLLEKVLDEFSKQVDR	TLLEK[28.0313]VLDEFSK[28.0313]QVDR	12K(28.0313), 5K(28.0313)	F	I	92	107	16	23.7833	24.5078	24.4737	24.1152	24.5708	24.2047	23.3402	23.9366	0.276052	1	-0.206948	-0.666955			1	1	1	1	1	1	1	1	14437519	23854556	23298514	18171376	24920494	19334196	10619017	16055431	sp|Q9CQW1|YKT6_MOUSE	3	YKT6_MOUSE
Q9CQW1	Ykt6	Synaptobrevin homolog YKT6	VAFTLLEKVLDEFSKQVDR	VAFTLLEK[28.0313]VLDEFSK[28.0313]QVDR	15K(28.0313), 8K(28.0313)	R	I	89	107	19	25.5247	24.4821	25.2344	24.9756	25.1417	24.9531	25.2225	24.9935	0.0352947	1	0.0235038	0.102177			1	1	1	2	1	1	1	1	48273400	23434526	39473532	38526604	44751816	32481744	45859200	33404142	sp|Q9CQW1|YKT6_MOUSE	3,4	YKT6_MOUSE
Q9R0I7	Ylpm1	YLP motif-containing protein 1	AIAAHWQAAAAHWQQQQQQR	AIAAHWQAAAAHWQQQQQQR		K	V	342	361	20	24.3777	24.7174	24.956	24.1259	24.5657	24.4715	24.7097	24.6366	0.0995735	1	0.0515857	0.271497			0	1	2	0	1	0	1	0	21798916	27585670	32546208	18307684	24831412	23261592	27438228	26083766	sp|Q9R0I7|YLPM1_MOUSE	3	YLPM1_MOUSE
Q9R0I7	Ylpm1	YLP motif-containing protein 1	AIGFVVGQTDWEKITDESGHLAER	AIGFVVGQTDWEK[28.0313]ITDESGHLAER	13K(28.0313)	R	A	1355	1378	24	25.6843	25.2609	25.0735	24.6035	25.3974	25.317	25.0328	23.4845	0.289346	1	-0.347633	-0.694011			0	1	1	0	1	1	0	0	53920616	40206680	35307480	25491500	44195776	41799448	34326792	0	sp|Q9R0I7|YLPM1_MOUSE	3	YLPM1_MOUSE
Q9R0I7	Ylpm1	YLP motif-containing protein 1	DKEVEFGGPAPR	DK[28.0313]EVEFGGPAPR	2K(28.0313)	R	V	1096	1107	12	25.6378	25.2453	26.1885	26.4641	26.1207	25.4141	25.8476	25.7424	0.123939	1	-0.102708	-0.331236			2	1	2	2	2	2	2	2	52210468	39772856	76474968	92576216	72966632	44711032	60381404	56136864	sp|Q9R0I7|YLPM1_MOUSE	2	YLPM1_MOUSE
Q9R0I7	Ylpm1	YLP motif-containing protein 1	DMPTNKVEQIPYGER	DMPTNK[28.0313]VEQIPYGER	6K(28.0313)	R	I	889	903	15	28.9143	28.5903	29.0782	28.9441	28.5554	29.0321	28.6225	29.0358	0.163718	1	-0.0702782	-0.424599			2	3	2	2	2	3	3	2	533788768	372437568	566764610	646128510	378584512	584458240	445253888	722012990	sp|Q9R0I7|YLPM1_MOUSE	2,3	YLPM1_MOUSE
Q9R0I7	Ylpm1	YLP motif-containing protein 1	DMPTNKVEQIPYGER	DM[15.9949]PTNK[28.0313]VEQIPYGER	2M(15.9949), 6K(28.0313)	R	I	889	903	15	26.4549	23.7598	26.5416	27.184	26.01	25.9413	26.5575	27.1745	0.214197	1	0.435762	0.536879			2	0	1	2	2	1	2	2	91986912	0	97679968	152479136	67575208	64434088	98764088	151477024	sp|Q9R0I7|YLPM1_MOUSE	3	YLPM1_MOUSE
Q9R0I7	Ylpm1	YLP motif-containing protein 1	DREPYFDRPSNITDHR	DREPYFDRPSNITDHR		R	D	933	948	16	27.9406	28.1078	28.1148	25.5338	28.0966	27.8536	27.6346	27.5971	0.233543	1	0.371225	0.578362			3	3	3	0	4	2	3	3	311411936	392339872	352797088	48577872	407613632	304566528	241397872	250445504	sp|Q9R0I7|YLPM1_MOUSE	2,3,4	YLPM1_MOUSE
Q9R0I7	Ylpm1	YLP motif-containing protein 1	EPYFDRPSNITDHR	EPYFDRPSNITDHR		R	D	935	948	14	25.6492	25.6449	25.7967	25.5968	25.6366	25.3695	25.6537	25.5605	0.731556	1	-0.116833	-1.49499			2	2	1	1	2	2	2	2	52623688	52466144	58288880	50745344	52165024	43350176	52787028	49483892	sp|Q9R0I7|YLPM1_MOUSE	3	YLPM1_MOUSE
Q9R0I7	Ylpm1	YLP motif-containing protein 1	EQKEQLQKLKDFGSEPQMADHLPPPDSR	EQK[28.0313]EQLQK[28.0313]LK[28.0313]DFGSEPQMADHLPPPDSR	10K(28.0313), 3K(28.0313), 8K(28.0313)	R	L	710	737	28	27.1284	26.8832	27.018	26.8727	27.0609	27.1675	27.2125	27.2277	1.43742	1	0.191556	2.68024			4	4	5	4	4	3	4	4	146713440	123779776	135901456	122881224	140001792	150741120	155514592	157162976	sp|Q9R0I7|YLPM1_MOUSE	5	YLPM1_MOUSE
Q9R0I7	Ylpm1	YLP motif-containing protein 1	GLPGSGKTHVAKLIR	GLPGSGK[28.0313]THVAK[28.0313]LIR	12K(28.0313), 7K(28.0313)	R	D	1081	1095	15	25.9512	26.094	26.0244	25.9423	26.0068	26.019	26.1295	25.7794	0.0857591	1	-0.0193071	-0.236642			2	1	2	1	1	2	1	1	101918112	112299840	106996544	64478264	67423520	106594792	116911096	90285136	sp|Q9R0I7|YLPM1_MOUSE	2,3	YLPM1_MOUSE
Q9R0I7	Ylpm1	YLP motif-containing protein 1	HTQLQQILQQYQQVIQHSPHIQTMSLDVQLR	HTQLQQILQQYQQVIQHSPHIQTMSLDVQLR		R	H	373	403	31	25.9954	25.7458	25.5489	25.2302	25.9123	25.8762	25.6204	25.755	0.406477	1	0.160908	0.921751			1	1	2	2	2	2	1	2	66893276	56265524	49089888	39359224	63150220	61591328	51582000	56626908	sp|Q9R0I7|YLPM1_MOUSE	4	YLPM1_MOUSE
Q9R0I7	Ylpm1	YLP motif-containing protein 1	HYEMQQQQFQHLFQDWER	HYEMQQQQFQHLFQDWER		R	E	404	421	18	27.5922	27.6641	28.6135	26.4528	27.7737	28.143	28.1275	28.0628	0.443391	1	0.446101	0.99033			5	5	5	4	5	5	5	4	202344192	212679328	410688288	91849008	229466912	296406912	293239136	280370080	sp|Q9R0I7|YLPM1_MOUSE	3	YLPM1_MOUSE
Q9R0I7	Ylpm1	YLP motif-containing protein 1	ITLRPDPLPER	ITLRPDPLPER		R	S	904	914	11	25.5938	25.0046	25.5848	25.0974	25.3614	25.45	24.8839	25.2847	0.142377	1	-0.0751567	-0.375109			1	0	1	1	1	1	0	1	50641332	33661624	50327660	35897244	43107296	45837676	30959650	40873368	sp|Q9R0I7|YLPM1_MOUSE	2	YLPM1_MOUSE
Q9R0I7	Ylpm1	YLP motif-containing protein 1	KKVMEYEYEADMEETYR	K[28.0313]K[28.0313]VMEYEYEADMEETYR	1K(28.0313), 2K(28.0313)	K	T	1134	1150	17	26.7057	26.8212	27.0802	25.1516	26.535	27.2793	26.6634	27.172	0.447613	1	0.47276	0.998095			1	2	2	1	2	2	2	1	109447056	118577008	141895184	0	97239192	162891728	106288408	151213664	sp|Q9R0I7|YLPM1_MOUSE	3	YLPM1_MOUSE
Q9R0I7	Ylpm1	YLP motif-containing protein 1	KLKEINKMAEHWEVAPR	K[28.0313]LK[28.0313]EINK[28.0313]MAEHWEVAPR	1K(28.0313), 3K(28.0313), 7K(28.0313)	R	H	1216	1232	17	26.9606	27.4332	26.1877	25.6347	26.6354	27.1097	26.0377	24.5899	0.282571	1	-0.460871	-0.680259			3	1	3	0	0	1	2	0	230769088	146845536	173566816	42213556	84470104	249821264	150073248	0	sp|Q9R0I7|YLPM1_MOUSE	4,5	YLPM1_MOUSE
Q9R0I7	Ylpm1	YLP motif-containing protein 1	KLKEINKMAEHWEVAPR	K[56.0626]LK[28.0313]EINKMAEHWEVAPR	1K(56.0626), 3K(28.0313)	R	H	1216	1232	17	26.297	26.2678	22.8666	25.9959	26.6837	26.5561	23.7215	25.885	0.122926	1	0.354786	0.328794			0	2	0	1	1	1	0	1	54321136	152589536	0	44087208	126053096	115384128	0	110682824	sp|Q9R0I7|YLPM1_MOUSE	4,5	YLPM1_MOUSE
Q9R0I7	Ylpm1	YLP motif-containing protein 1	KSDRPPYEGPPMFGGER	K[28.0313]SDRPPYEGPPMFGGER	1K(28.0313)	R	R	1009	1025	17	29.0025	29.2149	29.706	30.1832	29.261	29.2749	29.9652	29.8583	0.0697563	1	0.0631657	0.195284			4	5	3	3	4	3	4	3	537797890	623123780	875810690	1219109890	643319420	649543040	1048169730	973283710	sp|Q9R0I7|YLPM1_MOUSE	3	YLPM1_MOUSE
Q9R0I7	Ylpm1	YLP motif-containing protein 1	MEDYLQLPDDYETR	MEDYLQLPDDYETR		R	A	1317	1330	14	26.9102	26.9609	26.9631	26.7994	27.0482	26.8547	26.6717	26.8984	0.181074	1	-0.0401177	-0.463917			1	1	1	1	1	1	1	1	126118736	130630336	130825976	116794880	138782736	121360872	106904280	125090888	sp|Q9R0I7|YLPM1_MOUSE	2	YLPM1_MOUSE
Q9R0I7	Ylpm1	YLP motif-containing protein 1	MPLPAPALGHQPPPVPR	MPLPAPALGHQPPPVPR		R	V	1033	1049	17	26.9682	26.4711	26.3286	26.6416	26.5518	26.0235	26.8346	26.3102	0.332689	1	-0.172401	-0.780348			2	1	1	2	1	1	1	1	131293400	93026176	84274352	104695928	98373392	68209128	119677984	83204440	sp|Q9R0I7|YLPM1_MOUSE	3	YLPM1_MOUSE
Q9R0I7	Ylpm1	YLP motif-containing protein 1	QHLLSLQQR	QHLLSLQQR		R	T	251	259	9	25.7122	25.9641	25.7593	25.9451	25.7512	25.7387	26.2094	26.1504	0.357636	1	0.11726	0.828874			2	2	2	2	2	2	1	2	54972528	65460064	56794528	64603820	56479360	55992380	77589680	74483424	sp|Q9R0I7|YLPM1_MOUSE	2	YLPM1_MOUSE
Q9R0I7	Ylpm1	YLP motif-containing protein 1	QHLLSLQQR	Q[-17.0265]HLLSLQQR	1Q(-17.0265)	R	T	251	259	9	29.1425	28.861	26.9784	29.1764	28.7022	28.9462	29.0868	28.9577	0.303325	1	0.383658	0.722159			3	3	3	3	3	3	3	3	592612480	487557952	132227160	606719170	436749504	517236704	570171260	521373632	sp|Q9R0I7|YLPM1_MOUSE	2	YLPM1_MOUSE
Q9R0I7	Ylpm1	YLP motif-containing protein 1	RGGFDRPSYDR	R[28.0313]GGFDRPSYDR	1R(28.0313)	R	K	998	1008	11	29.0455	27.8897	28.9078	28.458	28.9444	28.7213	29.5805	29.3249	0.885847	1	0.567544	1.75348			1	1	1	1	1	1	2	1	554067010	248682336	503625728	368719488	516591296	442557760	802800130	672475520	sp|Q9R0I7|YLPM1_MOUSE	3	YLPM1_MOUSE
Q9R0I7	Ylpm1	YLP motif-containing protein 1	SDRPPYEGPPMFGGER	SDRPPYEGPPMFGGER		K	R	1010	1025	16	26.0424	26.8532	26.2654	27.0536	25.9385	25.6945	26.8635	26.358	0.432736	1	-0.340022	-0.970665			1	1	1	1	1	1	1	1	69110880	121233352	80663928	139297248	64306756	54303416	122103712	86010424	sp|Q9R0I7|YLPM1_MOUSE	3	YLPM1_MOUSE
Q9R0I7	Ylpm1	YLP motif-containing protein 1	SKWEMDTSEAKLDKLDGLR	SK[28.0313]WEMDTSEAK[28.0313]LDK[28.0313]LDGLR	11K(28.0313), 14K(28.0313), 2K(28.0313)	K	T	1283	1301	19	28.1661	28.3714	28.0486	27.927	27.779	27.8545	27.9068	28.1897	0.735706	1	-0.195775	-1.502			1	1	1	1	1	1	1	1	301190016	347258528	277633984	255190944	230308048	242690800	251644176	306157888	sp|Q9R0I7|YLPM1_MOUSE	4	YLPM1_MOUSE
Q9R0I7	Ylpm1	YLP motif-containing protein 1	VGFQYQGIMQR	VGFQYQGIMQR		R	H	362	372	11	26.3031	26.2432	26.6487	26.432	26.2233	26.4662	26.6057	26.744	0.303059	1	0.103034	0.721626			2	2	2	2	2	2	2	2	82801576	79433120	105208248	90538304	78345424	92708680	102118624	112395168	sp|Q9R0I7|YLPM1_MOUSE	2	YLPM1_MOUSE
Q9R0I7	Ylpm1	YLP motif-containing protein 1	WADLEEKKDADR	WADLEEK[28.0313]K[28.0313]DADR	7K(28.0313), 8K(28.0313)	R	K	1341	1352	12	23.3083	23.7508	27.121	29.122	26.7609	26.72	22.1205	28.4631	0.0337969	1	0.1906	0.0979915			0	0	0	1	1	0	0	1	0	0	145962096	638274300	113715928	110539328	0	387359808	sp|Q9R0I7|YLPM1_MOUSE	2,3	YLPM1_MOUSE
Q9R0I7	Ylpm1	YLP motif-containing protein 1	WDEDSFFGLWDTNDDQGLNSEFKR	WDEDSFFGLWDTNDDQGLNSEFK[28.0313]R	23K(28.0313)	R	D	816	839	24	25.2785	25.5784	25.2371	25.4415	25.4904	25.4881	25.1991	25.2423	0.0955687	1	-0.028924	-0.261469			2	2	2	2	2	2	2	2	40700256	50102196	39548628	45568620	47137408	47063856	38518792	39691480	sp|Q9R0I7|YLPM1_MOUSE	3	YLPM1_MOUSE
O88967	Yme1l1	ATP-dependent zinc metalloprotease YME1L1	AQLLAQMDVSMGGR	AQLLAQMDVSMGGR		R	V	587	600	14	26.5253	26.9081	26.172	26.5951	26.9157	26.7181	26.5532	26.4726	0.261866	1	0.114806	0.637754			0	2	1	1	1	1	2	1	96584336	125931792	75606320	101370120	126595832	110394280	98474584	93123648	sp|O88967|YMEL1_MOUSE	2	YMEL1_MOUSE
O88967	Yme1l1	ATP-dependent zinc metalloprotease YME1L1	EMVTMKELEFSKDKILMGPER	EMVTMK[28.0313]ELEFSK[28.0313]DK[28.0313]ILMGPER	12K(28.0313), 14K(28.0313), 6K(28.0313)	K	R	505	525	21	26.0347	25.9684	26.6486	26.8867	25.4912	24.1146	26.7925	25.5672	0.739091	1	-0.893209	-1.50772			2	2	1	1	1	1	1	1	68741408	65655192	105199392	124080680	47164032	0	116237808	49715640	sp|O88967|YMEL1_MOUSE	3,4	YMEL1_MOUSE
O88967	Yme1l1	ATP-dependent zinc metalloprotease YME1L1	FDMQVTVPRPDVKGR	FDMQVTVPRPDVK[28.0313]GR	13K(28.0313)	R	T	440	454	15	27.6151	27.5405	27.5386	23.3403	27.7022	27.4823	22.7334	27.4317	0.0370158	1	-0.171231	-0.106971			0	1	0	1	0	0	1	0	205576688	195223840	194953744	0	218377792	187497184	0	181031360	sp|O88967|YMEL1_MOUSE	3	YMEL1_MOUSE
O88967	Yme1l1	ATP-dependent zinc metalloprotease YME1L1	FKTLKSR	F[28.0313]K[28.0313]TLK[28.0313]SR	1F(28.0313), 2K(28.0313), 5K(28.0313)	G	T	150	156	7	25.7209	26.1205	25.8107	24.4755	25.8826	25.8978	25.4874	26.2468	0.384139	1	0.346753	0.879598			1	2	2	0	1	2	0	1	40989768	173744656	96445072	17288614	45850496	102805088	101866624	149980064	sp|O88967|YMEL1_MOUSE	2,3	YMEL1_MOUSE
O88967	Yme1l1	ATP-dependent zinc metalloprotease YME1L1	GPTLGHVSLLPENDR	GPTLGHVSLLPENDR		R	W	567	581	15	27.3389	27.783	27.1936	27.0931	27.3906	25.851	26.1193	27.3278	0.786019	1	-0.680018	-1.58671			2	2	2	1	3	0	0	1	278318112	139187200	263356768	86280296	275901504	134250480	161888848	246515808	sp|O88967|YMEL1_MOUSE	2,3	YMEL1_MOUSE
O88967	Yme1l1	ATP-dependent zinc metalloprotease YME1L1	GPTLGHVSLLPENDRWNETR	GPTLGHVSLLPENDRWNETR		R	A	567	586	20	26.5804	26.0914	26.4392	27.0294	26.7125	26.4632	26.5797	27.0738	0.308586	1	0.172172	0.732675			3	3	3	2	3	3	3	3	100347472	71498384	90986768	136979824	109964136	92514936	100294248	141258528	sp|O88967|YMEL1_MOUSE	3	YMEL1_MOUSE
O88967	Yme1l1	ATP-dependent zinc metalloprotease YME1L1	IESPMHPYSR	IESPMHPYSR		R	Q	390	399	10	26.0086	26.0282	26.5235	26.387	25.8037	25.836	26.5267	26.0708	0.364186	1	-0.17753	-0.841485			2	2	2	1	2	2	1	1	67508856	68431616	96465360	87754416	58573260	59895632	96675536	70482184	sp|O88967|YMEL1_MOUSE	2	YMEL1_MOUSE
O88967	Yme1l1	ATP-dependent zinc metalloprotease YME1L1	IKFDKSVDPEIIAR	IK[28.0313]FDK[28.0313]SVDPEIIAR	2K(28.0313), 5K(28.0313)	K	G	465	478	14	26.8525	27.8117	27.6476	27.8948	26.8274	26.8921	27.6691	27.157	0.650745	1	-0.415218	-1.3574			1	1	1	1	1	0	0	0	121169504	235582704	210256016	249565520	119082760	124547416	213419696	149650928	sp|O88967|YMEL1_MOUSE	3	YMEL1_MOUSE
O88967	Yme1l1	ATP-dependent zinc metalloprotease YME1L1	LVEAQNIAPSFVKGFLLR	LVEAQNIAPSFVK[28.0313]GFLLR	13K(28.0313)	R	D	167	184	18	26.9231	26.4399	27.0537	26.6648	26.8	26.7127	26.7984	27.0371	0.168094	1	0.0666575	0.434586			4	2	3	2	3	2	2	3	127253216	91034528	139304112	106390648	116841984	109978848	116711728	137715728	sp|O88967|YMEL1_MOUSE	3	YMEL1_MOUSE
O88967	Yme1l1	ATP-dependent zinc metalloprotease YME1L1	MVTKFGMSEKLGVMTYSDTGKLSPETQSAIEQEIR	MVTK[28.0313]FGMSEK[28.0313]LGVMTYSDTGK[28.0313]LSPETQSAIEQEIR	10K(28.0313), 21K(28.0313), 4K(28.0313)	R	I	630	664	35	25.2684	24.8438	24.8437	24.7429	23.1762	25.2351	25.0146	24.1428	0.504806	1	-0.532539	-1.10186			1	1	1	1	1	1	1	1	40416332	30110794	30110010	28076632	0	39492672	33895144	18523346	sp|O88967|YMEL1_MOUSE	4	YMEL1_MOUSE
O88967	Yme1l1	ATP-dependent zinc metalloprotease YME1L1	VAEELIFGTDHITTGASSDFDNATKIAKR	VAEELIFGTDHITTGASSDFDNATK[28.0313]IAK[28.0313]R	25K(28.0313), 28K(28.0313)	R	M	601	629	29	28.7915	28.3926	28.1822	27.8114	28.6062	28.6121	28.7096	28.3823	0.623544	1	0.283151	1.31056			1	1	1	1	1	1	1	1	464610336	352395968	304578400	235541312	408633344	410306752	438996416	349889184	sp|O88967|YMEL1_MOUSE	4	YMEL1_MOUSE
O88967	Yme1l1	ATP-dependent zinc metalloprotease YME1L1	VIFIDELDSVGGKR	VIFIDELDSVGGK[28.0313]R	13K(28.0313)	C	I	376	389	14	25.6837	25.223	24.7282	25.3666	25.0848	25.0399	25.5277	25.3079	0.0152225	1	-0.0102835	-0.0450151			2	0	1	1	0	1	1	1	25624628	100337536	75428288	20569132	99726016	78745264	22999404	19748252	sp|O88967|YMEL1_MOUSE	2,3	YMEL1_MOUSE
Q8CB27	Yod1	Ubiquitin thioesterase OTU1	EALPVLTR	EALPVLTR		R	T	139	146	8	25.6289	26.6651	25.2889	25.9201	26.0711	26.6741	25.8672	25.4469	0.135088	1	0.139095	0.357894			1	2	1	1	1	2	1	1	51888540	106411904	40993072	63491920	70500832	107079840	61208056	45736880	sp|Q8CB27|OTU1_MOUSE	2	OTU1_MOUSE
Q8CB27	Yod1	Ubiquitin thioesterase OTU1	FGEDAGYTKR	FGEDAGYTK[28.0313]R	9K(28.0313)	R	V	244	253	10	23.766	22.7681	23.8777	23.5384	24.7694	23.955	23.3574	24.0788	0.701687	1	0.552613	1.44437			0	0	1	0	0	0	0	0	0	0	15413210	0	28598128	16261986	10746897	17719474	sp|Q8CB27|OTU1_MOUSE	2	OTU1_MOUSE
P62700	Ypel5	Protein yippee-like 5	AFLFNKVVNLQYSEVQDR	AFLFNK[28.0313]VVNLQYSEVQDR	6K(28.0313)	R	V	42	59	18	26.0477	25.6191	23.0098	25.1539	25.9059	25.8002	25.7967	25.8035	0.610184	1	0.86897	1.28745			1	2	1	1	2	1	1	1	69362360	51536268	0	37332872	62869328	58431068	58288064	58565104	sp|P62700|YPEL5_MOUSE	2	YPEL5_MOUSE
Q3U5F4	Yrdc	Threonylcarbamoyl-AMP synthase	AAVAAGMGLSDGPASSGR	AAVAAGMGLSDGPASSGR		R	G	12	29	18	23.0893	22.5749	25.354	25.063	25.1148	25.4732	24.8193	25.0958	0.769184	1	1.10542	1.55843			0	1	1	1	1	2	0	1	0	0	42886708	35052672	36332548	46579032	29603502	35857848	sp|Q3U5F4|YRDC_MOUSE	2	YRDC_MOUSE
Q3U5F4	Yrdc	Threonylcarbamoyl-AMP synthase	AAVAAGMGLSDGPASSGR	AAVAAGM[15.9949]GLSDGPASSGR	7M(15.9949)	R	G	12	29	18	23.0242	28.2188	28.2234	27.9231	28.3517	27.8046	27.8279	28.1756	0.410489	1	1.19258	0.929267			0	0	0	1	0	0	0	0	0	312407616	313385504	254496464	342539264	234439920	238245856	303179296	sp|Q3U5F4|YRDC_MOUSE	2	YRDC_MOUSE
Q3U5F4	Yrdc	Threonylcarbamoyl-AMP synthase	LLRPPEPAPALPGAR	LLRPPEPAPALPGAR		R	L	33	47	15	25.868	23.6604	26.1022	26.2536	25.913	24.628	25.984	25.5565	0.0246358	1	0.0493236	0.0721168			1	0	1	1	2	1	1	1	106124928	0	72035192	80003456	107027112	0	111227440	83459936	sp|Q3U5F4|YRDC_MOUSE	2,3	YRDC_MOUSE
Q3U5F4	Yrdc	Threonylcarbamoyl-AMP synthase	SEELNKDLNPFTR	SEELNK[28.0313]DLNPFTR	6K(28.0313)	R	L	157	169	13	25.9296	25.6496	25.9705	25.7835	25.9813	26.0519	26.1751	26.018	1.41646	1	0.22327	2.6441			2	2	2	2	2	2	2	2	100669568	89838272	105436424	91716672	103736144	109526416	117677480	106999808	sp|Q3U5F4|YRDC_MOUSE	2,3	YRDC_MOUSE
E9Q5K9	Ythdc1	YTH domain-containing protein 1	AKGVWSTLPVNEKKLNLAFR	AK[28.0313]GVWSTLPVNEK[28.0313]K[28.0313]LNLAFR	13K(28.0313), 14K(28.0313), 2K(28.0313)	K	S	374	393	20	26.9805	26.8686	27.0701	27.1089	26.9372	27.3371	26.6592	27.6935	0.264376	1	0.149714	0.642947			3	2	1	1	2	1	2	1	132412112	122531832	140903504	144744096	128499304	169549712	105975720	217054112	sp|E9Q5K9|YTDC1_MOUSE	4	YTDC1_MOUSE
E9Q5K9	Ythdc1	YTH domain-containing protein 1	DVFLNGSYNDYVR	DVFLNGSYNDYVR		R	E	591	603	13	25.9358	25.9108	25.8841	25.8712	26.2559	25.8191	25.8848	25.9223	0.297552	1	0.0700359	0.710571			1	4	3	3	1	3	3	2	64188024	63087544	61928328	61374868	80135888	59198220	61957332	63588884	sp|E9Q5K9|YTDC1_MOUSE	2	YTDC1_MOUSE
E9Q5K9	Ythdc1	YTH domain-containing protein 1	ELPFTKSAHLTNPWNEHKPVKIGR	ELPFTK[28.0313]SAHLTNPWNEHK[28.0313]PVK[28.0313]IGR	18K(28.0313), 21K(28.0313), 6K(28.0313)	R	D	453	476	24	28.2526	28.0474	28.0958	27.4137	28.2357	28.231	28.1855	27.9172	0.422052	1	0.189976	0.950843			2	1	2	1	2	2	2	2	319792416	277409824	286869312	178790960	316086016	315046880	305263840	253463968	sp|E9Q5K9|YTDC1_MOUSE	5	YTDC1_MOUSE
E9Q5K9	Ythdc1	YTH domain-containing protein 1	EPYKSQPEKTCLR	EPYK[28.0313]SQPEK[28.0313]TC[57.0214]LR	11C(57.0214), 4K(28.0313), 9K(28.0313)	R	K	124	136	13	26.6269	26.7054	27.2513	28.1443	23.8178	27.0346	27.4801	27.0217	0.405808	1	-0.843409	-0.920496			1	0	1	2	1	2	2	2	103631008	109427416	159751872	296669600	0	137473408	187212256	136248288	sp|E9Q5K9|YTDC1_MOUSE	3	YTDC1_MOUSE
E9Q5K9	Ythdc1	YTH domain-containing protein 1	ESGKFQGFAR	ESGK[28.0313]FQGFAR	4K(28.0313)	R	L	406	415	10	23.2832	26.8143	26.5872	27.2943	26.8158	26.9418	26.7345	26.4241	0.340732	1	0.734297	0.796079			1	1	2	1	2	2	1	1	0	118005080	100818296	164594080	118125528	128911424	111661280	90042504	sp|E9Q5K9|YTDC1_MOUSE	2	YTDC1_MOUSE
E9Q5K9	Ythdc1	YTH domain-containing protein 1	IDYPPEFHQRPGYVKDPR	IDYPPEFHQRPGYVK[28.0313]DPR	15K(28.0313)	R	Y	552	569	18	27.0733	26.6935	26.6733	26.4104	26.9396	26.8904	26.896	27.4816	0.86111	1	0.339258	1.71228			2	0	1	1	1	3	2	2	141216528	108528096	107021984	89189344	128714600	124395896	124879048	187412128	sp|E9Q5K9|YTDC1_MOUSE	4	YTDC1_MOUSE
E9Q5K9	Ythdc1	YTH domain-containing protein 1	IGLEVDR	IGLEVDR		R	R	155	161	7	26.7186	26.9635	27.6754	29.6478	27.3719	27.0043	27.6056	28.3061	0.0909019	1	-0.179368	-0.249706			2	1	2	3	2	2	2	2	110435728	130867528	214355120	841153980	173681856	134620928	204229648	331882368	sp|E9Q5K9|YTDC1_MOUSE	2	YTDC1_MOUSE
E9Q5K9	Ythdc1	YTH domain-containing protein 1	IGLEVDRR	IGLEVDRR		R	A	155	162	8	25.2982	25.269	25.137	25.359	25.4318	25.4047	25.0333	25.3685	0.161978	1	0.0437942	0.420612			1	0	1	1	1	1	1	1	41258208	40431088	36898396	43034992	45262740	44420916	34339032	43318364	sp|E9Q5K9|YTDC1_MOUSE	2	YTDC1_MOUSE
E9Q5K9	Ythdc1	YTH domain-containing protein 1	IVSTKGKSVTEYKNEEYQR	IVSTK[28.0313]GK[28.0313]SVTEYK[28.0313]NEEYQR	13K(28.0313), 5K(28.0313), 7K(28.0313)	R	S	84	102	19	29.4701	29.4102	29.2117	29.0716	29.5063	29.5694	28.8827	29.0933	0.0521434	1	-0.028007	-0.148434			7	6	6	6	6	6	6	5	768903810	838193280	960992640	849796290	822306940	885910400	849662660	985509760	sp|E9Q5K9|YTDC1_MOUSE	2,3,4	YTDC1_MOUSE
E9Q5K9	Ythdc1	YTH domain-containing protein 1	KDQTSKLKYVLQDAR	K[28.0313]DQTSK[28.0313]LK[28.0313]YVLQDAR	1K(28.0313), 6K(28.0313), 8K(28.0313)	R	F	343	357	15	26.5353	26.952	26.9212	26.0694	26.9332	26.9951	26.7956	26.1839	0.147498	1	0.107495	0.387106			2	3	3	2	3	3	3	2	151963904	155337808	157251232	90616896	157546048	161634112	153295296	119511664	sp|E9Q5K9|YTDC1_MOUSE	2,3,4	YTDC1_MOUSE
E9Q5K9	Ythdc1	YTH domain-containing protein 1	LLFPPDESIDLYQLIHKMR	LLFPPDESIDLYQLIHK[28.0313]MR	17K(28.0313)	C	H	491	509	19	25.7475	25.4116	25.1706	25.4922	25.5762	25.5171	25.6104	25.4183	0.241188	1	0.0749946	0.594544			1	1	1	1	1	1	1	1	56335180	44633640	37767820	47198136	50027436	48019232	51226308	44840924	sp|E9Q5K9|YTDC1_MOUSE	4	YTDC1_MOUSE
E9Q5K9	Ythdc1	YTH domain-containing protein 1	LTNPWNEHKPVKIGR	LTNPWNEHK[28.0313]PVK[28.0313]IGR	12K(28.0313), 9K(28.0313)	H	D	462	476	15	25.8138	26.4799	26.2535	25.2644	25.7896	25.965	25.8827	25.7559	0.146384	1	-0.104613	-0.384502			2	2	1	1	1	3	1	2	84361168	182339584	129763152	19684116	97948792	98735528	99649704	88135672	sp|E9Q5K9|YTDC1_MOUSE	3,4	YTDC1_MOUSE
E9Q5K9	Ythdc1	YTH domain-containing protein 1	QLISKPLSSSVSNNKR	QLISK[28.0313]PLSSSVSNNK[28.0313]R	15K(28.0313), 5K(28.0313)	R	I	68	83	16	27.7548	27.9103	27.9263	27.696	27.7594	28.1859	27.8051	27.7194	0.142132	1	0.0456138	0.374534			2	2	2	2	2	2	2	2	319834080	299933472	321517440	268666624	281878368	377874400	307125824	276898528	sp|E9Q5K9|YTDC1_MOUSE	2,3	YTDC1_MOUSE
E9Q5K9	Ythdc1	YTH domain-containing protein 1	QLISKPLSSSVSNNKR	Q[-17.0265]LISK[28.0313]PLSSSVSNNK[28.0313]R	15K(28.0313), 1Q(-17.0265), 5K(28.0313)	R	I	68	83	16	25.7892	25.8021	25.967	26.1536	25.7916	26.015	25.9135	26.2208	0.179015	1	0.0572658	0.459293			1	1	1	1	1	1	1	2	57987592	58506228	65590428	99639248	58080824	89921448	63204396	102754056	sp|E9Q5K9|YTDC1_MOUSE	2,3	YTDC1_MOUSE
E9Q5K9	Ythdc1	YTH domain-containing protein 1	RPEDYDIHNSR	RPEDYDIHNSR		R	K	537	547	11	25.3012	24.7507	25.9126	25.6914	25.7415	25.1357	25.2821	26.0983	0.173601	1	0.150413	0.447085			2	2	3	3	3	1	2	2	41344132	28228702	63163408	79300768	56100900	36863056	40799500	90778976	sp|E9Q5K9|YTDC1_MOUSE	2,3	YTDC1_MOUSE
E9Q5K9	Ythdc1	YTH domain-containing protein 1	RRPEDYDIHNSR	RRPEDYDIHNSR		R	K	536	547	12	23.5785	24.2722	25.3724	22.9062	26.0678	25.3551	25.6118	24.2554	1.02085	1	1.29019	1.97782			0	0	1	0	2	3	1	0	0	7767890	66279856	0	170650560	74326336	19658498	28688828	sp|E9Q5K9|YTDC1_MOUSE	2,3,4	YTDC1_MOUSE
E9Q5K9	Ythdc1	YTH domain-containing protein 1	YQEVDSFTNLIPNR	YQEVDSFTNLIPNR		R	R	570	583	14	26.41	26.1344	26.003	23.7152	26.2019	26.0497	26.1425	26.0284	0.376696	1	0.539983	0.865434			1	1	1	1	1	1	1	1	89166544	73661248	67247352	0	77188656	69462360	74074552	68442088	sp|E9Q5K9|YTDC1_MOUSE	2	YTDC1_MOUSE
B2RR83	Ythdc2	3'-5' RNA helicase YTHDC2	AFQAWQKAR	AFQAWQK[28.0313]AR	7K(28.0313)	R	S	918	926	9	25.4521	25.6053	25.2523	25.5905	25.4858	25.4794	25.4321	25.3696	0.147483	1	-0.0333486	-0.387071			0	0	0	1	1	0	0	0	45903596	51046376	39967716	50523596	46987868	46780256	45270012	43351204	sp|B2RR83|YTDC2_MOUSE	2	YTDC2_MOUSE
B2RR83	Ythdc2	3'-5' RNA helicase YTHDC2	APSKPWSQVDEATIR	APSK[28.0313]PWSQVDEATIR	4K(28.0313)	R	A	1155	1169	15	30.7528	30.3371	29.5934	31.212	29.7968	30.3287	29.6355	30.0263	0.678556	1	-0.526979	-1.40499			3	1	3	4	3	4	4	3	1809338880	1356345340	809999360	2487367170	932652860	1348460420	834033150	1093521410	sp|B2RR83|YTDC2_MOUSE	3	YTDC2_MOUSE
B2RR83	Ythdc2	3'-5' RNA helicase YTHDC2	DRFSDFLLTKLR	DRFSDFLLTK[28.0313]LR	10K(28.0313)	R	D	337	348	12	24.8337	24.2983	24.4708	24.4482	24.823	24.5641	23.8374	24.7453	0.0276308	1	-0.0203218	-0.0806286			1	1	1	0	1	1	0	2	29901760	20631132	23250464	22890446	29679452	24804242	14989133	28123994	sp|B2RR83|YTDC2_MOUSE	3	YTDC2_MOUSE
B2RR83	Ythdc2	3'-5' RNA helicase YTHDC2	EEKQQTTLTEWYSAQENTFKPESQR	EEK[28.0313]QQTTLTEWYSAQENTFK[28.0313]PESQR	20K(28.0313), 3K(28.0313)	R	Q	419	443	25	26.0477	25.9681	26.3872	25.7769	26.4261	26.4791	26.3834	26.0175	0.857425	1	0.281565	1.70613			2	1	2	1	2	1	2	2	69363808	65643112	87770024	57492656	90164224	93542856	87540920	67930104	sp|B2RR83|YTDC2_MOUSE	3	YTDC2_MOUSE
B2RR83	Ythdc2	3'-5' RNA helicase YTHDC2	EKSQDWGSAGLGGVFKVEWIR	EK[28.0313]SQDWGSAGLGGVFK[28.0313]VEWIR	16K(28.0313), 2K(28.0313)	R	K	1370	1390	21	24.2736	24.5391	24.2089	24.4493	24.6547	24.8137	24.7663	24.3134	1.01931	1	0.269335	1.97525			0	0	0	0	1	1	1	0	20279956	24379296	19390566	22907240	26412426	29489532	28537360	20848476	sp|B2RR83|YTDC2_MOUSE	3	YTDC2_MOUSE
B2RR83	Ythdc2	3'-5' RNA helicase YTHDC2	EMEFPSSLTSTER	EMEFPSSLTSTER		R	A	78	90	13	26.0807	26.2296	26.1359	26.136	26.3392	26.1517	25.8018	26.1387	0.121327	1	-0.0376997	-0.324931			1	0	1	0	1	0	1	1	70967664	78686008	73736312	73742088	84894952	74549384	58492960	73880536	sp|B2RR83|YTDC2_MOUSE	2	YTDC2_MOUSE
B2RR83	Ythdc2	3'-5' RNA helicase YTHDC2	ENVILTGPKEKKVR	ENVILTGPK[28.0313]EK[28.0313]K[28.0313]VR	11K(28.0313), 12K(28.0313), 9K(28.0313)	R	F	1004	1017	14	27.5472	28.0748	28.1248	28.5154	27.7596	28.2345	28.6037	28.4604	0.308871	1	0.199017	0.733244			1	1	1	1	1	1	1	1	196119488	282713408	292688128	383709632	227228176	315821088	407919232	369349440	sp|B2RR83|YTDC2_MOUSE	3	YTDC2_MOUSE
B2RR83	Ythdc2	3'-5' RNA helicase YTHDC2	FQNMLEFQTPELLR	FQNMLEFQTPELLR		R	M	772	785	14	25.8838	25.8566	25.5905	25.6143	25.7804	25.6209	25.5487	26.1934	0.112104	1	0.0495481	0.302482			1	0	1	1	1	0	0	1	61917316	60761200	50523920	51365448	57631512	51601664	49083512	76737728	sp|B2RR83|YTDC2_MOUSE	2	YTDC2_MOUSE
B2RR83	Ythdc2	3'-5' RNA helicase YTHDC2	FSDFLLTKLR	FSDFLLTK[28.0313]LR	8K(28.0313)	R	D	339	348	10	25.5685	25.8823	25.33	25.3567	25.4161	25.705	24.8884	25.1555	0.516227	1	-0.243121	-1.1223			1	1	1	1	1	1	1	1	49762084	61851940	42177148	42966768	44773388	54700092	31056220	37373100	sp|B2RR83|YTDC2_MOUSE	2	YTDC2_MOUSE
B2RR83	Ythdc2	3'-5' RNA helicase YTHDC2	FTAGTFSDHMALLR	FTAGTFSDHMALLR		R	A	904	917	14	25.548	26.1304	23.2577	25.5468	23.4788	25.5358	26.2849	25.4957	0.0306505	1	0.078042	0.0891587			1	1	1	1	1	1	1	0	49059720	73459400	0	49019356	0	48645676	81760944	47310780	sp|B2RR83|YTDC2_MOUSE	2	YTDC2_MOUSE
B2RR83	Ythdc2	3'-5' RNA helicase YTHDC2	IGQTIGYQIR	IGQTIGYQIR		R	L	283	292	10	25.4711	24.8547	24.9852	24.8837	24.6877	24.7346	25.008	24.7955	0.742493	1	-0.242208	-1.51346			1	1	0	1	1	0	1	1	46512728	30340748	33211832	30955086	27023696	27916648	33741856	29120524	sp|B2RR83|YTDC2_MOUSE	2	YTDC2_MOUSE
B2RR83	Ythdc2	3'-5' RNA helicase YTHDC2	ILFDDKR	ILFDDK[28.0313]R	6K(28.0313)	R	F	657	663	7	25.39	25.3792	25.3364	25.6244	25.3404	25.637	25.0468	25.6447	0.0336965	1	-0.0152912	-0.0977105			1	1	1	1	1	1	1	1	43970076	43642408	42366112	51728408	42484492	52181172	34660648	52458948	sp|B2RR83|YTDC2_MOUSE	2	YTDC2_MOUSE
B2RR83	Ythdc2	3'-5' RNA helicase YTHDC2	LASNALQEPSSFR	LASNALQEPSSFR		R	A	1084	1096	13	26.5617	25.8423	26.1842	26.1657	26.1601	26.108	25.6927	26.7489	0.0142146	1	-0.0110421	-0.0420811			1	0	1	1	1	1	1	1	99049400	60160912	76247792	75276816	74983328	72326904	54234652	112776424	sp|B2RR83|YTDC2_MOUSE	2	YTDC2_MOUSE
B2RR83	Ythdc2	3'-5' RNA helicase YTHDC2	NLEISQQKGIWSTTPSNER	NLEISQQK[28.0313]GIWSTTPSNER	8K(28.0313)	R	K	1315	1333	19	26.8883	27.1917	26.4535	26.8986	26.9348	26.9135	27.2719	27.4691	0.688742	1	0.289305	1.42235			1	1	1	2	2	2	1	1	124215888	153292592	91892784	125104880	128285568	126408176	162049904	185784880	sp|B2RR83|YTDC2_MOUSE	3	YTDC2_MOUSE
B2RR83	Ythdc2	3'-5' RNA helicase YTHDC2	PFEVKEMFLEDILR	PFEVK[28.0313]EMFLEDILR	5K(28.0313)	R	T	387	400	14	25.7368	26.3974	26.2565	26.1081	26.265	26.2175	26.2469	25.9305	0.0901728	1	0.0402822	0.24786			2	3	3	2	3	2	3	3	55916208	88390448	80168128	72330488	80638304	78027792	79637576	63953120	sp|B2RR83|YTDC2_MOUSE	3	YTDC2_MOUSE
B2RR83	Ythdc2	3'-5' RNA helicase YTHDC2	PMSSEELPLASSWR	PMSSEELPLASSWR		R	S	1196	1209	14	23.4869	24.0867	23.2528	23.1084	24.1227	23.2987	23.3218	23.4538	0.0815677	1	0.0655503	0.225915			0	1	0	1	1	0	0	0	0	17816446	9994957	9043176	18266558	0	0	0	sp|B2RR83|YTDC2_MOUSE	2	YTDC2_MOUSE
B2RR83	Ythdc2	3'-5' RNA helicase YTHDC2	TELLPKTER	TELLPK[28.0313]TER	6K(28.0313)	R	G	157	165	9	24.9097	23.3125	25.2572	25.5037	25.2307	25.392	25.4107	24.9931	0.457764	1	0.510816	1.0167			1	1	1	1	0	0	1	1	31518278	0	40103052	47574084	39372676	44029112	44603968	33393292	sp|B2RR83|YTDC2_MOUSE	2	YTDC2_MOUSE
B2RR83	Ythdc2	3'-5' RNA helicase YTHDC2	TLMAGDSTLSTVTHVIVDEVHER	TLMAGDSTLSTVTHVIVDEVHER		R	D	314	336	23	25.8374	25.8995	25.3458	25.3349	25.6419	25.8667	25.2208	25.556	0.0573244	1	-0.0330157	-0.162368			0	1	1	1	1	1	1	1	59953688	62592424	42644144	42320912	52358336	61187460	39104860	49330780	sp|B2RR83|YTDC2_MOUSE	3	YTDC2_MOUSE
B2RR83	Ythdc2	3'-5' RNA helicase YTHDC2	YFIMKSSNLR	YFIMK[28.0313]SSNLR	5K(28.0313)	R	N	1305	1314	10	25.3001	25.2858	25.0017	25.2179	25.4741	25.4029	25.1776	25.0739	0.289026	1	0.08075	0.693363			1	2	0	1	1	1	1	1	41314640	40905460	33593768	39024740	46608368	44365524	37950192	35317776	sp|B2RR83|YTDC2_MOUSE	2	YTDC2_MOUSE
B2RR83	Ythdc2	3'-5' RNA helicase YTHDC2	YQVFMLHSNMQTSDQKKVLKNPPAGVR	YQVFMLHSNMQTSDQK[28.0313]K[28.0313]VLK[28.0313]NPPAGVR	16K(28.0313), 17K(28.0313), 20K(28.0313)	R	K	671	697	27	25.2781	22.1206	24.1643	25.0702	23.8736	25.358	25.0236	25.2982	0.401776	1	0.730055	0.912923			1	0	0	1	0	0	1	1	40686608	0	0	35226484	0	43005352	34108508	41258532	sp|B2RR83|YTDC2_MOUSE	5	YTDC2_MOUSE
P59326	Ythdf1	YTH domain-containing family protein 1	SYNPKEFDWNLKSGR	SYNPK[28.0313]EFDWNLK[28.0313]SGR	12K(28.0313), 5K(28.0313)	H	V	376	390	15	27.1434	27.1512	27.3524	27.0015	27.0771	27.3391	27.3315	27.2298	0.379286	1	0.0822768	0.87037			3	3	3	3	3	3	3	3	148241520	149045248	171354224	134355120	141588880	169781856	168888208	157393952	sp|P59326|YTHD1_MOUSE	3	YTHD1_MOUSE
Q91YT7	Ythdf2	YTH domain-containing family protein 2	AGVWSQDKWKGR	AGVWSQDK[28.0313]WK[28.0313]GR	10K(28.0313), 8K(28.0313)	C	F	483	494	12	26.5717	27.1066	27.1454	26.8103	27.1616	27.3395	27.077	27.1021	0.899055	1	0.261602	1.77546			5	7	5	3	6	5	4	5	160804784	184249920	184480640	151170896	184196160	204684400	189166048	189518048	sp|Q91YT7|YTHD2_MOUSE	2,3	YTHD2_MOUSE
Q91YT7	Ythdf2	YTH domain-containing family protein 2	GSGFGHNGVDGNGVGQSQAGSGSTPSEPHPVLEKLR	GSGFGHNGVDGNGVGQSQAGSGSTPSEPHPVLEK[28.0313]LR	34K(28.0313)	R	S	358	393	36	27.8111	27.6139	28.0622	27.7484	27.7164	28.1582	27.9885	28.1533	0.672976	1	0.195219	1.39546			13	14	14	14	16	13	16	17	273072448	232662848	370622336	299848608	238440496	336884032	318699008	387898112	sp|Q91YT7|YTHD2_MOUSE	3,4,5	YTHD2_MOUSE
Q91YT7	Ythdf2	YTH domain-containing family protein 2	GVAEMKSAVDYNTCAGVWSQDKWKGR	GVAEMK[28.0313]SAVDYNTC[57.0214]AGVWSQDK[28.0313]WK[28.0313]GR	14C(57.0214), 22K(28.0313), 24K(28.0313), 6K(28.0313)	C	F	469	494	26	24.9393	24.902	25.1083	24.8359	24.7825	25.081	25.1285	25.0962	0.323569	1	0.0756545	0.762406			1	1	2	2	1	2	1	0	32172640	31350840	36170312	29945712	28857662	35491636	36680600	35867072	sp|Q91YT7|YTHD2_MOUSE	4	YTHD2_MOUSE
Q91YT7	Ythdf2	YTH domain-containing family protein 2	SINNYNPKDFDWNLKHGR	SINNYNPK[28.0313]DFDWNLK[28.0313]HGR	15K(28.0313), 8K(28.0313)	R	V	394	411	18	28.745	28.7918	28.4615	27.0727	28.515	28.4402	27.557	27.4672	0.222316	1	-0.272873	-0.554384			6	6	4	5	7	5	4	6	716188930	754449150	537891970	184379200	581551490	607206340	257376640	240191136	sp|Q91YT7|YTHD2_MOUSE	3,4	YTHD2_MOUSE
Q91YT7	Ythdf2	YTH domain-containing family protein 2	TTSIFDDFSHYEKR	TTSIFDDFSHYEK[28.0313]R	13K(28.0313)	H	Q	550	563	14	25.4431	25.9739	25.976	25.3565	25.6687	25.6198	25.3844	25.2573	0.481314	1	-0.204823	-1.05954			1	1	1	1	1	1	1	1	45616624	65904080	66002864	42961232	53341484	51561252	43798320	40104816	sp|Q91YT7|YTHD2_MOUSE	3	YTHD2_MOUSE	Ythdf1	sp|P59326|YTHD1_MOUSE
Q91YT7	Ythdf2	YTH domain-containing family protein 2	VFIIKSYSEDDIHR	VFIIK[28.0313]SYSEDDIHR	5K(28.0313)	R	S	412	425	14	30.2367	30.155	30.116	29.6527	30.1523	30.1353	30.0228	30.1062	0.18643	1	0.0640817	0.475892			7	6	5	3	5	4	3	5	1331871870	1223435390	1317218180	844022270	1171969410	1207637760	1080962690	1155763200	sp|Q91YT7|YTHD2_MOUSE	2,3	YTHD2_MOUSE	Ythdf1, Ythdf3	sp|P59326|YTHD1_MOUSE, sp|Q8BYK6|YTHD3_MOUSE
Q91YT7	Ythdf2	YTH domain-containing family protein 2	WIFVKDVPNSQLR	WIFVK[28.0313]DVPNSQLR	5K(28.0313)	R	H	499	511	13	28.5089	28.1868	28.5322	28.7998	28.4809	28.6519	28.511	29.122	0.421644	1	0.184537	0.950083			3	3	3	4	4	5	3	4	488837152	380420128	547091970	774976450	484326944	601396800	546560380	930610820	sp|Q91YT7|YTHD2_MOUSE	2,3	YTHD2_MOUSE
Q8BYK6	Ythdf3	YTH domain-containing family protein 3	QVQSQQPQLQNR	QVQSQQPQLQNR		H	W	342	353	12	24.1388	22.9635	25.0257	23.8129	25.3851	23.2571	22.0719	24.6392	0.0612525	1	-0.146935	-0.172847			0	0	1	0	1	0	0	0	18471806	0	34157168	14736655	43820712	0	0	26129118	sp|Q8BYK6|YTHD3_MOUSE	2	YTHD3_MOUSE
Q9CQV8	Ywhab	14-3-3 protein beta/alpha	DNLTLWTSENQGDEGDAGEGEN	DNLTLWTSENQGDEGDAGEGEN		R	-	225	246	22	26.1408	25.4334	27.4927	27.6957	26.9687	25.9433	26.8771	27.383	0.0581477	1	0.102383	0.164571			2	1	2	2	1	1	2	2	73986200	45313496	188847584	217388928	131336624	64521336	123256736	175028384	sp|Q9CQV8|1433B_MOUSE	2	1433B_MOUSE
Q9CQV8	Ywhab	14-3-3 protein beta/alpha	MKGDYFR	MK[28.0313]GDYFR	2K(28.0313)	K	Y	123	129	7	26.3149	26.3259	26.669	26.6009	26.1079	26.7324	27.3063	26.1256	0.111551	1	0.0903764	0.301128			2	2	2	2	2	2	2	2	83479464	84118592	106703392	101777856	72322264	111492968	165970816	73210984	sp|Q9CQV8|1433B_MOUSE	2	1433B_MOUSE	Ywhaq	sp|P68254|1433T_MOUSE
Q9CQV8	Ywhab	14-3-3 protein beta/alpha	MTMDKSELVQKAKLAEQAER	n[42.0106]MTMDKSELVQK[28.0313]AK[28.0313]LAEQAER	11K(28.0313), 13K(28.0313), N-term(42.0106)	-	Y	1	20	20	25.3249	26.7177	27.3592	28.092	25.6311	26.8857	25.4976	27.7976	0.208237	1	-0.420415	-0.523938			0	1	1	2	0	1	0	1	42030216	110363152	172160928	286100736	51967180	123994848	47375276	233305296	sp|Q9CQV8|1433B_MOUSE	4	1433B_MOUSE
Q9CQV8	Ywhab	14-3-3 protein beta/alpha	MTMDKSELVQKAKLAEQAER	n[42.0106]MTMDK[28.0313]SELVQK[28.0313]AKLAEQAER	11K(28.0313), 5K(28.0313), N-term(42.0106)	-	Y	1	20	20	25.5923	25.6451	26.4608	26.8712	24.3185	23.0921	25.8584	26.0039	0.881491	1	-1.32408	-1.74623			0	2	3	2	1	1	1	1	50586760	52472284	92360864	122750520	0	0	60833024	67291336	sp|Q9CQV8|1433B_MOUSE	4	1433B_MOUSE
Q9CQV8	Ywhab	14-3-3 protein beta/alpha	QTTVSNSQQAYQEAFEISKKEMQPTHPIR	QTTVSNSQQAYQEAFEISK[28.0313]K[28.0313]EMQPTHPIR	19K(28.0313), 20K(28.0313)	K	L	141	169	29	24.6991	25.0835	25.2014	25.1507	24.8489	24.7766	24.5427	24.416	1.35974	1	-0.387631	-2.54682			2	2	1	2	2	1	1	1	27238324	35553688	38581596	37248168	30217036	28740802	24439228	22385028	sp|Q9CQV8|1433B_MOUSE	4,5	1433B_MOUSE
Q9CQV8	Ywhab	14-3-3 protein beta/alpha	SELVQKAKLAEQAER	SELVQK[28.0313]AK[28.0313]LAEQAER	6K(28.0313), 8K(28.0313)	K	Y	6	20	15	25.2582	25.5761	25.2906	25.6251	25.3538	25.9117	24.9638	24.6945	0.310127	1	-0.206565	-0.735748			1	2	2	2	1	0	0	0	43006604	77628656	65435196	81758664	66679576	32920874	61983020	29097116	sp|Q9CQV8|1433B_MOUSE	2,3	1433B_MOUSE
Q9CQV8	Ywhab	14-3-3 protein beta/alpha	SLAKTAFDEAIAELDTLNEESYKDSTLIMQLLR	SLAK[28.0313]TAFDEAIAELDTLNEESYK[28.0313]DSTLIMQLLR	23K(28.0313), 4K(28.0313)	C	D	192	224	33	27.9834	27.705	27.1443	26.4699	27.4396	27.8065	27.7316	27.225	0.2555	1	0.225056	0.624537			4	4	4	3	4	3	4	4	275691520	218787088	132171776	100918704	245883088	266475392	222870288	159363440	sp|Q9CQV8|1433B_MOUSE	3,4	1433B_MOUSE
Q9CQV8	Ywhab	14-3-3 protein beta/alpha	TAFDEAIAELDTLNEESYKDSTLIMQLLR	TAFDEAIAELDTLNEESYK[28.0313]DSTLIMQLLR	19K(28.0313)	K	D	196	224	29	23.7288	25.8774	25.5403	25.1585	25.5936	25.8454	25.0085	25.4001	0.324646	1	0.385643	0.764531			1	1	1	1	1	1	1	1	0	61640248	48798872	37451728	50633032	60290000	33753292	44279564	sp|Q9CQV8|1433B_MOUSE	3	1433B_MOUSE
Q9CQV8	Ywhab	14-3-3 protein beta/alpha	TMDKSELVQKAKLAEQAER	TMDK[28.0313]SELVQK[28.0313]AK[28.0313]LAEQAER	10K(28.0313), 12K(28.0313), 4K(28.0313)	M	Y	2	20	19	22.9654	22.3823	23.3885	25.6455	25.5234	25.4721	25.9944	25.5962	1.5261	1	2.05109	2.83457			0	1	1	1	1	0	1	1	0	0	0	52486740	48229036	46543916	66847408	50724452	sp|Q9CQV8|1433B_MOUSE	3,4	1433B_MOUSE
Q9CQV8	Ywhab	14-3-3 protein beta/alpha	TMDKSELVQKAKLAEQAER	n[42.0106]TMDKSELVQK[28.0313]AK[28.0313]LAEQAER	10K(28.0313), 12K(28.0313), N-term(42.0106)	M	Y	2	20	19	26.8806	26.7335	23.9671	22.5836	26.7073	26.4168	23.1408	28.0214	0.289957	1	1.03034	0.695247			1	1	1	1	1	0	0	1	123556840	111582504	0	0	109572520	89585024	0	272438848	sp|Q9CQV8|1433B_MOUSE	4	1433B_MOUSE
Q9CQV8	Ywhab	14-3-3 protein beta/alpha	TMDKSELVQKAKLAEQAER	n[42.0106]TMDK[28.0313]SELVQKAK[28.0313]LAEQAER	12K(28.0313), 4K(28.0313), N-term(42.0106)	M	Y	2	20	19	25.5019	26.9486	27.0372	28.6608	23.4	25.6789	23.9871	27.8095	0.757646	1	-1.81825	-1.53901			0	0	0	1	0	0	0	0	47515320	129523608	137718304	424386144	0	53718044	0	235227120	sp|Q9CQV8|1433B_MOUSE	4	1433B_MOUSE
Q9CQV8	Ywhab	14-3-3 protein beta/alpha	TMDKSELVQKAKLAEQAER	n[42.0106]TMDK[28.0313]SELVQK[28.0313]AKLAEQAER	10K(28.0313), 4K(28.0313), N-term(42.0106)	M	Y	2	20	19	26.7784	26.9486	28.2497	28.7119	27.978	27.0116	26.1575	28.0356	0.232455	1	-0.376503	-0.576051			1	2	3	3	2	1	4	3	115105256	129523608	319159264	439693184	264372544	135300864	74848080	275136128	sp|Q9CQV8|1433B_MOUSE	4	1433B_MOUSE
Q9CQV8	Ywhab	14-3-3 protein beta/alpha	VFYLKMKGDYFR	VFYLK[28.0313]MK[28.0313]GDYFR	5K(28.0313), 7K(28.0313)	K	Y	118	129	12	26.5873	27.123	26.1062	25.528	26.7865	25.8447	25.5642	25.4218	0.417666	1	-0.431853	-0.942675			0	1	1	0	1	0	1	0	100828456	146164448	72234800	48384248	115751696	60260608	49612708	44948856	sp|Q9CQV8|1433B_MOUSE	3	1433B_MOUSE	Ywhaq	sp|P68254|1433T_MOUSE
Q9CQV8	Ywhab	14-3-3 protein beta/alpha	VISSIEQKTER	VISSIEQK[28.0313]TER	8K(28.0313)	R	N	63	73	11	28.6358	28.1808	29.3816	30.142	29.63	28.3129	29.2122	29.4774	0.0490574	1	0.0730791	0.140071			1	1	4	3	4	1	2	2	409205792	306382912	674367810	1618689150	889849730	364331744	618447490	768012220	sp|Q9CQV8|1433B_MOUSE	2,3	1433B_MOUSE
Q9CQV8	Ywhab	14-3-3 protein beta/alpha	YDDMAAAMKAVTEQGHELSNEER	YDDMAAAMK[28.0313]AVTEQGHELSNEER	9K(28.0313)	R	N	21	43	23	31.5536	31.5111	31.5443	31.2629	31.6325	31.5326	31.598	31.6835	0.970033	1	0.14369	1.89341			5	5	4	5	6	4	5	5	3151841020	3060465150	3131612930	2576652800	3329052930	3106365700	3250433020	3448898300	sp|Q9CQV8|1433B_MOUSE	3	1433B_MOUSE
Q9CQV8	Ywhab	14-3-3 protein beta/alpha	YDDMAAAMKAVTEQGHELSNEER	YDDMAAAM[15.9949]K[28.0313]AVTEQGHELSNEER	8M(15.9949), 9K(28.0313)	R	N	21	43	23	24.4253	26.4425	26.5721	26.1397	23.5507	26.174	23.7629	26.4903	0.435745	1	-0.900402	-0.976229			2	1	2	3	0	0	0	3	0	91196704	99768320	73930336	0	75712840	0	94272656	sp|Q9CQV8|1433B_MOUSE	3	1433B_MOUSE
Q9CQV8	Ywhab	14-3-3 protein beta/alpha	YDDMAAAMKAVTEQGHELSNEER	YDDM[15.9949]AAAMK[28.0313]AVTEQGHELSNEER	4M(15.9949), 9K(28.0313)	R	N	21	43	23	25.5262	25.2054	25.1511	25.651	24.8953	25.2247	26.5462	25.8107	0.251818	1	0.235793	0.616857			3	4	4	2	4	3	5	5	48321212	38689760	37257988	52690676	31204822	39210184	97995872	58854804	sp|Q9CQV8|1433B_MOUSE	3	1433B_MOUSE
Q9CQV8	Ywhab	14-3-3 protein beta/alpha	YLSEVASGENKQTTVSNSQQAYQEAFEISKKEMQPTHPIR	YLSEVASGENK[28.0313]QTTVSNSQQAYQEAFEISK[28.0313]K[28.0313]EMQPTHPIR	11K(28.0313), 30K(28.0313), 31K(28.0313)	R	L	130	169	40	30.176	29.7791	30.0551	29.635	30.1045	30.1652	30.1836	29.6542	0.270409	1	0.115575	0.655381			11	9	12	10	12	14	12	12	2434574340	1859694080	2319073790	1767894780	2380576000	2425909250	2501765630	1719883010	sp|Q9CQV8|1433B_MOUSE	4,5,6	1433B_MOUSE
P62259	Ywhae	14-3-3 protein epsilon	AAFDDAIAELDTLSEESYKDSTLIMQLLR	AAFDDAIAELDTLSEESYKDSTLIMQLLR		K	D	197	225	29	25.9531	25.7688	24.8648	25.4028	25.4159	25.5936	24.5583	25.0403	0.471175	1	-0.345331	-1.04115			1	1	1	0	0	1	1	2	64962600	57171196	30552038	44359904	44765540	50635044	24704866	34504344	sp|P62259|1433E_MOUSE	3	1433E_MOUSE
P62259	Ywhae	14-3-3 protein epsilon	AAFDDAIAELDTLSEESYKDSTLIMQLLR	AAFDDAIAELDTLSEESYK[28.0313]DSTLIMQLLR	19K(28.0313)	K	D	197	225	29	29.0905	27.9385	27.5315	27.3888	25.3576	27.9591	26.8602	27.0843	0.892601	1	-1.17201	-1.76472			2	1	1	2	2	1	1	2	571628540	257241344	193998496	175730128	42994680	260933696	121821488	142295840	sp|P62259|1433E_MOUSE	2,3	1433E_MOUSE
P62259	Ywhae	14-3-3 protein epsilon	DNLTLWTSDMQGDGEEQNKEALQDVEDENQ	DNLTLWTSDMQGDGEEQNK[28.0313]EALQDVEDENQ	19K(28.0313)	R	-	226	255	30	26.3442	25.8134	26.0108	26.0843	26.4364	26.1511	26.1131	25.4522	0.0367021	1	-0.0249748	-0.106098			1	1	0	1	1	1	1	1	85192504	58967576	67611568	71146680	90813256	74519912	72582384	45905572	sp|P62259|1433E_MOUSE	2	1433E_MOUSE
P62259	Ywhae	14-3-3 protein epsilon	EDLVYQAKLAEQAER	EDLVYQAK[28.0313]LAEQAER	8K(28.0313)	R	Y	5	19	15	30.2582	30.3435	30.5432	29.8438	30.3148	30.0616	30.3539	29.8661	0.209308	1	-0.0980873	-0.52627			4	4	4	4	4	3	4	3	1284198020	1362427780	1564632580	963555070	1335542400	1120546180	1372247680	978599550	sp|P62259|1433E_MOUSE	2	1433E_MOUSE
P62259	Ywhae	14-3-3 protein epsilon	EENKGGEDKLKMIR	EENK[28.0313]GGEDK[28.0313]LK[28.0313]MIR	11K(28.0313), 4K(28.0313), 9K(28.0313)	K	E	70	83	14	26.9556	26.5123	27.3297	27.5928	27.0359	27.1947	26.1421	26.7283	0.43566	1	-0.322347	-0.976071			2	1	2	2	2	1	2	2	130151280	95717216	168674304	202418576	137598208	153608160	74053888	111177712	sp|P62259|1433E_MOUSE	3	1433E_MOUSE
P62259	Ywhae	14-3-3 protein epsilon	GGEDKLKMIR	GGEDK[28.0313]LK[28.0313]MIR	5K(28.0313), 7K(28.0313)	K	E	74	83	10	25.8614	26.2901	26.2227	26.5675	25.8438	25.4532	25.8071	25.6523	1.73454	1	-0.546342	-3.20741			1	1	1	1	1	1	1	1	60962000	82057112	78309120	99454144	60220708	45938352	58709308	52737768	sp|P62259|1433E_MOUSE	3	1433E_MOUSE
P62259	Ywhae	14-3-3 protein epsilon	IISSIEQKEENKGGEDKLKMIR	IISSIEQK[28.0313]EENKGGEDK[28.0313]LK[28.0313]MIR	17K(28.0313), 19K(28.0313), 8K(28.0313)	R	E	62	83	22	24.8486	24.8636	25.1214	25.1483	24.7596	24.7636	24.9514	24.8158	0.957475	1	-0.172856	-1.87256			0	1	1	1	0	0	0	0	30210900	30527820	36501228	37185752	28404036	28483624	32442652	29533290	sp|P62259|1433E_MOUSE	5	1433E_MOUSE
P62259	Ywhae	14-3-3 protein epsilon	KAASDIAMTELPPTHPIR	K[28.0313]AASDIAMTELPPTHPIR	1K(28.0313)	Y	L	153	170	18	28.0721	28.4581	28.6584	27.1699	28.6367	28.3935	27.8798	26.872	0.103671	1	-0.144112	-0.281694			3	4	3	2	4	5	3	2	282184352	368761856	423678592	150991776	417362624	352605312	246980288	122822256	sp|P62259|1433E_MOUSE	3	1433E_MOUSE
P62259	Ywhae	14-3-3 protein epsilon	KAASDIAMTELPPTHPIR	K[28.0313]AASDIAM[15.9949]TELPPTHPIR	1K(28.0313), 8M(15.9949)	Y	L	153	170	18	26.4412	26.7914	26.3854	26.5688	26.8668	26.8513	27.1281	26.6346	1.26721	1	0.323483	2.38968			1	1	2	1	0	0	1	0	91116312	116146848	87656504	99542816	122379904	121069984	146674960	104185272	sp|P62259|1433E_MOUSE	3	1433E_MOUSE
P62259	Ywhae	14-3-3 protein epsilon	KEAAENSLVAYKAASDIAMTELPPTHPIR	KEAAENSLVAYK[28.0313]AASDIAMTELPPTHPIR	12K(28.0313)	R	L	142	170	29	27.5743	27.5617	27.5402	27.6842	27.4503	26.7736	27.0594	27.3464	1.49463	1	-0.432697	-2.77954			3	4	4	4	3	3	2	2	199850752	198113680	195169856	215668416	183388416	114726104	139860448	170636304	sp|P62259|1433E_MOUSE	4	1433E_MOUSE
P62259	Ywhae	14-3-3 protein epsilon	KEAAENSLVAYKAASDIAMTELPPTHPIR	K[28.0313]EAAENSLVAYK[28.0313]AASDIAMTELPPTHPIR	12K(28.0313), 1K(28.0313)	R	L	142	170	29	33.1319	32.8819	32.909	32.48	33.1351	32.8772	33.1399	32.9127	0.494392	1	0.165555	1.08315			10	13	12	14	13	13	12	13	9412577300	7914632700	8965199900	5990328300	9433306100	7890901500	9464543200	7395783700	sp|P62259|1433E_MOUSE	4,5	1433E_MOUSE
P62259	Ywhae	14-3-3 protein epsilon	KEAAENSLVAYKAASDIAMTELPPTHPIR	K[28.0313]EAAENSLVAYK[28.0313]AASDIAM[15.9949]TELPPTHPIR	12K(28.0313), 19M(15.9949), 1K(28.0313)	R	L	142	170	29	29.3555	28.5802	28.6818	27.9843	28.9375	28.614	28.8726	28.5795	0.127707	1	0.100398	0.340292			5	6	5	5	5	5	6	6	686898620	401320352	430621088	265533344	514103808	410830912	491475520	401118368	sp|P62259|1433E_MOUSE	4	1433E_MOUSE
P62259	Ywhae	14-3-3 protein epsilon	KGGEDKLKMIR	K[28.0313]GGEDK[28.0313]LK[28.0313]MIR	1K(28.0313), 6K(28.0313), 8K(28.0313)	N	E	73	83	11	26.1643	25.6738	26.1922	22.8173	25.6258	26.0887	26.1751	22.7505	0.0153242	1	-0.0518789	-0.0453109			0	0	1	0	0	0	0	0	75205816	53529856	76671864	0	51778648	71363856	75771336	0	sp|P62259|1433E_MOUSE	3	1433E_MOUSE
P62259	Ywhae	14-3-3 protein epsilon	KKVAGMDVELTVEER	K[28.0313]K[28.0313]VAGMDVELTVEER	1K(28.0313), 2K(28.0313)	M	N	28	42	15	28.5963	27.9469	29.2921	28.1845	29.0617	28.8955	29.0863	28.6139	0.619409	1	0.409404	1.30342			1	2	3	2	3	3	4	1	405820960	258736032	657347070	305053664	560319100	499372672	569949440	410806784	sp|P62259|1433E_MOUSE	3	1433E_MOUSE
P62259	Ywhae	14-3-3 protein epsilon	KVAGMDVELTVEER	K[28.0313]VAGMDVELTVEER	1K(28.0313)	K	N	29	42	14	25.8639	26.8271	26.7678	26.4514	26.3971	25.6142	26.0097	25.7236	0.988322	1	-0.54143	-1.92379			2	2	3	2	2	2	2	2	61066252	119061720	114267944	91760600	88372024	51360808	67560712	55407192	sp|P62259|1433E_MOUSE	2	1433E_MOUSE
P62259	Ywhae	14-3-3 protein epsilon	LAKAAFDDAIAELDTLSEESYKDSTLIMQLLR	LAK[28.0313]AAFDDAIAELDTLSEESYKDSTLIMQLLR	3K(28.0313)	R	D	194	225	32	25.6549	25.7115	25.4073	25.0987	26.2893	25.4795	25.1694	25.2935	0.1159	1	0.0898309	0.311759			1	2	3	1	0	2	1	1	52831280	54945040	51236168	35929340	82012304	46782244	37735324	41123636	sp|P62259|1433E_MOUSE	3,4	1433E_MOUSE
P62259	Ywhae	14-3-3 protein epsilon	LAKAAFDDAIAELDTLSEESYKDSTLIMQLLR	LAK[28.0313]AAFDDAIAELDTLSEESYK[28.0313]DSTLIMQLLR	22K(28.0313), 3K(28.0313)	R	D	194	225	32	29.7307	29.5549	29.501	28.4817	30.304	29.7624	29.1725	29.0394	0.254509	1	0.252503	0.622472			7	14	10	8	8	9	9	10	1092150400	900456580	837110910	365569888	1768367870	1090927230	776699260	670232580	sp|P62259|1433E_MOUSE	3,4	1433E_MOUSE
P62259	Ywhae	14-3-3 protein epsilon	MDDREDLVYQAKLAEQAER	n[42.0106]MDDREDLVYQAKLAEQAER	N-term(42.0106)	-	Y	1	19	19	26.3177	26.1134	26.0051	26.6264	26.0376	26.0276	26.3342	26.5089	0.0769145	1	-0.0385933	-0.21392			2	2	2	2	2	2	2	2	83638968	72595448	67346584	103598352	68878712	68403088	84600184	95495808	sp|P62259|1433E_MOUSE	3	1433E_MOUSE
P62259	Ywhae	14-3-3 protein epsilon	MDDREDLVYQAKLAEQAER	n[42.0106]MDDREDLVYQAK[28.0313]LAEQAER	12K(28.0313), N-term(42.0106)	-	Y	1	19	19	32.0689	32.2917	32.2144	32.0743	32.4813	32.3	32.1914	32.113	0.51936	1	0.109091	1.12789			11	10	11	11	11	11	12	8	4383834100	4499088900	5225460200	5237699100	6007275000	4819409900	5689013800	4644907000	sp|P62259|1433E_MOUSE	2,3	1433E_MOUSE
P62259	Ywhae	14-3-3 protein epsilon	NLLSVAYKNVIGAR	NLLSVAYKNVIGAR		R	R	43	56	14	26.3754	27.4678	23.6869	26.9568	27.7062	22.3242	26.4151	26.4813	0.0989788	1	-0.390049	-0.270011			2	3	1	2	2	1	1	1	87053536	185628464	0	130260912	218978928	0	89482264	93681496	sp|P62259|1433E_MOUSE	2	1433E_MOUSE
P62259	Ywhae	14-3-3 protein epsilon	NLLSVAYKNVIGAR	NLLSVAYK[28.0313]NVIGAR	8K(28.0313)	R	R	43	56	14	33.0758	33.0317	33.0048	32.6586	33.0695	32.6712	33.0505	32.8571	0.0827367	1	-0.030654	-0.228914			5	6	5	6	5	5	6	5	9053035500	8780741600	8618553300	6779862500	9013565400	6839103500	8896065500	7779918800	sp|P62259|1433E_MOUSE	2	1433E_MOUSE
P62259	Ywhae	14-3-3 protein epsilon	TELPPTHPIR	TELPPTHPIR		M	L	161	170	10	24.3401	25.3206	25.278	24.912	25.4824	25.1606	24.8921	25.3917	0.462341	1	0.269024	1.02506			0	0	1	0	0	0	1	0	0	41905696	40684612	31567790	46877384	37506188	31135776	44021872	sp|P62259|1433E_MOUSE	2	1433E_MOUSE
P62259	Ywhae	14-3-3 protein epsilon	TGESKVFYYKMKGDYHR	TGESK[28.0313]VFYYK[28.0313]MK[28.0313]GDYHR	10K(28.0313), 12K(28.0313), 5K(28.0313)	N	Y	114	130	17	25.6145	25.8437	25.9952	22.5063	25.855	25.7409	25.7336	25.4282	0.361438	1	0.699531	0.836201			1	1	1	0	1	1	1	0	51372176	60217392	66884584	0	60692336	56078320	55794760	45149744	sp|P62259|1433E_MOUSE	4	1433E_MOUSE
P62259	Ywhae	14-3-3 protein epsilon	VFYYKMKGDYHR	VFYYK[28.0313]MK[28.0313]GDYHR	5K(28.0313), 7K(28.0313)	K	Y	119	130	12	28.0957	27.2848	28.2539	27.9183	28.3833	27.6216	27.5696	27.1992	0.241702	1	-0.194725	-0.595627			2	2	1	1	1	2	2	0	286837664	163505856	320101152	253651072	350133824	206503760	199195280	154091808	sp|P62259|1433E_MOUSE	3	1433E_MOUSE
P62259	Ywhae	14-3-3 protein epsilon	YDEMVESMKKVAGMDVELTVEER	YDEMVESMK[28.0313]KVAGMDVELTVEER	9K(28.0313)	R	N	20	42	23	24.7524	25.529	25.0766	25.1073	25.4101	24.5841	25.2142	25.1917	0.0231724	1	-0.0162687	-0.0679385			2	4	3	2	3	2	2	2	28263208	48415400	35384324	36144628	44586384	25151232	38926224	38323664	sp|P62259|1433E_MOUSE	3	1433E_MOUSE
P62259	Ywhae	14-3-3 protein epsilon	YDEMVESMKKVAGMDVELTVEER	YDEMVESMK[28.0313]K[28.0313]VAGMDVELTVEER	10K(28.0313), 9K(28.0313)	R	N	20	42	23	34.1294	34.3242	34.362	34.0246	34.2852	34.0178	34.2771	34.2949	0.0285917	1	0.00870895	0.0833488			230	242	236	215	250	226	227	219	19114635300	21199114200	23425798100	20257955800	15805142000	15757851600	21227413500	25031768100	sp|P62259|1433E_MOUSE	2,3	1433E_MOUSE
P62259	Ywhae	14-3-3 protein epsilon	YDEMVESMKKVAGMDVELTVEER	YDEMVESMK[28.0313]K[28.0313]VAGM[15.9949]DVELTVEER	10K(28.0313), 14M(15.9949), 9K(28.0313)	R	N	20	42	23	27.3521	29.3392	28.5624	29.5554	29.3046	28.3047	30.1312	29.6132	0.454706	1	0.636125	1.01111			5	8	5	6	7	4	9	8	171321200	679188100	396416352	788949950	663056640	331552128	1175984260	821236480	sp|P62259|1433E_MOUSE	3	1433E_MOUSE
P62259	Ywhae	14-3-3 protein epsilon	YDEMVESMKKVAGMDVELTVEER	YDEMVESM[15.9949]K[28.0313]K[28.0313]VAGMDVELTVEER	10K(28.0313), 8M(15.9949), 9K(28.0313)	R	N	20	42	23	30.6031	30.481	31.0215	30.9568	30.428	30.3701	30.9509	30.9507	0.1693	1	-0.0906448	-0.437331			14	12	20	14	15	16	13	9	1630949500	1498595710	2179660540	2084208260	1444614660	1387790850	2075612930	2075321860	sp|P62259|1433E_MOUSE	3	1433E_MOUSE
P62259	Ywhae	14-3-3 protein epsilon	YDEMVESMKKVAGMDVELTVEER	YDEM[15.9949]VESMK[28.0313]K[28.0313]VAGMDVELTVEER	10K(28.0313), 4M(15.9949), 9K(28.0313)	R	N	20	42	23	28.0827	28.2021	28.9465	29.0622	30.4441	30.4515	29.4554	28.7911	1.35604	1	1.21213	2.54049			23	17	30	11	24	16	27	14	284267872	308802784	517322272	560537920	1460746880	1468257790	736124160	464510976	sp|P62259|1433E_MOUSE	3	1433E_MOUSE
P62259	Ywhae	14-3-3 protein epsilon	YLAEFATGNDR	YLAEFATGNDR		R	K	131	141	11	31.7252	31.9001	31.9846	31.9085	31.8416	31.746	31.9642	31.8148	0.212117	1	-0.0379648	-0.532372			10	12	12	13	12	13	13	11	3550030340	4007730690	4249498620	4030981380	3848302080	3601660670	4189750780	3777497090	sp|P62259|1433E_MOUSE	2	1433E_MOUSE
P61982	Ywhag	14-3-3 protein gamma	ATVVESSEKAYSEAHEISKEHMQPTHPIR	ATVVESSEK[28.0313]AYSEAHEISK[28.0313]EHMQPTHPIR	19K(28.0313), 9K(28.0313)	R	L	144	172	29	32.791	32.4992	32.9365	31.548	32.8231	32.6131	32.8567	32.1059	0.169197	1	0.156013	0.437097			14	14	15	10	15	14	14	14	7675318800	6614106600	8960028700	3282283780	8015265300	8639638500	7595941900	4809158700	sp|P61982|1433G_MOUSE	3,4,5,6	1433G_MOUSE
P61982	Ywhag	14-3-3 protein gamma	ATVVESSEKAYSEAHEISKEHMQPTHPIR	ATVVESSEK[28.0313]AYSEAHEISK[28.0313]EHM[15.9949]QPTHPIR	19K(28.0313), 22M(15.9949), 9K(28.0313)	R	L	144	172	29	29.5171	28.8513	29.3095	27.9813	29.2123	29.2098	29.0667	28.4933	0.0760724	1	0.0807247	0.211739			6	4	5	1	4	5	8	6	823976640	514211776	665333060	264972416	621973630	620900540	599847680	377873760	sp|P61982|1433G_MOUSE	4,5,6	1433G_MOUSE
P61982	Ywhag	14-3-3 protein gamma	AYSEAHEISKEHMQPTHPIR	AYSEAHEISK[28.0313]EHMQPTHPIR	10K(28.0313)	K	L	153	172	20	26.3675	27.0278	26.6732	25.7597	26.796	26.7317	26.5325	25.5585	0.0464882	1	-0.0523801	-0.133073			2	2	2	1	2	2	2	2	124076656	201625376	163599264	82197536	164110240	162473344	150144128	70693688	sp|P61982|1433G_MOUSE	3,4	1433G_MOUSE
P61982	Ywhag	14-3-3 protein gamma	DNLTLWTSDQQDDDGGEGNN	DNLTLWTSDQQDDDGGEGNN		R	-	228	247	20	26.4774	25.2857	24.5107	27.9384	27.1668	26.4077	27.5062	27.8039	0.704977	1	1.16809	1.44996			1	1	1	2	2	2	2	3	93431096	0	0	257212160	150666048	89021744	190626816	234310768	sp|P61982|1433G_MOUSE	2	1433G_MOUSE
P61982	Ywhag	14-3-3 protein gamma	EHMQPTHPIR	EHMQPTHPIR		K	L	163	172	10	25.0896	23.6645	25.1148	25.1415	24.7798	24.8935	25.0465	24.8091	0.132801	1	0.129621	0.35246			0	3	1	3	1	1	1	1	35428632	25829088	36051644	56397872	28581664	30925946	34384288	29168070	sp|P61982|1433G_MOUSE	2,3	1433G_MOUSE	Ywhah	sp|P68510|1433F_MOUSE
P61982	Ywhag	14-3-3 protein gamma	EISKEHMQPTHPIR	EISK[28.0313]EHMQPTHPIR	4K(28.0313)	H	L	159	172	14	24.8613	24.9062	25.6383	24.9738	25.3892	25.3542	25.2896	24.9511	0.304815	1	0.151132	0.725142			0	1	1	0	2	1	1	0	29627594	30564184	97316560	57555052	77256400	76319528	72192984	56563480	sp|P61982|1433G_MOUSE	3,4	1433G_MOUSE	Ywhah	sp|P68510|1433F_MOUSE
P61982	Ywhag	14-3-3 protein gamma	HLAKTAFDDAIAELDTLNEDSYKDSTLIMQLLR	HLAK[28.0313]TAFDDAIAELDTLNEDSYK[28.0313]DSTLIMQLLR	23K(28.0313), 4K(28.0313)	C	D	195	227	33	29.6795	28.4531	29.032	28.2238	29.1128	29.0131	29.2218	29.0504	0.32647	1	0.252423	0.768124			9	8	6	6	9	8	11	7	1025033220	495773312	728280700	406691584	807141380	689734140	799488900	695561540	sp|P61982|1433G_MOUSE	3,4	1433G_MOUSE
P61982	Ywhag	14-3-3 protein gamma	LKMKGDYYR	LK[28.0313]MK[28.0313]GDYYR	2K(28.0313), 4K(28.0313)	Y	Y	124	132	9	26.1538	26.7428	26.8653	26.1254	26.6247	26.8149	26.6947	26.1367	0.149928	1	0.0959187	0.392771			4	0	1	2	2	0	0	1	74657032	112297616	122254840	73202312	103472880	118055472	108615952	73777360	sp|P61982|1433G_MOUSE	2,3	1433G_MOUSE	Sfn, Ywhah, Ywhaz	sp|O70456|1433S_MOUSE, sp|P63101|1433Z_MOUSE, sp|P68510|1433F_MOUSE
P61982	Ywhag	14-3-3 protein gamma	LLSVAYKNVVGAR	LLSVAYK[28.0313]NVVGAR	7K(28.0313)	N	R	44	56	13	25.2692	25.1537	25.2604	24.3583	24.9467	24.6417	24.6369	24.8909	0.4434	1	-0.231359	-0.990346			1	0	1	0	1	0	0	0	40437540	37325584	40192972	21507168	32336580	26175442	26088280	31110570	sp|P61982|1433G_MOUSE	2	1433G_MOUSE	Ywhab, Ywhah, Ywhaz	sp|P63101|1433Z_MOUSE, sp|P68510|1433F_MOUSE, sp|Q9CQV8|1433B_MOUSE
P61982	Ywhag	14-3-3 protein gamma	MKGDYYR	MK[28.0313]GDYYR	2K(28.0313)	K	Y	126	132	7	24.1471	24.2375	23.51	24.9476	24.8121	23.0138	25.2255	25.1285	0.225582	1	0.334416	0.561387			0	0	0	1	1	0	0	0	18578044	19779672	0	32356660	29457502	0	39231496	36679040	sp|P61982|1433G_MOUSE	2	1433G_MOUSE	Sfn, Ywhah, Ywhaz	sp|O70456|1433S_MOUSE, sp|P63101|1433Z_MOUSE, sp|P68510|1433F_MOUSE
P61982	Ywhag	14-3-3 protein gamma	MKNVTELNEPLSNEER	MK[28.0313]NVTELNEPLSNEER	2K(28.0313)	A	N	27	42	16	25.1425	25.1956	25.3554	25.193	25.1973	25.2201	24.9145	25.1259	0.607617	1	-0.107206	-1.28299			1	1	1	1	1	1	1	1	37038340	38426796	42928028	38358624	38471164	39085228	31623782	36613400	sp|P61982|1433G_MOUSE	2	1433G_MOUSE
P61982	Ywhag	14-3-3 protein gamma	MQPTHPIR	MQPTHPIR		H	L	165	172	8	27.3221	28.7276	26.9764	26.4945	27.2312	26.7607	27.6619	27.2508	0.110871	1	-0.154	-0.299459			2	2	1	1	1	2	2	2	167796928	444498528	132044016	94542640	157548912	113704440	212352384	159704464	sp|P61982|1433G_MOUSE	2	1433G_MOUSE	Ywhab, Ywhah, Ywhaq, Ywhaz	sp|P63101|1433Z_MOUSE, sp|P68254|1433T_MOUSE, sp|P68510|1433F_MOUSE, sp|Q9CQV8|1433B_MOUSE
P61982	Ywhag	14-3-3 protein gamma	MQPTHPIR	M[15.9949]QPTHPIR	1M(15.9949)	H	L	165	172	8	24.8911	25.3863	24.465	23.7419	24.7722	23.9084	24.6428	23.5567	0.385854	1	-0.401072	-0.882854			1	1	0	0	0	0	0	0	31115644	43856064	23157564	0	28652952	0	26195060	0	sp|P61982|1433G_MOUSE	2	1433G_MOUSE	Ywhab, Ywhah, Ywhaq, Ywhaz	sp|P63101|1433Z_MOUSE, sp|P68254|1433T_MOUSE, sp|P68510|1433F_MOUSE, sp|Q9CQV8|1433B_MOUSE
P61982	Ywhag	14-3-3 protein gamma	MVDREQLVQKARLAEQAER	MVDREQLVQK[28.0313]ARLAEQAER	10K(28.0313)	-	Y	1	19	19	28.1013	23.2693	24.4004	23.3043	23.8909	27.9086	28.6893	28.5598	0.762889	1	2.49334	1.54784			1	0	0	0	0	1	1	1	287955936	0	0	0	0	251954720	432862048	395691232	sp|P61982|1433G_MOUSE	4	1433G_MOUSE
P61982	Ywhag	14-3-3 protein gamma	NLLSVAYKNVVGAR	NLLSVAYKNVVGAR		R	R	43	56	14	28.2501	28.5425	27.8641	28.7646	28.3635	27.8527	27.7334	27.9744	0.778315	1	-0.374357	-1.57378			2	3	3	3	2	3	2	2	319249760	390985376	244312032	456057728	345348224	242384960	223146048	263713616	sp|P61982|1433G_MOUSE	2	1433G_MOUSE	Ywhab, Ywhah, Ywhaz	sp|P63101|1433Z_MOUSE, sp|P68510|1433F_MOUSE, sp|Q9CQV8|1433B_MOUSE
P61982	Ywhag	14-3-3 protein gamma	NLLSVAYKNVVGAR	NLLSVAYK[28.0313]NVVGAR	8K(28.0313)	R	R	43	56	14	34.7999	34.8768	34.7835	34.6398	34.9933	34.6836	34.7838	34.2316	0.246734	1	-0.101908	-0.606212			16	14	16	14	15	15	12	15	29910652900	31546314800	29570779100	26767853600	34200272900	27593693200	29577216000	20171778000	sp|P61982|1433G_MOUSE	2	1433G_MOUSE	Ywhab, Ywhah, Ywhaz	sp|P63101|1433Z_MOUSE, sp|P68510|1433F_MOUSE, sp|Q9CQV8|1433B_MOUSE
P61982	Ywhag	14-3-3 protein gamma	NVTELNEPLSNEER	NVTELNEPLSNEER		K	N	29	42	14	25.4103	25.5165	28.1994	29.1307	25.8318	25.5072	26.5893	27.2802	0.314385	1	-0.762059	-0.74422			1	1	1	2	1	1	1	1	44590968	47998244	308221376	587764610	59725736	47690328	100964424	162992704	sp|P61982|1433G_MOUSE	2	1433G_MOUSE
P61982	Ywhag	14-3-3 protein gamma	SETQYESKVFYLKMKGDYYR	SETQYESK[28.0313]VFYLK[28.0313]MK[28.0313]GDYYR	13K(28.0313), 15K(28.0313), 8K(28.0313)	C	Y	113	132	20	30.498	30.2088	30.5401	29.7984	30.2794	30.4723	30.5943	30.3682	0.399863	1	0.167273	0.909326			7	8	9	7	8	6	6	7	1516364670	1286311040	1561283200	933681220	1303214340	1489672060	1621029760	1385961220	sp|P61982|1433G_MOUSE	3,4	1433G_MOUSE
P61982	Ywhag	14-3-3 protein gamma	SSIEQKTSADGNEKKIEMVR	SSIEQK[28.0313]TSADGNEK[28.0313]K[28.0313]IEMVR	14K(28.0313), 15K(28.0313), 6K(28.0313)	I	A	64	83	20	26.2507	25.9999	26.3796	26.225	26.2537	26.5854	26.2407	26.3313	0.580635	1	0.138957	1.23602			2	2	2	2	2	2	2	2	142514848	119681456	155821120	139664384	141902816	181223456	140710896	149121152	sp|P61982|1433G_MOUSE	3,4	1433G_MOUSE
P61982	Ywhag	14-3-3 protein gamma	TAFDDAIAELDTLNEDSYKDSTLIMQLLR	TAFDDAIAELDTLNEDSYK[28.0313]DSTLIMQLLR	19K(28.0313)	K	D	199	227	29	26.9378	26.6548	26.3988	26.1863	26.6906	26.5307	25.9085	26.1538	0.410201	1	-0.223517	-0.928729			1	2	1	2	2	1	1	1	128550568	105657528	88480296	76356520	108311480	96947776	62986456	74656264	sp|P61982|1433G_MOUSE	3	1433G_MOUSE
P61982	Ywhag	14-3-3 protein gamma	TSADGNEKKIEMVR	TSADGNEK[28.0313]K[28.0313]IEMVR	8K(28.0313), 9K(28.0313)	K	A	70	83	14	27.0398	27.0886	27.9826	28.5681	27.7982	27.2509	26.6797	26.6764	0.58526	1	-0.568517	-1.2441			2	1	2	3	2	2	2	2	137974784	142722800	265225552	397973408	233402496	159708864	107492896	107247048	sp|P61982|1433G_MOUSE	2,3	1433G_MOUSE
P61982	Ywhag	14-3-3 protein gamma	VDREQLVQKAR	V[28.0313]DREQLVQK[28.0313]AR	1V(28.0313), 9K(28.0313)	M	L	2	12	11	25.6012	25.1953	25.5548	25.6602	25.5129	25.5546	25.8125	25.7518	0.567524	1	0.155079	1.21306			1	1	0	1	1	1	1	2	97828928	71261432	36313632	98393368	87045616	91670248	43416164	100172648	sp|P61982|1433G_MOUSE	3,4	1433G_MOUSE
P61982	Ywhag	14-3-3 protein gamma	VDREQLVQKARLAEQAER	n[42.0106]VDREQLVQK[28.0313]ARLAEQAER	9K(28.0313), N-term(42.0106)	M	Y	2	19	18	23.149	23.794	27.5363	27.7379	26.2608	26.303	28.0299	27.3404	0.511027	1	1.42924	1.113			0	0	2	2	0	0	2	0	0	0	194646400	223838816	80407448	82795480	274050368	169934400	sp|P61982|1433G_MOUSE	4	1433G_MOUSE
P61982	Ywhag	14-3-3 protein gamma	VFYLKMKGDYYR	VFYLK[28.0313]MK[28.0313]GDYYR	5K(28.0313), 7K(28.0313)	K	Y	121	132	12	27.5817	27.715	28.7483	29.8481	27.7697	28.1846	28.6275	28.5477	0.127286	1	-0.190866	-0.339283			3	3	3	3	2	3	2	3	200866784	220309872	450936480	966429120	228834496	305086816	414700096	392393248	sp|P61982|1433G_MOUSE	3	1433G_MOUSE	Sfn, Ywhah, Ywhaz	sp|O70456|1433S_MOUSE, sp|P63101|1433Z_MOUSE, sp|P68510|1433F_MOUSE
P61982	Ywhag	14-3-3 protein gamma	VISSIEQKTSADGNEKKIEMVR	VISSIEQK[28.0313]TSADGNEK[28.0313]K[28.0313]IEMVR	16K(28.0313), 17K(28.0313), 8K(28.0313)	R	A	62	83	22	30.621	30.6468	31.2052	30.4052	30.827	30.6986	31.0334	30.7822	0.256094	1	0.115739	0.625772			17	23	26	23	23	21	22	22	2579851780	2855534850	4408094200	2593576960	3428730110	2741594110	3487161340	2884279300	sp|P61982|1433G_MOUSE	2,3,4,5	1433G_MOUSE
P61982	Ywhag	14-3-3 protein gamma	YDDMAAAMKNVTELNEPLSNEER	YDDMAAAMK[28.0313]NVTELNEPLSNEER	9K(28.0313)	R	N	20	42	23	31.185	31.6134	31.6019	31.3806	31.6829	31.6377	31.5703	31.3092	0.340248	1	0.104805	0.795136			12	12	15	15	16	16	14	16	2553368830	2950857220	3367768060	2999224320	3105623040	3563191550	3530031100	3144532740	sp|P61982|1433G_MOUSE	2,3	1433G_MOUSE
P61982	Ywhag	14-3-3 protein gamma	YDDMAAAMKNVTELNEPLSNEER	YDDMAAAM[15.9949]K[28.0313]NVTELNEPLSNEER	8M(15.9949), 9K(28.0313)	R	N	20	42	23	27.4412	27.2562	27.6015	27.34	27.378	27.3438	25.4543	27.0495	0.619733	1	-0.603329	-1.30398			5	4	5	6	4	5	4	5	182232816	160304368	203647072	169891200	174419424	170339744	45974628	138903136	sp|P61982|1433G_MOUSE	3	1433G_MOUSE
P61982	Ywhag	14-3-3 protein gamma	YDDMAAAMKNVTELNEPLSNEER	YDDM[15.9949]AAAMK[28.0313]NVTELNEPLSNEER	4M(15.9949), 9K(28.0313)	R	N	20	42	23	27.5251	27.4729	27.605	27.9203	27.378	27.8526	27.8193	27.6159	0.087092	1	0.0356259	0.240038			7	5	4	7	7	6	6	6	193138208	186285472	204138016	254006896	174419424	242363504	236825104	205695760	sp|P61982|1433G_MOUSE	3	1433G_MOUSE
P61982	Ywhag	14-3-3 protein gamma	YLAEVATGEKR	YLAEVATGEKR		R	A	133	143	11	24.5626	25.143	24.7321	25.4393	24.1383	24.3886	24.7294	24.6695	1.04957	1	-0.487806	-2.02555			0	1	0	1	0	0	0	1	24779156	37050600	27867364	45498916	18465082	21963652	27816518	26683512	sp|P61982|1433G_MOUSE	2	1433G_MOUSE
P61982	Ywhag	14-3-3 protein gamma	YLAEVATGEKR	YLAEVATGEK[28.0313]R	10K(28.0313)	R	A	133	143	11	31.7433	32.0972	32.2745	32.2412	32.0403	32.0073	32.256	31.7715	0.173986	1	-0.0702567	-0.447954			5	2	4	2	3	4	2	3	3594784770	4594374100	5195089900	5076543500	4416745000	4316812800	5128827900	3665884420	sp|P61982|1433G_MOUSE	2	1433G_MOUSE
P61982	Ywhag	14-3-3 protein gamma	YLKMKGDYYR	YLK[28.0313]MK[28.0313]GDYYR	3K(28.0313), 5K(28.0313)	F	Y	123	132	10	24.9555	25.2063	25.1193	24.6722	22.9892	22.4722	24.9571	23.2453	1.53707	1	-1.57238	-2.85383			0	0	1	0	0	0	0	0	32535244	38712812	36447756	26734954	0	0	32572406	0	sp|P61982|1433G_MOUSE	3	1433G_MOUSE	Sfn, Ywhah, Ywhaz	sp|O70456|1433S_MOUSE, sp|P63101|1433Z_MOUSE, sp|P68510|1433F_MOUSE
P68510	Ywhah	14-3-3 protein eta	AVTELNEPLSNEDR	AVTELNEPLSNEDR		K	N	29	42	14	24.1204	25.1009	26.8241	28.1489	25.4636	25.0151	25.8228	26.4328	0.147219	1	-0.365006	-0.386455			0	1	1	1	1	1	1	1	0	35985884	118813056	297630432	46270552	33907924	59354576	90586568	sp|P68510|1433F_MOUSE	2	1433F_MOUSE
P68510	Ywhah	14-3-3 protein eta	DNLTLWTSDQQDEEAGEGN	DNLTLWTSDQQDEEAGEGN		R	-	228	246	19	23.2198	23.2125	25.7785	26.1902	25.3129	22.5105	25.6376	25.5388	0.0476406	1	0.14968	0.136216			0	0	2	1	1	0	1	1	0	0	57559332	76564688	41681564	0	52201300	48745828	sp|P68510|1433F_MOUSE	2	1433F_MOUSE
P68510	Ywhah	14-3-3 protein eta	EAFEISKEHMQPTHPIR	EAFEISK[28.0313]EHMQPTHPIR	7K(28.0313)	K	L	156	172	17	24.6708	24.9984	24.8769	24.8744	24.9273	24.1162	24.5727	23.9681	1.03608	1	-0.459047	-2.00311			0	1	1	1	1	0	0	0	26708588	33517502	30810394	30757146	31904894	18184618	24953684	16410489	sp|P68510|1433F_MOUSE	4	1433F_MOUSE
P68510	Ywhah	14-3-3 protein eta	GDREQLLQR	n[42.0106]GDREQLLQR	N-term(42.0106)	M	A	2	10	9	25.0716	25.0299	27.4229	28.7549	26.4459	24.7716	26.5883	27.2145	0.110272	1	-0.314739	-0.29799			0	0	2	2	2	0	2	1	35261792	34256820	179931120	452988416	91414952	28641586	100895968	155730240	sp|P68510|1433F_MOUSE	2	1433F_MOUSE
P68510	Ywhah	14-3-3 protein eta	KAVTELNEPLSNEDR	K[28.0313]AVTELNEPLSNEDR	1K(28.0313)	M	N	28	42	15	24.087	23.0816	25.7202	25.3915	25.0901	23.1928	25.06	24.6274	0.0354673	1	-0.077466	-0.102658			0	0	1	1	1	0	0	1	17819922	0	55276520	44016224	35717564	0	34979188	25917176	sp|P68510|1433F_MOUSE	2	1433F_MOUSE
P68510	Ywhah	14-3-3 protein eta	LEKVKAYR	LEK[28.0313]VK[28.0313]AYR	3K(28.0313), 5K(28.0313)	K	E	79	86	8	25.1843	25.6947	25.7671	25.5307	25.4567	25.2474	25.3321	25.1583	0.853513	1	-0.245556	-1.69961			2	1	2	3	1	2	2	2	50915144	68689408	72220416	68085936	62885948	58953488	54046688	58292568	sp|P68510|1433F_MOUSE	2,3	1433F_MOUSE
P68510	Ywhah	14-3-3 protein eta	LLAKQAFDDAIAELDTLNEDSYKDSTLIMQLLR	LLAK[28.0313]QAFDDAIAELDTLNEDSYK[28.0313]DSTLIMQLLR	23K(28.0313), 4K(28.0313)	C	D	195	227	33	24.1844	23.8821	23.4187	23.1357	23.4112	23.3761	23.7136	23.9914	0.0406052	1	-0.0321455	-0.116918			2	2	1	1	2	2	2	0	0	12567338	9114671	7.49099e+06	9067522	39530172	11182038	0	sp|P68510|1433F_MOUSE	3,4	1433F_MOUSE
P68510	Ywhah	14-3-3 protein eta	NDFQYESKVFYLKMKGDYYR	NDFQYESK[28.0313]VFYLK[28.0313]MK[28.0313]GDYYR	13K(28.0313), 15K(28.0313), 8K(28.0313)	C	Y	113	132	20	27.9068	27.3806	27.8026	27.1196	27.84	27.8948	28.3057	27.4125	0.559829	1	0.310796	1.19955			2	2	2	2	2	2	2	2	251650368	174740720	234114800	145816048	240254096	249552928	331782816	178638304	sp|P68510|1433F_MOUSE	4	1433F_MOUSE
P68510	Ywhah	14-3-3 protein eta	NSVVEASEAAYKEAFEISKEHMQPTHPIR	NSVVEASEAAYK[28.0313]EAFEISK[28.0313]EHMQPTHPIR	12K(28.0313), 19K(28.0313)	K	L	144	172	29	25.7355	25.6408	25.8264	25.3223	25.6095	23.6211	25.2153	25.3379	0.723812	1	-0.685291	-1.48189			1	1	1	1	0	0	0	1	55867360	52316220	59499196	41952796	51193460	0	38954456	42410536	sp|P68510|1433F_MOUSE	5	1433F_MOUSE
P68510	Ywhah	14-3-3 protein eta	YDDMASAMKAVTELNEPLSNEDR	YDDMASAMK[28.0313]AVTELNEPLSNEDR	9K(28.0313)	R	N	20	42	23	29.9507	29.7656	29.9053	29.8414	30.037	30.0015	30.0666	29.5709	0.166611	1	0.0532603	0.431208			10	10	12	12	13	11	11	9	989453310	932177860	1070798270	1104803580	1152321790	1114117120	1266502780	902921090	sp|P68510|1433F_MOUSE	2,3	1433F_MOUSE
P68510	Ywhah	14-3-3 protein eta	YDDMASAMKAVTELNEPLSNEDR	YDDMASAM[15.9949]K[28.0313]AVTELNEPLSNEDR	8M(15.9949), 9K(28.0313)	R	N	20	42	23	25.7025	25.4319	25.5419	25.4235	25.4867	25.7715	22.3206	24.997	0.509535	1	-0.880994	-1.11033			1	1	0	0	0	1	0	1	54602908	45265612	48850216	45003024	47017136	57278756	0	33484286	sp|P68510|1433F_MOUSE	3	1433F_MOUSE
P68510	Ywhah	14-3-3 protein eta	YDDMASAMKAVTELNEPLSNEDR	YDDM[15.9949]ASAMK[28.0313]AVTELNEPLSNEDR	4M(15.9949), 9K(28.0313)	R	N	20	42	23	25.8463	25.4319	25.5223	25.4235	25.6259	25.7715	25.9946	25.3385	0.315636	1	0.126651	0.746705			2	2	2	2	4	1	4	1	60325688	45265612	48190948	45003024	51780924	57278756	66859920	42427920	sp|P68510|1433F_MOUSE	3	1433F_MOUSE
P68254	Ywhaq	14-3-3 protein theta	EAFDISKKEMQPTHPIR	EAFDISK[28.0313]KEMQPTHPIR	7K(28.0313)	Q	L	151	167	17	27.6566	27.8535	27.5213	28.5662	27.5793	27.2481	28.4797	26.6605	0.402605	1	-0.407486	-0.914482			0	0	0	1	0	0	0	0	211578896	242512736	192630064	397444960	200536752	159401424	374318432	106076176	sp|P68254|1433T_MOUSE	3	1433T_MOUSE
P68254	Ywhaq	14-3-3 protein theta	EKVESELR	EK[28.0313]VESELR	2K(28.0313)	R	S	84	91	8	24.1511	25.2145	25.2492	29.7551	25.1749	23.0305	25.5965	30.3668	0.00849664	1	-0.0503035	-0.0253134			0	1	1	1	1	0	1	3	0	38933972	39882524	906096000	37880196	0	50736100	1384573570	sp|P68254|1433T_MOUSE	2	1433T_MOUSE
P68254	Ywhaq	14-3-3 protein theta	GAYQEAFDISKKEMQPTHPIR	GAYQEAFDISK[28.0313]K[28.0313]EMQPTHPIR	11K(28.0313), 12K(28.0313)	Q	L	147	167	21	26.6042	26.523	26.3123	25.8957	26.7308	26.6666	26.4929	26.3975	0.647735	1	0.238159	1.35223			2	2	2	2	2	2	2	1	102015096	96430440	83327360	62427644	111374064	106525624	94438136	88395152	sp|P68254|1433T_MOUSE	3	1433T_MOUSE
P68254	Ywhaq	14-3-3 protein theta	KLQLIKDYR	K[28.0313]LQLIK[28.0313]DYR	1K(28.0313), 6K(28.0313)	K	E	75	83	9	25.2669	25.3805	25.1214	25.5639	25.2234	24.6198	24.7405	24.9295	1.5176	1	-0.454882	-2.81968			0	1	1	1	0	0	1	0	40373976	43681784	36499316	49603464	39175640	25781086	28030450	31953532	sp|P68254|1433T_MOUSE	3	1433T_MOUSE
P68254	Ywhaq	14-3-3 protein theta	KQTIENSQGAYQEAFDISKKEMQPTHPIR	K[28.0313]QTIENSQGAYQEAFDISK[28.0313]K[28.0313]EMQPTHPIR	19K(28.0313), 1K(28.0313), 20K(28.0313)	R	L	139	167	29	33.9327	33.8669	34.3497	34.2543	33.8958	34.0626	34.72	34.0157	0.123466	1	0.0726643	0.330097			14	12	14	11	13	14	18	15	15180542000	12212716500	22838343700	26353903600	14341316600	16154616800	28298799100	23000545300	sp|P68254|1433T_MOUSE	4,5	1433T_MOUSE
P68254	Ywhaq	14-3-3 protein theta	KQTIENSQGAYQEAFDISKKEMQPTHPIR	K[56.0626]QTIENSQGAYQEAFDISKK[28.0313]EM[15.9949]QPTHPIR	1K(56.0626), 20K(28.0313), 22M(15.9949)	R	L	139	167	29	27.3387	22.9134	27.1508	26.7179	27.1192	22.8235	27.1662	26.8466	0.00932182	1	-0.0412893	-0.0277462			1	0	0	0	0	0	0	0	169729040	0	149002848	110378544	145781760	0	150602752	120682760	sp|P68254|1433T_MOUSE	5	1433T_MOUSE
P68254	Ywhaq	14-3-3 protein theta	KQTIENSQGAYQEAFDISKKEMQPTHPIR	K[56.0626]QTIENSQGAYQEAFDISK[28.0313]KEM[15.9949]QPTHPIR	19K(28.0313), 1K(56.0626), 22M(15.9949)	R	L	139	167	29	27.3387	26.7666	23.8824	22.4809	27.1192	27.0697	27.1662	22.7345	0.228379	1	0.905246	0.567365			0	0	0	0	1	0	1	0	169729040	114172584	0	0	145781760	140860784	150602752	0	sp|P68254|1433T_MOUSE	5	1433T_MOUSE
P68254	Ywhaq	14-3-3 protein theta	MEKTELIQKAKLAEQAER	n[42.0106]MEK[28.0313]TELIQKAK[28.0313]LAEQAER	11K(28.0313), 3K(28.0313), N-term(42.0106)	-	Y	1	18	18	28.1952	25.4807	27.5558	28.1489	25.6521	26.6328	28.8201	28.4339	0.0135815	1	0.0395894	0.0402348			1	1	3	3	1	1	3	4	307320832	46821208	197292064	297627200	52727724	104053424	473944128	362631104	sp|P68254|1433T_MOUSE	4	1433T_MOUSE
P68254	Ywhaq	14-3-3 protein theta	MEKTELIQKAKLAEQAER	n[42.0106]MEK[28.0313]TELIQK[28.0313]AKLAEQAER	3K(28.0313), 9K(28.0313), N-term(42.0106)	-	Y	1	18	18	25.3417	27.2993	28.7145	30.3675	27.7447	27.5328	23.7323	22.4886	0.733151	1	-2.55616	-1.49769			2	2	2	2	1	2	0	0	42523096	165164912	440482624	1385221500	224905424	194181712	0	0	sp|P68254|1433T_MOUSE	4	1433T_MOUSE
P68254	Ywhaq	14-3-3 protein theta	MKAVTEQGAELSNEER	MK[28.0313]AVTEQGAELSNEER	2K(28.0313)	C	N	26	41	16	26.2719	25.981	29.1548	29.7859	27.5001	26.3771	28.1858	28.334	0.0660675	1	-0.1991	-0.185592			2	2	3	3	2	2	2	2	81024232	66230892	597679940	925628670	189831360	87157808	305332320	338371456	sp|P68254|1433T_MOUSE	2	1433T_MOUSE
P68254	Ywhaq	14-3-3 protein theta	MKAVTEQGAELSNEER	M[15.9949]K[28.0313]AVTEQGAELSNEER	1M(15.9949), 2K(28.0313)	C	N	26	41	16	24.6357	22.8097	25.8618	26.7374	25.208	24.2944	25.3397	25.3523	0.0142483	1	0.0374541	0.0421792			1	0	3	4	1	0	2	2	26066226	0	60980428	111879448	38758220	20574882	42464088	42835896	sp|P68254|1433T_MOUSE	2	1433T_MOUSE
P68254	Ywhaq	14-3-3 protein theta	NLLSVAYKNVVGGR	NLLSVAYK[28.0313]NVVGGR	8K(28.0313)	R	R	42	55	14	31.266	31.2078	31.2282	31.1075	31.4294	31.3264	31.553	30.9774	0.410419	1	0.119157	0.929137			5	5	5	5	4	6	5	5	2582334460	2480123390	2515588350	2313652480	2891904260	2692731390	3150563070	2114160640	sp|P68254|1433T_MOUSE	2	1433T_MOUSE
P68254	Ywhaq	14-3-3 protein theta	TAFDEAIAELDTLNEDSYKDSTLIMQLLR	TAFDEAIAELDTLNEDSYK[28.0313]DSTLIMQLLR	19K(28.0313)	K	D	194	222	29	25.4923	25.0308	25.3693	24.7239	25.268	22.6095	24.9023	22.9347	0.888518	1	-1.22542	-1.75793			0	1	1	1	1	0	1	1	47199552	34277436	43343400	27709272	40404296	0	31358074	0	sp|P68254|1433T_MOUSE	3	1433T_MOUSE
P68254	Ywhaq	14-3-3 protein theta	TDTSDKKLQLIKDYR	TDTSDK[28.0313]K[28.0313]LQLIK[28.0313]DYR	12K(28.0313), 6K(28.0313), 7K(28.0313)	K	E	69	83	15	24.9469	25.1952	25.0947	25.0871	24.8339	24.9613	24.8151	24.703	1.85793	1	-0.252602	-3.43593			0	1	0	1	0	0	1	0	32340830	38416012	35830748	35641352	29906112	32666526	29519146	27311402	sp|P68254|1433T_MOUSE	4	1433T_MOUSE
P68254	Ywhaq	14-3-3 protein theta	TELIQKAKLAEQAER	TELIQK[28.0313]AK[28.0313]LAEQAER	6K(28.0313), 8K(28.0313)	K	Y	4	18	15	23.5928	25.3915	25.4534	25.6137	25.5853	25.3838	23.9605	23.5983	0.221307	1	-0.380871	-0.552216			2	2	2	3	1	0	1	1	0	44014408	45945972	82879920	50344184	43781384	0	0	sp|P68254|1433T_MOUSE	2,3	1433T_MOUSE
P68254	Ywhaq	14-3-3 protein theta	TLAKTAFDEAIAELDTLNEDSYKDSTLIMQLLR	TLAK[28.0313]TAFDEAIAELDTLNEDSYK[28.0313]DSTLIMQLLR	23K(28.0313), 4K(28.0313)	C	D	190	222	33	26.4979	26.7537	25.9518	25.7559	26.8913	26.6318	26.6281	26.01	0.452424	1	0.300448	1.00692			2	3	3	3	3	3	2	3	94770744	138541552	70606696	66478140	156136032	115273528	101737304	79389640	sp|P68254|1433T_MOUSE	3,4	1433T_MOUSE
P68254	Ywhaq	14-3-3 protein theta	YDDMATCMKAVTEQGAELSNEER	YDDMATC[57.0214]MK[28.0313]AVTEQGAELSNEER	7C(57.0214), 9K(28.0313)	R	N	19	41	23	24.2803	24.7732	24.8858	24.567	24.7991	25.0848	24.8922	24.6186	0.645991	1	0.222082	1.34923			3	4	2	4	3	4	4	3	20375676	28672774	31000118	24855358	29192128	35585024	31138784	25759872	sp|P68254|1433T_MOUSE	3	1433T_MOUSE
P68254	Ywhaq	14-3-3 protein theta	YQEAFDISKKEMQPTHPIR	YQEAFDISK[28.0313]K[28.0313]EMQPTHPIR	10K(28.0313), 9K(28.0313)	A	L	149	167	19	25.9074	25.5341	25.376	24.7489	25.3044	25.8807	26.0772	25.6533	0.532541	1	0.337296	1.15134			0	0	1	0	0	1	1	0	62937344	48587024	43545624	0	41436292	61784340	70798136	52772836	sp|P68254|1433T_MOUSE	3	1433T_MOUSE
P63101	Ywhaz	14-3-3 protein zeta/delta	ASQPESKVFYLKMKGDYYR	ASQPESK[28.0313]VFYLK[28.0313]MK[28.0313]GDYYR	12K(28.0313), 14K(28.0313), 7K(28.0313)	N	Y	109	127	19	25.8133	25.5866	26.0336	25.6597	25.6528	25.507	25.9226	25.378	0.467223	1	-0.158213	-1.03396			2	2	2	2	2	2	2	1	58963788	50390616	68691264	53007428	52753784	47684808	63603368	43606572	sp|P63101|1433Z_MOUSE	4	1433Z_MOUSE
P63101	Ywhaz	14-3-3 protein zeta/delta	DKNELVQKAKLAEQAER	DK[28.0313]NELVQK[28.0313]AK[28.0313]LAEQAER	10K(28.0313), 2K(28.0313), 8K(28.0313)	M	Y	2	18	17	25.5419	25.631	27.0024	27.88	26.9482	26.6139	25.8056	27.6588	0.133954	1	0.242746	0.355201			1	1	1	1	1	0	1	1	48852044	51965492	134442416	247012384	129481104	102701648	58647124	211893648	sp|P63101|1433Z_MOUSE	3	1433Z_MOUSE
P63101	Ywhaz	14-3-3 protein zeta/delta	DNLTLWTSDTQGDEAEAGEGGEN	DNLTLWTSDTQGDEAEAGEGGEN		R	-	223	245	23	26.2115	25.3406	27.145	26.6096	27.1106	25.8239	26.3173	26.456	0.0778019	1	0.100239	0.216214			1	1	3	2	2	1	1	1	77704392	42489072	148408448	102398000	144907472	59396948	83614312	92052720	sp|P63101|1433Z_MOUSE	2	1433Z_MOUSE
P63101	Ywhaz	14-3-3 protein zeta/delta	EISKKEMQPTHPIR	EISK[28.0313]K[28.0313]EMQPTHPIR	4K(28.0313), 5K(28.0313)	F	L	154	167	14	26.0779	26.6434	26.3008	26.03	26.1724	26.2987	25.9903	23.1382	0.515978	1	-0.863129	-1.12185			1	1	0	0	1	1	0	0	70834232	104824464	82668072	68518016	75625104	82548992	66661492	0	sp|P63101|1433Z_MOUSE	2,3	1433Z_MOUSE	Ywhab	sp|Q9CQV8|1433B_MOUSE
P63101	Ywhaz	14-3-3 protein zeta/delta	EKIETELR	EK[28.0313]IETELR	2K(28.0313)	R	D	84	91	8	26.853	27.0213	27.7479	31.3022	26.7432	27.1039	27.4589	30.1878	0.100614	1	-0.357594	-0.274092			3	2	3	4	2	3	2	4	121213472	136214192	225399456	2647805950	112336072	144244752	184486640	1223043710	sp|P63101|1433Z_MOUSE	2	1433Z_MOUSE
P63101	Ywhaz	14-3-3 protein zeta/delta	EMQPTHPIR	EMQPTHPIR		K	L	159	167	9	25.3542	25.8346	26.3225	26.8219	26.1502	25.5473	25.7328	25.9064	0.307765	1	-0.249141	-0.731036			2	2	2	2	2	2	2	2	42892712	59839284	83917184	118631192	74470040	49033676	55764360	62891356	sp|P63101|1433Z_MOUSE	2	1433Z_MOUSE	Ywhab, Ywhaq	sp|P68254|1433T_MOUSE, sp|Q9CQV8|1433B_MOUSE
P63101	Ywhaz	14-3-3 protein zeta/delta	GIVDQSQQAYQEAFEISKKEMQPTHPIR	GIVDQSQQAYQEAFEISK[28.0313]K[28.0313]EMQPTHPIR	18K(28.0313), 19K(28.0313)	K	L	140	167	28	25.2979	25.1331	25.514	25.3231	24.9971	25.0184	24.9504	24.6743	1.96825	1	-0.406979	-3.64593			3	3	3	3	2	0	4	2	73059160	121686152	134230272	121797288	28737334	70185536	27820848	22976358	sp|P63101|1433Z_MOUSE	3,4,5	1433Z_MOUSE
P63101	Ywhaz	14-3-3 protein zeta/delta	KEMQPTHPIR	K[28.0313]EMQPTHPIR	1K(28.0313)	K	L	158	167	10	25.2526	26.3508	26.1474	26.6346	26.0504	25.9926	25.5722	25.95	0.265776	1	-0.205071	-0.645839			1	4	3	6	4	4	3	4	53212416	120953488	115071648	147532544	92702064	93562128	71620256	86946568	sp|P63101|1433Z_MOUSE	2,3	1433Z_MOUSE	Ywhab, Ywhaq	sp|P68254|1433T_MOUSE, sp|Q9CQV8|1433B_MOUSE
P63101	Ywhaz	14-3-3 protein zeta/delta	KGIVDQSQQAYQEAFEISKKEMQPTHPIR	K[28.0313]GIVDQSQQAYQEAFEISK[28.0313]K[28.0313]EMQPTHPIR	19K(28.0313), 1K(28.0313), 20K(28.0313)	K	L	139	167	29	26.6301	26.532	26.4838	26.7147	26.497	25.8463	25.8064	25.624	1.77034	1	-0.646743	-3.27306			3	1	2	2	2	2	2	1	103861440	97037672	93848376	110131912	94711368	60325064	58679860	51711736	sp|P63101|1433Z_MOUSE	3,5	1433Z_MOUSE
P63101	Ywhaz	14-3-3 protein zeta/delta	MDKNELVQKAKLAEQAER	n[42.0106]MDKNELVQK[28.0313]AKLAEQAER	9K(28.0313), N-term(42.0106)	-	Y	1	18	18	22.8079	26.6273	27.1698	27.888	25.6529	25.9195	27.4633	27.1974	0.134321	1	0.435015	0.356074			0	1	1	1	0	1	1	0	0	103664136	150976496	248391520	52758076	63468172	185043040	153895616	sp|P63101|1433Z_MOUSE	4	1433Z_MOUSE
P63101	Ywhaz	14-3-3 protein zeta/delta	MDKNELVQKAKLAEQAER	n[42.0106]MDKNELVQK[28.0313]AK[28.0313]LAEQAER	11K(28.0313), 9K(28.0313), N-term(42.0106)	-	Y	1	18	18	32.0084	32.0698	31.6483	33.6974	30.8942	31.117	31.2679	31.5608	1.27286	1	-1.14596	-2.39924			2	2	3	2	2	2	2	3	4320043500	4507978800	3365780220	13928981500	1995705470	2328958210	2585746180	3167797250	sp|P63101|1433Z_MOUSE	4	1433Z_MOUSE
P63101	Ywhaz	14-3-3 protein zeta/delta	MDKNELVQKAKLAEQAER	n[42.0106]MDK[28.0313]NELVQKAKLAEQAER	3K(28.0313), N-term(42.0106)	-	Y	1	18	18	23.5432	25.4742	27.0129	28.3877	26.0008	25.9593	26.5625	25.9676	0.00574122	1	0.0180321	0.0171574			1	1	1	2	1	1	2	1	0	46613200	135422880	351190848	67145480	65240252	99109576	65617328	sp|P63101|1433Z_MOUSE	4	1433Z_MOUSE
P63101	Ywhaz	14-3-3 protein zeta/delta	MDKNELVQKAKLAEQAER	n[42.0106]MDK[28.0313]NELVQKAK[28.0313]LAEQAER	11K(28.0313), 3K(28.0313), N-term(42.0106)	-	Y	1	18	18	26.7384	26.1423	27.5417	28.785	26.9512	26.8189	26.2818	26.9634	0.407197	1	-0.548006	-0.923101			1	1	2	1	1	1	1	1	111955480	74066592	195380144	462527264	129755728	118380776	81584632	130859232	sp|P63101|1433Z_MOUSE	3,4	1433Z_MOUSE
P63101	Ywhaz	14-3-3 protein zeta/delta	MDKNELVQKAKLAEQAER	n[42.0106]MDK[28.0313]NELVQK[28.0313]AKLAEQAER	3K(28.0313), 9K(28.0313), N-term(42.0106)	-	Y	1	18	18	27.1474	30.2912	28.2121	31.9442	29.2701	27.1593	29.1325	29.7507	0.183841	1	-0.570572	-0.470111			2	3	4	5	3	3	2	3	148654784	1313933700	310952224	4131988740	647424510	149887376	588504000	903367040	sp|P63101|1433Z_MOUSE	4	1433Z_MOUSE
P63101	Ywhaz	14-3-3 protein zeta/delta	MKSVTEQGAELSNEER	MK[28.0313]SVTEQGAELSNEER	2K(28.0313)	C	N	26	41	16	28.4692	27.864	31.5803	31.5873	30.0249	28.8044	30.8871	30.3123	0.0422442	1	0.131982	0.121436			3	2	5	5	3	2	3	4	371600704	244290144	3210750460	3226475260	1092414460	468807552	1985860990	1333240320	sp|P63101|1433Z_MOUSE	2	1433Z_MOUSE
P63101	Ywhaz	14-3-3 protein zeta/delta	MKSVTEQGAELSNEER	M[15.9949]K[28.0313]SVTEQGAELSNEER	1M(15.9949), 2K(28.0313)	C	N	26	41	16	25.9828	25.2995	28.0574	28.5844	26.793	25.6731	27.3723	27.1797	0.0939728	1	-0.226489	-0.257456			2	1	4	3	3	2	2	2	66312476	41295656	279333216	402497088	116277776	53502836	173733744	152022144	sp|P63101|1433Z_MOUSE	2	1433Z_MOUSE
P63101	Ywhaz	14-3-3 protein zeta/delta	NELVQKAKLAEQAER	NELVQK[28.0313]AK[28.0313]LAEQAER	6K(28.0313), 8K(28.0313)	K	Y	4	18	15	25.278	25.646	25.6085	25.4739	25.1143	25.5384	25.2227	25.5361	0.496295	1	-0.148754	-1.08658			1	2	2	2	2	2	1	1	40686328	52508280	51158300	46603272	36320468	48731860	39154340	48657116	sp|P63101|1433Z_MOUSE	3	1433Z_MOUSE
P63101	Ywhaz	14-3-3 protein zeta/delta	QKAKLAEQAER	QK[28.0313]AK[28.0313]LAEQAER	2K(28.0313), 4K(28.0313)	V	Y	8	18	11	26.2742	26.7238	25.4413	23.0851	25.9645	26.2825	25.7901	22.108	0.0993557	1	-0.344809	-0.270953			0	1	0	0	1	1	1	0	81155576	110828688	45560536	0	65478972	81622320	58020960	0	sp|P63101|1433Z_MOUSE	2,3	1433Z_MOUSE	Sfn, Ywhab, Ywhaq	sp|O70456|1433S_MOUSE, sp|P68254|1433T_MOUSE, sp|Q9CQV8|1433B_MOUSE
P63101	Ywhaz	14-3-3 protein zeta/delta	QKAKLAEQAER	Q[28.0313]KAK[28.0313]LAEQAER	1Q(28.0313), 4K(28.0313)	V	Y	8	18	11	23.4295	26.7238	25.4413	26.8359	25.9645	26.2825	25.7901	26.0481	0.205545	1	0.413698	0.518067			0	1	1	1	0	0	0	1	0	110828688	45560536	119786888	65478972	81622320	58020960	69385840	sp|P63101|1433Z_MOUSE	2	1433Z_MOUSE	Sfn, Ywhab, Ywhaq	sp|O70456|1433S_MOUSE, sp|P68254|1433T_MOUSE, sp|Q9CQV8|1433B_MOUSE
P63101	Ywhaz	14-3-3 protein zeta/delta	SLAKTAFDEAIAELDTLSEESYKDSTLIMQLLR	SLAK[28.0313]TAFDEAIAELDTLSEESYK[28.0313]DSTLIMQLLR	23K(28.0313), 4K(28.0313)	C	D	190	222	33	30.9293	26.1065	27.0343	25.0176	27.0219	28.3595	26.5253	26.1807	0.0647713	1	-0.250093	-0.182171			3	2	3	1	4	3	3	3	2044784900	72249608	153100800	33967112	136265584	344399840	96582992	76062872	sp|P63101|1433Z_MOUSE	3,4	1433Z_MOUSE
P63101	Ywhaz	14-3-3 protein zeta/delta	SLAKTAFDEAIAELDTLSEESYKDSTLIMQLLR	SLAK[28.0313]TAFDEAIAELDTLSEESYK[28.0313]DSTLIM[15.9949]QLLR	23K(28.0313), 29M(15.9949), 4K(28.0313)	C	D	190	222	33	25.5161	25.019	22.2601	24.2543	23.2649	25.1451	24.9468	25.1801	0.169186	1	0.371833	0.437072			1	1	1	1	1	1	1	1	47984960	33998040	0	20011384	0	37105784	32338614	38014560	sp|P63101|1433Z_MOUSE	3	1433Z_MOUSE
P63101	Ywhaz	14-3-3 protein zeta/delta	SSIEQKTEGAEKKQQMAR	SSIEQK[28.0313]TEGAEK[28.0313]K[28.0313]QQMAR	12K(28.0313), 13K(28.0313), 6K(28.0313)	V	E	63	80	18	27.0176	26.3172	27.513	27.7249	27.6155	27.2739	28.0002	27.2178	0.482984	1	0.383662	1.06257			2	2	2	2	2	2	2	3	135865008	83612464	191528624	221829104	205629328	162274176	268463744	156093840	sp|P63101|1433Z_MOUSE	3	1433Z_MOUSE
P63101	Ywhaz	14-3-3 protein zeta/delta	TAFDEAIAELDTLSEESYKDSTLIMQLLR	TAFDEAIAELDTLSEESYK[28.0313]DSTLIMQLLR	19K(28.0313)	K	D	194	222	29	25.6624	26.3172	26.2322	25.8997	26.5978	25.9365	25.4627	25.9052	0.0669014	1	-0.05234	-0.187788			1	1	1	1	1	1	1	1	53107672	83611704	78828280	62601784	101564424	64220708	46240652	62838952	sp|P63101|1433Z_MOUSE	3	1433Z_MOUSE
P63101	Ywhaz	14-3-3 protein zeta/delta	VSSIEQKTEGAEKKQQMAR	VSSIEQK[28.0313]TEGAEK[28.0313]K[28.0313]QQMAR	13K(28.0313), 14K(28.0313), 7K(28.0313)	V	E	62	80	19	25.4792	25.719	26.317	26.3521	26.124	26.1031	26.6348	26.5414	0.72688	1	0.383986	1.48708			1	0	1	1	1	1	1	1	46772776	55233712	83599448	85660896	73130944	72079216	104204584	97667384	sp|P63101|1433Z_MOUSE	3	1433Z_MOUSE
P63101	Ywhaz	14-3-3 protein zeta/delta	VVSSIEQKTEGAEKKQQMAR	VVSSIEQK[28.0313]TEGAEK[28.0313]K[28.0313]QQMAR	14K(28.0313), 15K(28.0313), 8K(28.0313)	R	E	61	80	20	33.3869	33.3783	33.8925	33.9458	33.585	33.7136	33.9853	33.9285	0.363535	1	0.152217	0.840235			12	12	13	13	12	13	12	13	10898586600	10330534900	17730664400	22776739800	13602196500	14599192600	19896223700	24172185600	sp|P63101|1433Z_MOUSE	2,3,4,5	1433Z_MOUSE
P63101	Ywhaz	14-3-3 protein zeta/delta	YDDMAACMKSVTEQGAELSNEER	YDDMAAC[57.0214]MK[28.0313]SVTEQGAELSNEER	7C(57.0214), 9K(28.0313)	R	N	19	41	23	25.768	25.6725	25.9593	25.539	25.7806	25.7639	25.823	25.8702	0.351416	1	0.07476	0.816848			3	2	3	3	2	3	3	3	89352296	87987688	100355504	76517672	88431096	85764088	88008064	90184888	sp|P63101|1433Z_MOUSE	2,3	1433Z_MOUSE
P63101	Ywhaz	14-3-3 protein zeta/delta	YLAEVAAGDDKKGIVDQSQQAYQEAFEISKKEMQPTHPIR	YLAEVAAGDDK[28.0313]KGIVDQSQQAYQEAFEISK[28.0313]K[28.0313]EMQPTHPIR	11K(28.0313), 30K(28.0313), 31K(28.0313)	R	L	128	167	40	24.4757	25.479	26.0113	25.9695	23.3306	25.277	23.2412	25.5748	0.778739	1	-1.12794	-1.57449			0	1	1	0	1	0	2	2	0	46767724	67637192	65704784	0	40657700	0	49979612	sp|P63101|1433Z_MOUSE	6	1433Z_MOUSE
Q00899	Yy1	Transcriptional repressor protein YY1	AFVESSKLKR	AFVESSK[28.0313]LK[28.0313]R	7K(28.0313), 9K(28.0313)	K	H	333	342	10	24.4942	23.825	24.5599	24.695	22.9663	24.1598	24.4733	24.8977	0.238188	1	-0.269233	-0.588208			0	0	0	1	0	0	0	0	23630688	14860321	24733150	27160294	0	18742430	23291522	31257324	sp|Q00899|TYY1_MOUSE	3	TYY1_MOUSE	Yy2	sp|Q3TTC2|TYY2_MOUSE
Q00899	Yy1	Transcriptional repressor protein YY1	FSLDFNLR	FSLDFNLR		R	T	364	371	8	25.47	25.1594	25.5661	25.5866	25.4367	25.4983	25.5416	25.8543	0.455048	1	0.137231	1.01173			1	1	1	1	1	1	1	1	46475556	37473216	49676156	50387900	45416568	47397152	48841524	60660608	sp|Q00899|TYY1_MOUSE	2	TYY1_MOUSE	Yy2, Zfp42	sp|P22227|ZFP42_MOUSE, sp|Q3TTC2|TYY2_MOUSE
Q00899	Yy1	Transcriptional repressor protein YY1	GKAFVESSKLKR	GK[28.0313]AFVESSK[28.0313]LK[28.0313]R	11K(28.0313), 2K(28.0313), 9K(28.0313)	C	H	331	342	12	25.5166	25.6778	25.3617	25.4286	25.3717	25.6693	25.6666	25.3295	0.0397529	1	0.0131311	0.114562			3	3	1	3	1	1	1	1	108868096	103584496	35164696	115739592	35410120	43520876	43441572	34390048	sp|Q00899|TYY1_MOUSE	2,3	TYY1_MOUSE	Yy2	sp|Q3TTC2|TYY2_MOUSE
Q80WQ9	Zbed4	Zinc finger BED domain-containing protein 4	YKASLFTEEEAEQYR	YK[28.0313]ASLFTEEEAEQYR	2K(28.0313)	R	Q	1011	1025	15	25.371	25.4852	24.9756	24.8991	25.419	25.2694	24.9128	24.5732	0.236266	1	-0.139103	-0.584139			0	0	0	0	0	1	0	0	43393804	46967368	32990868	31287450	44861036	40442300	31586916	24961918	sp|Q80WQ9|ZBED4_MOUSE	2	ZBED4_MOUSE
Q91VL9	Zbtb1	Zinc finger and BTB domain-containing protein 1	AKPSHSSYVLQQLNNQR	n[42.0106]AK[28.0313]PSHSSYVLQQLNNQR	2K(28.0313), N-term(42.0106)	M	E	2	18	17	23.9613	24.7501	25.2688	23.7848	24.5634	24.4717	24.5799	23.4295	0.155295	1	-0.1801	-0.405221			1	1	1	0	1	1	0	0	16333069	28218618	40426304	0	24792772	23266204	25078234	0	sp|Q91VL9|ZBTB1_MOUSE	2,3	ZBTB1_MOUSE
Q91VL9	Zbtb1	Zinc finger and BTB domain-containing protein 1	YYVEEDVGIKKSGR	YYVEEDVGIK[28.0313]K[28.0313]SGR	10K(28.0313), 11K(28.0313)	R	K	372	385	14	27.2613	27.3628	28.1177	26.3953	27.0385	26.9363	26.5611	27.0366	0.479572	1	-0.391172	-1.05639			2	2	3	1	2	2	2	2	160872192	172594416	291254592	88263000	137850144	128420296	99011664	137662144	sp|Q91VL9|ZBTB1_MOUSE	3	ZBTB1_MOUSE
G5E8B9	Zbtb11	Zinc finger and BTB domain-containing protein 11	DVTLLIEGEEYKAHKSVLSANSEYFR	DVTLLIEGEEYK[28.0313]AHK[28.0313]SVLSANSEYFR	12K(28.0313), 15K(28.0313)	C	D	215	240	26	25.7948	25.8587	25.4379	25.7589	25.388	25.9244	26.4852	25.7846	0.314684	1	0.182969	0.744813			1	1	1	0	1	1	0	1	58211680	60845740	45453044	56782500	43907376	63681072	93937304	57802676	sp|G5E8B9|ZBT11_MOUSE	4	ZBT11_MOUSE
G5E8B9	Zbtb11	Zinc finger and BTB domain-containing protein 11	GKEFYEKALFR	GK[28.0313]EFYEK[28.0313]ALFR	2K(28.0313), 7K(28.0313)	C	R	825	835	11	28.3556	28.444	28.1971	28.5731	27.7338	27.9555	29.1565	28.2852	0.127694	1	-0.109676	-0.340261			2	2	2	2	2	2	2	2	343457984	365160512	307741408	399359648	223207024	260279792	598401340	327117536	sp|G5E8B9|ZBT11_MOUSE	3	ZBT11_MOUSE
G5E8B9	Zbtb11	Zinc finger and BTB domain-containing protein 11	KAISKSAVQQVAQKLVQR	K[28.0313]AISK[28.0313]SAVQQVAQK[28.0313]LVQR	14K(28.0313), 1K(28.0313), 5K(28.0313)	R	G	529	546	18	25.6993	25.2012	25.1799	25.3221	25.3185	25.3692	25.456	25.6837	0.308659	1	0.106227	0.732821			1	1	1	1	1	1	1	2	54483172	38577060	38009644	41946808	41844052	43338564	46028764	53896052	sp|G5E8B9|ZBT11_MOUSE	4	ZBT11_MOUSE
G5E8B9	Zbtb11	Zinc finger and BTB domain-containing protein 11	KTFAELEVVLQPER	K[28.0313]TFAELEVVLQPER	1K(28.0313)	R	R	57	70	14	25.7709	26.1217	25.8088	25.4687	26.0616	25.7309	25.5041	25.775	0.0490382	1	-0.0246267	-0.140019			2	2	2	2	2	2	2	2	57254128	73013616	58780420	46433336	70033912	55691512	47587016	57416172	sp|G5E8B9|ZBT11_MOUSE	2	ZBT11_MOUSE
G5E8B9	Zbtb11	Zinc finger and BTB domain-containing protein 11	QAVLKQLNEQR	QAVLK[28.0313]QLNEQR	5K(28.0313)	C	L	198	208	11	26.2643	25.7511	25.338	25.6776	25.5283	22.8294	26.0227	26.3634	0.288312	1	-0.571834	-0.691917			1	0	0	0	0	0	0	1	80599736	56476584	42413820	53670924	48391956	0	68171096	86334296	sp|G5E8B9|ZBT11_MOUSE	3	ZBT11_MOUSE
G5E8B9	Zbtb11	Zinc finger and BTB domain-containing protein 11	QGLIEAAHLGPGGTHHTR	QGLIEAAHLGPGGTHHTR		R	H	72	89	18	24.0828	25.8414	25.7291	23.8001	25.3879	25.8543	25.7197	23.2581	0.0857897	1	0.191655	0.23672			1	1	0	0	0	1	0	0	0	60121264	55618320	0	43904692	60663720	55256736	0	sp|G5E8B9|ZBT11_MOUSE	3	ZBT11_MOUSE
G5E8B9	Zbtb11	Zinc finger and BTB domain-containing protein 11	SVNEGGYIR	SVNEGGYIR		R	L	508	516	9	27.4182	26.9122	27.1541	26.9774	27.8426	27.6138	27.1504	26.492	0.197121	1	0.159236	0.499586			2	2	1	2	0	2	0	2	179353792	126293272	149351712	132127296	240694272	205391168	148968512	94382640	sp|G5E8B9|ZBT11_MOUSE	2	ZBT11_MOUSE
G5E8B9	Zbtb11	Zinc finger and BTB domain-containing protein 11	TLPKLYSLR	TLPK[28.0313]LYSLR	4K(28.0313)	R	I	656	664	9	25.3145	25.3554	25.4484	25.5636	25.0822	25.1484	25.2094	25.5833	0.626772	1	-0.164653	-1.31614			1	1	1	0	1	1	0	2	41728132	42926200	45785992	49591748	35521160	37189544	38796004	50273068	sp|G5E8B9|ZBT11_MOUSE	2	ZBT11_MOUSE
G5E8B9	Zbtb11	Zinc finger and BTB domain-containing protein 11	VKSFVTKR	VK[28.0313]SFVTK[28.0313]R	2K(28.0313), 7K(28.0313)	C	S	710	717	8	23.564	23.4758	23.8244	24.9295	23.7765	22.6511	23.9679	25.1793	0.0305077	1	-0.0547452	-0.0887565			0	0	0	0	0	0	0	1	0	0	0	31954800	14369864	0	16407771	37995980	sp|G5E8B9|ZBT11_MOUSE	3	ZBT11_MOUSE
G5E8B9	Zbtb11	Zinc finger and BTB domain-containing protein 11	YAFIMHTLKHER	YAFIMHTLK[28.0313]HER	9K(28.0313)	R	A	579	590	12	26.979	26.3788	27.367	22.4807	27.1018	26.9903	26.4501	26.4699	0.361365	1	0.951656	0.836059			1	1	2	0	1	2	1	2	132278496	87259272	173091104	0	144032976	133318240	91682112	92945024	sp|G5E8B9|ZBT11_MOUSE	3	ZBT11_MOUSE
Q08376	Zbtb14	Zinc finger and BTB domain-containing protein 14	TKAFAKASDLKR	TK[28.0313]AFAK[28.0313]ASDLK[28.0313]R	11K(28.0313), 2K(28.0313), 6K(28.0313)	C	H	395	406	12	25.4671	25.6307	25.3503	25.6779	25.5542	25.9884	25.7719	25.5282	0.654891	1	0.179157	1.36451			0	0	0	0	0	0	0	1	46382024	51952700	42777376	53680456	49270580	66569036	57293520	48389180	sp|Q08376|ZBT14_MOUSE	3	ZBT14_MOUSE
Q08376	Zbtb14	Zinc finger and BTB domain-containing protein 14	VQEAILKELGSEEVR	VQEAILK[28.0313]ELGSEEVR	7K(28.0313)	R	K	197	211	15	25.6326	25.8736	25.5974	25.4762	25.7614	25.6408	25.5892	25.713	0.127744	1	0.0311694	0.340381			1	1	1	1	1	1	1	1	52019772	61481248	50766200	46678144	56881176	52318184	50479736	55003828	sp|Q08376|ZBT14_MOUSE	2	ZBT14_MOUSE
Q60821	Zbtb17	Zinc finger and BTB domain-containing protein 17	MDFPQHSQR	n[42.0106]MDFPQHSQR	N-term(42.0106)	-	V	1	9	9	25.0483	25.265	25.1121	25.0614	25.372	24.9868	24.8613	24.4013	0.47576	1	-0.216383	-1.04948			0	1	1	0	1	1	1	1	34697844	40319956	36265976	35013388	43425352	33248338	30477848	22156814	sp|Q60821|ZBT17_MOUSE	2	ZBT17_MOUSE
Q8K0L9	Zbtb20	Zinc finger and BTB domain-containing protein 20	SFYSGAVVSHHETALGLPR	SFYSGAVVSHHETALGLPR		R	D	260	278	19	25.0401	24.9107	25.3472	25.2031	24.719	24.4845	25.2045	25.2325	0.468604	1	-0.215108	-1.03648			0	0	1	1	1	0	0	0	34499000	31541066	42683504	38626064	27616828	23473024	38664672	39423004	sp|Q8K0L9|ZBT20_MOUSE	3	ZBT20_MOUSE
Q91X45	Zbtb3	Zinc finger and BTB domain-containing protein 3	HSSGGGGPPKEFALGPKN	HSSGGGGPPK[28.0313]EFALGPK[28.0313]N	10K(28.0313), 17K(28.0313)	R	-	501	518	18	26.2559	26.5482	26.0979	23.1507	26.2495	26.8948	26.5253	26.9006	0.673774	1	1.12938	1.39683			1	1	1	0	1	1	2	1	80133896	98128520	71822848	0	79778096	124778688	96584352	125285904	sp|Q91X45|ZBTB3_MOUSE	3	ZBTB3_MOUSE
Q9JKD9	Zbtb32	Zinc finger and BTB domain-containing protein 32	LGEGQSALWSILLWPSR	LGEGQSALWSILLWPSR		R	Y	232	248	17	25.272	24.1967	22.8484	24.7999	25.3001	25.3268	25.0867	24.8884	0.810626	1	0.871235	1.62795			1	0	0	1	1	0	0	0	40515708	0	0	29209452	41314548	42084360	35632508	31055998	sp|Q9JKD9|ZBT32_MOUSE	2	ZBT32_MOUSE
Q811F1	Zbtb41	Zinc finger and BTB domain-containing protein 41	KLLSSLQYNKNLLKYLNDDR	K[28.0313]LLSSLQYNK[28.0313]NLLK[28.0313]YLNDDR	10K(28.0313), 14K(28.0313), 1K(28.0313)	R	Q	63	82	20	25.599	25.6321	25.4687	25.6746	26.0794	23.681	25.9359	25.9886	0.109431	1	-0.172381	-0.295921			0	1	0	1	0	0	1	1	50824392	52003296	46434808	53558568	70903928	0	64193956	66580844	sp|Q811F1|ZBT41_MOUSE	4	ZBT41_MOUSE
Q1H9T6	Zbtb48	Telomere zinc finger-associated protein	DQVLLAAKELR	DQVLLAAK[28.0313]ELR	8K(28.0313)	R	V	93	103	11	25.2473	25.0723	25.0589	24.6078	25.2834	24.9043	24.3775	24.6821	0.336583	1	-0.184802	-0.787975			0	1	0	0	0	0	0	1	39829236	35279616	34953948	25568292	40838520	31400212	21795202	26917598	sp|Q1H9T6|TZAP_MOUSE	2	TZAP_MOUSE
Q1H9T6	Zbtb48	Telomere zinc finger-associated protein	TELQLHEAFKHR	TELQLHEAFK[28.0313]HR	10K(28.0313)	R	G	413	424	12	26.4789	26.6641	25.5727	25.6788	26.1338	26.2115	26.7652	22.8315	0.26974	1	-0.613112	-0.654006			1	0	0	0	1	0	0	1	93527728	106342992	49906380	53712632	73632288	77706296	114060728	0	sp|Q1H9T6|TZAP_MOUSE	3	TZAP_MOUSE
O88939	Zbtb7a	Zinc finger and BTB domain-containing protein 7A	AKEYLEFFR	AK[28.0313]EYLEFFR	2K(28.0313)	R	S	157	165	9	27.0389	27.4073	26.9893	27.0369	27.0976	26.6858	26.7539	27.1306	0.639032	1	-0.201118	-1.33727			2	3	2	2	2	1	2	2	137885824	178003152	133226352	137690576	143612112	107950176	113168648	146936512	sp|O88939|ZBT7A_MOUSE	2	ZBT7A_MOUSE
O88939	Zbtb7a	Zinc finger and BTB domain-containing protein 7A	DEDAPPGGLFPPPTAPPATTQNGHYGR	DEDAPPGGLFPPPTAPPATTQNGHYGR		R	A	242	268	27	25.0923	25.2385	24.7598	24.8794	25.3577	25.4366	25.2678	25.3629	1.74968	1	0.363768	3.23512			1	3	2	2	2	3	3	3	35771436	39584940	28408266	30863132	42996000	45414044	40398876	43150260	sp|O88939|ZBT7A_MOUSE	3	ZBT7A_MOUSE
O88939	Zbtb7a	Zinc finger and BTB domain-containing protein 7A	EKVIQGAGKLPR	EK[28.0313]VIQGAGK[28.0313]LPR	2K(28.0313), 9K(28.0313)	C	H	382	393	12	26.2292	26.2729	26.3197	26.3852	26.0603	26.6966	26.473	26.243	0.182495	1	0.0664296	0.467101			1	3	1	2	1	2	1	1	113016896	108889056	122730800	124467880	98190328	153824176	141910480	116952088	sp|O88939|ZBT7A_MOUSE	2,3	ZBT7A_MOUSE
O88939	Zbtb7a	Zinc finger and BTB domain-containing protein 7A	GAAFAHNYDLKNHMR	GAAFAHNYDLK[28.0313]NHMR	11K(28.0313)	C	V	438	452	15	25.4854	25.1611	25.2856	25.2484	25.1895	25.5656	25.6931	25.7486	0.89725	1	0.254064	1.77246			2	1	2	0	1	1	2	0	46975872	37519144	40899064	39860000	38264804	49659084	54250440	56376752	sp|O88939|ZBT7A_MOUSE	3	ZBT7A_MOUSE
O88939	Zbtb7a	Zinc finger and BTB domain-containing protein 7A	QDKLKVHMR	QDK[28.0313]LK[28.0313]VHMR	3K(28.0313), 5K(28.0313)	R	K	416	424	9	25.7754	25.7105	23.354	22.8034	25.1856	23.6114	25.7779	25.6115	0.287421	1	0.635777	0.690111			0	1	0	0	0	0	1	0	57432744	54906520	0	0	38162436	0	57532564	51267080	sp|O88939|ZBT7A_MOUSE	3	ZBT7A_MOUSE
Q64321	Zbtb7b	Zinc finger and BTB domain-containing protein 7B	ANHLVPEAPTVLTHPLTYEEEEMVGR	ANHLVPEAPTVLTHPLTYEEEEMVGR		R	L	220	245	26	25.8778	25.594	25.5576	25.3876	25.9019	25.5463	25.6103	25.5706	0.155205	1	0.0530543	0.405015			1	2	1	1	1	1	2	2	61656932	50647176	49386328	43896232	62698140	48999452	51224888	49834292	sp|Q64321|ZBT7B_MOUSE	3	ZBT7B_MOUSE
Q64321	Zbtb7b	Zinc finger and BTB domain-containing protein 7B	KAFLQTKGAR	K[28.0313]AFLQTK[28.0313]GAR	1K(28.0313), 7K(28.0313)	R	A	210	219	10	26.6987	26.8879	26.604	26.6667	26.6813	27.0771	27.1846	26.8955	1.00124	1	0.245289	1.94524			1	1	1	1	1	1	2	1	108919544	124183544	102001864	106531000	107614928	141584384	152539952	124836096	sp|Q64321|ZBT7B_MOUSE	3	ZBT7B_MOUSE
Q505B7	Zbtb8os	Protein archease	AMAMFGYMTDTGTVEPLR	AMAMFGYMTDTGTVEPLR		C	T	57	74	18	26.221	26.333	25.9645	26.5157	26.6953	26.7234	26.3982	26.1976	0.696895	1	0.245071	1.43623			2	1	1	1	2	1	1	1	78216064	84534448	65476056	95944520	108665176	110799072	88440040	76957656	sp|Q505B7|ARCH_MOUSE	2	ARCH_MOUSE
Q505B7	Zbtb8os	Protein archease	DYNLTEEQKATKDKYPPVNR	DYNLTEEQK[28.0313]ATK[28.0313]DK[28.0313]YPPVNR	12K(28.0313), 14K(28.0313), 9K(28.0313)	R	K	10	29	20	28.1162	28.3503	28.5304	28.5883	27.5987	28.3736	28.8074	28.7532	0.0148709	1	-0.013123	-0.0439922			4	3	3	2	3	3	2	4	290954752	342217344	387721760	403591648	203248128	347782720	469779104	452439296	sp|Q505B7|ARCH_MOUSE	4	ARCH_MOUSE
Q505B7	Zbtb8os	Protein archease	EVKVLNIDQKNFKLR	EVK[28.0313]VLNIDQK[28.0313]NFK[28.0313]LR	10K(28.0313), 13K(28.0313), 3K(28.0313)	R	S	110	124	15	34.2148	33.7113	33.1626	34.0034	33.0557	33.7557	33.1274	33.1329	0.913427	1	-0.505095	-1.79936			2	3	1	5	2	3	4	3	19937558500	14064525300	9614654500	17220464600	8928095200	14503445500	9383064600	9419020300	sp|Q505B7|ARCH_MOUSE	4	ARCH_MOUSE
Q505B7	Zbtb8os	Protein archease	VLNIDQKNFKLR	VLNIDQK[28.0313]NFK[28.0313]LR	10K(28.0313), 7K(28.0313)	K	S	113	124	12	23.5172	25.2187	24.8879	25.2285	23.2128	23.822	23.1839	22.8884	1.72137	1	-1.4363	-3.18338			0	1	0	0	0	0	0	0	0	39047808	31045210	39313468	0	0	0	0	sp|Q505B7|ARCH_MOUSE	3	ARCH_MOUSE
Q8CDC7	Zbtb9	Zinc finger and BTB domain-containing protein 9	KGQGWPTYHWTYK	K[28.0313]GQGWPTYHWTYK[28.0313]	13K(28.0313), 1K(28.0313)	C	-	447	459	13	26.8568	26.1116	26.7988	26.164	27.0343	26.9237	23.0402	27.7712	0.0979552	1	-0.29044	-0.267452			1	1	1	2	1	1	0	2	121531864	72506280	116748192	75186824	137442208	127303600	0	229071648	sp|Q8CDC7|ZBTB9_MOUSE	3	ZBTB9_MOUSE
Q8BJH1	Zc2hc1a	Zinc finger C2HC domain-containing protein 1A	AGVLTNKR	AGVLTNK[28.0313]R	7K(28.0313)	V	K	253	260	8	26.4478	26.5493	22.9854	23.5872	25.3666	23.4885	26.5763	25.8858	0.144983	1	0.436877	0.381223			0	0	0	0	1	0	0	0	91532696	98205456	0	0	43262212	0	100061704	62002936	sp|Q8BJH1|ZC21A_MOUSE	2	ZC21A_MOUSE
Q8BJH1	Zc2hc1a	Zinc finger C2HC domain-containing protein 1A	AIAAPQAGANTKAR	AIAAPQAGANTK[28.0313]AR	12K(28.0313)	R	N	227	240	14	25.4387	25.2437	24.9959	23.9737	25.3432	25.3885	24.3037	24.4448	0.0340813	1	-0.0429573	-0.098787			1	1	1	0	1	1	1	1	45477932	39730064	33458068	16473921	42564928	43922992	20708234	22835208	sp|Q8BJH1|ZC21A_MOUSE	2	ZC21A_MOUSE
Q8BJH1	Zc2hc1a	Zinc finger C2HC domain-containing protein 1A	KHEEFIATIR	K[28.0313]HEEFIATIR	1K(28.0313)	R	A	83	92	10	24.972	25.1155	24.9919	24.0493	24.77	23.2515	24.8142	23.102	0.740401	1	-0.797759	-1.50993			1	1	0	0	0	0	0	0	32909464	36350904	33367738	17360342	28608936	0	29500188	0	sp|Q8BJH1|ZC21A_MOUSE	2	ZC21A_MOUSE
Q8BJH1	Zc2hc1a	Zinc finger C2HC domain-containing protein 1A	LPQPSTTSKTIVGVPTGKASSVNSPLGNKPQTLSPSHR	LPQPSTTSK[28.0313]TIVGVPTGK[28.0313]ASSVNSPLGNK[28.0313]PQTLSPSHR	18K(28.0313), 29K(28.0313), 9K(28.0313)	R	A	189	226	38	25.1098	24.7566	24.8254	24.8292	24.9396	25.1525	24.9688	25.0862	0.844909	1	0.156511	1.68525			1	1	1	1	0	1	2	2	36208900	28344982	29729626	29808012	32179592	37294468	32836196	35619980	sp|Q8BJH1|ZC21A_MOUSE	6	ZC21A_MOUSE
Q8BJH1	Zc2hc1a	Zinc finger C2HC domain-containing protein 1A	NSVAGVLTNKR	NSVAGVLTNK[28.0313]R	10K(28.0313)	R	K	250	260	11	22.9079	25.6441	25.6496	25.5568	25.5283	25.3737	25.3272	25.4432	0.294672	1	0.478532	0.704771			0	1	1	1	0	0	1	1	0	52437496	52636888	49359928	48393824	43475816	42097724	45622004	sp|Q8BJH1|ZC21A_MOUSE	2	ZC21A_MOUSE
Q8R205	Zc3h10	Zinc finger CCCH domain-containing protein 10	GFEDHEPGPKR	GFEDHEPGPK[28.0313]R	10K(28.0313)	R	R	200	210	11	23.7396	22.4932	24.9335	25.4277	22.8777	23.01	24.5594	25.3853	0.0764084	1	-0.190406	-0.212609			0	0	1	2	0	0	0	0	14006344	5.90384e+06	32043464	61246296	0	8446783	24724646	43826288	sp|Q8R205|ZC3HA_MOUSE	2,3	ZC3HA_MOUSE
Q6NZF1	Zc3h11a	Zinc finger CCCH domain-containing protein 11A	GASQKEKAALSSVR	GASQK[28.0313]EK[28.0313]AALSSVR	5K(28.0313), 7K(28.0313)	R	G	551	564	14	28.6078	27.5618	29.1617	31.2258	28.983	28.9289	29.5493	30.1975	0.124924	1	0.275405	0.333608			1	1	1	0	1	1	1	0	409076032	198121600	600545730	2511302660	530581472	511069600	785624190	1231275390	sp|Q6NZF1|ZC11A_MOUSE	3	ZC11A_MOUSE
Q6NZF1	Zc3h11a	Zinc finger CCCH domain-containing protein 11A	GELQTKLKAEEPSGADDSPSGTKSSSSVR	GELQTK[28.0313]LK[28.0313]AEEPSGADDSPSGTK[28.0313]SSSSVR	23K(28.0313), 6K(28.0313), 8K(28.0313)	R	I	350	378	29	27.7062	27.2119	28.3175	27.667	28.0348	27.8243	27.9136	27.3636	0.077807	1	0.0584254	0.216227			3	1	4	3	2	2	3	3	340568384	58755428	512145184	297348480	395656736	369326848	428656832	271776864	sp|Q6NZF1|ZC11A_MOUSE	3,4	ZC11A_MOUSE
Q6NZF1	Zc3h11a	Zinc finger CCCH domain-containing protein 11A	GHKAGEIHVKTLEEILLER	GHK[28.0313]AGEIHVK[28.0313]TLEEILLER	10K(28.0313), 3K(28.0313)	R	A	326	344	19	26.6131	27.0532	27.1206	26.2328	27.0693	26.9285	27.0506	26.3863	0.151206	1	0.103738	0.395744			5	4	3	3	4	4	4	2	102643608	139259152	145920240	78862704	140818896	154510528	139007440	87713920	sp|Q6NZF1|ZC11A_MOUSE	3,4	ZC11A_MOUSE
Q6NZF1	Zc3h11a	Zinc finger CCCH domain-containing protein 11A	GLEDSGDPPQSSVTKMEANETSDETISDPTKLAVNR	GLEDSGDPPQSSVTK[28.0313]MEANETSDETISDPTK[28.0313]LAVNR	15K(28.0313), 31K(28.0313)	C	C	500	535	36	26.9367	26.479	26.8598	26.7247	26.9943	27.2041	26.8768	26.924	1.04544	1	0.249749	2.01867			1	1	1	1	1	2	1	2	128457864	93531352	121788368	110897624	133685472	154613104	123230184	127328656	sp|Q6NZF1|ZC11A_MOUSE	4	ZC11A_MOUSE
Q6NZF1	Zc3h11a	Zinc finger CCCH domain-containing protein 11A	IKTFSEVLAEKKHR	IK[28.0313]TFSEVLAEK[28.0313]K[28.0313]HR	11K(28.0313), 12K(28.0313), 2K(28.0313)	R	Q	379	392	14	28.4309	28.4935	28.7009	27.9467	28.4817	28.4385	28.286	27.7423	0.276606	1	-0.15587	-0.668088			5	5	5	3	5	5	5	4	545603330	568985980	626035970	358729600	561303680	554696640	501841600	366342976	sp|Q6NZF1|ZC11A_MOUSE	2,3,4	ZC11A_MOUSE
Q6NZF1	Zc3h11a	Zinc finger CCCH domain-containing protein 11A	IKTLEEIKLEKALR	IK[28.0313]TLEEIK[28.0313]LEK[28.0313]ALR	11K(28.0313), 2K(28.0313), 8K(28.0313)	H	V	447	460	14	26.3704	26.6362	26.2665	26.4541	26.1491	26.6126	26.127	26.1597	0.563185	1	-0.169667	-1.20544			1	3	1	1	0	1	2	1	86751336	104301880	80722768	91932632	74417848	102610512	73282384	74966168	sp|Q6NZF1|ZC11A_MOUSE	4	ZC11A_MOUSE
Q6NZF1	Zc3h11a	Zinc finger CCCH domain-containing protein 11A	KLSVGGDSDPPLKR	K[28.0313]LSVGGDSDPPLK[28.0313]R	13K(28.0313), 1K(28.0313)	R	S	287	300	14	27.4531	27.5953	27.5907	27.5533	27.5195	27.6483	27.6492	27.6253	0.664989	1	0.0624542	1.38181			3	3	3	4	3	2	3	3	253684736	265033472	243507408	261431600	252727328	259679232	273688704	268552640	sp|Q6NZF1|ZC11A_MOUSE	2,3	ZC11A_MOUSE
Q6NZF1	Zc3h11a	Zinc finger CCCH domain-containing protein 11A	LSVQSNPSPQLR	LSVQSNPSPQLR		K	S	125	136	12	24.1727	25.1416	24.8769	25.0123	25.1849	24.9019	24.7091	24.3884	0.00589054	1	-0.00481319	-0.0176007			1	1	0	0	1	0	0	1	18910210	37015984	30809144	33841000	38142224	31348186	27426250	21959778	sp|Q6NZF1|ZC11A_MOUSE	2	ZC11A_MOUSE
Q6NZF1	Zc3h11a	Zinc finger CCCH domain-containing protein 11A	LTLTDDTEMKKTVSLPTVAVSKGQPEEPAGR	LTLTDDTEMK[28.0313]K[28.0313]TVSLPTVAVSK[28.0313]GQPEEPAGR	10K(28.0313), 11K(28.0313), 22K(28.0313)	C	A	408	438	31	27.1734	26.9781	27.4312	27.2303	27.365	27.7445	27.4352	27.6866	1.44519	1	0.354586	2.69368			1	1	1	1	1	1	1	1	151359328	132197048	180974096	157446032	172860400	224871952	181470480	216026432	sp|Q6NZF1|ZC11A_MOUSE	4	ZC11A_MOUSE
Q6NZF1	Zc3h11a	Zinc finger CCCH domain-containing protein 11A	MVTLSSKPEEPLVR	MVTLSSK[28.0313]PEEPLVR	7K(28.0313)	R	L	263	276	14	27.0166	26.9256	27.129	26.9762	27.1104	27.1142	26.9293	27.3999	0.553966	1	0.126566	1.18922			2	2	2	2	3	2	2	1	135770960	170026096	195638896	175917440	193154560	145278736	127797224	177084864	sp|Q6NZF1|ZC11A_MOUSE	2,3	ZC11A_MOUSE
Q6NZF1	Zc3h11a	Zinc finger CCCH domain-containing protein 11A	QKLNCAFHHTR	QK[28.0313]LNC[57.0214]AFHHTR	2K(28.0313), 5C(57.0214)	C	S	76	86	11	23.788	22.6197	24.8375	23.4513	23.0551	24.2486	23.85	23.3719	0.0276962	1	-0.042738	-0.080814			0	0	0	0	0	2	0	0	0	0	29979232	0	8714857	19932108	0	10855037	sp|Q6NZF1|ZC11A_MOUSE	3	ZC11A_MOUSE
Q6NZF1	Zc3h11a	Zinc finger CCCH domain-containing protein 11A	SKKQGEGSSGVSSVLQQPQPNPGPEKENVR	SK[28.0313]K[28.0313]QGEGSSGVSSVLQQPQPNPGPEK[28.0313]ENVR	26K(28.0313), 2K(28.0313), 3K(28.0313)	K	T	229	258	30	25.5772	26.8531	26.838	26.0053	26.3361	26.5587	25.846	27.5372	0.209936	1	0.25111	0.527635			1	1	1	1	1	2	2	1	50060288	121222312	119964520	67357256	84712000	98851136	60313852	194776416	sp|Q6NZF1|ZC11A_MOUSE	4	ZC11A_MOUSE
Q6NZF1	Zc3h11a	Zinc finger CCCH domain-containing protein 11A	SMQEVHIKTLEEIKLEKALR	SMQEVHIK[28.0313]TLEEIK[28.0313]LEK[28.0313]ALR	14K(28.0313), 17K(28.0313), 8K(28.0313)	R	V	441	460	20	26.888	26.8382	25.484	25.7894	26.7123	25.9564	25.7991	25.7249	0.185806	1	-0.201684	-0.474501			3	5	3	2	3	3	2	4	211903584	214065488	79515688	98377880	189161296	110759016	57891132	95162216	sp|Q6NZF1|ZC11A_MOUSE	4,5	ZC11A_MOUSE
Q6NZF1	Zc3h11a	Zinc finger CCCH domain-containing protein 11A	TLWQEGR	TLWQEGR		C	C	38	44	7	24.9848	24.5372	23.6347	24.8498	21.6837	22.7812	23.7954	24.144	1.16449	1	-1.40053	-2.21709			1	0	0	0	0	0	0	0	33203724	24346428	0	30236894	0	0	0	0	sp|Q6NZF1|ZC11A_MOUSE	2	ZC11A_MOUSE
Q6NZF1	Zc3h11a	Zinc finger CCCH domain-containing protein 11A	TPALQPSPDVHNGLR	TPALQPSPDVHNGLR		K	V	179	193	15	25.7841	26.7278	26.0603	27.0267	25.3376	22.8738	26.6937	25.4822	0.752736	1	-1.30289	-1.53074			0	1	0	1	0	0	1	1	57779492	111138632	69975584	136721552	42401292	0	108545536	46871140	sp|Q6NZF1|ZC11A_MOUSE	3	ZC11A_MOUSE
Q6NZF1	Zc3h11a	Zinc finger CCCH domain-containing protein 11A	VAGKPVLTAVSGVTR	VAGK[28.0313]PVLTAVSGVTR	4K(28.0313)	R	H	574	588	15	29.7651	30.0694	30.4037	31.6834	29.9853	30.0972	30.7513	31.014	0.0126989	1	-0.018456	-0.0376567			5	6	5	6	5	5	5	5	912382460	1126640380	1420460030	3448734460	1062827780	1148571520	1807501310	2168347900	sp|Q6NZF1|ZC11A_MOUSE	2	ZC11A_MOUSE
Q5D1E7	Zc3h12a	Endoribonuclease ZC3H12A	KLGYSSSEIHSVLQKLGVQADTNTVLGELVKHGSATER	K[28.0313]LGYSSSEIHSVLQK[28.0313]LGVQADTNTVLGELVK[28.0313]HGSATER	15K(28.0313), 1K(28.0313), 31K(28.0313)	R	E	57	94	38	27.9184	26.8416	27.7435	28.2747	28.0566	27.6747	27.5804	27.2843	0.0462413	1	-0.0455613	-0.132398			2	2	2	2	2	3	2	2	253681536	120263088	224711824	324738048	279165664	214254432	200693280	163453744	sp|Q5D1E7|ZC12A_MOUSE	6	ZC12A_MOUSE
Q5DTV4	Zc3h12c	Probable ribonuclease ZC3H12C	HGPSLDNFLR	HGPSLDNFLR		R	K	395	404	10	25.356	24.9053	24.9803	24.891	24.943	25.1319	24.7472	24.9887	0.241528	1	-0.0804701	-0.595261			0	2	1	1	1	1	2	1	42944728	31421988	33098444	31113716	32253624	36766376	28160540	33291784	sp|Q5DTV4|ZC12C_MOUSE	2	ZC12C_MOUSE	Zc3h12a	sp|Q5D1E7|ZC12A_MOUSE
Q5DTV4	Zc3h12c	Probable ribonuclease ZC3H12C	KEQSRPDALITDQEILR	K[28.0313]EQSRPDALITDQEILR	1K(28.0313)	R	K	295	311	17	28.3147	27.8457	28.8884	28.6439	28.4968	28.3683	29.516	28.9502	0.555013	1	0.40966	1.19107			2	1	2	2	2	2	1	1	333861408	241215968	496892416	419446304	378786016	346503776	767738300	518652864	sp|Q5DTV4|ZC12C_MOUSE	3	ZC12C_MOUSE
Q5DTV4	Zc3h12c	Probable ribonuclease ZC3H12C	KLEKEKILVFTPSR	K[28.0313]LEK[28.0313]EK[28.0313]ILVFTPSR	1K(28.0313), 4K(28.0313), 6K(28.0313)	R	R	312	325	14	26.1133	26.4578	26.0918	25.5418	26.0543	25.9126	26.4785	26.3033	0.242593	1	0.135992	0.597505			0	2	1	0	0	0	1	0	24661656	142816224	104537568	54794392	97607808	91627600	104878848	121242112	sp|Q5DTV4|ZC12C_MOUSE	3,4	ZC12C_MOUSE
Q5DTV4	Zc3h12c	Probable ribonuclease ZC3H12C	KLEKEKILVFTPSR	K[56.0626]LEK[28.0313]EKILVFTPSR	1K(56.0626), 4K(28.0313)	R	R	312	325	14	25.8842	26.6018	26.1866	25.7236	26.0028	25.9837	26.5727	26.3909	0.230594	1	0.138468	0.57209			2	0	0	0	1	1	0	1	86520024	142816224	80254856	18636580	70653008	69722344	104878848	92464048	sp|Q5DTV4|ZC12C_MOUSE	3,4	ZC12C_MOUSE
Q5DTV4	Zc3h12c	Probable ribonuclease ZC3H12C	LLMYSFVNDKFMPPDDPLGR	LLMYSFVNDK[28.0313]FMPPDDPLGR	10K(28.0313)	R	H	375	394	20	23.3747	21.8383	24.8655	22.6031	23.821	25.336	25.3354	24.9559	1.20757	1	1.69169	2.28928			2	1	1	1	1	1	1	1	0	0	30566976	0	0	42352952	42337344	32544684	sp|Q5DTV4|ZC12C_MOUSE	3	ZC12C_MOUSE	Zc3h12a	sp|Q5D1E7|ZC12A_MOUSE
Q5DTV4	Zc3h12c	Probable ribonuclease ZC3H12C	LNSQPFLQNFHDPLTR	LNSQPFLQNFHDPLTR		R	V	672	687	16	27.0946	26.1752	26.7983	27.5271	27.0939	27.2901	26.0958	26.3026	0.196687	1	-0.203208	-0.498632			3	2	2	2	2	3	2	2	143316464	75774904	116709984	193415136	143242944	164112096	71718896	82772440	sp|Q5DTV4|ZC12C_MOUSE	3	ZC12C_MOUSE
Q5DTV4	Zc3h12c	Probable ribonuclease ZC3H12C	THVYQDIEEKLPTKNKLETR	THVYQDIEEK[28.0313]LPTK[28.0313]NK[28.0313]LETR	10K(28.0313), 14K(28.0313), 16K(28.0313)	R	S	498	517	20	22.4274	25.6368	25.6502	25.0801	23.3003	24.8206	25.7223	24.9794	0.00253739	1	0.00701189	0.00761053			0	2	0	0	0	0	1	0	0	135008016	27148918	18286910	0	69170952	107370776	17053350	sp|Q5DTV4|ZC12C_MOUSE	4,5	ZC12C_MOUSE
E9Q784	Zc3h13	Zinc finger CCCH domain-containing protein 13	AQDLLSHR	AQDLLSHR		R	Q	1010	1017	8	25.768	25.6512	25.7384	26.1396	26.0693	26.0238	26.5113	26.2737	1.36003	1	0.395265	2.5473			2	1	1	1	2	1	1	1	57138572	52695400	55977776	73927416	70412456	68223040	95655384	81129744	sp|E9Q784|ZC3HD_MOUSE	2	ZC3HD_MOUSE
E9Q784	Zc3h13	Zinc finger CCCH domain-containing protein 13	DDSDNGDINYDYVHELSLEMKR	DDSDNGDINYDYVHELSLEMK[28.0313]R	21K(28.0313)	R	Q	149	170	22	24.5892	24.5536	24.5086	23.3598	24.7425	24.9484	23.7276	24.44	0.210712	1	0.211812	0.529322			2	2	2	1	2	1	1	2	25239056	24625134	23868626	10764853	28068852	32375850	13890710	22759594	sp|E9Q784|ZC3HD_MOUSE	3	ZC3HD_MOUSE
E9Q784	Zc3h13	Zinc finger CCCH domain-containing protein 13	DKEDIKIVKER	DK[28.0313]EDIK[28.0313]IVK[28.0313]ER	2K(28.0313), 6K(28.0313), 9K(28.0313)	R	T	123	133	11	24.7944	24.3286	25.2512	25.7153	25.5013	24.861	25.6637	25.5664	0.490333	1	0.37575	1.07584			0	0	1	1	1	0	1	0	29098510	21068312	39935780	55088744	47496816	30471632	53156360	49688728	sp|E9Q784|ZC3HD_MOUSE	3	ZC3HD_MOUSE
E9Q784	Zc3h13	Zinc finger CCCH domain-containing protein 13	DLGSVQGFEDVSKAER	DLGSVQGFEDVSK[28.0313]AER	13K(28.0313)	R	T	1481	1496	16	27.0296	26.9101	27.1106	26.8332	26.922	26.5704	27.1273	27.1602	0.0616198	1	-0.0258799	-0.173823			2	2	2	2	2	2	2	2	137003200	126110464	144912048	119562752	127157072	99655224	146601792	149982112	sp|E9Q784|ZC3HD_MOUSE	2	ZC3HD_MOUSE
E9Q784	Zc3h13	Zinc finger CCCH domain-containing protein 13	EDQQEEEKMPDPLDVIDVDWSGLMPKHPKEPR	EDQQEEEK[28.0313]MPDPLDVIDVDWSGLMPK[28.0313]HPK[28.0313]EPR	26K(28.0313), 29K(28.0313), 8K(28.0313)	R	E	1542	1573	32	25.967	25.8035	25.5302	24.9609	25.845	25.777	25.6561	25.8492	0.42739	1	0.216436	0.96076			2	3	1	0	1	2	2	2	95609712	85040176	48456880	32656922	60271264	84910432	76698432	87724728	sp|E9Q784|ZC3HD_MOUSE	4,5	ZC3HD_MOUSE
E9Q784	Zc3h13	Zinc finger CCCH domain-containing protein 13	EKTKSLEITGER	EK[28.0313]TK[28.0313]SLEITGER	2K(28.0313), 4K(28.0313)	R	K	1301	1312	12	26.6815	26.49	28.2471	28.5126	28.0433	27.3414	28.022	28.2921	0.336754	1	0.441905	0.788309			0	1	1	0	1	0	0	1	107630952	94253504	318580256	382941824	276603712	170052048	272564800	328687968	sp|E9Q784|ZC3HD_MOUSE	3	ZC3HD_MOUSE
E9Q784	Zc3h13	Zinc finger CCCH domain-containing protein 13	ELMKLEQENMDKR	ELMK[28.0313]LEQENMDK[28.0313]R	12K(28.0313), 4K(28.0313)	R	E	176	188	13	25.854	25.7436	26.031	25.8476	25.9325	25.7922	25.7784	25.8848	0.117089	1	-0.0220847	-0.314653			3	2	2	1	2	2	1	2	85283096	56181864	68567160	84938464	93282928	58106376	80859296	61957444	sp|E9Q784|ZC3HD_MOUSE	2,3	ZC3HD_MOUSE
E9Q784	Zc3h13	Zinc finger CCCH domain-containing protein 13	EPGAALLKFTPGAVLLR	EPGAALLK[28.0313]FTPGAVLLR	8K(28.0313)	R	V	1574	1590	17	26.049	25.8038	26.2861	26.3933	26.183	26.3013	25.9617	27.0809	0.394418	1	0.24864	0.899061			2	2	3	3	3	3	3	3	112421728	87959872	125360672	160475648	115608472	125929792	97851424	251522048	sp|E9Q784|ZC3HD_MOUSE	2,3	ZC3HD_MOUSE
E9Q784	Zc3h13	Zinc finger CCCH domain-containing protein 13	FIHGPSPR	FIHGPSPR		R	G	59	66	8	25.7955	25.7051	23.7108	23.0027	25.5936	25.6821	25.2679	23.7425	0.2523	1	0.518	0.617864			0	0	0	0	0	1	0	0	58241544	54704428	0	0	50634092	53835596	40402808	0	sp|E9Q784|ZC3HD_MOUSE	2	ZC3HD_MOUSE
E9Q784	Zc3h13	Zinc finger CCCH domain-containing protein 13	GEKVEVSHVTLEDTPHR	GEK[28.0313]VEVSHVTLEDTPHR	3K(28.0313)	R	K	1230	1246	17	28.4636	28.163	29.0568	28.9101	28.7122	28.9841	29.045	28.8597	0.534973	1	0.251871	1.15565			4	5	4	2	5	5	4	4	413426880	288145920	707371200	504429504	451475584	614035900	651932030	602984000	sp|E9Q784|ZC3HD_MOUSE	2,3,4	ZC3HD_MOUSE
E9Q784	Zc3h13	Zinc finger CCCH domain-containing protein 13	GRGPELPEKGSR	GRGPELPEK[28.0313]GSR	9K(28.0313)	R	G	626	637	12	26.0389	25.0407	26.9106	28.3722	26.3288	25.7936	26.463	27.9208	0.0144695	1	0.0359721	0.0428236			2	0	2	2	2	1	2	2	68945176	34514240	126151080	347444352	84288200	58164792	92503912	254101344	sp|E9Q784|ZC3HD_MOUSE	3	ZC3HD_MOUSE
E9Q784	Zc3h13	Zinc finger CCCH domain-containing protein 13	GSQMDSHSSGSNYHDSWETR	GSQMDSHSSGSNYHDSWETR		R	S	641	660	20	25.1956	25.1218	25.5094	24.5947	25.4534	25.5286	25.4904	24.9212	0.460741	1	0.24306	1.02214			1	1	1	0	1	1	1	1	38426736	36509684	47761980	25336320	45945012	48404516	47138848	31771440	sp|E9Q784|ZC3HD_MOUSE	3	ZC3HD_MOUSE
E9Q784	Zc3h13	Zinc finger CCCH domain-containing protein 13	KAAVVASPLLDQQR	K[28.0313]AAVVASPLLDQQR	1K(28.0313)	R	N	236	249	14	25.8841	25.9901	25.9951	26.3894	26.2829	25.827	26.0027	25.7871	0.22798	1	-0.0897598	-0.566513			2	2	2	2	2	2	2	2	61930340	66652308	66881400	87903152	81649384	59523436	67236904	57902772	sp|E9Q784|ZC3HD_MOUSE	2	ZC3HD_MOUSE
E9Q784	Zc3h13	Zinc finger CCCH domain-containing protein 13	KQLVKNEKGTVKQAYTNTPMVDNELLR	K[56.0626]QLVKNEK[28.0313]GTVK[28.0313]QAYTNTPMVDNELLR	12K(28.0313), 1K(56.0626), 8K(28.0313)	R	L	1666	1692	27	25.3791	25.2274	25.0918	25.6095	25.2407	25.3157	25.824	25.4338	0.313174	1	0.126629	0.741813			1	1	1	1	0	1	1	1	43637736	39283672	35759580	51194540	39647496	41763428	59403256	45325700	sp|E9Q784|ZC3HD_MOUSE	4	ZC3HD_MOUSE
E9Q784	Zc3h13	Zinc finger CCCH domain-containing protein 13	KQLVKNEKGTVKQAYTNTPMVDNELLR	K[56.0626]QLVK[28.0313]NEK[28.0313]GTVKQAYTNTPMVDNELLR	1K(56.0626), 5K(28.0313), 8K(28.0313)	R	L	1666	1692	27	25.4947	25.9048	25.1059	25.5609	25.7761	26.1089	25.4715	25.7994	0.618455	1	0.272343	1.30177			3	2	0	1	3	3	2	2	74728184	62824816	57095192	79537424	91438608	72370128	74652104	94374032	sp|E9Q784|ZC3HD_MOUSE	4,5	ZC3HD_MOUSE
E9Q784	Zc3h13	Zinc finger CCCH domain-containing protein 13	KVTVENTKTISESTSR	K[28.0313]VTVENTK[28.0313]TISESTSR	1K(28.0313), 8K(28.0313)	R	R	7	22	16	26.1564	26.2293	26.2121	26.2228	26.3237	26.3311	26.0074	26.1065	0.0554611	1	-0.0129623	-0.157372			3	3	3	2	2	3	3	3	115714080	122820568	123749648	123202400	128985592	133445312	112843184	117045208	sp|E9Q784|ZC3HD_MOUSE	2,3	ZC3HD_MOUSE
E9Q784	Zc3h13	Zinc finger CCCH domain-containing protein 13	LISDPMER	LISDPMER		R	D	1425	1432	8	23.5012	23.1213	24.5397	24.8317	24.522	23.5194	23.8964	24.1891	0.0246395	1	0.0332484	0.0721273			0	0	0	1	0	0	0	1	0	9124131	24388318	29860704	24091214	0	15614381	19126644	sp|E9Q784|ZC3HD_MOUSE	2	ZC3HD_MOUSE
E9Q784	Zc3h13	Zinc finger CCCH domain-containing protein 13	LLSQVVRPQESR	LLSQVVRPQESR		R	S	939	950	12	26.1022	26.5903	26.2793	26.2488	26.2303	26.3507	26.3025	26.3037	0.0271262	1	-0.00836134	-0.0791984			2	1	1	1	1	2	1	2	110948144	101038576	81441144	79740216	119353904	129997152	82761920	129729008	sp|E9Q784|ZC3HD_MOUSE	2,3	ZC3HD_MOUSE
E9Q784	Zc3h13	Zinc finger CCCH domain-containing protein 13	RPSVFER	RPSVFER		R	L	23	29	7	26.0645	26.2732	26.1538	26.3393	26.1589	25.9776	26.038	26.5208	0.0904814	1	-0.0338631	-0.248642			2	2	2	1	2	2	2	2	70179392	81098104	74660192	84904984	74924552	66076312	68901736	96286856	sp|E9Q784|ZC3HD_MOUSE	2	ZC3HD_MOUSE
E9Q784	Zc3h13	Zinc finger CCCH domain-containing protein 13	TFETSQLESGKR	TFETSQLESGK[28.0313]R	11K(28.0313)	R	S	1439	1450	12	26.1103	25.7136	26.2134	26.1037	26.2952	26.2164	26.1597	25.8757	0.297059	1	0.10152	0.709578			1	1	1	1	1	1	1	1	72441392	55025584	77805464	72109288	82348336	77967832	74965504	61569196	sp|E9Q784|ZC3HD_MOUSE	2	ZC3HD_MOUSE
E9Q784	Zc3h13	Zinc finger CCCH domain-containing protein 13	TPSPPPPILEDIILGKKYKEKYKVKDR	TPSPPPPILEDIILGK[28.0313]KYKEKYK[28.0313]VKDR	16K(28.0313), 23K(28.0313)	R	I	263	289	27	30.7253	23.9483	30.9284	32.1904	30.0133	30.0608	30.4018	31.2843	0.209315	1	0.991952	0.526285			0	0	1	0	0	0	1	0	1775142780	0	2043503490	4900932600	1083691010	1119974270	1418593920	2615196670	sp|E9Q784|ZC3HD_MOUSE	5	ZC3HD_MOUSE
Q8BJ05	Zc3h14	Zinc finger CCCH domain-containing protein 14	FTVWLHGVLDKLR	FTVWLHGVLDK[28.0313]LR	11K(28.0313)	R	S	62	74	13	25.9465	25.6553	25.8213	25.2745	25.7632	25.4838	25.8265	25.7586	0.0731524	1	0.0336423	0.204153			2	2	2	2	3	3	2	2	64667372	52845320	59288844	40585604	56951404	46922176	59503008	56770760	sp|Q8BJ05|ZC3HE_MOUSE	3	ZC3HE_MOUSE
Q8BJ05	Zc3h14	Zinc finger CCCH domain-containing protein 14	GLLHPQQLHLLSR	GLLHPQQLHLLSR		R	Q	559	571	13	31.9718	31.7342	30.9561	32.4855	31.3205	31.4689	31.0416	31.6268	0.5808	1	-0.422466	-1.23631			6	5	5	5	5	6	6	5	4211830270	3572304130	2083073920	6013292000	2681622020	2972257790	2210241280	3315984130	sp|Q8BJ05|ZC3HE_MOUSE	3	ZC3HE_MOUSE
Q8BJ05	Zc3h14	Zinc finger CCCH domain-containing protein 14	HEAAVPPLAVSSSRPEKR	HEAAVPPLAVSSSRPEK[28.0313]R	17K(28.0313)	R	D	110	127	18	26.5409	26.6928	26.8122	26.3135	26.6202	26.6506	26.6661	26.4435	0.0148774	1	0.00524616	0.0440111			3	3	3	3	3	3	3	2	161912864	174954016	192293472	155354240	166851360	169820144	170239232	153742144	sp|Q8BJ05|ZC3HE_MOUSE	3,4	ZC3HE_MOUSE
Q8BJ05	Zc3h14	Zinc finger CCCH domain-containing protein 14	IGSLSSSVSVPAKPER	IGSLSSSVSVPAK[28.0313]PER	13K(28.0313)	R	R	325	340	16	29.4699	29.7271	29.7903	30.2779	29.7918	29.694	29.7626	30.2726	0.110313	1	0.0639296	0.298089			4	3	3	3	1	3	3	3	809416510	812844480	934822400	1667268990	873151230	941414460	1005170880	1430190340	sp|Q8BJ05|ZC3HE_MOUSE	2,3	ZC3HE_MOUSE
Q8BJ05	Zc3h14	Zinc finger CCCH domain-containing protein 14	ISPPVKEEEAKGDNTGKSQGTQQR	ISPPVK[28.0313]EEEAK[28.0313]GDNTGK[28.0313]SQGTQQR	11K(28.0313), 17K(28.0313), 6K(28.0313)	R	Q	408	431	24	27.1034	25.8896	28.1709	28.726	27.7839	26.8678	26.4366	27.3681	0.205739	1	-0.358394	-0.51849			2	0	2	3	2	2	1	2	144195872	62164764	358151520	538691460	231087216	122463400	90824560	205210656	sp|Q8BJ05|ZC3HE_MOUSE	4,5	ZC3HE_MOUSE
Q8BJ05	Zc3h14	Zinc finger CCCH domain-containing protein 14	KLPVVSSVVKVKR	K[28.0313]LPVVSSVVK[28.0313]VK[28.0313]R	10K(28.0313), 12K(28.0313), 1K(28.0313)	R	F	295	307	13	26.1117	26.402	26.3173	26.0736	25.9689	26.1486	26.3959	26.4027	0.00732436	1	0.00287485	0.0218496			3	2	2	2	2	2	3	2	104657200	123271200	115298240	108651288	94348200	106048112	126221696	128487536	sp|Q8BJ05|ZC3HE_MOUSE	3,4	ZC3HE_MOUSE
Q8BJ05	Zc3h14	Zinc finger CCCH domain-containing protein 14	KNLILKAISEAQESVTKTTNYSAVPQKQTLPVAPR	K[56.0626]NLILKAISEAQESVTK[28.0313]TTNYSAVPQK[28.0313]QTLPVAPR	17K(28.0313), 1K(56.0626), 27K(28.0313)	N	T	352	386	35	23.1758	22.7353	24.9076	24.3866	25.3973	24.7013	23.7443	22.7366	0.173184	1	0.34356	0.446141			0	0	1	0	2	1	0	0	0	0	31473476	0	44193488	27279516	14052416	0	sp|Q8BJ05|ZC3HE_MOUSE	5	ZC3HE_MOUSE
Q8BJ05	Zc3h14	Zinc finger CCCH domain-containing protein 14	LQLHPQQSSAHAAKQLDVQSSQVSEAGR	LQLHPQQSSAHAAK[28.0313]QLDVQSSQVSEAGR	14K(28.0313)	R	L	232	259	28	26.4076	26.4143	26.6518	25.9984	26.7443	26.6218	26.3751	26.0653	0.158858	1	0.083591	0.413442			2	2	2	2	2	2	2	2	89019624	89435760	105435120	67034584	112418992	103263952	87035728	70217992	sp|Q8BJ05|ZC3HE_MOUSE	3	ZC3HE_MOUSE
Q8BJ05	Zc3h14	Zinc finger CCCH domain-containing protein 14	LSEEIVVTPNQDSGMKTADALR	LSEEIVVTPNQDSGMK[28.0313]TADALR	16K(28.0313)	K	V	474	495	22	25.077	24.875	24.8109	25.2794	24.8881	24.9164	24.9785	24.5541	0.581012	1	-0.176291	-1.23668			3	1	2	2	2	3	1	1	35394028	30769850	29433392	40723724	31050338	31665814	33059258	24633012	sp|Q8BJ05|ZC3HE_MOUSE	3	ZC3HE_MOUSE
Q8BJ05	Zc3h14	Zinc finger CCCH domain-containing protein 14	NNLDKMSIEDENFR	NNLDK[28.0313]MSIEDENFR	5K(28.0313)	R	K	279	292	14	26.04	25.609	26.2588	26.1715	25.9815	25.6824	26.1225	26.2115	0.0381227	1	-0.0203471	-0.110046			0	1	0	2	0	0	0	0	68996176	51176396	80295016	75577760	66256064	53848024	73053264	77703608	sp|Q8BJ05|ZC3HE_MOUSE	2	ZC3HE_MOUSE
Q8BJ05	Zc3h14	Zinc finger CCCH domain-containing protein 14	PSIEIYRPPASR	PSIEIYRPPASR		R	N	210	221	12	26.3668	26.0517	26.641	26.5832	26.0321	26.3231	26.2559	26.2382	0.643636	1	-0.198376	-1.34519			2	2	2	2	2	2	2	2	86535800	69557616	104652984	100543072	68617128	83957344	80131408	79155720	sp|Q8BJ05|ZC3HE_MOUSE	3	ZC3HE_MOUSE
Q8BJ05	Zc3h14	Zinc finger CCCH domain-containing protein 14	QLEDPDGSFSNAEMTDLSVAQKPEKLLER	QLEDPDGSFSNAEMTDLSVAQK[28.0313]PEK[28.0313]LLER	22K(28.0313), 25K(28.0313)	R	C	572	600	29	25.8441	25.4382	25.6452	25.3862	25.8425	25.9032	25.7413	25.8499	1.22813	1	0.255795	2.32382			2	2	1	2	2	1	1	1	60236836	45464124	52477528	43852464	60168736	62753344	56091592	60478432	sp|Q8BJ05|ZC3HE_MOUSE	4	ZC3HE_MOUSE
Q8BJ05	Zc3h14	Zinc finger CCCH domain-containing protein 14	QLEDPDGSFSNAEMTDLSVAQKPEKLLER	Q[-17.0265]LEDPDGSFSNAEMTDLSVAQK[28.0313]PEK[28.0313]LLER	1Q(-17.0265), 22K(28.0313), 25K(28.0313)	R	C	572	600	29	23.127	23.6593	23.6286	24.4175	24.3404	25.8758	24.3276	24.5095	1.21552	1	1.05526	2.30263			1	1	0	1	1	2	1	1	0	0	0	22407446	21242376	61574144	21054832	23883206	sp|Q8BJ05|ZC3HE_MOUSE	3	ZC3HE_MOUSE
Q8BJ05	Zc3h14	Zinc finger CCCH domain-containing protein 14	SVTTEPSSLKSPDASIFDSHVPSNKSSFSR	SVTTEPSSLK[28.0313]SPDASIFDSHVPSNK[28.0313]SSFSR	10K(28.0313), 25K(28.0313)	R	G	75	104	30	26.5671	25.8557	26.1308	26.5883	26.0944	26.2512	26.4048	26.7763	0.160877	1	0.09621	0.418084			2	2	2	2	2	1	2	2	99425080	60722792	73476920	100896064	71647312	79872056	88847152	114942904	sp|Q8BJ05|ZC3HE_MOUSE	4	ZC3HE_MOUSE
Q8BJ05	Zc3h14	Zinc finger CCCH domain-containing protein 14	TSQEELLAEMVQGQNR	TSQEELLAEMVQGQNR		R	A	389	404	16	28.1321	27.8131	27.9322	27.2421	28.0499	27.2752	27.6834	27.9472	0.0561427	1	-0.0409975	-0.159202			1	1	1	1	2	1	1	1	294183104	235813040	256119824	158744944	277880224	162419744	215544096	258779440	sp|Q8BJ05|ZC3HE_MOUSE	2	ZC3HE_MOUSE
Q8BJ05	Zc3h14	Zinc finger CCCH domain-containing protein 14	YSAVPQKQTLPVAPR	YSAVPQK[28.0313]QTLPVAPR	7K(28.0313)	N	T	372	386	15	24.7251	24.2586	25.358	24.7367	24.8679	25.0494	24.8701	24.997	0.325809	1	0.176476	0.766822			0	0	0	0	0	0	0	2	27732798	20071490	43006008	27956652	30617428	34723928	30664668	33484936	sp|Q8BJ05|ZC3HE_MOUSE	3	ZC3HE_MOUSE
Q3TIV5	Zc3h15	Zinc finger CCCH domain-containing protein 15	ADFKAGKALVISGR	ADFK[28.0313]AGK[28.0313]ALVISGR	4K(28.0313), 7K(28.0313)	K	E	279	292	14	26.0585	26.6341	26.1407	26.9919	25.7244	26.1082	25.843	26.1852	1.03881	1	-0.491126	-2.00766			1	1	1	2	0	0	0	0	69887272	104153840	73984472	133465024	55437284	72336016	60188236	76302520	sp|Q3TIV5|ZC3HF_MOUSE	3	ZC3HF_MOUSE
Q3TIV5	Zc3h15	Zinc finger CCCH domain-containing protein 15	AGKALVISGR	AGK[28.0313]ALVISGR	3K(28.0313)	K	E	283	292	10	25.6798	25.9109	25.6506	26.4608	26.0158	26.0176	24.0591	26.7186	0.140129	1	-0.222743	-0.369817			1	0	0	1	0	0	0	1	53752152	63090960	52675084	92359840	67848784	67931064	0	110436176	sp|Q3TIV5|ZC3HF_MOUSE	2	ZC3HF_MOUSE
Q3TIV5	Zc3h15	Zinc finger CCCH domain-containing protein 15	AVTHQVKFGQQNPR	AVTHQVK[28.0313]FGQQNPR	7K(28.0313)	K	Q	45	58	14	29.3258	28.7527	29.085	29.8045	29.2272	29.2753	29.2584	29.5492	0.13865	1	0.0855322	0.366327			3	3	3	3	3	3	3	3	651773570	342536800	559022080	1447095680	635390080	628677180	843791170	974284290	sp|Q3TIV5|ZC3HF_MOUSE	2,3	ZC3HF_MOUSE
Q3TIV5	Zc3h15	Zinc finger CCCH domain-containing protein 15	DVEETGITVASVER	DVEETGITVASVER		R	F	341	354	14	25.5382	23.5245	26.2429	26.081	25.9335	25.2553	25.6389	25.6801	0.169212	1	0.280311	0.437131			0	0	1	2	1	0	1	1	48724792	0	79413184	70985072	64085580	40048712	52249688	53764032	sp|Q3TIV5|ZC3HF_MOUSE	2	ZC3HF_MOUSE
Q3TIV5	Zc3h15	Zinc finger CCCH domain-containing protein 15	EVFEFRPELVNDDDEEADDTR	EVFEFRPELVNDDDEEADDTR		R	Y	293	313	21	28.4059	27.8853	28.3846	28.6561	28.3351	28.4458	28.2056	28.2502	0.0490663	1	-0.0238008	-0.140096			5	4	6	8	5	7	7	4	355665056	247918912	350433760	423006176	338631712	365617920	309551648	319269248	sp|Q3TIV5|ZC3HF_MOUSE	2,3	ZC3HF_MOUSE
Q3TIV5	Zc3h15	Zinc finger CCCH domain-containing protein 15	FKAGKALVISGR	FK[28.0313]AGK[28.0313]ALVISGR	2K(28.0313), 5K(28.0313)	D	E	281	292	12	23.6343	24.769	25.0042	23.4704	24.5791	24.8189	24.9331	24.9354	0.733734	1	0.597166	1.49867			0	0	0	0	0	1	1	1	0	28588804	33651580	0	25064136	29596728	32032890	32084968	sp|Q3TIV5|ZC3HF_MOUSE	3	ZC3HF_MOUSE
Q3TIV5	Zc3h15	Zinc finger CCCH domain-containing protein 15	FSTYAPDKDENKLSEASGGLAENGER	FSTYAPDK[28.0313]DENK[28.0313]LSEASGGLAENGER	12K(28.0313), 8K(28.0313)	R	S	355	380	26	28.6097	28.6538	28.7918	28.6871	28.6146	28.6877	28.8108	28.912	0.408202	1	0.0706601	0.924984			6	8	9	8	9	8	7	8	409621184	422341856	464712000	432189408	411015904	432356704	470893792	505083520	sp|Q3TIV5|ZC3HF_MOUSE	3	ZC3HF_MOUSE
Q3TIV5	Zc3h15	Zinc finger CCCH domain-containing protein 15	IKAVTHQVKFGQQNPR	IK[28.0313]AVTHQVK[28.0313]FGQQNPR	2K(28.0313), 9K(28.0313)	F	Q	43	58	16	25.8775	26.0745	26.0854	25.7794	26.2006	26.1611	25.7865	25.863	0.143408	1	0.0485711	0.37753			4	4	4	4	4	4	4	4	143535424	161818320	177720288	131880752	170345456	182713824	137065056	144407136	sp|Q3TIV5|ZC3HF_MOUSE	2,3,4	ZC3HF_MOUSE
Q3TIV5	Zc3h15	Zinc finger CCCH domain-containing protein 15	KADFKAGKALVISGR	K[28.0313]ADFK[28.0313]AGK[28.0313]ALVISGR	1K(28.0313), 5K(28.0313), 8K(28.0313)	R	E	278	292	15	28.7521	29.0323	29.1593	28.5735	28.8503	28.9754	29.2759	29.0729	0.462272	1	0.164294	1.02494			7	6	7	6	7	8	6	7	798149250	957484930	1078117120	795967740	832515390	872922240	1239087740	1115270400	sp|Q3TIV5|ZC3HF_MOUSE	2,3,4	ZC3HF_MOUSE
Q3TIV5	Zc3h15	Zinc finger CCCH domain-containing protein 15	KEEKEDEISLEDLIER	K[28.0313]EEK[28.0313]EDEISLEDLIER	1K(28.0313), 4K(28.0313)	K	E	223	238	16	26.8068	27.2731	28.025	28.0171	28.2941	27.1782	27.8257	27.1929	0.0827802	1	0.0922155	0.229025			2	2	3	2	2	2	2	2	117399032	162192672	273133280	271634528	329131488	151868928	237886624	153421392	sp|Q3TIV5|ZC3HF_MOUSE	3	ZC3HF_MOUSE
Q3TIV5	Zc3h15	Zinc finger CCCH domain-containing protein 15	KKEEKEDEISLEDLIER	K[28.0313]K[28.0313]EEK[28.0313]EDEISLEDLIER	1K(28.0313), 2K(28.0313), 5K(28.0313)	K	E	222	238	17	28.591	27.3335	28.4486	26.3438	28.3177	27.9513	28.4075	27.2557	0.204898	1	0.303775	0.516654			5	4	4	1	4	3	2	4	404355904	169123104	366344832	85169944	334569664	259516704	356043712	160239664	sp|Q3TIV5|ZC3HF_MOUSE	3	ZC3HF_MOUSE
Q3TIV5	Zc3h15	Zinc finger CCCH domain-containing protein 15	KRQEKIDKLEQDMER	K[28.0313]RQEK[28.0313]IDK[28.0313]LEQDMER	1K(28.0313), 5K(28.0313), 8K(28.0313)	R	R	262	276	15	25.8772	25.5935	26.075	25.6343	26.4523	25.8528	25.6587	25.5257	0.124018	1	0.0773826	0.331426			2	1	4	0	4	3	2	1	107516112	65042632	143897152	45192792	222422064	131292008	120114200	86008024	sp|Q3TIV5|ZC3HF_MOUSE	2,3,4	ZC3HF_MOUSE
Q3TIV5	Zc3h15	Zinc finger CCCH domain-containing protein 15	QEKIDKLEQDMER	QEK[28.0313]IDK[28.0313]LEQDMER	3K(28.0313), 6K(28.0313)	R	R	264	276	13	27.9885	26.9998	30.4288	30.6583	28.0617	27.0438	29.1968	29.714	0.186067	1	-0.514719	-0.475084			2	2	6	5	3	2	3	4	266299488	134195136	1501948930	2032990980	253232784	138357424	613164740	1041507900	sp|Q3TIV5|ZC3HF_MOUSE	2,3	ZC3HF_MOUSE
Q3TIV5	Zc3h15	Zinc finger CCCH domain-containing protein 15	QEKIDKLEQDMER	QEK[28.0313]IDK[28.0313]LEQDM[15.9949]ER	11M(15.9949), 3K(28.0313), 6K(28.0313)	R	R	264	276	13	25.9008	24.7366	28.0852	28.1565	25.4396	25.4256	27.6069	27.2144	0.107796	1	-0.298178	-0.291895			0	0	2	2	0	0	0	0	62649284	27954490	284773440	299203424	45507424	45069196	204403920	155718576	sp|Q3TIV5|ZC3HF_MOUSE	3	ZC3HF_MOUSE
Q3TIV5	Zc3h15	Zinc finger CCCH domain-containing protein 15	QEKIDKLEQDMER	Q[-17.0265]EK[28.0313]IDK[28.0313]LEQDMER	1Q(-17.0265), 3K(28.0313), 6K(28.0313)	R	R	264	276	13	26.6148	26.5073	30.5968	32.1112	27.6861	26.9886	29.5886	30.304	0.069669	1	-0.315678	-0.195055			1	0	3	3	2	1	3	3	102767632	95385016	1623935360	4638960100	215946656	133162216	807350270	1325628670	sp|Q3TIV5|ZC3HF_MOUSE	3	ZC3HF_MOUSE
Q3TIV5	Zc3h15	Zinc finger CCCH domain-containing protein 15	QVKFGQQNPR	QVK[28.0313]FGQQNPR	3K(28.0313)	H	Q	49	58	10	25.9702	25.9933	26.0089	26.0187	25.7144	26.0284	25.7934	26.6771	0.092677	1	0.0555711	0.25419			3	1	2	2	2	3	1	2	85531440	66799016	87735272	90324240	73115264	68441896	77598928	107303488	sp|Q3TIV5|ZC3HF_MOUSE	2,3	ZC3HF_MOUSE
Q3TIV5	Zc3h15	Zinc finger CCCH domain-containing protein 15	SALGPNVTKITLESFLAWKKR	SALGPNVTK[28.0313]ITLESFLAWK[28.0313]K[28.0313]R	19K(28.0313), 20K(28.0313), 9K(28.0313)	R	K	241	261	21	28.7771	28.1852	28.0347	28.0586	28.4925	27.9976	28.3182	28.6204	0.16313	1	0.0932631	0.423252			3	3	3	2	4	3	2	4	460009536	305210624	274967936	279564832	377656320	267986752	334679488	412659264	sp|Q3TIV5|ZC3HF_MOUSE	4	ZC3HF_MOUSE
Q0P678	Zc3h18	Zinc finger CCCH domain-containing protein 18	ADEWKDPWR	ADEWK[28.0313]DPWR	5K(28.0313)	R	R	508	516	9	27.4433	27.6846	28.0319	28.0612	27.7482	27.8016	27.8906	28.1644	0.220272	1	0.0959449	0.549991			2	2	2	3	2	3	2	3	182494736	215728144	274446048	280071840	225446608	233954464	248833120	300835744	sp|Q0P678|ZCH18_MOUSE	2	ZCH18_MOUSE
Q0P678	Zc3h18	Zinc finger CCCH domain-containing protein 18	AKIPGKV	A[28.0313]KIPGK[28.0313]V	1A(28.0313), 6K(28.0313)	R	-	942	948	7	27.2038	27.7949	27.6722	27.3976	27.8387	27.6322	27.4848	28.1658	0.630827	1	0.263225	1.32313			1	1	1	1	1	1	1	1	154586448	232869072	213876160	176804848	240044048	208025824	187821904	301120000	sp|Q0P678|ZCH18_MOUSE	2	ZCH18_MOUSE
Q0P678	Zc3h18	Zinc finger CCCH domain-containing protein 18	DTTLEPYADPYYDYEIER	DTTLEPYADPYYDYEIER		R	F	357	374	18	26.5236	26.5039	26.06	25.5263	26.7863	26.8787	25.6688	25.8278	0.131096	1	0.13695	0.348396			1	1	1	1	1	1	1	1	96470800	95161664	69959728	48326496	115740128	123392920	53344964	59556288	sp|Q0P678|ZCH18_MOUSE	2	ZCH18_MOUSE
Q0P678	Zc3h18	Zinc finger CCCH domain-containing protein 18	EELLKQLKAVEDAIAR	EELLK[28.0313]QLK[28.0313]AVEDAIAR	5K(28.0313), 8K(28.0313)	R	K	924	939	16	29.5491	29.7606	29.8121	30.3269	29.2053	29.6168	28.9128	30.104	0.62399	1	-0.402464	-1.31133			4	5	4	5	5	6	5	5	785550910	909575040	942604670	1346845820	618978500	823272190	505396608	1153970180	sp|Q0P678|ZCH18_MOUSE	3	ZCH18_MOUSE
Q0P678	Zc3h18	Zinc finger CCCH domain-containing protein 18	EFDKENEVFR	EFDK[28.0313]ENEVFR	4K(28.0313)	R	D	336	345	10	22.5428	23.6573	25.8997	25.4609	24.7531	24.3255	24.2184	24.0252	0.0255271	1	-0.0596433	-0.0746552			0	0	2	2	2	0	1	0	0	0	62602272	46183012	28275450	0	19519474	17072480	sp|Q0P678|ZCH18_MOUSE	2	ZCH18_MOUSE
Q0P678	Zc3h18	Zinc finger CCCH domain-containing protein 18	EIKLTLLNKAADKGSR	EIK[28.0313]LTLLNK[28.0313]AADK[28.0313]GSR	13K(28.0313), 3K(28.0313), 9K(28.0313)	K	K	811	826	16	25.9825	26.7025	26.8367	26.7303	26.6986	26.6266	26.5914	27.5214	0.450065	1	0.296508	1.0026			0	1	1	0	0	0	0	1	66298596	109211400	119851200	111334704	108916232	103607104	101115088	192654592	sp|Q0P678|ZCH18_MOUSE	4	ZCH18_MOUSE
Q0P678	Zc3h18	Zinc finger CCCH domain-containing protein 18	FTVTIGEDDR	FTVTIGEDDR		R	E	326	335	10	24.9701	24.1718	24.6815	24.9651	24.9163	24.6049	24.508	24.3009	0.19937	1	-0.114617	-0.504536			1	0	1	1	1	1	1	1	32865036	18898954	26908178	32752582	31662476	25516004	23858780	20667292	sp|Q0P678|ZCH18_MOUSE	2	ZCH18_MOUSE
Q0P678	Zc3h18	Zinc finger CCCH domain-containing protein 18	FTVTIGEDDREFDKENEVFR	FTVTIGEDDREFDK[28.0313]ENEVFR	14K(28.0313)	R	D	326	345	20	27.467	27.2839	27.4295	27.6265	27.4259	27.3704	27.6813	27.6666	0.336872	1	0.0842986	0.78854			4	5	3	4	4	5	3	4	185518288	163407840	180756544	207209136	180305616	173503296	215223472	213039888	sp|Q0P678|ZCH18_MOUSE	3	ZCH18_MOUSE
Q0P678	Zc3h18	Zinc finger CCCH domain-containing protein 18	HAKEVLKKATIR	HAK[28.0313]EVLK[28.0313]K[28.0313]ATIR	3K(28.0313), 7K(28.0313), 8K(28.0313)	R	K	303	314	12	28.9066	28.5879	28.8967	28.0836	28.8688	29.0053	28.8708	28.5346	0.407865	1	0.201133	0.924354			6	6	6	6	6	6	6	6	717493760	340849472	682467330	387104704	699431300	697925760	688876160	656948930	sp|Q0P678|ZCH18_MOUSE	2,3,4	ZCH18_MOUSE
Q0P678	Zc3h18	Zinc finger CCCH domain-containing protein 18	QAEPPKKESTSVGPQVKR	QAEPPK[28.0313]K[28.0313]ESTSVGPQVK[28.0313]R	17K(28.0313), 6K(28.0313), 7K(28.0313)	R	A	490	507	18	25.6389	25.7415	26.3514	26.3334	26.15	26.3474	26.0915	26.1141	0.344808	1	0.15944	0.80402			6	3	3	3	3	3	2	4	122523592	131075144	189333728	190508384	169912080	191804832	164268720	171194304	sp|Q0P678|ZCH18_MOUSE	2,3,4	ZCH18_MOUSE
Q0P678	Zc3h18	Zinc finger CCCH domain-containing protein 18	REELLKQLKAVEDAIAR	REELLK[28.0313]QLK[28.0313]AVEDAIAR	6K(28.0313), 9K(28.0313)	R	K	923	939	17	32.2639	31.1641	29.9627	30.1079	31.9354	29.6718	30.8618	30.0896	0.120026	1	-0.235011	-0.321784			7	10	5	4	6	8	7	6	7765771800	4034391300	1015263230	1294081790	4354686500	813934080	1991304450	1073521150	sp|Q0P678|ZCH18_MOUSE	3,4	ZCH18_MOUSE
Q0P678	Zc3h18	Zinc finger CCCH domain-containing protein 18	VQYTEAEPYHNYR	VQYTEAEPYHNYR		R	E	386	398	13	27.6392	27.7899	27.7303	27.6491	27.5843	28.0609	27.6958	27.9702	0.485087	1	0.125659	1.06637			4	4	5	4	4	4	4	5	222034800	293882880	319124000	270069472	259706368	319781952	261393856	303627648	sp|Q0P678|ZCH18_MOUSE	2,3	ZCH18_MOUSE
Q8CHP0	Zc3h3	Zinc finger CCCH domain-containing protein 3	IVKKTPSSSFGAPSFPSSLPSWR	IVK[28.0313]K[28.0313]TPSSSFGAPSFPSSLPSWR	3K(28.0313), 4K(28.0313)	R	A	538	560	23	25.5038	25.7649	25.8362	25.4808	26.0396	25.7927	26.0637	25.4662	0.543769	1	0.194131	1.17123			3	3	2	2	3	2	2	3	47578536	57016420	59906980	46826052	68978176	58125980	70138784	46354624	sp|Q8CHP0|ZC3H3_MOUSE	3	ZC3H3_MOUSE
Q8CHP0	Zc3h3	Zinc finger CCCH domain-containing protein 3	KGLMQVNR	K[28.0313]GLMQVNR	1K(28.0313)	H	H	493	500	8	25.9989	26.3006	26.0988	26.0896	26.0894	26.0004	26.2201	27.6467	0.412303	1	0.367143	0.932661			0	1	0	0	1	1	0	0	67058560	82656120	71866776	71409744	71400608	67127040	78167376	210123280	sp|Q8CHP0|ZC3H3_MOUSE	2	ZC3H3_MOUSE
Q8CHP0	Zc3h3	Zinc finger CCCH domain-containing protein 3	KKYSLVNQPVESSDPASDPAFQTSLR	K[28.0313]K[28.0313]YSLVNQPVESSDPASDPAFQTSLR	1K(28.0313), 2K(28.0313)	R	S	72	97	26	25.0087	24.8935	22.8999	24.6011	22.4856	23.7814	24.7099	24.8642	0.21166	1	-0.390512	-0.531382			0	1	0	1	0	0	0	1	33757564	31167250	0	25449174	0	0	27443280	30539766	sp|Q8CHP0|ZC3H3_MOUSE	3	ZC3H3_MOUSE
Q8CHP0	Zc3h3	Zinc finger CCCH domain-containing protein 3	KKYSLVNQPVESSDPASDPAFQTSLR	K[56.0626]KYSLVNQPVESSDPASDPAFQTSLR	1K(56.0626)	R	S	72	97	26	25.0087	23.088	24.7262	23.5598	24.8505	25.0651	24.7099	23.8156	0.427599	1	0.514602	0.961148			1	0	1	0	1	1	1	0	33757564	0	27753810	0	30250558	35103880	27443280	0	sp|Q8CHP0|ZC3H3_MOUSE	3	ZC3H3_MOUSE
Q8CHP0	Zc3h3	Zinc finger CCCH domain-containing protein 3	KLPSFISLHSSPSPGGQTETGPQAPR	K[28.0313]LPSFISLHSSPSPGGQTETGPQAPR	1K(28.0313)	C	S	908	933	26	24.4009	24.3311	24.6173	24.6663	24.236	24.4704	24.6349	24.6463	0.0189107	1	-0.00700569	-0.0556978			0	1	1	1	0	0	1	1	22151500	21105024	25737046	26626170	19759320	23245084	26051672	26259264	sp|Q8CHP0|ZC3H3_MOUSE	3	ZC3H3_MOUSE
Q8CHP0	Zc3h3	Zinc finger CCCH domain-containing protein 3	RGFSSHHGPSWR	R[28.0313]GFSSHHGPSWR	1R(28.0313)	R	K	60	71	12	25.7418	24.5841	25.5602	23.3709	25.6285	25.6703	26.1289	24.0746	0.340813	1	0.561331	0.796237			0	0	0	0	0	1	1	0	56111044	25150510	49474380	0	51873468	53397480	73382544	0	sp|Q8CHP0|ZC3H3_MOUSE	3	ZC3H3_MOUSE
Q8CHP0	Zc3h3	Zinc finger CCCH domain-containing protein 3	SEDSQHPEPQQYVLER	SEDSQHPEPQQYVLER		R	Q	98	113	16	28.2979	26.7452	28.1103	28.0361	28.2194	27.7303	27.3946	27.9175	0.0154851	1	0.0180736	0.0457784			3	1	3	3	3	2	2	2	380294912	112487664	330970592	307755392	355804352	255428864	194089520	253515472	sp|Q8CHP0|ZC3H3_MOUSE	2,3	ZC3H3_MOUSE
Q8CHP0	Zc3h3	Zinc finger CCCH domain-containing protein 3	TAAPPIPGPSDGAPR	TAAPPIPGPSDGAPR		R	S	802	816	15	26.1638	26.4246	26.4133	26.4486	25.6737	26.2277	26.1436	26.3431	0.821474	1	-0.26555	-1.6461			2	1	1	1	1	1	1	1	75178040	90071424	89369552	91582096	53524716	78581792	74130592	85123824	sp|Q8CHP0|ZC3H3_MOUSE	2	ZC3H3_MOUSE
Q6ZPZ3	Zc3h4	Zinc finger CCCH domain-containing protein 4	ALPTSKAEGSLHSSPAGPSSSKGQPPAEEEEGER	ALPTSK[28.0313]AEGSLHSSPAGPSSSK[28.0313]GQPPAEEEEGER	22K(28.0313), 6K(28.0313)	R	A	904	937	34	26.9781	26.8608	27.1408	26.844	26.9904	27.236	27.1029	26.9745	0.625304	1	0.120021	1.3136			4	4	4	4	4	4	4	4	187942672	161650960	204147120	168008768	189447296	214231760	203234336	194656480	sp|Q6ZPZ3|ZC3H4_MOUSE	3,4	ZC3H4_MOUSE
Q6ZPZ3	Zc3h4	Zinc finger CCCH domain-containing protein 4	EKAVNIPLDPLPGHPLR	EK[28.0313]AVNIPLDPLPGHPLR	2K(28.0313)	R	D	941	957	17	26.7192	26.4535	26.4531	26.2807	26.0352	26.3581	26.625	26.1524	0.540432	1	-0.183946	-1.16532			3	3	3	3	1	3	3	3	110482712	91895688	91873416	81522048	68767576	86018240	103494456	74588160	sp|Q6ZPZ3|ZC3H4_MOUSE	3	ZC3H4_MOUSE
Q6ZPZ3	Zc3h4	Zinc finger CCCH domain-containing protein 4	EKAVNIPLDPLPGHPLRDPR	EK[28.0313]AVNIPLDPLPGHPLRDPR	2K(28.0313)	R	S	941	960	20	24.0189	23.1909	24.8138	25.2714	24.8871	24.792	25.3985	25.4635	0.829329	1	0.811537	1.65923			1	1	0	1	0	1	1	2	0	0	29491014	40498324	31029060	29050162	44227756	46268856	sp|Q6ZPZ3|ZC3H4_MOUSE	3	ZC3H4_MOUSE
Q6ZPZ3	Zc3h4	Zinc finger CCCH domain-containing protein 4	IKKDVTLSKPSFAR	IK[28.0313]K[28.0313]DVTLSK[28.0313]PSFAR	2K(28.0313), 3K(28.0313), 9K(28.0313)	H	T	969	982	14	26.9579	26.819	26.6728	26.0266	26.6193	26.9386	26.5337	26.1126	0.092859	1	-0.0680103	-0.254649			3	3	2	2	2	3	2	2	151251360	139741632	150142528	81218040	134712912	156956560	136124256	108276864	sp|Q6ZPZ3|ZC3H4_MOUSE	2,4	ZC3H4_MOUSE
Q6ZPZ3	Zc3h4	Zinc finger CCCH domain-containing protein 4	ILKTVNVNTPGQSEKPSDPR	ILK[28.0313]TVNVNTPGQSEK[28.0313]PSDPR	15K(28.0313), 3K(28.0313)	R	V	1054	1073	20	27.2703	27.0791	27.3992	26.7749	27.2966	27.3963	26.8943	27.1179	0.0949034	1	0.0454097	0.259797			3	2	3	3	3	3	3	3	247310336	204974112	270637344	145214720	240971168	244828928	152491040	192732160	sp|Q6ZPZ3|ZC3H4_MOUSE	3,4	ZC3H4_MOUSE
Q6ZPZ3	Zc3h4	Zinc finger CCCH domain-containing protein 4	KSALEQPETGKASTDGATATDR	K[28.0313]SALEQPETGK[28.0313]ASTDGATATDR	11K(28.0313), 1K(28.0313)	R	Y	1194	1215	22	23.1827	23.1823	26.0753	26.5891	25.1757	22.3445	25.3574	25.8174	0.0236115	1	-0.083571	-0.0691935			0	0	2	2	1	0	1	1	0	0	70703416	100948888	37898768	0	42988232	59131384	sp|Q6ZPZ3|ZC3H4_MOUSE	3	ZC3H4_MOUSE
Q6ZPZ3	Zc3h4	Zinc finger CCCH domain-containing protein 4	KYFVEGR	K[28.0313]YFVEGR	1K(28.0313)	C	C	396	402	7	24.0215	25.8821	25.883	25.9131	25.7816	25.8014	26.0088	26.2793	0.518448	1	0.542833	1.12626			1	1	1	1	1	1	1	1	0	61842824	61879284	63185096	57681704	58476792	67518888	81440864	sp|Q6ZPZ3|ZC3H4_MOUSE	2	ZC3H4_MOUSE
Q6ZPZ3	Zc3h4	Zinc finger CCCH domain-containing protein 4	LQKPADPVAASR	LQK[28.0313]PADPVAASR	3K(28.0313)	R	A	1083	1094	12	29.2548	28.0354	28.8843	30.6191	29.5182	28.8792	29.7678	29.7393	0.189131	1	0.277713	0.481904			2	2	2	3	3	3	2	3	640590400	275103648	495510048	1649185920	768902460	493747424	914117180	896233860	sp|Q6ZPZ3|ZC3H4_MOUSE	2	ZC3H4_MOUSE
Q6ZPZ3	Zc3h4	Zinc finger CCCH domain-containing protein 4	PQASVGEPSSSGLGDPR	PQASVGEPSSSGLGDPR		R	L	841	857	17	24.4235	21.746	25.4607	25.1495	25.4022	25.4726	25.1004	24.9155	0.561442	1	1.02772	1.20238			0	0	0	1	1	1	1	0	0	0	46178828	37218088	44341628	46559560	35972664	31645094	sp|Q6ZPZ3|ZC3H4_MOUSE	2	ZC3H4_MOUSE
Q6ZPZ3	Zc3h4	Zinc finger CCCH domain-containing protein 4	PTGQLAEKLGVR	PTGQLAEK[28.0313]LGVR	8K(28.0313)	R	F	588	599	12	25.3952	25.8941	25.5961	25.2253	25.2869	25.4636	25.5961	25.4369	0.206778	1	-0.0818071	-0.520759			0	1	1	0	0	0	0	0	44127332	62360160	50720100	39227124	40938012	46269748	50721116	45421656	sp|Q6ZPZ3|ZC3H4_MOUSE	3	ZC3H4_MOUSE
Q6ZPZ3	Zc3h4	Zinc finger CCCH domain-containing protein 4	QQTSSRPQASVGEPSSSGLGDPR	QQTSSRPQASVGEPSSSGLGDPR		R	L	835	857	23	28.2666	27.8814	28.6247	28.7142	28.3746	28.6093	28.4832	29.1877	0.51081	1	0.291986	1.11262			5	4	5	5	4	4	4	4	324629184	214437360	483709344	673015170	374761152	434305536	504377152	611472580	sp|Q6ZPZ3|ZC3H4_MOUSE	2,3	ZC3H4_MOUSE
Q6ZPZ3	Zc3h4	Zinc finger CCCH domain-containing protein 4	QQTSSRPQASVGEPSSSGLGDPR	Q[-17.0265]QTSSRPQASVGEPSSSGLGDPR	1Q(-17.0265)	R	L	835	857	23	25.2597	25.0506	25.1648	24.4958	25.4674	25.1719	24.9945	25.1249	0.445364	1	0.196909	0.993961			1	1	0	1	1	0	1	1	40173528	34752316	37615728	23657774	46393404	37799520	33426554	36587712	sp|Q6ZPZ3|ZC3H4_MOUSE	2	ZC3H4_MOUSE
Q6ZPZ3	Zc3h4	Zinc finger CCCH domain-containing protein 4	QRPGSTDPSTSGSNLPDFELLSR	QRPGSTDPSTSGSNLPDFELLSR		R	I	1031	1053	23	26.9605	27.0268	27.2718	27.0374	27.1935	26.6028	27.1817	27.1068	0.126932	1	-0.0529237	-0.338433			2	1	1	1	2	1	1	1	130594672	136730672	162047152	137739072	153478320	101913408	152234656	144534848	sp|Q6ZPZ3|ZC3H4_MOUSE	3	ZC3H4_MOUSE
Q6ZPZ3	Zc3h4	Zinc finger CCCH domain-containing protein 4	SQLQQFSHIKKDVTLSKPSFAR	SQLQQFSHIK[28.0313]K[28.0313]DVTLSK[28.0313]PSFAR	10K(28.0313), 11K(28.0313), 17K(28.0313)	R	T	961	982	22	22.2735	24.6949	22.4481	22.8698	24.6935	24.6641	22.7651	25.187	0.81149	1	1.25584	1.6294			0	1	0	0	0	0	0	1	0	27158746	0	0	27131778	26585156	0	38197564	sp|Q6ZPZ3|ZC3H4_MOUSE	5	ZC3H4_MOUSE
Q6ZPZ3	Zc3h4	Zinc finger CCCH domain-containing protein 4	TVLWNPEDLIPLPIPKQDVPPVPAALQSLPALDPR	TVLWNPEDLIPLPIPK[28.0313]QDVPPVPAALQSLPALDPR	16K(28.0313)	R	L	983	1017	35	26.5117	26.0945	25.9458	25.7887	26.3641	26.3932	26.1092	25.9873	0.290906	1	0.128289	0.697167			1	1	1	1	1	1	1	1	95678112	71651880	64635656	57966568	86377312	88134872	72387400	66520396	sp|Q6ZPZ3|ZC3H4_MOUSE	3	ZC3H4_MOUSE
Q9JJ48	Zc3h8	Zinc finger CCCH domain-containing protein 8	KKFKHLGNAATSPKSLLR	K[56.0626]K[28.0313]FK[28.0313]HLGNAATSPKSLLR	1K(56.0626), 2K(28.0313), 4K(28.0313)	P	K	56	73	18	25.0539	23.8799	25.3084	22.9958	23.597	23.725	25.488	24.6106	0.0224208	1	0.0456686	0.0657876			0	0	0	0	0	0	1	0	34831220	15437058	41550124	0	0	0	47059908	25617168	sp|Q9JJ48|ZC3H8_MOUSE	4	ZC3H8_MOUSE
Q9JJ48	Zc3h8	Zinc finger CCCH domain-containing protein 8	KWPGTGDKGSR	K[28.0313]WPGTGDK[28.0313]GSR	1K(28.0313), 8K(28.0313)	R	A	159	169	11	26.3421	25.5742	25.2775	25.5973	23.6755	23.1645	26.1906	24.1282	1.0391	1	-1.40809	-2.00814			1	0	2	3	0	1	2	0	4.67399e+06	62450308	50838792	63458184	0	0	99948776	0	sp|Q9JJ48|ZC3H8_MOUSE	2,3	ZC3H8_MOUSE
Q3UPF5	Zc3hav1	Zinc finger CCCH-type antiviral protein 1	AQLSSVSSKAAGVR	AQLSSVSSK[28.0313]AAGVR	9K(28.0313)	R	G	303	316	14	27.5082	27.8048	27.6871	27.5426	27.5875	27.9287	27.5974	27.633	0.188064	1	0.0509448	0.479533			2	2	2	2	2	2	2	2	190891152	234474192	216095728	195503360	201673360	255486768	203073824	208139072	sp|Q3UPF5|ZCCHV_MOUSE	2	ZCCHV_MOUSE
Q3UPF5	Zc3hav1	Zinc finger CCCH-type antiviral protein 1	ASQEFLEDGDPDGLFSR	ASQEFLEDGDPDGLFSR		R	N	323	339	17	28.2519	27.9675	28.0057	28.0927	28.3414	28.4078	27.8532	28.448	0.562916	1	0.183151	1.20497			1	1	1	2	1	1	1	3	319654816	262459984	269493120	286252032	340110176	356126720	242457888	366197408	sp|Q3UPF5|ZCCHV_MOUSE	2	ZCCHV_MOUSE
Q3UPF5	Zc3hav1	Zinc finger CCCH-type antiviral protein 1	ATDNGLEEMILSSNHQKSVAKTQDPQTAGR	ATDNGLEEMILSSNHQK[28.0313]SVAK[28.0313]TQDPQTAGR	17K(28.0313), 21K(28.0313)	R	I	414	443	30	26.3675	25.9915	26.359	26.0526	26.3442	26.1417	26.2253	26.9168	0.484673	1	0.214352	1.06562			4	4	4	4	5	4	3	6	155947344	120541872	157530512	125571728	154001840	134275392	141500496	236229056	sp|Q3UPF5|ZCCHV_MOUSE	3,4	ZCCHV_MOUSE
Q3UPF5	Zc3hav1	Zinc finger CCCH-type antiviral protein 1	ATDNGLEEMILSSNHQKSVAKTQDPQTAGR	ATDNGLEEM[15.9949]ILSSNHQK[28.0313]SVAK[28.0313]TQDPQTAGR	17K(28.0313), 21K(28.0313), 9M(15.9949)	R	I	414	443	30	23.1773	25.6948	23.0024	25.769	23.7539	25.5102	25.6462	25.7177	0.359354	1	0.746102	0.832186			0	1	0	1	0	0	1	1	0	54313356	0	57180676	0	47790272	52513364	55180576	sp|Q3UPF5|ZCCHV_MOUSE	4	ZCCHV_MOUSE
Q3UPF5	Zc3hav1	Zinc finger CCCH-type antiviral protein 1	FITKILCAHGGR	FITK[28.0313]ILC[57.0214]AHGGR	4K(28.0313), 7C(57.0214)	C	M	9	20	12	25.6296	26.2142	26.2654	26.4357	25.9676	26.0926	25.5696	26.4285	0.191769	1	-0.121677	-0.487761			0	1	1	0	0	0	0	1	51912916	77849944	80661072	90771032	65617228	71555744	49797392	90315464	sp|Q3UPF5|ZCCHV_MOUSE	3	ZCCHV_MOUSE
Q3UPF5	Zc3hav1	Zinc finger CCCH-type antiviral protein 1	FVLLETGDQAGITR	FVLLETGDQAGITR		R	S	49	62	14	27.3052	27.2168	27.0374	27.3393	27.253	26.9225	27.7035	27.3271	0.171303	1	0.0768542	0.441879			2	2	2	2	2	3	3	3	165833600	155978656	137741056	169809520	159943056	127197960	218563600	168376576	sp|Q3UPF5|ZCCHV_MOUSE	2	ZCCHV_MOUSE
Q3UPF5	Zc3hav1	Zinc finger CCCH-type antiviral protein 1	GPDHQPVMPQADALTLFSSPQR	GPDHQPVMPQADALTLFSSPQR		R	N	787	808	22	27.3481	27.4047	27.304	27.1989	27.3637	27.2903	27.1746	27.5918	0.16147	1	0.0411725	0.419446			2	2	3	4	3	3	3	3	170848608	177681056	165701536	154058304	172705200	164135088	151485840	202284256	sp|Q3UPF5|ZCCHV_MOUSE	3	ZCCHV_MOUSE
Q3UPF5	Zc3hav1	Zinc finger CCCH-type antiviral protein 1	GVLQFHAGSQNYELSFQGMIQTNIASKTQR	GVLQFHAGSQNYELSFQGMIQTNIASK[28.0313]TQR	27K(28.0313)	R	H	738	767	30	25.7906	25.5214	25.5677	23.3657	24.2132	23.5084	22.2526	24.5827	0.948349	1	-1.42212	-1.8574			1	1	1	0	1	1	0	0	58042420	48162440	49731744	0	0	0	0	0	sp|Q3UPF5|ZCCHV_MOUSE	3	ZCCHV_MOUSE
Q3UPF5	Zc3hav1	Zinc finger CCCH-type antiviral protein 1	IHMDYICKNNFEWILHGNR	IHMDYIC[57.0214]K[28.0313]NNFEWILHGNR	7C(57.0214), 8K(28.0313)	R	E	883	901	19	25.0391	25.17	25.5016	24.1192	25.2689	22.9022	25.3469	25.1347	0.173472	1	-0.294354	-0.446793			1	1	2	0	1	0	0	1	34477212	37750932	47507140	0	40428400	0	42674168	36837256	sp|Q3UPF5|ZCCHV_MOUSE	4	ZCCHV_MOUSE
Q3UPF5	Zc3hav1	Zinc finger CCCH-type antiviral protein 1	INFKKMTCDSYPIR	INFK[28.0313]K[28.0313]MTC[57.0214]DSYPIR	4K(28.0313), 5K(28.0313), 8C(57.0214)	R	R	664	677	14	28.8382	28.2204	28.8096	29.2058	28.877	28.6933	29.6009	29.2996	0.564572	1	0.349174	1.20788			0	0	1	1	0	0	1	0	479912864	312749152	470508352	619193730	492986816	434054048	814246530	660792700	sp|Q3UPF5|ZCCHV_MOUSE	3	ZCCHV_MOUSE
Q3UPF5	Zc3hav1	Zinc finger CCCH-type antiviral protein 1	IWNQKLWDTFER	IWNQK[28.0313]LWDTFER	5K(28.0313)	R	K	852	863	12	27.4137	27.5969	27.4257	27.5575	27.3894	27.3919	27.6456	27.205	0.389737	1	-0.0904589	-0.890212			4	5	5	4	3	5	4	5	203520288	241039184	263953840	301890528	206830704	198219776	278998912	202370000	sp|Q3UPF5|ZCCHV_MOUSE	2,3	ZCCHV_MOUSE
Q3UPF5	Zc3hav1	Zinc finger CCCH-type antiviral protein 1	KDPLEDVSADVTQKFKYLGTQDR	K[28.0313]DPLEDVSADVTQK[28.0313]FK[28.0313]YLGTQDR	14K(28.0313), 16K(28.0313), 1K(28.0313)	C	A	280	302	23	26.0508	25.7528	25.7613	25.7251	26.0023	25.9294	25.9922	25.7395	0.423958	1	0.0933337	0.954388			3	3	4	3	3	3	4	3	69511488	56541144	56875836	55467296	67215080	63902244	66746796	56021944	sp|Q3UPF5|ZCCHV_MOUSE	4	ZCCHV_MOUSE
Q3UPF5	Zc3hav1	Zinc finger CCCH-type antiviral protein 1	KLNLLGR	K[28.0313]LNLLGR	1K(28.0313)	C	C	89	95	7	25.628	25.7604	25.8897	26.4554	25.7643	25.5794	25.9433	26.1706	0.11574	1	-0.0689731	-0.31137			1	1	1	1	1	1	1	1	51854920	56841504	62170288	92014880	56993948	50136480	64523396	75534440	sp|Q3UPF5|ZCCHV_MOUSE	2	ZCCHV_MOUSE
Q3UPF5	Zc3hav1	Zinc finger CCCH-type antiviral protein 1	KNNFEWILHGNR	K[28.0313]NNFEWILHGNR	1K(28.0313)	C	E	890	901	12	26.1673	26.1942	26.5352	26.0189	26.1433	26.2618	26.2656	25.8346	0.286851	1	-0.102576	-0.688955			2	2	2	2	2	2	2	2	75361856	76777904	97247016	67995128	74117832	80461536	80672696	59839780	sp|Q3UPF5|ZCCHV_MOUSE	3	ZCCHV_MOUSE
Q3UPF5	Zc3hav1	Zinc finger CCCH-type antiviral protein 1	KVLAIMR	K[28.0313]VLAIMR	1K(28.0313)	R	E	197	203	7	26.167	26.792	26.9479	27.0428	26.5561	26.4638	27.11	26.949	0.0449329	1	0.0322704	0.128819			2	2	1	1	2	2	1	1	75347040	116201424	129458928	138258592	98666680	92554384	144852736	129558296	sp|Q3UPF5|ZCCHV_MOUSE	2	ZCCHV_MOUSE
Q3UPF5	Zc3hav1	Zinc finger CCCH-type antiviral protein 1	LPPSPLSSSTSHR	LPPSPLSSSTSHR		R	V	535	547	13	27.1161	27.2854	27.0294	27.2605	27.1964	26.8799	26.8345	27.0741	0.852136	1	-0.176637	-1.69731			2	2	1	2	2	1	1	2	145469536	281734144	136982192	276222784	268578656	214291072	208432288	242741568	sp|Q3UPF5|ZCCHV_MOUSE	2,3	ZCCHV_MOUSE
Q3UPF5	Zc3hav1	Zinc finger CCCH-type antiviral protein 1	MTLEELLGEISLPEAQLYELLKAAGPDR	MTLEELLGEISLPEAQLYELLK[28.0313]AAGPDR	22K(28.0313)	R	F	21	48	28	25.6575	26.608	25.2764	26.4772	26.5389	25.9496	25.2598	25.8489	0.092773	1	-0.105451	-0.254432			1	1	1	1	1	1	1	1	52925256	102281920	40641156	93420352	97501408	64807364	40176344	60435024	sp|Q3UPF5|ZCCHV_MOUSE	3	ZCCHV_MOUSE
Q3UPF5	Zc3hav1	Zinc finger CCCH-type antiviral protein 1	NEAGAMKMGMPSGHHVEVKGKNEDIDR	NEAGAMK[28.0313]MGMPSGHHVEVK[28.0313]GK[28.0313]NEDIDR	19K(28.0313), 21K(28.0313), 7K(28.0313)	R	V	362	388	27	25.6952	25.6587	26.1485	23.4456	25.8413	26.1364	25.9821	24.919	0.304491	1	0.482673	0.724492			2	2	2	0	3	4	2	1	54329876	117144224	116561832	0	123817648	159220288	66282580	31721808	sp|Q3UPF5|ZCCHV_MOUSE	3,4,5	ZCCHV_MOUSE
Q3UPF5	Zc3hav1	Zinc finger CCCH-type antiviral protein 1	NKNHFHLPYR	NK[28.0313]NHFHLPYR	2K(28.0313)	C	W	618	627	10	25.943	26.0201	26.3259	24.264	26.2838	26.4804	26.5057	24.9849	0.302615	1	0.425446	0.720736			1	1	1	0	1	1	1	0	64508820	68051520	84116528	20145582	81697480	93623480	95279912	33205582	sp|Q3UPF5|ZCCHV_MOUSE	3	ZCCHV_MOUSE
Q3UPF5	Zc3hav1	Zinc finger CCCH-type antiviral protein 1	NKTEMFLFHAVGR	NK[28.0313]TEMFLFHAVGR	2K(28.0313)	K	I	870	882	13	28.3979	28.2071	28.1538	25.8471	28.1643	27.9118	25.6726	26.4034	0.30304	1	-0.613458	-0.721587			2	2	2	1	2	2	1	1	353685696	309872640	298644704	60362704	300825632	252517936	53483072	88761248	sp|Q3UPF5|ZCCHV_MOUSE	3	ZCCHV_MOUSE
Q3UPF5	Zc3hav1	Zinc finger CCCH-type antiviral protein 1	RPVFVSSKDVEQKR	RPVFVSSK[28.0313]DVEQK[28.0313]R	13K(28.0313), 8K(28.0313)	R	R	772	785	14	31.4411	31.7139	31.3538	31.3761	31.5958	31.5984	31.1482	31.2293	0.215394	1	-0.0782886	-0.539469			7	7	7	7	7	7	6	7	4201479680	2896967680	2223460350	4149699580	2772965380	3883881470	2172565500	2949426430	sp|Q3UPF5|ZCCHV_MOUSE	2,3,4	ZCCHV_MOUSE
Q3UPF5	Zc3hav1	Zinc finger CCCH-type antiviral protein 1	SHVLAMPGETTTPVQGSNR	SHVLAMPGETTTPVQGSNR		R	L	516	534	19	28.1055	27.678	27.7574	28.2216	28.4022	28.1452	27.7187	28.415	0.501562	1	0.22967	1.09604			5	3	5	3	5	6	4	4	524187456	350566944	367865216	500002400	585038850	502107168	360886208	573147650	sp|Q3UPF5|ZCCHV_MOUSE	2,3	ZCCHV_MOUSE
Q3UPF5	Zc3hav1	Zinc finger CCCH-type antiviral protein 1	SHVLAMPGETTTPVQGSNR	SHVLAM[15.9949]PGETTTPVQGSNR	6M(15.9949)	R	L	516	534	19	25.5761	25.3496	25.353	25.3726	25.501	25.7657	25.2126	25.7243	0.448426	1	0.138086	0.999587			3	1	2	1	3	3	1	4	99677328	66665624	71890936	28799580	78997968	131562968	25776520	97432944	sp|Q3UPF5|ZCCHV_MOUSE	2,3	ZCCHV_MOUSE
Q3UPF5	Zc3hav1	Zinc finger CCCH-type antiviral protein 1	TSAAGFPLVAAQR	TSAAGFPLVAAQR		R	N	349	361	13	27.8138	27.7493	27.8319	27.8186	27.7016	27.7442	27.9367	28.214	0.347802	1	0.095736	0.80984			3	3	4	4	3	4	4	4	235925440	225618032	238906928	236722896	218272800	224816784	256919184	311365408	sp|Q3UPF5|ZCCHV_MOUSE	2	ZCCHV_MOUSE
Q3UPF5	Zc3hav1	Zinc finger CCCH-type antiviral protein 1	VAASGSPGKSSTHASVSPASEPSR	VAASGSPGK[28.0313]SSTHASVSPASEPSR	9K(28.0313)	R	M	548	571	24	26.5218	26.4044	26.6046	26.4557	26.5205	26.7161	26.3153	26.2491	0.155508	1	-0.0463705	-0.405714			3	3	3	3	3	3	3	3	128148464	120054192	143985952	133490096	134278896	152092736	128472352	122734816	sp|Q3UPF5|ZCCHV_MOUSE	2,3	ZCCHV_MOUSE
Q3UPF5	Zc3hav1	Zinc finger CCCH-type antiviral protein 1	YIVNPVSPR	YIVNPVSPR		C	M	586	594	9	26.5087	26.5476	26.7608	27.0008	26.4514	26.9864	26.5552	26.6772	0.0824289	1	-0.0369596	-0.228125			1	1	2	1	2	2	2	2	95482960	98088944	113713976	134289840	91760840	132953600	98604280	107311120	sp|Q3UPF5|ZCCHV_MOUSE	2	ZCCHV_MOUSE
Q80YV2	Zc3hc1	Zinc finger C3HC-type protein 1	ASLQPTFDFGR	ASLQPTFDFGR		C	Y	126	136	11	25.585	25.6823	25.7214	25.6523	25.8859	25.7652	25.6609	25.514	0.220447	1	0.0462379	0.550367			2	2	1	2	1	2	2	2	50333792	53843576	55322892	52738164	62004644	57028204	53052940	47915392	sp|Q80YV2|ZC3C1_MOUSE	2	ZC3C1_MOUSE
Q80YV2	Zc3hc1	Zinc finger C3HC-type protein 1	FWPDSPSPDR	FWPDSPSPDR		C	F	157	166	10	24.7882	25.7198	24.9054	25.6884	25.0839	25.3369	25.0528	25.1005	0.203205	1	-0.1319	-0.512951			1	1	1	0	0	2	1	1	28971852	55262064	31423928	54073804	35563136	42381344	34805740	35975024	sp|Q80YV2|ZC3C1_MOUSE	2	ZC3C1_MOUSE
Q80YV2	Zc3hc1	Zinc finger C3HC-type protein 1	LTEDAVSALLHLLEDELDFHADDR	LTEDAVSALLHLLEDELDFHADDR		C	K	209	232	24	25.4544	24.5413	23.7015	23.8875	25.7563	24.949	24.3092	24.9826	0.571252	1	0.603099	1.2196			1	2	2	2	3	1	1	2	49222476	26139238	4902707	22003636	60681308	34676040	29838136	47935508	sp|Q80YV2|ZC3C1_MOUSE	3,4	ZC3C1_MOUSE
Q80YV2	Zc3hc1	Zinc finger C3HC-type protein 1	SAHEKFCFWPDSPSPDR	SAHEK[28.0313]FC[57.0214]FWPDSPSPDR	5K(28.0313), 7C(57.0214)	C	F	150	166	17	26.9726	26.5403	27.3143	26.9482	26.6894	26.573	27.7012	27.1205	0.093678	1	0.0771604	0.256714			2	2	2	1	2	2	2	2	131696840	97597792	166886496	129482784	108220920	99832552	218217008	145910448	sp|Q80YV2|ZC3C1_MOUSE	3	ZC3C1_MOUSE
Q80YV2	Zc3hc1	Zinc finger C3HC-type protein 1	SFFDPTSQHR	SFFDPTSQHR		R	D	416	425	10	26.9965	27.166	27.2298	27.5019	27.2957	27.1992	27.2615	27.1221	0.0117773	1	-0.00390625	-0.0349594			1	1	1	1	1	1	1	1	133896560	150583408	157390512	190058416	164751184	154089392	160895312	146070800	sp|Q80YV2|ZC3C1_MOUSE	2	ZC3C1_MOUSE
Q80YV2	Zc3hc1	Zinc finger C3HC-type protein 1	SMGTGDSAGVEVPSSPLR	SMGTGDSAGVEVPSSPLR		R	R	380	397	18	26.0429	25.9967	26.1459	25.736	26.154	26.09	26.0838	26.207	0.834169	1	0.153304	1.66732			1	2	1	1	0	1	1	1	69133224	66956152	74250392	55888504	74668952	71427872	71121648	77461400	sp|Q80YV2|ZC3C1_MOUSE	2	ZC3C1_MOUSE
Q80YV2	Zc3hc1	Zinc finger C3HC-type protein 1	SNQPAETDSMSLSEKSR	SNQPAETDSMSLSEK[28.0313]SR	15K(28.0313)	R	K	470	486	17	24.7726	23.1572	25.6502	26.1286	25.4935	24.0613	25.033	25.5166	0.0469576	1	0.0989799	0.134354			0	0	1	2	1	0	1	1	28661398	0	77151512	104614912	47239760	17505808	34331504	48003800	sp|Q80YV2|ZC3C1_MOUSE	2,3	ZC3C1_MOUSE
Q80YV2	Zc3hc1	Zinc finger C3HC-type protein 1	SQDATVSPGSEQSEKSPGPIVSR	SQDATVSPGSEQSEK[28.0313]SPGPIVSR	15K(28.0313)	R	T	328	350	23	25.812	25.3175	25.9892	25.9038	25.9622	25.8111	25.6671	25.6384	0.0287569	1	0.014071	0.0838158			2	2	2	3	3	2	2	2	58909112	59801552	93992384	91964136	92207040	83157440	80684272	52230236	sp|Q80YV2|ZC3C1_MOUSE	2,3	ZC3C1_MOUSE
Q80YV2	Zc3hc1	Zinc finger C3HC-type protein 1	SWESSSPVDRPELEAASPTTR	SWESSSPVDRPELEAASPTTR		R	S	353	373	21	25.925	25.9718	25.7583	25.3057	25.7818	25.6905	25.4548	25.5764	0.283492	1	-0.114329	-0.682133			1	1	1	1	1	2	1	1	63707876	65811764	56756792	41474520	57689380	54151760	45989976	50033160	sp|Q80YV2|ZC3C1_MOUSE	2,3	ZC3C1_MOUSE
Q9ESX4	Zcchc17	Zinc finger CCHC domain-containing protein 17	RVDKPSEIVDVGDKVWVKLIGR	RVDK[28.0313]PSEIVDVGDK[28.0313]VWVK[28.0313]LIGR	14K(28.0313), 18K(28.0313), 4K(28.0313)	C	E	53	74	22	30.0849	28.3403	29.209	28.3981	29.8046	29.1596	29.2976	29.4432	0.430206	1	0.418188	0.965981			4	4	4	2	4	4	3	3	1138815870	339843008	620563010	353733952	937727170	599673470	659872260	729949250	sp|Q9ESX4|ZCC17_MOUSE	5	ZCC17_MOUSE
Q9ESX4	Zcchc17	Zinc finger CCHC domain-containing protein 17	VDKPSEIVDVGDKVWVKLIGR	VDK[28.0313]PSEIVDVGDK[28.0313]VWVK[28.0313]LIGR	13K(28.0313), 17K(28.0313), 3K(28.0313)	R	E	54	74	21	25.4088	25.0163	25.077	24.8965	25.3118	24.8415	25.1027	25.0683	0.0443963	1	-0.0185828	-0.127349			2	2	2	2	1	1	3	1	44545200	33936352	35394660	31231960	41649264	30063782	36030848	35180436	sp|Q9ESX4|ZCC17_MOUSE	4	ZCC17_MOUSE
Q69ZB8	Zcchc2	Zinc finger CCHC domain-containing protein 2	KDYHYLR	K[28.0313]DYHYLR	1K(28.0313)	R	D	136	142	7	24.469	24.1722	24.8172	22.4025	23.8669	24.5967	22.9763	23.4738	0.14096	1	-0.236794	-0.371776			0	0	1	0	0	0	0	0	23222252	18904256	29560504	0	0	25371688	0	0	sp|Q69ZB8|ZCHC2_MOUSE	3	ZCHC2_MOUSE
Q8BKW4	Zcchc4	rRNA N6-adenosine-methyltransferase ZCCHC4	EIHNQKCQPPLSR	EIHNQK[28.0313]C[57.0214]QPPLSR	6K(28.0313), 7C(57.0214)	R	A	91	103	13	24.9689	23.4415	25.6646	26.6508	23.2048	25.657	23.7155	25.7153	0.267177	1	-0.608337	-0.648728			0	0	0	1	0	0	0	1	32839094	0	53187852	105367096	0	52909424	0	55089348	sp|Q8BKW4|ZCHC4_MOUSE	3	ZCHC4_MOUSE
Q8BKW4	Zcchc4	rRNA N6-adenosine-methyltransferase ZCCHC4	QQLLLPADWR	QQLLLPADWR		C	E	128	137	10	25.1572	24.9929	25.1971	25.2784	25.1736	25.0685	25.3491	25.1903	0.182439	1	0.0389585	0.466975			1	1	1	2	1	1	1	0	37416632	33389010	38467072	40697060	37844232	35185728	42740320	38284900	sp|Q8BKW4|ZCHC4_MOUSE	2	ZCHC4_MOUSE
Q8BKW4	Zcchc4	rRNA N6-adenosine-methyltransferase ZCCHC4	YLSFIQLPLAQR	YLSFIQLPLAQR		R	K	110	121	12	25.9166	25.6804	25.6274	25.3042	25.7283	25.5335	25.4829	25.5232	0.185576	1	-0.0651822	-0.473987			0	1	1	0	2	2	1	2	63338364	53773800	51835780	41429932	55587848	48567492	46894596	48222196	sp|Q8BKW4|ZCHC4_MOUSE	2	ZCHC4_MOUSE
B1AX39	Zcchc7	Zinc finger CCHC domain-containing protein 7	KVKDLKKNGDFPR	K[56.0626]VKDLK[28.0313]K[28.0313]NGDFPR	1K(56.0626), 6K(28.0313), 7K(28.0313)	R	Q	393	405	13	25.3944	26.2141	26.249	25.5665	26.393	26.3332	26.5529	27.7072	1.20024	1	0.890603	2.27697			2	2	2	1	1	2	1	2	44102436	77844624	79749384	49693044	88123808	84542872	98452168	219135072	sp|B1AX39|ZCHC7_MOUSE	3	ZCHC7_MOUSE
B1AX39	Zcchc7	Zinc finger CCHC domain-containing protein 7	QFKRPHVEETDKR	QFK[28.0313]RPHVEETDK[28.0313]R	12K(28.0313), 3K(28.0313)	R	R	406	418	13	26.9282	26.6759	27.3703	24.5771	27.6951	26.7156	27.5496	27.7715	0.774866	1	1.04505	1.56798			1	0	1	0	0	0	0	0	127704216	107211512	173497280	0	217297840	110204920	196449344	229108304	sp|B1AX39|ZCHC7_MOUSE	4	ZCHC7_MOUSE
Q9CYA6	Zcchc8	Zinc finger CCHC domain-containing protein 8	AAGVDFGDLELFEAFDPPEESTPKPVHTR	n[42.0106]AAGVDFGDLELFEAFDPPEESTPK[28.0313]PVHTR	24K(28.0313), N-term(42.0106)	M	F	2	30	29	26.7793	26.3461	26.0587	26.0237	26.6752	26.5653	26.2618	26.404	0.388055	1	0.174623	0.887026			1	1	2	2	1	2	2	1	115174832	85304392	69894280	68221048	107158152	99299880	80463608	88793920	sp|Q9CYA6|ZCHC8_MOUSE	3	ZCHC8_MOUSE
Q9CYA6	Zcchc8	Zinc finger CCHC domain-containing protein 8	FKPGVISEELQDALGVTDKSLPPFIYR	FK[28.0313]PGVISEELQDALGVTDK[28.0313]SLPPFIYR	19K(28.0313), 2K(28.0313)	R	M	289	315	27	26.471	25.9288	26.1208	25.7325	25.5278	26.4725	26.6608	26.5196	0.325064	1	0.231878	0.765355			1	1	1	1	0	1	2	2	93019184	63876656	72968376	55752684	48374876	93112200	106100072	96201560	sp|Q9CYA6|ZCHC8_MOUSE	3	ZCHC8_MOUSE
Q9CYA6	Zcchc8	Zinc finger CCHC domain-containing protein 8	KEYMDACGEASGQSFQQR	K[28.0313]EYMDAC[57.0214]GEASGQSFQQR	1K(28.0313), 7C(57.0214)	R	Y	259	276	18	23.0899	24.6494	22.5563	24.4662	24.8901	24.9743	24.589	24.5101	1.03216	1	1.05041	1.9966			0	0	0	0	0	0	1	0	0	26315296	0	23177476	31092434	32962462	25236928	0	sp|Q9CYA6|ZCHC8_MOUSE	2	ZCHC8_MOUSE
Q9CYA6	Zcchc8	Zinc finger CCHC domain-containing protein 8	NLLKNSPR	NLLK[28.0313]NSPR	4K(28.0313)	R	N	692	699	8	26.712	26.8497	27.0081	27.1093	26.9653	27.0439	27.0327	27.2532	0.695594	1	0.153978	1.43402			2	2	2	2	2	2	2	2	109932096	120938064	134975504	144786592	131027768	138366128	137294304	159967904	sp|Q9CYA6|ZCHC8_MOUSE	2	ZCHC8_MOUSE
Q9CYA6	Zcchc8	Zinc finger CCHC domain-containing protein 8	QQKDVFASYLNSNIQSPSMR	QQK[28.0313]DVFASYLNSNIQSPSMR	3K(28.0313)	C	S	396	415	20	25.1778	25.5385	25.1216	24.95	25.4518	25.4121	25.2175	25.308	0.513707	1	0.150389	1.1178			2	1	2	2	1	2	2	2	37956580	48737004	36504272	32410516	45892828	44648672	39015452	41540544	sp|Q9CYA6|ZCHC8_MOUSE	3	ZCHC8_MOUSE
Q8R1J3	Zcchc9	Zinc finger CCHC domain-containing protein 9	SATSWEDMKKGSVER	SATSWEDMK[28.0313]K[28.0313]GSVER	10K(28.0313), 9K(28.0313)	L	A	17	31	15	28.1579	27.8819	27.8814	28.4572	31.8528	27.675	27.305	28.284	0.267813	1	0.684627	0.650038			2	1	2	2	2	2	2	2	299480544	247342768	247252640	368527008	3878477060	214296144	165818208	326846016	sp|Q8R1J3|ZCHC9_MOUSE	3	ZCHC9_MOUSE
Q8R1J3	Zcchc9	Zinc finger CCHC domain-containing protein 9	VTTSNSKRPLSATSWEDMKKGSVER	VTTSNSK[28.0313]RPLSATSWEDMK[28.0313]K[28.0313]GSVER	19K(28.0313), 20K(28.0313), 7K(28.0313)	R	A	7	31	25	24.5922	24.3996	24.62	24.148	24.216	24.7921	24.7368	24.8968	0.548558	1	0.220453	1.17969			0	0	0	0	0	0	0	1	25292996	22131490	25784382	0	19486308	29050940	27958710	31237206	sp|Q8R1J3|ZCHC9_MOUSE	5	ZCHC9_MOUSE
Q9CZ96	Zcrb1	Zinc finger CCHC-type and RNA-binding motif-containing protein 1	AINNKQLFGR	AINNK[28.0313]QLFGR	5K(28.0313)	R	V	70	79	10	25.5837	25.8133	25.2147	25.0799	25.2277	25.8864	25.0077	25.6852	0.0379776	1	0.0288363	0.109643			1	1	0	0	1	1	0	1	50289412	58962876	38939056	35464620	39290548	62025428	33734916	53953648	sp|Q9CZ96|ZCRB1_MOUSE	2	ZCRB1_MOUSE
Q9CZ96	Zcrb1	Zinc finger CCHC-type and RNA-binding motif-containing protein 1	GESGHLSYACPKNMLGER	GESGHLSYAC[57.0214]PK[28.0313]NMLGER	10C(57.0214), 12K(28.0313)	C	E	111	128	18	25.6225	26.1146	25.8918	25.5521	26.0288	25.5554	26.3078	25.8625	0.294263	1	0.143313	0.703947			1	2	0	0	1	2	1	0	51658692	72659080	62261096	49199008	68460776	49309452	83066184	61006592	sp|Q9CZ96|ZCRB1_MOUSE	3	ZCRB1_MOUSE
Q9CZ96	Zcrb1	Zinc finger CCHC-type and RNA-binding motif-containing protein 1	VIKASIAIDNGR	VIK[28.0313]ASIAIDNGR	3K(28.0313)	R	A	80	91	12	25.7151	25.7569	25.9677	25.6503	25.4936	25.6179	26.0536	25.8728	0.031332	1	-0.0130582	-0.0910766			2	2	2	2	2	2	2	2	55082648	56702692	65625492	52662616	47242872	51492704	69648056	61444004	sp|Q9CZ96|ZCRB1_MOUSE	2	ZCRB1_MOUSE
Q8VC90	Zdhhc12	Palmitoyltransferase ZDHHC12	NTTTWEFISSHR	NTTTWEFISSHR		R	I	208	219	12	25.3865	25.512	25.287	24.571	24.0074	25.4908	24.8397	24.9226	0.452374	1	-0.374024	-1.00683			1	1	1	0	0	2	1	1	43864280	47848340	40940028	24923738	0	47151852	30025934	31800820	sp|Q8VC90|ZDH12_MOUSE	2	ZDH12_MOUSE
Q9CWU2	Zdhhc13	Palmitoyltransferase ZDHHC13	ENVSLLHWAAINNR	ENVSLLHWAAINNR		R	L	81	94	14	25.5659	25.5997	25.3409	25.1015	25.6702	25.6232	25.4442	25.3102	0.328985	1	0.109941	0.773075			1	1	1	0	1	1	0	1	49671488	50848572	42498536	36000468	53394612	51683644	45653524	41603036	sp|Q9CWU2|ZDH13_MOUSE	2	ZDH13_MOUSE
Q9CWU2	Zdhhc13	Palmitoyltransferase ZDHHC13	HMKQTLSLR	HMK[28.0313]QTLSLR	3K(28.0313)	R	K	564	572	9	25.5789	25.7967	25.6446	25.3689	25.8545	25.861	25.3674	25.4053	0.0535815	1	0.0247731	0.152315			1	1	1	0	1	1	1	1	50120312	58289016	52455336	43331784	60670224	60944992	43287304	44437804	sp|Q9CWU2|ZDH13_MOUSE	3	ZDH13_MOUSE
Q9CWU2	Zdhhc13	Palmitoyltransferase ZDHHC13	ISLLKQSR	ISLLK[28.0313]QSR	5K(28.0313)	R	H	556	563	8	25.1568	25.8292	25.6588	25.6968	25.3707	25.4748	23.2283	23.5337	0.996026	1	-1.18351	-1.93658			0	1	1	0	1	1	0	0	37405944	59615760	52974312	54389088	43385612	46631980	0	0	sp|Q9CWU2|ZDH13_MOUSE	2	ZDH13_MOUSE
Q9CWU2	Zdhhc13	Palmitoyltransferase ZDHHC13	KVNIVTLAETGSLDFR	K[28.0313]VNIVTLAETGSLDFR	1K(28.0313)	R	T	410	425	16	25.4217	25.9068	25.3417	24.9061	25.8507	25.4946	24.915	25.0828	0.0709837	1	-0.0583191	-0.198495			0	1	1	1	1	0	1	0	44946328	62909348	42520980	31440380	60509896	47274108	31634568	35535712	sp|Q9CWU2|ZDH13_MOUSE	2	ZDH13_MOUSE
Q9CWU2	Zdhhc13	Palmitoyltransferase ZDHHC13	NAKGETPLDMALQSKNQLISHMLR	NAK[28.0313]GETPLDMALQSK[28.0313]NQLISHMLR	15K(28.0313), 3K(28.0313)	R	T	247	270	24	25.4088	23.7763	24.7804	24.1194	25.2038	25.2032	23.0129	24.9717	0.0414611	1	0.0766625	0.119279			1	0	1	1	1	1	0	1	44546808	0	28817168	18224820	38646992	38629568	0	32903200	sp|Q9CWU2|ZDH13_MOUSE	4	ZDH13_MOUSE
Q80TN5	Zdhhc17	Palmitoyltransferase ZDHHC17	KLKADKEFR	K[28.0313]LK[28.0313]ADK[28.0313]EFR	1K(28.0313), 3K(28.0313), 6K(28.0313)	R	Q	294	302	9	23.7395	25.2075	25.0399	23.2228	24.3659	25.0079	23.3433	24.3135	0.0257092	1	-0.0447855	-0.0751735			1	1	2	0	1	2	0	0	14006022	51625816	52028928	0	40632056	45124136	0	32122596	sp|Q80TN5|ZDH17_MOUSE	2,3,4	ZDH17_MOUSE
Q80TN5	Zdhhc17	Palmitoyltransferase ZDHHC17	KNVWMINHLQEAR	K[28.0313]NVWMINHLQEAR	1K(28.0313)	R	Q	269	281	13	25.0225	25.2964	25.1243	25.4926	25.4667	24.9824	25.1439	24.624	0.386479	1	-0.179725	-0.884039			2	2	2	3	1	1	1	2	34081804	41208460	36574428	47211360	46370400	33147622	37073564	25856228	sp|Q80TN5|ZDH17_MOUSE	2,3	ZDH17_MOUSE
Q80TN5	Zdhhc17	Palmitoyltransferase ZDHHC17	KTHIDDYSTWDIVKATQYGIYER	K[28.0313]THIDDYSTWDIVK[28.0313]ATQYGIYER	14K(28.0313), 1K(28.0313)	R	C	50	72	23	23.5718	24.4943	24.4371	23.6795	24.524	24.073	24.2016	23.2147	0.0396525	1	-0.0423813	-0.114284			1	1	1	0	0	0	1	0	0	23633468	22714016	0	24124206	17648290	19292884	9734514	sp|Q80TN5|ZDH17_MOUSE	3,4	ZDH17_MOUSE
Q80TN5	Zdhhc17	Palmitoyltransferase ZDHHC17	QAKGYDNPSFLR	QAK[28.0313]GYDNPSFLR	3K(28.0313)	R	K	282	293	12	24.9766	25.3856	25.1715	24.8025	25.1845	25.0906	24.9971	24.9094	0.102356	1	-0.0386825	-0.278429			2	2	0	1	0	0	0	0	33015506	43837148	37791420	29261784	38132140	35728240	33487596	31512990	sp|Q80TN5|ZDH17_MOUSE	2	ZDH17_MOUSE
Q80TN5	Zdhhc17	Palmitoyltransferase ZDHHC17	QNVKGESALDLAKQR	QNVK[28.0313]GESALDLAK[28.0313]QR	13K(28.0313), 4K(28.0313)	A	K	254	268	15	30.3588	27.2124	28.6331	28.2271	28.1437	30.2885	28.6811	28.7188	0.16888	1	0.350143	0.436375			0	1	0	0	0	0	0	0	1376958590	155505136	416315808	314197376	296555552	1311390210	430386912	441781856	sp|Q80TN5|ZDH17_MOUSE	3	ZDH17_MOUSE
Q5Y5T1	Zdhhc20	Palmitoyltransferase ZDHHC20	DLPIYTTSASKAIR	DLPIYTTSASK[28.0313]AIR	11K(28.0313)	R	Y	113	126	14	27.6042	27.5464	27.5759	27.3126	27.751	27.4539	27.3371	27.4721	0.0192357	1	-0.00624561	-0.0566352			2	2	1	1	2	2	2	1	204033456	196013008	200069968	166691104	225889584	183847200	169542208	186178304	sp|Q5Y5T1|ZDH20_MOUSE	2	ZDH20_MOUSE
Q5Y5T1	Zdhhc20	Palmitoyltransferase ZDHHC20	LVGMDPEQASVANQSDYVR	LVGMDPEQASVANQSDYVR		R	S	311	329	19	27.1382	27.2515	27.1557	27.0384	27.5151	27.0637	27.0564	26.6311	0.165007	1	-0.0793881	-0.427546			1	1	1	1	1	2	1	1	147711488	159776544	149508816	137840480	191804992	140274336	139565344	103935040	sp|Q5Y5T1|ZDH20_MOUSE	2	ZDH20_MOUSE
Q5Y5T1	Zdhhc20	Palmitoyltransferase ZDHHC20	MAPWTLWR	M[28.0313]APWTLWR	1M(28.0313)	-	C	1	8	8	24.9072	24.6271	25.1876	24.9558	24.9175	24.5035	25.2088	25.1418	0.0416081	1	0.0235043	0.119684			1	1	1	1	1	1	1	1	31463110	25912042	38213580	32542730	31690180	23784632	38780588	37020384	sp|Q5Y5T1|ZDH20_MOUSE	2	ZDH20_MOUSE
Q5Y5T1	Zdhhc20	Palmitoyltransferase ZDHHC20	SIGSNQPFPIKPLSESKNR	SIGSNQPFPIK[28.0313]PLSESK[28.0313]NR	11K(28.0313), 17K(28.0313)	R	L	330	348	19	25.8612	25.7126	25.5267	25.7885	25.8583	25.8239	25.8228	25.65	0.329773	1	0.0665269	0.774625			1	1	1	2	1	2	1	1	60951556	54986592	48338400	57958080	60832168	59396396	59351708	52653520	sp|Q5Y5T1|ZDH20_MOUSE	3,4	ZDH20_MOUSE
Q9D270	Zdhhc21	Palmitoyltransferase ZDHHC21	KPWQQTFSEVFGTR	K[28.0313]PWQQTFSEVFGTR	1K(28.0313)	R	W	227	240	14	24.5597	24.5803	24.1392	24.2292	24.3321	24.7887	26.4886	23.8587	0.362939	1	0.489964	0.839089			1	1	1	1	1	0	2	0	24728356	25084606	18476464	19665940	21120638	28983440	94160536	15211996	sp|Q9D270|ZDH21_MOUSE	2	ZDH21_MOUSE
Q9D270	Zdhhc21	Palmitoyltransferase ZDHHC21	LPENPKIPHAER	LPENPK[28.0313]IPHAER	6K(28.0313)	R	E	75	86	12	25.4218	25.4952	24.882	25.3521	25.3569	25.4136	25.5971	25.7205	0.704101	1	0.234258	1.44847			1	2	1	2	1	0	0	1	44949184	47296148	30918376	42828816	42972688	44693552	50756804	55289636	sp|Q9D270|ZDH21_MOUSE	2,3	ZDH21_MOUSE
Q9D270	Zdhhc21	Palmitoyltransferase ZDHHC21	VPYHFANHV	VPYHFANHV		R	-	257	265	9	25.4172	25.7228	25.4374	25.881	25.4719	25.5195	25.4233	25.3849	0.682376	1	-0.164652	-1.41151			0	1	1	0	0	0	0	1	44807144	55376288	45436836	61794396	46537700	48100380	44997640	43815156	sp|Q9D270|ZDH21_MOUSE	2	ZDH21_MOUSE
Q8VDZ4	Zdhhc5	Palmitoyltransferase ZDHHC5	APLYKTVEIKGIQVR	APLYK[28.0313]TVEIK[28.0313]GIQVR	10K(28.0313), 5K(28.0313)	R	M	88	102	15	24.303	24.5565	25.0927	24.877	24.6224	24.5935	25.0363	22.1853	0.389371	1	-0.597951	-0.889519			2	1	1	1	0	0	0	0	20698154	24674646	35781940	30812562	25827626	25314658	34409884	0	sp|Q8VDZ4|ZDHC5_MOUSE	3	ZDHC5_MOUSE
Q8VDZ4	Zdhhc5	Palmitoyltransferase ZDHHC5	EEEPGLGDSGIQSTPGSGHAPR	EEEPGLGDSGIQSTPGSGHAPR		R	T	561	582	22	26.5952	25.4434	26.4156	26.3496	26.6081	25.808	26.1462	25.7567	0.141949	1	-0.121185	-0.374103			2	0	3	3	4	2	3	2	101376616	45627636	127109992	85507640	142188704	58745908	74265672	56693696	sp|Q8VDZ4|ZDHC5_MOUSE	2,3	ZDHC5_MOUSE
Q8VDZ4	Zdhhc5	Palmitoyltransferase ZDHHC5	GGVKKVSGVGGTTYEISV	GGVK[28.0313]K[28.0313]VSGVGGTTYEISV	4K(28.0313), 5K(28.0313)	R	-	698	715	18	23.5725	25.0047	22.2415	24.7143	25.386	24.8324	25.0533	24.8318	0.901674	1	1.1426	1.77982			0	0	0	0	0	0	1	0	0	33663496	0	27526954	43848176	29873748	34817248	29862670	sp|Q8VDZ4|ZDHC5_MOUSE	2	ZDHC5_MOUSE
Q8VDZ4	Zdhhc5	Palmitoyltransferase ZDHHC5	GLGSPEPGTTAPYLGR	GLGSPEPGTTAPYLGR		R	S	618	633	16	25.8588	25.7879	25.7908	25.5185	25.7996	25.8199	25.7876	25.8329	0.413584	1	0.0710483	0.935056			2	2	2	1	1	2	2	1	60850860	57932176	58049352	48064436	58405684	59234984	57922644	59769036	sp|Q8VDZ4|ZDHC5_MOUSE	2	ZDHC5_MOUSE
Q8VDZ4	Zdhhc5	Palmitoyltransferase ZDHHC5	HIVASLQER	HIVASLQER		R	E	539	547	9	27.0635	27.5619	27.3693	27.8181	27.1742	27.1113	27.6967	27.0243	0.40422	1	-0.201603	-0.917515			2	2	2	2	2	2	2	2	140258304	198133456	173372112	236644576	151443296	144980016	217537232	136494768	sp|Q8VDZ4|ZDHC5_MOUSE	2	ZDHC5_MOUSE
Q8VDZ4	Zdhhc5	Palmitoyltransferase ZDHHC5	LLPTGPPHR	LLPTGPPHR		R	E	518	526	9	25.356	25.727	25.7221	25.5121	25.5512	25.5238	25.3663	25.2574	0.655385	1	-0.154585	-1.36536			1	1	1	1	2	2	1	1	42944440	55538596	55349412	47853308	49168308	48244164	43253956	40108136	sp|Q8VDZ4|ZDHC5_MOUSE	2	ZDHC5_MOUSE
Q8VDZ4	Zdhhc5	Palmitoyltransferase ZDHHC5	SEGTTSTSYKSLANQTR	SEGTTSTSYK[28.0313]SLANQTR	10K(28.0313)	R	N	448	464	17	25.9593	25.8652	25.8354	26.361	25.9269	26.3286	26.0552	25.744	0.0165463	1	0.0084424	0.048859			3	2	2	2	2	3	1	2	100046256	93694784	91460016	152225040	97496720	138175200	123314560	92734232	sp|Q8VDZ4|ZDHC5_MOUSE	2,3	ZDHC5_MOUSE
Q8VDZ4	Zdhhc5	Palmitoyltransferase ZDHHC5	SPTFGKSFHFDPLSSGSR	SPTFGK[28.0313]SFHFDPLSSGSR	6K(28.0313)	R	S	409	426	18	28.2091	27.5133	28.4136	28.7229	28.2804	28.2129	29.2142	28.8473	0.565584	1	0.423979	1.20966			1	2	1	1	1	1	1	1	310293184	191569584	357559008	443041568	326029728	311113280	622786690	482945056	sp|Q8VDZ4|ZDHC5_MOUSE	3	ZDHC5_MOUSE
Q8VDZ4	Zdhhc5	Palmitoyltransferase ZDHHC5	SSSLKSAQGTGFELGQLQSIR	SSSLK[28.0313]SAQGTGFELGQLQSIR	5K(28.0313)	R	S	427	447	21	25.6901	25.4479	22.9682	25.1232	25.3859	23.3367	25.0335	23.8918	0.198365	1	-0.39536	-0.502327			0	1	0	0	0	0	1	0	54137576	45771560	0	36544808	43844936	0	34343664	0	sp|Q8VDZ4|ZDHC5_MOUSE	2	ZDHC5_MOUSE
Q9CPV7	Zdhhc6	Palmitoyltransferase ZDHHC6	LQKGEFILATR	LQK[28.0313]GEFILATR	3K(28.0313)	R	G	351	361	11	25.202	24.0601	24.5289	24.6906	24.6329	24.2497	22.4035	24.3277	0.607605	1	-0.716953	-1.28297			1	0	0	1	0	0	0	1	38598112	0	24207432	27077594	26016058	19947826	0	21055630	sp|Q9CPV7|ZDHC6_MOUSE	2	ZDHC6_MOUSE
Q9R0G7	Zeb2	Zinc finger E-box-binding homeobox 2	AYLQSITPQGYSDSEER	AYLQSITPQGYSDSEER		R	E	1111	1127	17	25.849	25.9416	25.9613	25.5432	25.8385	25.783	25.6604	25.7831	0.222473	1	-0.057548	-0.554721			1	1	1	1	1	1	1	1	60441400	64448972	65332164	48896096	60001260	57737540	53032752	57742336	sp|Q9R0G7|ZEB2_MOUSE	2	ZEB2_MOUSE
Q9R0G7	Zeb2	Zinc finger E-box-binding homeobox 2	DGHAVSIEEYLQR	DGHAVSIEEYLQR		R	S	157	169	13	27.3731	27.324	27.6226	27.002	27.2014	27.3309	27.4233	27.6444	0.170685	1	0.0695968	0.440477			3	3	3	2	3	3	2	3	173829056	168008224	206641072	134402592	154327888	168812592	179980224	209800336	sp|Q9R0G7|ZEB2_MOUSE	2	ZEB2_MOUSE
Q9R0G7	Zeb2	Zinc finger E-box-binding homeobox 2	DKTFQKSSSLLR	DK[28.0313]TFQK[28.0313]SSSLLR	2K(28.0313), 6K(28.0313)	C	H	1005	1016	12	28.7019	27.6629	28.6993	30.2958	28.8365	28.8342	29.3698	29.4777	0.201032	1	0.289555	0.508187			1	1	0	1	1	1	1	1	436658240	212504704	435852608	1318104830	479349024	478588352	693716030	747588420	sp|Q9R0G7|ZEB2_MOUSE	3	ZEB2_MOUSE
Q9R0G7	Zeb2	Zinc finger E-box-binding homeobox 2	DLCDKTFQKSSSLLR	DLC[57.0214]DK[28.0313]TFQK[28.0313]SSSLLR	3C(57.0214), 5K(28.0313), 9K(28.0313)	C	H	1002	1016	15	26.9854	23.1705	27.2226	28.5963	26.6872	27.4146	27.6826	23.6749	0.0298318	1	-0.12886	-0.0868512			0	1	0	0	1	1	1	0	132866728	0	156608800	405825792	108058144	178900608	215425408	0	sp|Q9R0G7|ZEB2_MOUSE	3	ZEB2_MOUSE
Q9R0G7	Zeb2	Zinc finger E-box-binding homeobox 2	EKGHLEPTELLMNR	EK[28.0313]GHLEPTELLMNR	2K(28.0313)	R	A	1097	1110	14	28.3302	28.2722	28.4557	28.2814	27.6535	27.9922	28.8154	28.7684	0.032532	1	-0.0275221	-0.0944471			1	2	2	1	2	1	1	2	337472256	324187712	399471904	326254592	211116432	266985152	536716352	513858400	sp|Q9R0G7|ZEB2_MOUSE	2,3	ZEB2_MOUSE
Q9R0G7	Zeb2	Zinc finger E-box-binding homeobox 2	EKGHLEPTELLMNR	EK[28.0313]GHLEPTELLM[15.9949]NR	12M(15.9949), 2K(28.0313)	R	A	1097	1110	14	26.7439	26.0544	27.5195	28.2506	26.8716	26.8517	28.0317	29.1818	0.347613	1	0.592062	0.809472			0	1	1	2	1	1	2	3	112386792	69689424	192397824	319359040	122788992	121103328	274393248	608956480	sp|Q9R0G7|ZEB2_MOUSE	3	ZEB2_MOUSE
Q9R0G7	Zeb2	Zinc finger E-box-binding homeobox 2	HMVTHKPGTDQHQMLTQGAGNR	HMVTHK[28.0313]PGTDQHQMLTQGAGNR	6K(28.0313)	R	K	259	280	22	26.5694	26.6421	26.787	25.5068	27.0407	27.0559	26.4583	26.2687	0.408837	1	0.329602	0.926174			4	3	3	1	2	5	3	0	187239504	157781712	172578896	76930568	209472592	223652688	129856856	34550036	sp|Q9R0G7|ZEB2_MOUSE	3,4	ZEB2_MOUSE
Q9R0G7	Zeb2	Zinc finger E-box-binding homeobox 2	IGLISVNGR	IGLISVNGR		C	M	335	343	9	27.2318	27.54	27.333	28.1115	27.2906	26.8715	27.9232	27.0553	0.389838	1	-0.268932	-0.890403			2	2	2	2	2	2	2	3	157608800	195151504	169067824	290005152	164169584	122778552	254513376	139465776	sp|Q9R0G7|ZEB2_MOUSE	2	ZEB2_MOUSE
Q9R0G7	Zeb2	Zinc finger E-box-binding homeobox 2	IKAVDKLDHSR	IK[28.0313]AVDK[28.0313]LDHSR	2K(28.0313), 6K(28.0313)	N	S	769	779	11	25.7579	25.7828	25.6214	25.6496	25.8039	25.6768	26.7722	25.8976	0.633265	1	0.33468	1.32734			1	1	0	0	0	0	0	1	56741032	57729696	51620312	52637136	58579524	53639260	114612296	62509244	sp|Q9R0G7|ZEB2_MOUSE	3	ZEB2_MOUSE
Q9R0G7	Zeb2	Zinc finger E-box-binding homeobox 2	LTKSSHFTNIKAVDKLDHSR	LTK[28.0313]SSHFTNIK[28.0313]AVDK[28.0313]LDHSR	11K(28.0313), 15K(28.0313), 3K(28.0313)	R	S	760	779	20	23.2082	23.1587	22.421	22.44	23.0796	25.2767	25.6061	25.147	1.73553	1	1.97036	3.20921			0	0	0	0	0	0	1	0	0	0	0	0	0	40647132	51073908	37152720	sp|Q9R0G7|ZEB2_MOUSE	4	ZEB2_MOUSE
Q9R0G7	Zeb2	Zinc finger E-box-binding homeobox 2	MAYTYPTGAATFADMQQR	MAYTYPTGAATFADMQQR		H	R	935	952	18	25.7351	26.0969	25.9672	25.5179	26.0147	26.2279	25.8337	25.4112	0.070676	1	0.0426016	0.197691			1	1	1	1	1	1	1	1	55850244	71772584	65599528	48047360	67797328	78593504	59800576	44621724	sp|Q9R0G7|ZEB2_MOUSE	2	ZEB2_MOUSE
Q9R0G7	Zeb2	Zinc finger E-box-binding homeobox 2	NNIKTGSSPNSVSSSPTNSAITQLR	NNIK[28.0313]TGSSPNSVSSSPTNSAITQLR	4K(28.0313)	R	N	346	370	25	25.2722	25.3331	25.5697	25.8001	25.2463	25.7124	25.607	25.9232	0.287762	1	0.12843	0.690801			2	2	2	2	2	2	2	2	40521632	42268888	49803180	58426404	39801988	54978464	51104560	63630044	sp|Q9R0G7|ZEB2_MOUSE	3	ZEB2_MOUSE
Q9R0G7	Zeb2	Zinc finger E-box-binding homeobox 2	QISNIKKEKLR	QISNIK[28.0313]K[28.0313]EK[28.0313]LR	6K(28.0313), 7K(28.0313), 9K(28.0313)	R	T	550	560	11	25.8891	25.9286	25.7791	25.4636	25.922	26.0667	25.8886	25.6289	0.34291	1	0.111492	0.800326			1	2	2	2	1	3	3	2	85286160	88873184	82366800	63305180	84273840	93020896	91044344	79029184	sp|Q9R0G7|ZEB2_MOUSE	2,3	ZEB2_MOUSE
Q9R0G7	Zeb2	Zinc finger E-box-binding homeobox 2	SDTAIIYPEAPEELSR	SDTAIIYPEAPEELSR		R	L	170	185	16	22.8576	27.6676	27.3107	27.4136	28.0333	27.832	27.6122	27.6787	0.603222	1	1.47665	1.27537			1	1	1	1	2	1	0	1	0	213197904	166475728	178774608	274695200	238924592	205161664	214837056	sp|Q9R0G7|ZEB2_MOUSE	2	ZEB2_MOUSE
Q9R0G7	Zeb2	Zinc finger E-box-binding homeobox 2	SSSYTPNSFSSEELQAEPLDLSLPKQMR	SSSYTPNSFSSEELQAEPLDLSLPK[28.0313]QMR	25K(28.0313)	H	E	798	825	28	26.8012	24.8202	26.5441	26.3253	24.727	24.4182	24.8359	25.9963	1.03603	1	-1.12833	-2.00303			1	1	1	1	1	1	1	1	116936904	29622510	97853448	84081264	27769704	22418708	29947738	66936076	sp|Q9R0G7|ZEB2_MOUSE	3	ZEB2_MOUSE
Q9R0G7	Zeb2	Zinc finger E-box-binding homeobox 2	TSDFEEYFAKR	TSDFEEYFAK[28.0313]R	10K(28.0313)	C	K	141	151	11	27.1528	27.1314	27.3825	26.9083	27.3326	27.098	26.9657	27.349	0.117869	1	0.0425715	0.316551			2	2	2	2	2	2	3	2	149208896	147011648	174972160	125954384	169017216	143646512	131064584	170953312	sp|Q9R0G7|ZEB2_MOUSE	2	ZEB2_MOUSE
Q9R0G7	Zeb2	Zinc finger E-box-binding homeobox 2	TSKPLAPNSNPTTKDSLLPR	TSK[28.0313]PLAPNSNPTTK[28.0313]DSLLPR	14K(28.0313), 3K(28.0313)	R	S	711	730	20	28.3301	28.3286	29.2112	29.4899	28.5452	28.7811	29.1069	29.5348	0.158253	1	0.152031	0.41205			2	2	2	3	2	3	2	2	337448512	337101152	621514300	753972610	391717728	461291552	578146620	777770560	sp|Q9R0G7|ZEB2_MOUSE	3	ZEB2_MOUSE
Q9R0G7	Zeb2	Zinc finger E-box-binding homeobox 2	TSKPLAPNSNPTTKDSLLPR	T[28.0313]SKPLAPNSNPTTK[28.0313]DSLLPR	14K(28.0313), 1T(28.0313)	R	S	711	730	20	26.0288	26.1218	23.1263	26.2952	26.0859	22.9715	26.4349	25.9651	0.00873193	1	-0.0287271	-0.0260075			1	1	0	0	1	0	1	1	68464192	73023184	0	82349152	71226856	0	90715744	65504588	sp|Q9R0G7|ZEB2_MOUSE	3	ZEB2_MOUSE
Q80ZJ6	Zer1	Protein zer-1 homolog	DLIKMATAR	DLIK[28.0313]MATAR	4K(28.0313)	R	Q	745	753	9	26.1981	26.4021	22.8194	25.5215	26.0304	26.1531	22.549	25.5163	0.0512475	1	-0.173056	-0.146011			0	1	0	0	0	1	0	0	76987336	88680928	0	48164004	68539080	74622064	0	47992676	sp|Q80ZJ6|ZER1_MOUSE	2	ZER1_MOUSE
Q80ZJ6	Zer1	Protein zer-1 homolog	EKLSAKSLQTLR	EK[28.0313]LSAK[28.0313]SLQTLR	2K(28.0313), 6K(28.0313)	C	S	114	125	12	25.5079	26.7752	26.1807	22.7712	25.622	26.3809	26.0421	26.3822	0.38646	1	0.798038	0.884003			0	1	0	0	1	0	0	0	47712036	114851040	76065880	0	51639060	87386184	69097744	87464048	sp|Q80ZJ6|ZER1_MOUSE	3	ZER1_MOUSE
Q8BFR6	Zfand1	AN1-type zinc finger protein 1	DIVDAKTGGAASKGR	DIVDAK[28.0313]TGGAASK[28.0313]GR	13K(28.0313), 6K(28.0313)	R	K	117	131	15	24.286	24.2698	24.9682	25.1934	23.4667	25.0014	24.2517	24.5015	0.416332	1	-0.374042	-0.940187			2	0	2	3	2	1	1	1	0	16828936	85248184	31921924	0	68118792	16619125	19761194	sp|Q8BFR6|ZFAN1_MOUSE	2,3	ZFAN1_MOUSE
Q8BFR6	Zfand1	AN1-type zinc finger protein 1	HVPSGEALPLDHTLER	HVPSGEALPLDHTLER		C	W	218	233	16	25.9142	26.1975	26.484	26.4485	26.0791	26.3707	26.5404	26.6187	0.338986	1	0.141164	0.792672			2	2	2	2	2	2	3	2	63234912	76952696	93862784	91578432	70889168	86772800	97604232	103042024	sp|Q8BFR6|ZFAN1_MOUSE	3	ZFAN1_MOUSE
Q8BFR6	Zfand1	AN1-type zinc finger protein 1	MAATQKLVR	MAATQK[28.0313]LVR	6K(28.0313)	R	D	108	116	9	24.1395	26.0027	25.9405	25.9312	25.844	25.9042	23.492	26.1504	0.0723913	1	-0.155811	-0.20217			1	0	1	1	2	1	1	1	0	67234464	64398028	63983296	60230680	62796952	0	74482360	sp|Q8BFR6|ZFAN1_MOUSE	2	ZFAN1_MOUSE
Q91X58	Zfand2b	AN1-type zinc finger protein 2B	AQGLASTSTAPSPSR	AQGLASTSTAPSPSR		R	T	152	166	15	25.5601	25.4202	25.9485	25.6281	25.6258	25.744	25.6137	25.3471	0.155161	1	-0.0565825	-0.404913			3	0	2	2	2	1	1	1	49471048	44900424	64754800	51859868	51776904	56195916	51344892	42681024	sp|Q91X58|ZFN2B_MOUSE	2	ZFN2B_MOUSE
Q91X58	Zfand2b	AN1-type zinc finger protein 2B	ATPQLPTR	ATPQLPTR		R	T	177	184	8	26.2661	25.7309	25.676	25.8014	25.9174	25.8748	25.9064	25.8457	0.044791	1	0.0174594	0.12843			2	0	1	0	0	1	0	1	80703640	55687348	53609444	58479952	63373612	61528776	62893688	60301400	sp|Q91X58|ZFN2B_MOUSE	2	ZFN2B_MOUSE
Q91X58	Zfand2b	AN1-type zinc finger protein 2B	TASPVIALQNGLSEDEALQR	TASPVIALQNGLSEDEALQR		R	A	185	204	20	25.8606	25.7209	25.4215	25.3961	25.7799	25.7852	25.4631	25.6083	0.16652	1	0.0593472	0.431001			1	0	1	1	1	1	1	0	60928712	55306144	44939696	44154424	57614196	57825932	46253552	51152160	sp|Q91X58|ZFN2B_MOUSE	2	ZFN2B_MOUSE
Q497H0	Zfand3	AN1-type zinc finger protein 3	GREEAIMKMVKLDR	GREEAIMK[28.0313]MVK[28.0313]LDR	11K(28.0313), 8K(28.0313)	R	K	200	213	14	25.7211	25.3842	26.0993	25.852	25.764	25.4678	25.969	25.7757	0.038292	1	-0.0200391	-0.110515			1	1	1	1	1	1	1	1	55313796	43792724	71888144	60564552	56981352	46404764	65680576	57444628	sp|Q497H0|ZFAN3_MOUSE	4	ZFAN3_MOUSE
O88878	Zfand5	AN1-type zinc finger protein 5	KENPVVVAEKIQR	K[28.0313]ENPVVVAEK[28.0313]IQR	10K(28.0313), 1K(28.0313)	R	-	200	212	13	26.1664	26.5543	26.3117	26.466	26.3738	26.3486	26.4508	26.4427	0.123051	1	0.0293822	0.329097			2	3	3	3	2	3	3	3	109720952	141793824	123879888	139185184	125686912	122633008	140937840	153579056	sp|O88878|ZFAN5_MOUSE	2,3	ZFAN5_MOUSE
O88878	Zfand5	AN1-type zinc finger protein 5	MSPMGTASGSNSPTSDSASVQR	MSPMGTASGSNSPTSDSASVQR		R	A	47	68	22	25.2704	25.2021	25.0009	25.068	25.0628	25.449	24.9396	25.0829	0.00475051	1	-0.00178814	-0.0142126			1	1	1	1	1	1	1	1	40471040	38599548	33576356	35174616	35047480	45803504	32178746	35539460	sp|O88878|ZFAN5_MOUSE	2	ZFAN5_MOUSE
O88878	Zfand5	AN1-type zinc finger protein 5	NVPVAALPVTQQMTEMSISR	NVPVAALPVTQQMTEMSISR		R	E	89	108	20	26.4191	26.0572	25.9972	25.7561	26.0282	25.821	26.1449	26.169	0.0363589	1	-0.0166521	-0.105143			2	2	1	2	1	1	1	1	89733456	69822680	66978836	56671700	68431384	59278148	74198168	75450072	sp|O88878|ZFAN5_MOUSE	2	ZFAN5_MOUSE
Q9DCH6	Zfand6	AN1-type zinc finger protein 6	KENPVVVGEKIQKI	K[28.0313]ENPVVVGEK[28.0313]IQK[28.0313]I	10K(28.0313), 13K(28.0313), 1K(28.0313)	R	-	210	223	14	27.5909	27.9802	28.1137	27.9773	27.9054	27.9259	27.8663	27.795	0.137603	1	-0.0423632	-0.363852			3	3	3	3	3	3	3	3	202152896	311926336	346498272	317685600	306571488	279943136	293079808	290112512	sp|Q9DCH6|ZFAN6_MOUSE	2,3	ZFAN6_MOUSE
Q9DCH6	Zfand6	AN1-type zinc finger protein 6	SYNYKADAAEKIR	SYNYK[28.0313]ADAAEK[28.0313]IR	11K(28.0313), 5K(28.0313)	C	K	197	209	13	26.5106	26.646	26.8446	26.451	26.3769	26.8085	26.6419	26.5698	0.0381793	1	-0.0137701	-0.110203			1	2	2	0	1	1	1	1	137084496	151430064	174092768	133576192	127465280	170819600	104712672	145436240	sp|Q9DCH6|ZFAN6_MOUSE	2,3	ZFAN6_MOUSE
Q7TS63	Zfat	Zinc finger protein ZFAT	IKTNHPEVSMNTISEVLGR	IK[28.0313]TNHPEVSMNTISEVLGR	2K(28.0313)	H	R	844	862	19	25.6775	26.3622	26.0408	26.9505	25.4831	26.0805	25.433	26.3645	0.549091	1	-0.417489	-1.18063			2	2	2	0	1	2	1	2	53667240	86260120	69033648	129692576	46899508	70960504	45300180	86398032	sp|Q7TS63|ZFAT_MOUSE	3	ZFAT_MOUSE
Q7TS63	Zfat	Zinc finger protein ZFAT	VQLKGLIGKR	VQLK[28.0313]GLIGK[28.0313]R	4K(28.0313), 9K(28.0313)	R	A	864	873	10	25.8092	26.3678	25.5643	25.6292	25.6505	25.7342	25.9323	25.7013	0.177972	1	-0.0880499	-0.456946			1	1	1	0	0	1	1	1	58797232	86593448	49615156	51898716	52671856	55815224	64031648	54558692	sp|Q7TS63|ZFAT_MOUSE	3	ZFAT_MOUSE
Q9JJN2	Zfhx4	Zinc finger homeobox protein 4	ALFKAKSALESHIR	ALFK[28.0313]AK[28.0313]SALESHIR	4K(28.0313), 6K(28.0313)	R	S	2619	2632	14	27.4559	26.9994	27.4129	27.8727	27.5267	27.3326	27.5468	27.6074	0.136917	1	0.0681372	0.36223			1	1	2	2	2	2	2	2	201490832	128929056	220734960	321005920	271553856	212211520	297737312	263017664	sp|Q9JJN2|ZFHX4_MOUSE	3,4	ZFHX4_MOUSE
Q9JJN2	Zfhx4	Zinc finger homeobox protein 4	DLALSGNEALSQHLQSSLHKEKTIKQAMR	DLALSGNEALSQHLQSSLHK[28.0313]EK[28.0313]TIK[28.0313]QAMR	20K(28.0313), 22K(28.0313), 25K(28.0313)	C	N	3387	3415	29	22.0355	24.1951	24.7063	21.6347	24.0306	24.6637	22.972	24.0382	0.410299	1	0.783192	0.928912			0	0	0	0	1	1	0	0	0	19206958	0	0	17137272	26576838	0	17226864	sp|Q9JJN2|ZFHX4_MOUSE	4	ZFHX4_MOUSE
Q9JJN2	Zfhx4	Zinc finger homeobox protein 4	GMTQLDNEVPEKVAGIEPDRENSSSHDNLKTDER	GMTQLDNEVPEK[28.0313]VAGIEPDRENSSSHDNLK[28.0313]TDER	12K(28.0313), 30K(28.0313)	C	K	23	56	34	26.927	26.8215	25.0536	25.3811	26.495	26.1543	25.883	25.7005	0.0081045	1	0.0124016	0.0241557			1	1	1	1	2	2	1	1	127592136	118595528	34825400	43698892	94575600	74684224	61881124	54528768	sp|Q9JJN2|ZFHX4_MOUSE	5	ZFHX4_MOUSE
Q9JJN2	Zfhx4	Zinc finger homeobox protein 4	IDPQPTSLEHYKSDAAFSKR	IDPQPTSLEHYK[28.0313]SDAAFSK[28.0313]R	12K(28.0313), 19K(28.0313)	R	S	2148	2167	20	25.3582	25.5499	25.563	25.8187	25.6663	25.5423	25.5346	25.8365	0.250725	1	0.0724936	0.614573			2	2	1	1	1	1	2	2	43011400	49122948	49571812	59181872	53251168	48865564	48605580	59918980	sp|Q9JJN2|ZFHX4_MOUSE	3	ZFHX4_MOUSE
Q9JJN2	Zfhx4	Zinc finger homeobox protein 4	KMLDHIAR	K[28.0313]MLDHIAR	1K(28.0313)	R	E	2570	2577	8	24.7276	24.7683	25.1206	24.6109	24.4462	24.7414	24.6394	25.0914	0.172042	1	-0.0772605	-0.443554			1	2	0	0	0	1	1	1	26233910	64980176	34449344	24194810	21585550	56343128	24678272	33757300	sp|Q9JJN2|ZFHX4_MOUSE	2,3	ZFHX4_MOUSE
Q9JJN2	Zfhx4	Zinc finger homeobox protein 4	NKDSPYNFSNPPITVLEDIR	NK[28.0313]DSPYNFSNPPITVLEDIR	2K(28.0313)	R	I	2128	2147	20	25.5334	26.9527	26.2686	25.6323	26.8578	25.9399	25.6837	26.3488	0.0973228	1	0.110803	0.265869			4	5	3	3	4	4	2	3	48564148	129892048	80842296	52009368	121620688	64371928	53895740	85463344	sp|Q9JJN2|ZFHX4_MOUSE	3	ZFHX4_MOUSE
Q9JJN2	Zfhx4	Zinc finger homeobox protein 4	NKDSPYNFSNPPITVLEDIR	N[28.0313]KDSPYNFSNPPITVLEDIR	1N(28.0313)	R	I	2128	2147	20	25.0825	23.032	25.2014	25.1372	22.454	25.1749	22.7189	25.214	0.335006	1	-0.722864	-0.784889			1	0	1	2	0	0	0	0	35529436	0	38581612	36903176	0	37878136	0	38919580	sp|Q9JJN2|ZFHX4_MOUSE	3	ZFHX4_MOUSE
Q9JJN2	Zfhx4	Zinc finger homeobox protein 4	NKFTSDSLEALSVHVNSER	NK[28.0313]FTSDSLEALSVHVNSER	2K(28.0313)	C	S	882	900	19	25.275	24.7306	25.142	24.793	25.0708	25.2284	25.5164	25.2598	0.888433	1	0.283702	1.75779			0	1	1	2	1	1	1	1	40601348	27838450	37025028	29068740	35241868	39309684	47994864	40175824	sp|Q9JJN2|ZFHX4_MOUSE	3	ZFHX4_MOUSE
Q9JJN2	Zfhx4	Zinc finger homeobox protein 4	QPLSVSDR	QPLSVSDR		R	H	1356	1363	8	25.7389	22.7302	25.7225	26.3243	25.347	25.0676	26.0491	27.7908	0.405312	1	0.934633	0.919566			0	0	1	0	0	0	0	1	56000236	0	55366028	84026744	42678644	35164148	69429832	232202336	sp|Q9JJN2|ZFHX4_MOUSE	2	ZFHX4_MOUSE
Q9JJN2	Zfhx4	Zinc finger homeobox protein 4	QQQLGIDPNFLR	QQQLGIDPNFLR		C	H	2054	2065	12	25.314	25.1637	25.1684	24.7978	25.2459	25.2669	25.03	24.9192	0.0109906	1	0.00453186	0.0326527			1	1	0	1	1	1	1	1	41712856	37585220	37708872	29165990	39790300	40372400	34259780	31726188	sp|Q9JJN2|ZFHX4_MOUSE	2	ZFHX4_MOUSE
Q9JJN2	Zfhx4	Zinc finger homeobox protein 4	SNGNVTNSYSIGGKDFADGSISR	SNGNVTNSYSIGGK[28.0313]DFADGSISR	14K(28.0313)	R	D	544	566	23	24.5699	24.8016	24.8942	24.8165	24.7796	24.8896	24.7889	25.0057	0.49737	1	0.0953512	1.08851			1	1	2	1	1	1	2	2	24905342	29243726	31181780	29547914	28800908	31081686	28986838	33686492	sp|Q9JJN2|ZFHX4_MOUSE	3	ZFHX4_MOUSE
P08042	Zfp1	Zinc finger protein 1	QVGSLTTIKNQPPTEER	QVGSLTTIK[28.0313]NQPPTEER	9K(28.0313)	R	G	65	81	17	23.0967	23.9348	23.4673	26.9327	22.7286	26.3114	26.5642	27.9642	0.493832	1	1.53424	1.08214			0	0	0	0	0	0	1	0	0	0	0	128102000	0	83275840	99225656	261847824	sp|P08042|ZFP1_MOUSE	3	ZFP1_MOUSE
P08042	Zfp1	Zinc finger protein 1	QVPYKYDLYEKTLKYNSDLLSSR	QVPYK[28.0313]YDLYEK[28.0313]TLK[28.0313]YNSDLLSSR	11K(28.0313), 14K(28.0313), 5K(28.0313)	R	N	100	122	23	26.1192	26.9116	26.9749	26.6489	26.4362	26.6206	26.7473	27.6338	0.240987	1	0.195799	0.59412			1	1	1	0	1	0	0	1	72889600	126236968	131900432	105227584	90798608	103180168	112648496	208253856	sp|P08042|ZFP1_MOUSE	4	ZFP1_MOUSE
P10076	Zfp26	Zinc finger protein 26	NSSSLETHFR	NSSSLETHFR		R	I	649	658	10	25.0823	25.1442	25.6672	23.0733	25.0266	25.407	25.1291	23.5284	0.0147498	1	0.0310125	0.0436398			2	1	2	0	1	1	1	0	35525152	37082584	53283688	0	34179088	44490368	36694808	0	sp|P10076|ZFP26_MOUSE	2	ZFP26_MOUSE
Q9Z2U2	Zfp292	Zinc finger protein 292	AEPAVTKHGQISAAELR	AEPAVTK[28.0313]HGQISAAELR	7K(28.0313)	R	Q	885	901	17	24.9499	25.1616	24.8758	23.0442	24.8948	25.1198	25.4592	23.767	0.194155	1	0.302358	0.493041			0	0	0	0	0	1	0	0	32408354	37530760	30785730	0	31194578	36458848	46130940	0	sp|Q9Z2U2|ZN292_MOUSE	3	ZN292_MOUSE
Q9Z2U2	Zfp292	Zinc finger protein 292	KIDKTEPEVSLVVNNTR	K[28.0313]IDK[28.0313]TEPEVSLVVNNTR	1K(28.0313), 4K(28.0313)	R	K	2521	2537	17	25.8586	25.7686	25.3488	26.9443	25.3799	25.98	26.9988	26.4381	0.176362	1	0.219108	0.453321			1	1	1	1	1	1	1	1	60844112	57162336	42731988	129135464	43662612	66185432	134104264	90917032	sp|Q9Z2U2|ZN292_MOUSE	3	ZN292_MOUSE
Q9Z2U2	Zfp292	Zinc finger protein 292	MKTAHPDQYAAFKLQR	MK[28.0313]TAHPDQYAAFK[28.0313]LQR	13K(28.0313), 2K(28.0313)	H	K	1106	1121	16	25.5586	26.5443	26.2107	25.6981	25.3055	26.2816	26.4396	26.909	0.228381	1	0.230978	0.56737			0	0	0	0	1	0	0	0	49420668	97866904	77663144	54438348	41468972	81573712	91013432	126011880	sp|Q9Z2U2|ZN292_MOUSE	4	ZN292_MOUSE
Q9Z2U2	Zfp292	Zinc finger protein 292	NILIVFKR	NILIVFK[28.0313]R	7K(28.0313)	R	Y	2398	2405	8	23.36	23.4596	25.3551	24.7925	24.7929	25.4632	24.4878	24.9153	0.593703	1	0.673003	1.25882			0	0	0	0	0	1	0	1	0	0	42918060	29059932	29067590	46258012	23527394	31641130	sp|Q9Z2U2|ZN292_MOUSE	2	ZN292_MOUSE
Q9Z2U2	Zfp292	Zinc finger protein 292	TVLKEISIGKATGR	TVLK[28.0313]EISIGK[28.0313]ATGR	10K(28.0313), 4K(28.0313)	R	G	2682	2695	14	25.6576	26.7091	26.5058	25.8075	26.245	25.839	26.016	27.1198	0.132492	1	0.134909	0.351724			1	1	1	1	1	1	1	0	52931992	109709960	95291952	58726768	79528840	60023956	67856440	145835504	sp|Q9Z2U2|ZN292_MOUSE	3	ZN292_MOUSE
P22893	Zfp36	mRNA decay activator protein ZFP36	PGPELSPSPTSPTATPTTSSR	PGPELSPSPTSPTATPTTSSR		R	Y	75	95	21	25.133	25.4076	25.2255	25.1936	25.2537	25.0289	25.135	25.2788	0.341332	1	-0.0658293	-0.797251			1	1	1	1	1	1	1	1	36795348	44510292	39231368	38372636	40005764	34233736	36846124	40707380	sp|P22893|TTP_MOUSE	2	TTP_MOUSE
P22893	Zfp36	mRNA decay activator protein ZFP36	QSISFSGLPSGR	QSISFSGLPSGR		R	R	175	186	12	23.8706	23.5683	24.1443	24.1818	23.2403	24.2797	23.9536	23.9766	0.111123	1	-0.0787158	-0.300079			0	0	0	0	0	0	1	1	0	0	18541822	19030788	0	20366770	16246327	16507222	sp|P22893|TTP_MOUSE	2	TTP_MOUSE
P23949	Zfp36l2	mRNA decay activator protein ZFP36L2	DALHLGFAR	DALHLGFAR		R	E	244	252	9	26.5531	25.8837	26.2308	26.2912	26.1816	26.2892	26.1798	26.3442	0.0214297	1	0.00904322	0.0629461			2	2	2	2	2	2	1	3	98462432	61910876	78748656	82117184	76110376	82007544	76018512	85189648	sp|P23949|TISD_MOUSE	2	TISD_MOUSE
P23949	Zfp36l2	mRNA decay activator protein ZFP36L2	GPAGGGGLASYGQLKEPSGGSGTALVTKESKFR	GPAGGGGLASYGQLK[28.0313]EPSGGSGTALVTK[28.0313]ESK[28.0313]FR	15K(28.0313), 28K(28.0313), 31K(28.0313)	C	D	90	122	33	26.9212	26.7453	27.1488	26.6256	26.9711	27.0872	26.7939	27.2365	0.503721	1	0.161938	1.09992			1	1	1	1	1	1	1	1	127086360	112498656	148801872	103535968	131555848	142578944	116354768	158120880	sp|P23949|TISD_MOUSE	4	TISD_MOUSE
P23949	Zfp36l2	mRNA decay activator protein ZFP36L2	KTEKSLANLNLNNMLDKKAVGTPVAAAPSSSFTPGFLR	K[56.0626]TEK[28.0313]SLANLNLNNMLDK[28.0313]KAVGTPVAAAPSSSFTPGFLR	17K(28.0313), 1K(56.0626), 4K(28.0313)	C	R	17	54	38	23.2987	23.6385	22.8075	23.312	21.9774	25.6242	25.6088	25.806	0.782676	1	1.48995	1.5811			1	2	1	2	1	3	1	1	0	0	0	0	0	51719004	51171148	58665392	sp|P23949|TISD_MOUSE	5	TISD_MOUSE
P23949	Zfp36l2	mRNA decay activator protein ZFP36L2	QFAHGFHELR	Q[-17.0265]FAHGFHELR	1Q(-17.0265)	C	S	177	186	10	25.1475	25.2017	25.0075	24.9435	25.1374	25.3621	25.1104	25.1018	0.55654	1	0.102865	1.19376			0	1	0	0	0	1	1	0	37167888	38589992	33729024	32265564	36908116	43127856	36222164	36007460	sp|P23949|TISD_MOUSE	2	TISD_MOUSE
P23949	Zfp36l2	mRNA decay activator protein ZFP36L2	RLPIFSR	RLPIFSR		R	L	472	478	7	25.5162	25.9096	25.7356	25.6403	25.68	25.0903	25.7511	25.3883	0.613989	1	-0.222973	-1.29404			2	2	1	2	2	2	2	2	47988744	63033748	55869640	52299812	53759480	35722492	56475072	43918628	sp|P23949|TISD_MOUSE	2	TISD_MOUSE	Zfp36l1, Zfp36l3	sp|P23950|TISB_MOUSE, sp|Q5ISE2|Z36L3_MOUSE
P23949	Zfp36l2	mRNA decay activator protein ZFP36L2	SLSFSGFPSGHHQPPGGLESPLLLDSPTSR	SLSFSGFPSGHHQPPGGLESPLLLDSPTSR		H	T	261	290	30	24.8488	25.2252	24.8464	25.004	23.5258	23.1708	23.4236	24.6635	2.02091	1	-1.28518	-3.74821			3	1	1	1	1	1	1	1	30216518	39223668	30165380	33648712	0	0	0	26573946	sp|P23949|TISD_MOUSE	3	TISD_MOUSE
P23949	Zfp36l2	mRNA decay activator protein ZFP36L2	SQHLLHLQQQQKGGSGSQINSTR	SQHLLHLQQQQK[28.0313]GGSGSQINSTR	12K(28.0313)	R	Y	133	155	23	25.5007	25.7636	25.8102	25.2267	25.7495	25.9183	25.9559	25.3156	0.343109	1	0.159514	0.800713			3	2	2	1	2	2	2	2	91028560	55350828	114174904	38148644	101324512	129276976	63238820	40573980	sp|P23949|TISD_MOUSE	3,4	TISD_MOUSE
Q02526	Zfp41	Zinc finger protein 41	KEPVLSPEDEAHIFDAFDASFKDDFEGVPVFVPFQR	K[28.0313]EPVLSPEDEAHIFDAFDASFK[28.0313]DDFEGVPVFVPFQR	1K(28.0313), 22K(28.0313)	R	K	48	83	36	23.4541	24.111	25.0801	24.3755	24.8933	23.5422	24.1781	24.9203	0.100049	1	0.128276	0.272683			0	0	1	1	1	0	0	1	0	18118920	35470628	21764984	31161870	0	0	31750186	sp|Q02526|ZFP41_MOUSE	4	ZFP41_MOUSE
P16374	Zfp60	Zinc finger protein 60	DLKVHQSIHNLEKP	DLK[28.0313]VHQSIHNLEK[28.0313]P	13K(28.0313), 3K(28.0313)	R	-	694	707	14	25.8713	26.8732	25.9894	26.0161	25.5926	26.8148	25.4951	26.5323	0.0696568	1	-0.0788112	-0.195023			0	1	0	0	1	1	0	1	61381620	122928360	66618504	67860016	50598368	118047864	47293208	97052720	sp|P16374|ZFP60_MOUSE	3	ZFP60_MOUSE
P16374	Zfp60	Zinc finger protein 60	LPQMLSR	LPQMLSR		R	H	212	218	7	24.0133	24.2996	24.9924	25.1102	24.4036	23.1742	24.8957	24.5473	0.321664	1	-0.348682	-0.758642			0	0	1	0	0	0	0	0	16932594	20649680	33377140	36219036	22193684	0	31214762	24516612	sp|P16374|ZFP60_MOUSE	2	ZFP60_MOUSE
Q8C827	Zfp62	Zinc finger protein 62	MQMPVWEAEHAKSQR	MQMPVWEAEHAK[28.0313]SQR	12K(28.0313)	R	N	887	901	15	24.8542	25.2064	25.4094	23.682	24.7603	24.7717	25.4989	25.1453	0.245372	1	0.256018	0.603352			1	1	1	1	0	0	1	1	30329962	38715540	44565108	0	28418572	28642938	47415544	37108920	sp|Q8C827|ZFP62_MOUSE	3	ZFP62_MOUSE
Q8C827	Zfp62	Zinc finger protein 62	NSSGLIVHKR	NSSGLIVHK[28.0313]R	9K(28.0313)	R	I	366	375	10	25.1564	25.0731	24.8204	24.7674	24.9408	25.3981	25.0551	24.7474	0.191524	1	0.080996	0.487217			1	1	1	1	1	1	1	1	37396776	35298200	29626724	28558400	32205174	44215444	34860820	28164160	sp|Q8C827|ZFP62_MOUSE	2	ZFP62_MOUSE
Q99KE8	Zfp64	Zinc finger protein 64	NSSQLTVHLR	NSSQLTVHLR		R	S	240	249	10	25.3744	25.259	25.3654	25.1128	25.031	25.2691	25.0365	25.3454	0.483731	1	-0.107421	-1.06392			1	1	1	1	1	1	1	1	43496716	40153200	43226012	36282552	34282012	40434540	34413628	42630648	sp|Q99KE8|ZFP64_MOUSE	2	ZFP64_MOUSE
Q6NV66	Zfp646	Zinc finger protein 646	LGSGEGWENQTKLVR	LGSGEGWENQTK[28.0313]LVR	12K(28.0313)	R	E	123	137	15	27.3337	27.5216	26.7239	22.9722	27.7158	23.5864	23.3772	28.0785	0.0986443	1	-0.448353	-0.269176			2	3	3	3	2	2	2	4	169144672	192672576	110837640	0	220440208	0	0	283448320	sp|Q6NV66|ZN646_MOUSE	3	ZN646_MOUSE
G3X9G7	Zfp809	Zinc finger protein 809	GFGPWSLAEASSR	GFGPWSLAEASSR		R	S	59	71	13	25.1374	25.1142	25.1889	25.1092	25.0322	25.3664	25.1078	25.0384	0.00520895	1	-0.00125694	-0.0155761			0	1	2	2	0	1	1	2	36907852	36319568	38247672	36194004	34311940	43255188	36157448	34459336	sp|G3X9G7|ZN809_MOUSE	2	ZN809_MOUSE
G3X9G7	Zfp809	Zinc finger protein 809	KAFYYKSDLTR	K[28.0313]AFYYK[28.0313]SDLTR	1K(28.0313), 6K(28.0313)	R	H	248	258	11	30.1528	28.4553	28.9152	30.6091	29.5475	29.0894	29.0956	29.8606	0.0907394	1	-0.134792	-0.249295			1	1	1	2	1	1	1	3	1193681540	368042784	506212288	1637764220	784660160	571200510	573666560	974844290	sp|G3X9G7|ZN809_MOUSE	3	ZN809_MOUSE
G3X9G7	Zfp809	Zinc finger protein 809	KTNQKTPSEDTIEAELKAR	K[28.0313]TNQK[28.0313]TPSEDTIEAELK[28.0313]AR	17K(28.0313), 1K(28.0313), 5K(28.0313)	R	Q	99	117	19	25.8002	25.6067	25.8012	25.1053	25.667	25.6116	25.7606	25.6171	0.202345	1	0.085742	0.511067			1	1	1	1	1	1	1	1	58427944	51094672	58472180	36094664	53275624	51269428	56848656	51466556	sp|G3X9G7|ZN809_MOUSE	4	ZN809_MOUSE
G3X9G7	Zfp809	Zinc finger protein 809	SLPGVHNVSTLSDTSKKIPKTR	SLPGVHNVSTLSDTSK[28.0313]K[28.0313]IPK[28.0313]TR	16K(28.0313), 17K(28.0313), 20K(28.0313)	R	L	72	93	22	25.8529	25.7599	25.6296	25.1112	25.673	25.7277	25.7032	25.7006	0.282178	1	0.112716	0.679458			1	1	1	1	2	1	2	2	60602552	56820692	51911960	36244104	53500012	55565316	54629156	54530908	sp|G3X9G7|ZN809_MOUSE	4	ZN809_MOUSE
Q62511	Zfp91	E3 ubiquitin-protein ligase ZFP91	AFKSSHNLAVHR	AFK[28.0313]SSHNLAVHR	3K(28.0313)	R	M	382	393	12	27.3232	26.3487	27.1142	26.1372	27.3824	27.1554	27.8372	26.8583	0.811514	1	0.577503	1.62944			1	1	0	0	0	0	0	0	167917904	85458768	145276128	73803560	174959536	149487728	239782240	121659896	sp|Q62511|ZFP91_MOUSE	3	ZFP91_MOUSE
Q62511	Zfp91	E3 ubiquitin-protein ligase ZFP91	DETYKPHLER	DETYK[28.0313]PHLER	5K(28.0313)	R	E	234	243	10	25.5735	24.6197	26.1255	26.3477	26.1533	23.6433	25.6018	25.5114	0.271061	1	-0.439168	-0.65672			1	0	1	3	2	0	1	1	82285504	16041769	123946272	147277376	127376568	0	86980520	84188848	sp|Q62511|ZFP91_MOUSE	2,3	ZFP91_MOUSE
Q62511	Zfp91	E3 ubiquitin-protein ligase ZFP91	KKPPIQYVR	K[28.0313]K[28.0313]PPIQYVR	1K(28.0313), 2K(28.0313)	R	C	306	314	9	26.8214	27.1499	26.8821	26.7559	26.8027	27.1648	26.9797	27.0035	0.3172	1	0.085382	0.749807			1	1	1	1	1	2	0	1	150118336	178187536	153243184	113323744	117058728	181128368	168401472	134545648	sp|Q62511|ZFP91_MOUSE	2,3	ZFP91_MOUSE
Q62511	Zfp91	E3 ubiquitin-protein ligase ZFP91	LQKQLLR	LQK[28.0313]QLLR	3K(28.0313)	R	H	357	363	7	25.8916	26.0075	25.8108	26.4108	25.9592	26.0709	25.9667	26.4094	0.161582	1	0.0713582	0.419704			2	2	2	0	0	1	0	2	62251924	67460176	58862020	89217504	65236152	70490680	65578872	89130296	sp|Q62511|ZFP91_MOUSE	2	ZFP91_MOUSE
Q9DB43	Zfpl1	Zinc finger protein-like 1	AAADSDPNLDPLMNPHIR	AAADSDPNLDPLMNPHIR		R	V	289	306	18	25.7162	25.8234	25.6683	25.9328	25.7061	25.5774	25.9466	26.1459	0.162572	1	0.0588551	0.421973			2	2	2	2	2	2	2	2	55123604	59376264	53323552	64054832	54739960	50069904	64669468	74252296	sp|Q9DB43|ZFPL1_MOUSE	3	ZFPL1_MOUSE
Q9DB43	Zfpl1	Zinc finger protein-like 1	EKLATVNWAR	EK[28.0313]LATVNWAR	2K(28.0313)	R	A	120	129	10	30.3438	30.1894	29.3641	31.1797	29.8019	29.2446	29.3852	30.1572	0.711527	1	-0.622014	-1.46108			4	4	5	5	5	4	4	5	1362639620	1224383620	690992510	2432376580	935978300	636080060	701187650	1197327740	sp|Q9DB43|ZFPL1_MOUSE	2	ZFPL1_MOUSE
Q9DB43	Zfpl1	Zinc finger protein-like 1	NGPIFPPANLAGPVASALR	NGPIFPPANLAGPVASALR		C	E	101	119	19	22.9841	26.0512	25.839	25.6551	25.6446	25.9921	25.7582	26.1719	0.470447	1	0.759349	1.03983			0	2	1	1	1	1	1	1	0	69532408	60023464	52838208	52456832	66742028	56751224	75600288	sp|Q9DB43|ZFPL1_MOUSE	2	ZFPL1_MOUSE
Q9DB43	Zfpl1	Zinc finger protein-like 1	RPALGWLAQLLR	RPALGWLAQLLR		R	S	238	249	12	26.0703	25.5643	25.4096	25.1943	25.5448	25.6555	24.9954	25.439	0.262906	1	-0.150979	-0.639908			1	1	1	1	1	1	1	1	70461432	49615568	44571992	38391332	48948764	52852916	33446582	45488836	sp|Q9DB43|ZFPL1_MOUSE	2	ZFPL1_MOUSE
O88532	Zfr	Zinc finger RNA-binding protein	AGYSQGATQYTQAQQAR	AGYSQGATQYTQAQQAR		K	Q	192	208	17	25.3465	25.3534	25.0405	24.9103	24.5068	25.1893	24.5867	24.1423	1.20246	1	-0.556405	-2.2807			0	1	0	1	0	0	1	1	42664128	42867744	34509160	31531972	23838194	38258572	25196104	18516818	sp|O88532|ZFR_MOUSE	2	ZFR_MOUSE
O88532	Zfr	Zinc finger RNA-binding protein	ALKGVLR	ALK[28.0313]GVLR	3K(28.0313)	R	V	784	790	7	31.3626	30.7455	30.0354	31.7985	30.6261	30.9688	30.0219	31.1753	0.256432	1	-0.287484	-0.626476			2	2	2	2	2	2	2	2	2761211900	1800144260	1100418940	3735233540	1657250180	2101548030	1090176510	2424896000	sp|O88532|ZFR_MOUSE	2	ZFR_MOUSE
O88532	Zfr	Zinc finger RNA-binding protein	EDITSSAQFALR	EDITSSAQFALR		R	L	1008	1019	12	25.6214	25.8547	25.5035	25.5404	25.5227	25.4346	25.6764	25.6935	0.188002	1	-0.0481744	-0.479394			2	2	3	2	2	2	2	3	51617972	60680100	47568808	48799040	48206484	45351336	53625744	54263184	sp|O88532|ZFR_MOUSE	2	ZFR_MOUSE
O88532	Zfr	Zinc finger RNA-binding protein	EGDVTSGMVKDPPDVLDR	EGDVTSGMVK[28.0313]DPPDVLDR	10K(28.0313)	R	Q	879	896	18	30.9036	30.5054	30.5822	31.2031	30.6567	30.8173	30.3162	30.4952	0.547978	1	-0.227248	-1.17866			6	7	5	7	7	7	7	6	2219639300	1468739580	1302408580	3663631620	1678662140	2076669950	1156873860	1643034500	sp|O88532|ZFR_MOUSE	2,3	ZFR_MOUSE
O88532	Zfr	Zinc finger RNA-binding protein	EGDVTSGMVKDPPDVLDR	EGDVTSGM[15.9949]VK[28.0313]DPPDVLDR	10K(28.0313), 8M(15.9949)	R	Q	879	896	18	27.9848	26.0755	27.99	27.7705	28.1366	27.8209	27.7449	27.7996	0.390733	1	0.420287	0.892096			2	1	2	2	2	2	2	2	265629264	70714520	266586960	228957616	295087424	237101600	224935152	233620768	sp|O88532|ZFR_MOUSE	3	ZFR_MOUSE
O88532	Zfr	Zinc finger RNA-binding protein	EKDPFDTLATMTDQQR	EK[28.0313]DPFDTLATMTDQQR	2K(28.0313)	C	E	992	1007	16	27.0524	27.3524	27.0137	26.6804	27.2249	27.2447	27.1418	27.2609	0.664646	1	0.193396	1.38122			1	1	1	1	1	1	1	1	139180000	171353616	135496400	107543976	156862688	159032880	148081392	160822944	sp|O88532|ZFR_MOUSE	2	ZFR_MOUSE
O88532	Zfr	Zinc finger RNA-binding protein	KQMQKEEYWR	K[28.0313]QMQK[28.0313]EEYWR	1K(28.0313), 5K(28.0313)	R	R	638	647	10	27.4928	27.352	28.4229	27.6702	27.8438	28.4148	27.6466	28.5011	0.534149	1	0.367107	1.15419			2	2	1	2	1	1	2	1	188866976	171305072	359863488	213584752	240888624	357858624	210109872	379927808	sp|O88532|ZFR_MOUSE	3	ZFR_MOUSE
O88532	Zfr	Zinc finger RNA-binding protein	MPDGGYPHGPPGPLGLLGVRPGMPPQPQGPAPLR	MPDGGYPHGPPGPLGLLGVRPGMPPQPQGPAPLR		R	R	684	717	34	26.5791	26.7444	26.5438	26.6171	26.743	26.822	26.577	26.6867	0.602343	1	0.0860758	1.27384			4	4	5	5	4	4	5	5	100254600	112429408	97833784	102928664	112317280	118639384	100111736	108017576	sp|O88532|ZFR_MOUSE	4	ZFR_MOUSE
O88532	Zfr	Zinc finger RNA-binding protein	NVNLVLLCSEKPSKSLLSR	NVNLVLLC[57.0214]SEK[28.0313]PSK[28.0313]SLLSR	11K(28.0313), 14K(28.0313), 8C(57.0214)	R	I	805	823	19	25.3516	25.3762	25.0526	24.9007	25.4096	25.4303	24.9066	25.2869	0.208357	1	0.088069	0.524201			2	0	0	1	0	1	0	1	42814464	43551012	34801264	31323754	44572524	45213680	31452124	40937012	sp|O88532|ZFR_MOUSE	3	ZFR_MOUSE
O88532	Zfr	Zinc finger RNA-binding protein	PAPVAVAAAATAAAYGGYPTAHTATDYGYTQR	PAPVAVAAAATAAAYGGYPTAHTATDYGYTQR		R	Q	92	123	32	27.2467	27.4237	27.3868	27.0126	27.7078	27.1954	27.2818	27.7077	0.585584	1	0.205729	1.24466			1	1	1	0	1	1	1	1	159243424	180032512	175488928	135398112	219222608	153688592	163165936	219199792	sp|O88532|ZFR_MOUSE	3	ZFR_MOUSE
O88532	Zfr	Zinc finger RNA-binding protein	QIHKVLGMDPLPQMNQR	QIHK[28.0313]VLGMDPLPQMNQR	4K(28.0313)	R	F	1025	1041	17	29.1749	29.0327	29.3571	29.9188	28.7774	28.9706	29.2447	29.8562	0.206477	1	-0.158636	-0.520101			4	5	4	4	3	5	4	3	606063810	549194370	687630720	1014999300	460110784	526053952	636133060	971869380	sp|O88532|ZFR_MOUSE	3	ZFR_MOUSE
O88532	Zfr	Zinc finger RNA-binding protein	QIHKVLGMDPLPQMNQR	Q[-17.0265]IHK[28.0313]VLGMDPLPQMNQR	1Q(-17.0265), 4K(28.0313)	R	F	1025	1041	17	27.7632	27.7665	28.5629	28.759	27.7811	28.2065	28.793	28.6333	0.155304	1	0.14052	0.405242			3	3	3	3	3	3	3	3	227809424	228325888	396542816	454287904	230644544	309733056	465102176	416362912	sp|O88532|ZFR_MOUSE	3	ZFR_MOUSE
O88532	Zfr	Zinc finger RNA-binding protein	QIHKVLGMDPLPQMNQR	Q[28.0313]IHKVLGM[15.9949]DPLPQMNQR	1Q(28.0313), 8M(15.9949)	R	F	1025	1041	17	26.7267	26.6609	26.294	26.7295	26.0819	26.0628	26.4692	27.2176	0.197674	1	-0.144921	-0.500805			1	1	1	1	1	0	1	2	111056080	106106672	82277152	111270584	71029720	70092720	92902272	156064240	sp|O88532|ZFR_MOUSE	3	ZFR_MOUSE
O88532	Zfr	Zinc finger RNA-binding protein	QIHKVLGMDPLPQMNQRFNIHNNR	QIHK[28.0313]VLGM[15.9949]DPLPQMNQRFNIHNNR	4K(28.0313), 8M(15.9949)	R	K	1025	1048	24	24.051	22.0998	23.4936	22.416	21.99	22.0029	23.3419	22.3703	0.481018	1	-0.588822	-1.05901			0	1	0	0	0	0	0	0	0	4.49463e+06	0	5.5962e+06	4.16533e+06	4202650	0	5421589	sp|O88532|ZFR_MOUSE	4	ZFR_MOUSE
O88532	Zfr	Zinc finger RNA-binding protein	SEKPSKSLLSR	SEK[28.0313]PSK[28.0313]SLLSR	3K(28.0313), 6K(28.0313)	C	I	813	823	11	30.9779	30.8357	30.4119	31.5677	30.6383	31.2424	30.4375	30.892	0.194299	1	-0.145707	-0.49336			1	2	1	2	2	2	2	2	2542263810	1710670210	1263986050	4204849660	1563866240	2435469570	1211409280	2447768320	sp|O88532|ZFR_MOUSE	2,3	ZFR_MOUSE
O88532	Zfr	Zinc finger RNA-binding protein	TGADAYAAHIR	TGADAYAAHIR		C	G	392	402	11	26.6268	26.9278	27.1451	26.897	26.847	27.1439	26.9064	27.1921	0.396496	1	0.123176	0.902982			1	0	1	1	1	1	1	0	103624888	127668336	148418784	124965752	120713080	148293008	125782544	153338096	sp|O88532|ZFR_MOUSE	2	ZFR_MOUSE
O88532	Zfr	Zinc finger RNA-binding protein	VGVLAKGLLLR	VGVLAK[28.0313]GLLLR	6K(28.0313)	R	G	791	801	11	26.2484	25.812	25.839	25.7722	25.7493	25.9228	25.6415	26.0289	0.236286	1	-0.0822639	-0.584181			1	1	1	1	1	1	1	2	79717592	58909564	60022060	57305460	56404028	63611376	52345224	68465088	sp|O88532|ZFR_MOUSE	2	ZFR_MOUSE
O88532	Zfr	Zinc finger RNA-binding protein	VKNTPAASAVQIPEVKQDAGSEPVTPASLAALQSDVQPVGHDYVEEVR	VK[28.0313]NTPAASAVQIPEVK[28.0313]QDAGSEPVTPASLAALQSDVQPVGHDYVEEVR	16K(28.0313), 2K(28.0313)	C	N	526	573	48	26.3936	23.8373	26.0126	26.5083	23.3429	26.4714	26.5675	23.2968	0.286632	1	-0.768348	-0.688511			1	1	0	0	0	1	0	0	88161032	0	67699192	95456744	0	93042712	99450056	0	sp|O88532|ZFR_MOUSE	4	ZFR_MOUSE
O88532	Zfr	Zinc finger RNA-binding protein	VPTWSDFPSWAMELLVEKAISSASSPQSPGDALR	VPTWSDFPSWAMELLVEK[28.0313]AISSASSPQSPGDALR	18K(28.0313)	R	R	936	969	34	26.3069	26.2488	25.9535	25.8834	26.4275	26.0617	26.0049	26.1474	0.170983	1	0.0622215	0.441154			1	1	1	1	1	1	1	1	83017952	79738048	64980272	61900004	90253456	70041128	67337304	74329184	sp|O88532|ZFR_MOUSE	3	ZFR_MOUSE
O88532	Zfr	Zinc finger RNA-binding protein	YEEDMYWR	YEEDMYWR		R	R	662	669	8	24.2887	24.2451	24.3641	23.8321	23.8621	24.0554	24.1197	24.5399	0.0735984	1	-0.038208	-0.205314			0	0	1	1	0	0	0	0	20493672	0	21593684	14933603	0	17433974	18228912	24391044	sp|O88532|ZFR_MOUSE	2	ZFR_MOUSE
O88532	Zfr	Zinc finger RNA-binding protein	YVMTKHATIYPTEEELQAVQKIVSITER	YVMTK[28.0313]HATIYPTEEELQAVQK[28.0313]IVSITER	21K(28.0313), 5K(28.0313)	R	A	726	753	28	27.7303	27.1242	26.953	26.5084	27.0706	27.1797	26.7404	27.2012	0.0391788	1	-0.0310016	-0.112973			2	2	2	1	1	1	1	3	222671296	146285200	129911896	95463240	140953520	152018496	112115768	154305552	sp|O88532|ZFR_MOUSE	4	ZFR_MOUSE
P17012	Zfx	Zinc finger X-chromosomal protein	EYETAEQGLLNR	EYETAEQGLLNR		C	H	519	530	12	24.0135	24.357	25.686	23.1238	25.3563	25.1723	24.906	24.9329	0.716749	1	0.796794	1.46993			0	0	1	2	1	0	1	1	0	21487364	53984484	0	42954228	37811872	31437812	32028574	sp|P17012|ZFX_MOUSE	2	ZFX_MOUSE	Zfa	sp|P23607|ZFA_MOUSE
P17012	Zfx	Zinc finger X-chromosomal protein	HCDFKIADPFVLSR	HC[57.0214]DFK[28.0313]IADPFVLSR	2C(57.0214), 5K(28.0313)	R	H	688	701	14	26.7844	26.092	27.7983	28.4024	28.1783	26.8683	27.4105	27.6551	0.172317	1	0.258773	0.444178			1	1	1	1	1	1	1	1	115583968	71529304	233418096	354790304	303745152	122509920	178395552	211357184	sp|P17012|ZFX_MOUSE	3	ZFX_MOUSE	Zfa	sp|P23607|ZFA_MOUSE
P17012	Zfx	Zinc finger X-chromosomal protein	HHKEVGLP	HHK[28.0313]EVGLP	3K(28.0313)	R	-	792	799	8	25.1994	25.8759	25.5114	23.9169	23.0083	25.5695	22.8444	23.112	0.989073	1	-1.49236	-1.92503			1	1	0	0	0	0	0	0	38527328	61577340	47829768	0	0	49794412	0	0	sp|P17012|ZFX_MOUSE	2	ZFX_MOUSE	Zfa	sp|P23607|ZFA_MOUSE
P17012	Zfx	Zinc finger X-chromosomal protein	HILSVHTKDLPFR	HILSVHTK[28.0313]DLPFR	8K(28.0313)	R	C	702	714	13	25.9158	25.8495	25.9437	25.1363	26.1385	25.6538	25.9634	25.6834	0.272502	1	0.148435	0.659681			1	2	1	1	2	1	2	1	63305744	60462244	64540872	36879688	73873304	52789828	116062368	53886508	sp|P17012|ZFX_MOUSE	3,4	ZFX_MOUSE	Zfa	sp|P23607|ZFA_MOUSE
P17012	Zfx	Zinc finger X-chromosomal protein	NGTASALLHIDESAGLGR	NGTASALLHIDESAGLGR		R	L	369	386	18	25.9047	26.1731	25.8487	25.6501	25.8299	25.6036	25.5857	25.6613	0.941617	1	-0.224019	-1.84622			2	2	1	1	2	1	1	1	62818024	75662800	60429252	52656844	59644936	50987644	50357340	53066652	sp|P17012|ZFX_MOUSE	2	ZFX_MOUSE	Zfa	sp|P23607|ZFA_MOUSE
Q810J8	Zfyve1	Zinc finger FYVE domain-containing protein 1	FPEAFSSIHYKGTR	FPEAFSSIHYK[28.0313]GTR	11K(28.0313)	R	T	350	363	14	25.4965	25.6999	25.9475	25.8452	26.161	26.1855	26.5865	25.6222	0.898	1	0.391555	1.77371			1	1	0	1	1	1	1	1	47337128	54503508	64710832	60280620	75031272	76318376	100770320	51648344	sp|Q810J8|ZFYV1_MOUSE	3	ZFYV1_MOUSE
Q810J8	Zfyve1	Zinc finger FYVE domain-containing protein 1	TEIVHVWPGTDAFLKDNNNAAQR	TEIVHVWPGTDAFLK[28.0313]DNNNAAQR	15K(28.0313)	R	L	537	559	23	23.8561	23.1408	23.7635	24.3364	22.8752	24.1967	24.6797	23.9318	0.120646	1	0.146655	0.323284			2	2	1	2	2	0	1	1	15184989	0	0	21182460	0	19228476	26874742	16002000	sp|Q810J8|ZFYV1_MOUSE	3	ZFYV1_MOUSE
Q80U44	Zfyve16	Zinc finger FYVE domain-containing protein 16	LGAEYKAYPAPLTSVR	LGAEYK[28.0313]AYPAPLTSVR	6K(28.0313)	R	G	1185	1200	16	26.6472	26.8221	26.3292	26.6827	26.735	26.7057	26.6204	26.9403	0.474271	1	0.130057	1.04678			1	1	1	1	2	1	1	1	105101680	118645568	84312184	107720528	111697744	109453208	103167616	128776800	sp|Q80U44|ZFY16_MOUSE	3	ZFY16_MOUSE
Q80U44	Zfyve16	Zinc finger FYVE domain-containing protein 16	MNKIGLR	MNK[28.0313]IGLR	3K(28.0313)	R	V	1462	1468	7	24.9823	25.5493	25.1336	25.2658	25.4583	25.2102	25.3819	25.6537	0.603543	1	0.193233	1.27593			0	0	0	1	1	0	1	1	33146024	49103860	36811364	40341800	46100468	38818000	43721856	52786528	sp|Q80U44|ZFY16_MOUSE	2	ZFY16_MOUSE
Q80U44	Zfyve16	Zinc finger FYVE domain-containing protein 16	THSPTVEKPNNGLGDIIR	THSPTVEK[28.0313]PNNGLGDIIR	8K(28.0313)	R	S	904	921	18	28.7131	27.927	28.6609	29.1068	28.4497	28.1668	29.7107	28.5113	0.093198	1	0.107647	0.255504			7	6	6	6	5	6	6	7	440064704	255193424	424427584	578131900	366626688	301326688	878652290	382611232	sp|Q80U44|ZFY16_MOUSE	3	ZFY16_MOUSE
Q80U44	Zfyve16	Zinc finger FYVE domain-containing protein 16	TSVFMKQTVKEDSR	TSVFMK[28.0313]QTVK[28.0313]EDSR	10K(28.0313), 6K(28.0313)	R	N	333	346	14	26.9768	26.4327	26.8952	27.1685	27.2603	27.2417	26.702	26.6817	0.178993	1	0.103156	0.459243			1	0	0	1	0	1	1	1	132075048	90578272	124808912	150843456	160762320	158695296	109166640	107643760	sp|Q80U44|ZFY16_MOUSE	3	ZFY16_MOUSE
Q9DAZ9	Zfyve19	Abscission/NoCut checkpoint regulator	ASASLQNDLNKGAAR	ASASLQNDLNK[28.0313]GAAR	11K(28.0313)	R	S	199	213	15	26.2527	24.3019	23.5984	26.2904	23.5789	26.8609	25.8622	25.6049	0.143063	1	0.365882	0.376721			3	0	1	2	0	1	1	1	79954168	0	0	82072576	0	121878576	60994100	51033236	sp|Q9DAZ9|ANCHR_MOUSE	2,3	ANCHR_MOUSE
Q9DAZ9	Zfyve19	Abscission/NoCut checkpoint regulator	EGHDNFDLKEHQTSPYHPR	EGHDNFDLK[28.0313]EHQTSPYHPR	9K(28.0313)	R	R	365	383	19	25.4681	25.6067	26.0964	24.0749	25.686	25.4633	25.9093	25.2894	0.246911	1	0.27545	0.606583			1	1	1	0	1	1	1	0	46416348	51097244	71745048	17670922	53981824	46261372	63018084	41007632	sp|Q9DAZ9|ANCHR_MOUSE	4	ANCHR_MOUSE
Q9DAZ9	Zfyve19	Abscission/NoCut checkpoint regulator	LAALKDEVQGPIPSTQEMEDR	LAALK[28.0313]DEVQGPIPSTQEMEDR	5K(28.0313)	R	L	128	148	21	25.6114	25.6262	25.935	25.7576	25.5836	25.7796	26.0038	25.9	0.301038	1	0.0841942	0.717575			2	2	2	2	2	2	2	2	51261620	51792284	64150780	56730884	50285892	57601720	67284440	62612820	sp|Q9DAZ9|ANCHR_MOUSE	3	ANCHR_MOUSE
Q9DAZ9	Zfyve19	Abscission/NoCut checkpoint regulator	LAVLKGQDPSR	LAVLK[28.0313]GQDPSR	5K(28.0313)	R	V	259	269	11	25.5366	25.6116	25.5664	25.2931	25.2578	25.6085	25.6559	25.5644	0.060818	1	0.019702	0.171691			3	3	1	1	1	3	1	2	78823344	83805200	81016656	67654528	65231320	91613440	91373120	82957424	sp|Q9DAZ9|ANCHR_MOUSE	2,3	ANCHR_MOUSE
Q9DAZ9	Zfyve19	Abscission/NoCut checkpoint regulator	QENKPKSVPSQAEIEAR	Q[-17.0265]ENK[28.0313]PK[28.0313]SVPSQAEIEAR	1Q(-17.0265), 4K(28.0313), 6K(28.0313)	R	L	111	127	17	24.6259	24.0321	26.1689	26.7361	25.2707	23.5707	26.5007	25.6581	0.0560607	1	-0.140692	-0.158982			0	0	1	1	0	0	1	1	25889896	0	75442408	111780904	40479448	0	94951480	52949876	sp|Q9DAZ9|ANCHR_MOUSE	3	ANCHR_MOUSE
Q9DAZ9	Zfyve19	Abscission/NoCut checkpoint regulator	VPPSHTVRPAHQAPDTR	VPPSHTVRPAHQAPDTR		R	T	156	172	17	22.678	25.7036	23.2837	28.359	24.2005	24.2934	27.299	28.071	0.236975	1	0.959893	0.585642			0	0	0	0	0	1	0	1	0	54645828	0	344276064	19279156	20560264	165124912	281977920	sp|Q9DAZ9|ANCHR_MOUSE	3	ANCHR_MOUSE
Q8VCM3	Zfyve21	Zinc finger FYVE domain-containing protein 21	ATGMLLQYTVPGAEAAAQLR	ATGMLLQYTVPGAEAAAQLR		R	L	181	200	20	25.3588	23.3901	25.9391	25.3806	26.4278	25.725	25.2949	22.8156	0.0171036	1	0.0486565	0.0504741			1	0	0	1	0	1	1	0	43028296	0	64336460	43683112	90271216	55460888	41165384	0	sp|Q8VCM3|ZFY21_MOUSE	2	ZFY21_MOUSE
Q5DU37	Zfyve26	Zinc finger FYVE domain-containing protein 26	KLLSTAIR	K[28.0313]LLSTAIR	1K(28.0313)	K	R	92	99	8	23.594	25.6825	26.1103	25.8358	26.028	25.7828	25.5434	24.0613	0.022613	1	0.0482397	0.0663379			0	0	1	0	0	0	0	0	0	53852696	72440864	59888588	68424104	57730552	48903516	0	sp|Q5DU37|ZFY26_MOUSE	2	ZFY26_MOUSE
Q8VDM1	Zgpat	Zinc finger CCCH-type with G patch domain-containing protein	GIGSKLLVKMGYEFGKGLGR	GIGSK[28.0313]LLVK[28.0313]MGYEFGK[28.0313]GLGR	16K(28.0313), 5K(28.0313), 9K(28.0313)	R	H	315	334	20	28.9087	27.9005	28.5777	28.6818	28.9977	28.7225	28.9775	29.069	0.942871	1	0.424504	1.8483			4	3	4	4	2	4	4	4	503943520	250546144	400621568	430613184	536004736	442938656	528542752	563186750	sp|Q8VDM1|ZGPAT_MOUSE	4	ZGPAT_MOUSE
Q8VDM1	Zgpat	Zinc finger CCCH-type with G patch domain-containing protein	HNMTTAHLQEKLEGAQR	HNMTTAHLQEK[28.0313]LEGAQR	11K(28.0313)	R	Q	467	483	17	25.7336	26.2603	26.1529	25.9401	25.9958	26.2481	25.5039	25.7792	0.298053	1	-0.13997	-0.711578			2	2	3	1	3	2	2	0	94564624	207736768	164064192	43777424	127914080	207167424	19535654	39157348	sp|Q8VDM1|ZGPAT_MOUSE	2,3,4	ZGPAT_MOUSE
Q8VDM1	Zgpat	Zinc finger CCCH-type with G patch domain-containing protein	LAKHQDGLWHPAR	LAK[28.0313]HQDGLWHPAR	3K(28.0313)	C	I	224	236	13	25.4421	25.7031	25.8954	24.7435	25.7387	25.8502	25.5659	25.2804	0.234108	1	0.162766	0.579563			2	1	1	1	2	1	1	1	97077184	53552520	61187472	27535868	54888472	59302172	48692920	39951204	sp|Q8VDM1|ZGPAT_MOUSE	3,4	ZGPAT_MOUSE
Q8VDM1	Zgpat	Zinc finger CCCH-type with G patch domain-containing protein	NVFDFLNEKLQSQVPGTPDAGVDTPER	NVFDFLNEK[28.0313]LQSQVPGTPDAGVDTPER	9K(28.0313)	R	R	393	419	27	23.1523	25.1521	25.1098	24.9489	23.7462	24.1364	24.9032	23.2514	0.436797	1	-0.581485	-0.978173			0	1	0	1	0	0	2	1	0	37284544	36207980	32386756	0	0	31376256	0	sp|Q8VDM1|ZGPAT_MOUSE	3	ZGPAT_MOUSE
Q8VDM1	Zgpat	Zinc finger CCCH-type with G patch domain-containing protein	SSAFAGWEVHTR	SSAFAGWEVHTR		C	G	303	314	12	25.6171	25.9284	25.7177	25.8144	25.8394	25.9449	25.8288	26.1054	0.873409	1	0.160242	1.73277			1	1	1	1	1	1	1	1	51465060	63859940	55181364	59009144	60038340	64596348	59601072	72195848	sp|Q8VDM1|ZGPAT_MOUSE	2	ZGPAT_MOUSE
Q8VDM1	Zgpat	Zinc finger CCCH-type with G patch domain-containing protein	VEPIHAVVLPR	VEPIHAVVLPR		R	G	340	350	11	25.522	25.5193	25.5728	25.2355	25.4816	25.5532	25.3215	25.5229	0.0273511	1	0.00737381	0.079836			2	2	2	2	2	2	2	2	89204976	88904208	92271968	74047584	86586896	90929104	77826416	89810552	sp|Q8VDM1|ZGPAT_MOUSE	2,3	ZGPAT_MOUSE
Q8VDM1	Zgpat	Zinc finger CCCH-type with G patch domain-containing protein	VVEPSTVDTGTCSSAFAGWEVHTR	VVEPSTVDTGTC[57.0214]SSAFAGWEVHTR	12C(57.0214)	R	G	291	314	24	24.0519	25.3508	24.9365	25.0476	22.9723	23.9467	22.952	25.3241	0.840235	1	-1.0479	-1.67745			1	1	1	0	0	0	0	1	0	42789736	32109278	34679936	0	0	0	42007204	sp|Q8VDM1|ZGPAT_MOUSE	3	ZGPAT_MOUSE
Q0VGT4	Zgrf1	Protein ZGRF1	YLITVEEAKAVGSR	YLITVEEAK[28.0313]AVGSR	9K(28.0313)	R	A	66	79	14	25.5393	23.4935	25.2801	23.9659	24.8252	25.2936	24.1823	25.0338	0.18789	1	0.264018	0.479144			0	0	0	0	0	1	0	1	48763644	0	40744012	0	29724578	41126548	0	34349036	sp|Q0VGT4|ZGRF1_MOUSE	2	ZGRF1_MOUSE
P70121	Zhx1	Zinc fingers and homeoboxes protein 1	TQWPSAEEYDKLAEESGLAR	TQWPSAEEYDK[28.0313]LAEESGLAR	11K(28.0313)	R	T	682	701	20	24.0809	22.678	24.0645	23.1779	24.411	23.5832	23.8868	23.9229	0.541841	1	0.450694	1.16782			0	0	0	1	1	1	1	1	0	0	17543798	9489323	0	12568010	15511476	15904136	sp|P70121|ZHX1_MOUSE	3	ZHX1_MOUSE
Q8C0Q2	Zhx3	Zinc fingers and homeoboxes protein 3	LKQGISWSPEEIEDAR	LK[28.0313]QGISWSPEEIEDAR	2K(28.0313)	R	K	353	368	16	25.3252	25.3229	25.2175	25.6844	25.4236	22.9491	25.7731	25.6783	0.259976	1	-0.431469	-0.633839			1	1	1	1	1	1	1	1	42039508	41970460	39014344	53922736	45005096	0	57342240	53696036	sp|Q8C0Q2|ZHX3_MOUSE	3	ZHX3_MOUSE
Q8C0Q2	Zhx3	Zinc fingers and homeoboxes protein 3	YALKNGQLKWYEDYKR	YALK[28.0313]NGQLK[28.0313]WYEDYK[28.0313]R	15K(28.0313), 4K(28.0313), 9K(28.0313)	R	G	812	827	16	27.9858	28.3094	27.5204	27.0093	27.616	27.777	26.6157	27.6359	0.321033	1	-0.295072	-0.757395			2	2	2	1	2	1	2	2	265799744	332650592	192514640	135088528	205707808	229993296	102828872	208565712	sp|Q8C0Q2|ZHX3_MOUSE	4	ZHX3_MOUSE
Q8BGS3	Zkscan1	Zinc finger protein with KRAB and SCAN domains 1	FQKEFGEKR	FQK[28.0313]EFGEK[28.0313]R	3K(28.0313), 8K(28.0313)	R	E	294	302	9	26.8073	26.7038	26.5003	27.0013	26.4634	27.0207	26.9404	26.2743	0.142198	1	-0.0784593	-0.374688			2	2	2	2	1	2	2	2	117434144	109304776	94927224	134343616	92527752	136157968	128790568	81164744	sp|Q8BGS3|ZKSC1_MOUSE	3	ZKSC1_MOUSE
Q8BGS3	Zkscan1	Zinc finger protein with KRAB and SCAN domains 1	QMNLGNVFSQGSENR	QMNLGNVFSQGSENR		R	N	255	269	15	25.332	25.1744	25.2011	25.0419	25.2813	23.7246	24.8582	25.1211	0.581205	1	-0.441065	-1.23702			0	1	2	1	1	0	1	1	42237664	37865624	38573072	34543932	40777628	0	30414184	36492424	sp|Q8BGS3|ZKSC1_MOUSE	2	ZKSC1_MOUSE
Q8BGS3	Zkscan1	Zinc finger protein with KRAB and SCAN domains 1	SFSLSANFNNTPEEAPSGAKTHR	SFSLSANFNNTPEEAPSGAK[28.0313]THR	20K(28.0313)	R	C	354	376	23	25.6931	26.0712	26.2242	25.9435	26.0528	26.2174	26.1505	26.5179	0.836304	1	0.251672	1.67089			2	1	0	0	2	2	1	2	54250340	70503792	78392584	64529640	69611968	78022760	74488576	96094288	sp|Q8BGS3|ZKSC1_MOUSE	3	ZKSC1_MOUSE
Q8BGS3	Zkscan1	Zinc finger protein with KRAB and SCAN domains 1	SLNSNLVLHQR	SLNSNLVLHQR		F	I	413	423	11	25.3852	25.2628	25.0783	25.033	25.3483	25.2354	24.9534	24.6561	0.346863	1	-0.141573	-0.808015			1	1	1	1	1	1	0	1	43824528	40258224	35426356	34331440	42716988	39500184	32486708	26437138	sp|Q8BGS3|ZKSC1_MOUSE	2	ZKSC1_MOUSE
Q91VW9	Zkscan3	Zinc finger protein with KRAB and SCAN domains 3	GKAFIGSSALIIHQR	GK[28.0313]AFIGSSALIIHQR	2K(28.0313)	C	V	347	361	15	23.494	24.2258	24.9271	24.3639	24.3583	24.0931	24.6321	25.0114	0.324876	1	0.271004	0.764985			0	0	1	0	0	0	1	1	0	19619282	31901792	21591364	21506502	17895660	26000838	33820936	sp|Q91VW9|ZKSC3_MOUSE	3	ZKSC3_MOUSE
Q91VW9	Zkscan3	Zinc finger protein with KRAB and SCAN domains 3	THTGDKDFFVPEPYWESQSR	THTGDK[28.0313]DFFVPEPYWESQSR	6K(28.0313)	R	V	446	465	20	25.4495	25.4946	25.547	25.5051	25.5383	25.3917	25.7479	25.7115	0.536836	1	0.0982628	1.15895			2	2	2	3	2	3	2	2	45822232	47277020	49023180	47622544	48728960	44021600	56348772	54944432	sp|Q91VW9|ZKSC3_MOUSE	3	ZKSC3_MOUSE
Q9CPW7	Zmat2	Zinc finger matrin-type protein 2	ASGSGTKNLDFR	n[42.0106]ASGSGTK[28.0313]NLDFR	7K(28.0313), N-term(42.0106)	M	R	2	13	12	28.7752	28.4346	28.2021	28.1239	28.877	28.4088	27.9393	28.3831	0.0257148	1	0.018115	0.0751895			3	2	2	2	3	3	3	3	459421152	362806560	308799296	292498656	493003904	356373888	257375504	350087072	sp|Q9CPW7|ZMAT2_MOUSE	2	ZMAT2_MOUSE
Q9CPW7	Zmat2	Zinc finger matrin-type protein 2	KWDKDEYEKLAEKR	K[56.0626]WDKDEYEK[28.0313]LAEK[28.0313]R	13K(28.0313), 1K(56.0626), 9K(28.0313)	R	L	15	28	14	27.4462	27.8081	28.1855	25.2969	27.9838	27.8441	27.9002	26.6421	0.227952	1	0.408372	0.566453			5	6	5	0	6	6	4	2	385473984	494564160	679719620	74240112	585499650	500545536	534718080	223159040	sp|Q9CPW7|ZMAT2_MOUSE	2,3,4,5	ZMAT2_MOUSE
Q9CPW7	Zmat2	Zinc finger matrin-type protein 2	STLDQVKKR	STLDQVK[28.0313]K[28.0313]R	7K(28.0313), 8K(28.0313)	R	F	117	125	9	25.4783	25.7399	25.0432	25.29	25.5563	25.3341	25.7209	25.5795	0.42349	1	0.159842	0.953517			3	3	3	0	4	1	2	6	78015040	93510352	55311896	40601080	79423560	41859664	90798528	81489680	sp|Q9CPW7|ZMAT2_MOUSE	2,3	ZMAT2_MOUSE
O54836	Zmat3	Zinc finger matrin-type protein 3	KEGSEFKMVATR	K[28.0313]EGSEFK[28.0313]MVATR	1K(28.0313), 7K(28.0313)	R	R	199	210	12	27.9546	26.0679	28.1201	28.728	28.3623	27.7442	27.5228	28.2605	0.161017	1	0.254792	0.418408			0	0	2	0	1	1	2	2	260126160	70341952	291746720	444608320	345079296	224815712	192832032	321557056	sp|O54836|ZMAT3_MOUSE	3	ZMAT3_MOUSE
Q9CQR5	Zmat5	Zinc finger matrin-type protein 5	SFQDNLHNR	SFQDNLHNR		R	K	13	21	9	24.5755	23.9071	24.5032	24.2017	23.8127	24.7894	24.1824	22.3965	0.419306	1	-0.501642	-0.94573			0	0	0	0	0	0	1	0	25001678	0	23779356	19295198	0	28996410	19038970	0	sp|Q9CQR5|ZMAT5_MOUSE	2	ZMAT5_MOUSE
Q6P1E1	Zmiz1	Zinc finger MIZ domain-containing protein 1	DGVVLEPFR	DGVVLEPFR		R	L	577	585	9	24.0717	23.6398	24.4746	24.9721	24.553	24.6102	24.3524	24.2552	0.204957	1	0.153109	0.516782			1	0	1	1	1	1	0	1	17632102	0	23313180	32911994	24613640	25609204	21418846	20023240	sp|Q6P1E1|ZMIZ1_MOUSE	2	ZMIZ1_MOUSE	Zmiz2	sp|Q8CIE2|ZMIZ2_MOUSE
Q6P1E1	Zmiz1	Zinc finger MIZ domain-containing protein 1	SDLELQFKCYHHEDR	SDLELQFK[28.0313]C[57.0214]YHHEDR	8K(28.0313), 9C(57.0214)	R	Q	611	625	15	24.9636	24.7227	25.0567	24.6663	24.6295	24.3019	25.4029	22.8612	0.462163	1	-0.553471	-1.02474			0	1	0	0	0	0	1	0	32719230	27687026	34899480	0	25955610	20681696	44362852	0	sp|Q6P1E1|ZMIZ1_MOUSE	3	ZMIZ1_MOUSE
Q6P1E1	Zmiz1	Zinc finger MIZ domain-containing protein 1	SVLQGLLKKR	SVLQGLLK[28.0313]K[28.0313]R	8K(28.0313), 9K(28.0313)	R	L	696	705	10	27.0244	27.4659	27.7162	27.3781	27.3094	26.9425	27.4105	27.1421	0.508174	1	-0.195011	-1.1079			2	3	2	2	3	2	3	1	185249104	195517440	211012992	178713168	199311968	151707136	194458560	210317744	sp|Q6P1E1|ZMIZ1_MOUSE	2,3	ZMIZ1_MOUSE	Zmiz2	sp|Q8CIE2|ZMIZ2_MOUSE
Q6P1E1	Zmiz1	Zinc finger MIZ domain-containing protein 1	SWRPVPIKSDLHIKDDPDGIPSKR	SWRPVPIK[28.0313]SDLHIK[28.0313]DDPDGIPSK[28.0313]R	14K(28.0313), 23K(28.0313), 8K(28.0313)	C	F	828	851	24	26.0933	25.4896	25.9181	23.1071	25.8186	26.1101	25.8016	25.0522	0.315014	1	0.543596	0.74547			3	1	2	0	1	1	1	0	100347592	47111852	88453992	0	59179344	100940128	81347288	34791668	sp|Q6P1E1|ZMIZ1_MOUSE	5,6	ZMIZ1_MOUSE
Q6P1E1	Zmiz1	Zinc finger MIZ domain-containing protein 1	VAAQQGFDLDLGYR	VAAQQGFDLDLGYR		R	L	63	76	14	25.333	25.6129	25.43	24.9674	25.2679	24.5316	25.1975	25.3326	0.504672	1	-0.25342	-1.10162			1	1	2	1	1	1	2	1	42267304	51315144	45204972	32804010	40402596	24251842	38476904	42253300	sp|Q6P1E1|ZMIZ1_MOUSE	2	ZMIZ1_MOUSE
Q8CIE2	Zmiz2	Zinc finger MIZ domain-containing protein 2	LGQQAFAEGGASKSYVQQGVYGR	LGQQAFAEGGASK[28.0313]SYVQQGVYGR	13K(28.0313)	C	G	89	111	23	25.0308	25.0718	24.9842	24.3556	24.9199	24.5345	24.711	25.0325	0.111996	1	-0.0611124	-0.302218			1	0	1	1	0	1	0	1	34277456	35267340	33188866	21466414	31741042	24301616	27463932	34318396	sp|Q8CIE2|ZMIZ2_MOUSE	2	ZMIZ2_MOUSE
Q8CIE2	Zmiz2	Zinc finger MIZ domain-containing protein 2	LQHNLAVSNHVFQLR	LQHNLAVSNHVFQLR		R	D	438	452	15	24.995	25.2124	25.103	25.1557	24.7458	24.834	24.6959	25.1824	1.10373	1	-0.251955	-2.11567			1	2	1	1	1	0	1	1	33437588	38875888	36036912	37377508	28133800	29906892	27178286	38077372	sp|Q8CIE2|ZMIZ2_MOUSE	3	ZMIZ2_MOUSE
Q80W54	Zmpste24	CAAX prenyl protease 1 homolog	GMWASVDAMWDFPAEKR	G[28.0313]MWASVDAMWDFPAEK[28.0313]R	16K(28.0313), 1G(28.0313)	M	I	2	18	17	25.1785	25.1753	25.2344	25.2095	25.1882	25.1975	25.331	24.9391	0.165167	1	-0.0354838	-0.427912			1	1	1	1	2	1	1	1	37972440	37890568	39474544	38799540	38228968	38476516	42208480	32168280	sp|Q80W54|FACE1_MOUSE	3	FACE1_MOUSE
Q80W54	Zmpste24	CAAX prenyl protease 1 homolog	IVLFDTLLEEYSVPNKDNQEESGMEAR	IVLFDTLLEEYSVPNK[28.0313]DNQEESGMEAR	16K(28.0313)	R	N	277	303	27	26.1664	26.3201	26.3743	26.2558	26.3093	26.7914	26.2925	26.1547	0.311122	1	0.107837	0.737731			1	1	1	1	1	1	1	1	75315136	83779256	86985520	80129184	83154176	116147920	82195120	74707440	sp|Q80W54|FACE1_MOUSE	3	FACE1_MOUSE
Q80W54	Zmpste24	CAAX prenyl protease 1 homolog	LQALKNAKQD	LQALK[28.0313]NAK[28.0313]QD	5K(28.0313), 8K(28.0313)	R	-	466	475	10	25.6301	26.0934	26.1025	27.7741	27.861	26.0774	25.742	26.2875	0.0483746	1	0.0919743	0.138215			2	2	2	2	2	1	2	1	51930804	71595280	72048496	229530000	243777760	70808632	56119708	81907936	sp|Q80W54|FACE1_MOUSE	2,3	FACE1_MOUSE
Q80W54	Zmpste24	CAAX prenyl protease 1 homolog	SSHSNAYFYGFFKNKR	SSHSNAYFYGFFK[28.0313]NK[28.0313]R	13K(28.0313), 15K(28.0313)	R	I	261	276	16	25.8934	25.9459	25.8031	25.4622	25.7247	26.5302	26.1435	25.7445	0.549362	1	0.259574	1.1811			2	2	2	1	2	3	2	2	98874704	98598832	90848960	81382440	83776936	159471472	111337832	88081592	sp|Q80W54|FACE1_MOUSE	3,4	FACE1_MOUSE
Q80W54	Zmpste24	CAAX prenyl protease 1 homolog	VPAELEQIMDSDTFEKSR	VPAELEQIMDSDTFEK[28.0313]SR	16K(28.0313)	R	L	51	68	18	28.7812	28.5146	28.1398	28.4562	28.4438	28.658	28.4915	27.9181	0.178891	1	-0.0951071	-0.459015			2	3	3	3	2	3	2	2	461319424	383493120	295747200	368259968	365119168	423559392	377391104	253614304	sp|Q80W54|FACE1_MOUSE	3	FACE1_MOUSE
Q80W54	Zmpste24	CAAX prenyl protease 1 homolog	VPAELEQIMDSDTFEKSR	VPAELEQIM[15.9949]DSDTFEK[28.0313]SR	16K(28.0313), 9M(15.9949)	R	L	51	68	18	25.4522	25.5871	26.1393	25.6454	25.6246	24.9736	25.1363	25.4172	1.03721	1	-0.418105	-2.005			2	1	2	2	4	1	1	1	45905776	50407716	73911280	52483728	51732348	32945434	36877712	44805356	sp|Q80W54|FACE1_MOUSE	3	FACE1_MOUSE
Q9CU65	Zmym2	Zinc finger MYM-type protein 2	GKLTEIR	GK[28.0313]LTEIR	2K(28.0313)	C	H	428	434	7	26.3745	25.6183	26.6116	26.9118	26.0077	25.9584	26.7393	26.7452	0.015729	1	-0.0164046	-0.046487			0	0	1	1	1	1	1	1	86996752	51507864	102536632	126260888	67466368	65200400	112028800	112487584	sp|Q9CU65|ZMYM2_MOUSE	2	ZMYM2_MOUSE
Q9CU65	Zmym2	Zinc finger MYM-type protein 2	KDNIFIDPGYQMFEQELNKILR	K[28.0313]DNIFIDPGYQMFEQELNK[28.0313]ILR	19K(28.0313), 1K(28.0313)	R	S	1158	1179	22	22.9872	24.8922	24.8678	24.6115	24.7553	24.7735	25.0949	25.1262	0.607295	1	0.597807	1.28244			0	1	1	1	0	1	1	1	0	31137518	30616720	25632384	28319584	28679530	35835676	36621980	sp|Q9CU65|ZMYM2_MOUSE	3	ZMYM2_MOUSE
Q9CU65	Zmym2	Zinc finger MYM-type protein 2	KKGATKELDGVVR	K[28.0313]K[28.0313]GATK[28.0313]ELDGVVR	1K(28.0313), 2K(28.0313), 6K(28.0313)	C	D	734	746	13	25.7554	26.215	26.1485	26.9074	26.3217	26.8217	25.7425	27.8605	0.365939	1	0.43004	0.844852			0	0	0	0	0	0	1	1	56642168	77891264	74383480	125876256	83874696	118612952	56137332	243699760	sp|Q9CU65|ZMYM2_MOUSE	3	ZMYM2_MOUSE
Q9CU65	Zmym2	Zinc finger MYM-type protein 2	SSSTDSPVWYTSTSLDR	SSSTDSPVWYTSTSLDR		C	N	1331	1347	17	25.4715	25.7882	25.6411	25.2687	25.6129	25.5718	25.5092	25.2633	0.148159	1	-0.0530572	-0.388649			1	1	1	1	1	1	1	1	46525320	57947088	52327308	40423824	51316668	49873528	47758008	40273884	sp|Q9CU65|ZMYM2_MOUSE	2	ZMYM2_MOUSE
Q9CU65	Zmym2	Zinc finger MYM-type protein 2	SWQPSILPDGSIFSR	SWQPSILPDGSIFSR		R	V	1180	1194	15	25.6489	25.7399	25.8326	25.3101	25.705	25.5669	25.2756	25.5416	0.323701	1	-0.110597	-0.762666			1	1	1	1	1	1	1	1	52613660	56035868	59758240	41600944	54697256	49704924	40618896	48842728	sp|Q9CU65|ZMYM2_MOUSE	2	ZMYM2_MOUSE
Q9CU65	Zmym2	Zinc finger MYM-type protein 2	TNDVDFSSSTFSR	TNDVDFSSSTFSR		R	S	150	162	13	26	26.1531	26.1714	26.0607	26.0409	26.1029	26.0565	26.4843	0.275095	1	0.0748973	0.664995			2	2	2	2	2	2	2	2	67110376	74619816	75572712	69990968	69040728	72070376	69790512	93880872	sp|Q9CU65|ZMYM2_MOUSE	2	ZMYM2_MOUSE
Q9CU65	Zmym2	Zinc finger MYM-type protein 2	VTEYKQVGSHPSFLKEVR	VTEYK[28.0313]QVGSHPSFLK[28.0313]EVR	15K(28.0313), 5K(28.0313)	C	D	498	515	18	24.0984	24.8353	24.7141	24.5556	24.588	24.9233	24.6105	24.6228	0.318638	1	0.135322	0.752656			0	1	0	0	1	0	0	0	0	29934524	27522356	24659000	25219826	31817014	25615902	25834636	sp|Q9CU65|ZMYM2_MOUSE	4	ZMYM2_MOUSE
Q9JLM4	Zmym3	Zinc finger MYM-type protein 3	KREDETILEQR	K[28.0313]REDETILEQR	1K(28.0313)	R	E	1276	1286	11	23.5751	23.3804	25.4939	28.407	26.1798	24.0637	26.5103	27.7368	0.268645	1	0.908565	0.651751			0	0	1	2	0	0	0	1	0	0	47251572	355925280	76014136	0	95589152	223670016	sp|Q9JLM4|ZMYM3_MOUSE	3	ZMYM3_MOUSE
Q9JLM4	Zmym3	Zinc finger MYM-type protein 3	PGGLGPELLFHDGQQKR	PGGLGPELLFHDGQQK[28.0313]R	16K(28.0313)	R	F	464	480	17	27.7845	26.782	28.8841	29.1807	27.926	28.2615	29.0688	29.1746	0.300764	1	0.449902	0.717024			2	5	5	4	4	4	4	4	231192048	115394480	495435296	608491970	255014848	321791520	563079680	605933890	sp|Q9JLM4|ZMYM3_MOUSE	4	ZMYM3_MOUSE
Q9JLM4	Zmym3	Zinc finger MYM-type protein 3	QGKLLETIHWR	QGK[28.0313]LLETIHWR	3K(28.0313)	R	G	728	738	11	24.9839	25.0106	25.0663	25.3679	25.3887	25.2695	25.496	25.3684	1.46865	1	0.273493	2.73434			0	0	1	0	1	1	0	1	33181254	33802268	35131344	43300976	43930280	40446128	47321392	43316276	sp|Q9JLM4|ZMYM3_MOUSE	3	ZMYM3_MOUSE
Q9JLM4	Zmym3	Zinc finger MYM-type protein 3	QKTGEVLHEVSNGSVVHR	QK[28.0313]TGEVLHEVSNGSVVHR	2K(28.0313)	C	L	415	432	18	28.1097	26.3293	27.9959	26.9842	28.2761	27.9304	27.5397	27.7337	0.524178	1	0.515206	1.13647			1	1	1	0	1	2	1	1	289648864	84317416	267680656	132751800	325057568	255793824	195109152	223196832	sp|Q9JLM4|ZMYM3_MOUSE	4	ZMYM3_MOUSE
Q9JLM4	Zmym3	Zinc finger MYM-type protein 3	QKTGEVLHEVSNGSVVHR	Q[-17.0265]K[28.0313]TGEVLHEVSNGSVVHR	1Q(-17.0265), 2K(28.0313)	C	L	415	432	18	24.0121	25.5348	25.8817	25.7247	24.2502	23.7493	24.7691	25.8264	0.46662	1	-0.639574	-1.03286			0	0	1	0	0	0	0	1	0	48610672	61825880	55450864	0	0	0	59502136	sp|Q9JLM4|ZMYM3_MOUSE	4	ZMYM3_MOUSE
A2A791	Zmym4	Zinc finger MYM-type protein 4	AVAPQQGLLDR	AVAPQQGLLDR		R	V	261	271	11	25.609	25.7615	25.9682	26.1234	26.0823	25.5475	25.7704	25.9946	0.035231	1	-0.01682	-0.101999			2	2	2	2	2	2	2	2	51177944	56882988	65646776	73099976	71046672	49042460	57236576	66858000	sp|A2A791|ZMYM4_MOUSE	2	ZMYM4_MOUSE
A2A791	Zmym4	Zinc finger MYM-type protein 4	DSSYPFASKESIGSELGNSFASNIR	DSSYPFASK[28.0313]ESIGSELGNSFASNIR	9K(28.0313)	R	I	224	248	25	25.1226	22.6062	24.0559	24.5631	24.4794	24.9547	24.5455	24.6962	0.480859	1	0.582007	1.05872			1	1	0	1	1	1	0	1	36529468	0	17440494	24787666	23390942	32517632	24486580	27182470	sp|A2A791|ZMYM4_MOUSE	3	ZMYM4_MOUSE
A2A791	Zmym4	Zinc finger MYM-type protein 4	IDNIFTEPYSR	IDNIFTEPYSR		R	F	1325	1335	11	25.5239	25.3737	24.9828	24.9572	25.2504	25.2635	25.1239	25.331	0.0798353	1	0.0327997	0.22146			0	0	1	1	0	0	1	2	48245116	43474060	33155764	32574832	39913028	40277232	36563232	42208568	sp|A2A791|ZMYM4_MOUSE	2	ZMYM4_MOUSE
A2A791	Zmym4	Zinc finger MYM-type protein 4	KIEKIIKETVR	K[28.0313]IEK[28.0313]IIK[28.0313]ETVR	1K(28.0313), 4K(28.0313), 7K(28.0313)	C	F	733	743	11	26.8094	25.917	26.9746	26.9271	24.967	26.7205	27.432	27.9562	0.0565704	1	0.111893	0.160349			1	0	0	0	0	1	0	0	117604984	63357604	131876184	127607304	0	110579720	181072432	260411184	sp|A2A791|ZMYM4_MOUSE	3	ZMYM4_MOUSE
A2A791	Zmym4	Zinc finger MYM-type protein 4	KKSVVPVEPR	K[28.0313]K[28.0313]SVVPVEPR	1K(28.0313), 2K(28.0313)	R	S	1180	1189	10	25.8206	25.611	25.5769	25.8079	25.9132	25.7478	25.7712	25.8813	0.817224	1	0.124272	1.63899			0	2	0	1	2	2	1	1	93426720	84734000	81198336	93209568	105358096	92018504	92756584	99508000	sp|A2A791|ZMYM4_MOUSE	2,3	ZMYM4_MOUSE
A2A791	Zmym4	Zinc finger MYM-type protein 4	KTSAIPQYHLAMSDGSIR	K[28.0313]TSAIPQYHLAMSDGSIR	1K(28.0313)	C	N	583	600	18	27.9149	28.0351	28.049	28.0036	28.1354	27.8955	27.848	28.2181	0.0902914	1	0.0235929	0.248161			2	1	1	1	1	1	2	2	253065504	275043072	277703584	269101600	294845632	249672352	241590096	312245344	sp|A2A791|ZMYM4_MOUSE	3	ZMYM4_MOUSE
A2A791	Zmym4	Zinc finger MYM-type protein 4	LAAQSQHVGFAR	LAAQSQHVGFAR		R	S	669	680	12	25.509	25.3685	25.5334	25.2944	25.1927	25.4171	24.9716	25.4164	0.712641	1	-0.176906	-1.46296			1	1	1	1	1	1	1	1	47750816	43319024	48566096	41150864	38349540	44804128	32899642	44780260	sp|A2A791|ZMYM4_MOUSE	2	ZMYM4_MOUSE
A2A791	Zmym4	Zinc finger MYM-type protein 4	LDKPHKGLDSR	LDK[28.0313]PHK[28.0313]GLDSR	3K(28.0313), 6K(28.0313)	R	L	183	193	11	28.0582	26.6311	28.0735	27.7753	27.7642	27.7954	27.512	28.2947	0.21877	1	0.207064	0.546756			2	0	1	1	1	1	1	1	279490080	103931632	282471360	229720064	227964160	232938496	191400848	329279616	sp|A2A791|ZMYM4_MOUSE	3	ZMYM4_MOUSE
A2A791	Zmym4	Zinc finger MYM-type protein 4	LKSSFFDKAANQVEETLHTHLPQNPETNFR	LK[28.0313]SSFFDK[28.0313]AANQVEETLHTHLPQNPETNFR	2K(28.0313), 8K(28.0313)	R	D	194	223	30	27.7242	27.4701	27.5412	26.6225	27.9301	27.9532	26.7629	26.7572	0.00905667	1	0.0113239	0.0269649			3	4	3	2	4	4	3	3	221730608	185920640	195306352	103317512	255739648	259860272	113876440	113424560	sp|A2A791|ZMYM4_MOUSE	5	ZMYM4_MOUSE
A2A791	Zmym4	Zinc finger MYM-type protein 4	NVTEHLKLSFAHVMR	NVTEHLK[28.0313]LSFAHVMR	7K(28.0313)	R	R	1396	1410	15	25.6074	25.3976	25.4804	25.1601	25.4587	25.4294	25.2481	25.4942	0.0116355	1	-0.00376463	-0.0345437			1	1	1	1	1	1	1	1	51119240	44201452	46811300	37493092	46113408	45185996	39850096	47263936	sp|A2A791|ZMYM4_MOUSE	4	ZMYM4_MOUSE
A2A791	Zmym4	Zinc finger MYM-type protein 4	QGKLSESLKWR	QGK[28.0313]LSESLK[28.0313]WR	3K(28.0313), 9K(28.0313)	R	G	822	832	11	25.3165	25.746	25.3332	23.9541	25.6603	25.527	25.8826	21.7397	0.136695	1	-0.385048	-0.361703			0	1	1	1	0	1	0	1	41785408	56273724	42273052	0	53028572	48351284	61863928	0	sp|A2A791|ZMYM4_MOUSE	3	ZMYM4_MOUSE
A2A791	Zmym4	Zinc finger MYM-type protein 4	QGKLSESLKWR	Q[-17.0265]GK[28.0313]LSESLK[28.0313]WR	1Q(-17.0265), 3K(28.0313), 9K(28.0313)	R	G	822	832	11	25.3705	25.3139	24.9909	25.1573	25.2137	22.615	25.4083	25.3773	0.346993	1	-0.554617	-0.808268			0	1	0	0	0	0	0	1	43380272	41711520	33344006	37420392	38910284	0	44530712	43583952	sp|A2A791|ZMYM4_MOUSE	3	ZMYM4_MOUSE
Q3U2E2	Zmym5	Zinc finger MYM-type protein 5	ADEYKEIMEAKSKLLLLQNR	ADEYK[28.0313]EIMEAK[28.0313]SK[28.0313]LLLLQNR	11K(28.0313), 13K(28.0313), 5K(28.0313)	C	K	378	397	20	25.5513	26.5178	27.0023	26.7031	26.8435	26.5683	27.47	27.788	0.866596	1	0.723819	1.72142			1	1	1	0	1	1	1	1	49171276	96085672	134429680	109251552	120420232	99507768	185903968	231747104	sp|Q3U2E2|ZMYM5_MOUSE	4	ZMYM5_MOUSE
Q3U2E2	Zmym5	Zinc finger MYM-type protein 5	EFLVKNNPPQIR	EFLVK[28.0313]NNPPQIR	5K(28.0313)	R	N	500	511	12	23.7595	25.5052	25.613	23.4355	26.0592	25.5876	25.9419	25.7159	1.12425	1	1.24786	2.14988			0	0	0	0	0	0	0	1	0	47623228	51318656	0	69918216	50424064	64459380	55113304	sp|Q3U2E2|ZMYM5_MOUSE	3	ZMYM5_MOUSE
Q3U2E2	Zmym5	Zinc finger MYM-type protein 5	NFNFPKDSAGKKFSETYYTR	NFNFPK[28.0313]DSAGK[28.0313]K[28.0313]FSETYYTR	11K(28.0313), 12K(28.0313), 6K(28.0313)	R	I	512	531	20	25.3235	25.0246	25.0754	25.2644	25.2057	25.3842	25.3988	25.6043	1.08127	1	0.226295	2.07826			1	0	1	1	1	0	1	1	41987468	34130644	35355700	40302136	38695304	43793256	44239544	51010888	sp|Q3U2E2|ZMYM5_MOUSE	4	ZMYM5_MOUSE
Q3U2E2	Zmym5	Zinc finger MYM-type protein 5	SILITGQQKR	SILITGQQK[28.0313]R	9K(28.0313)	H	F	362	371	10	24.854	25.2172	25.2966	24.1538	25.0528	25.1797	24.4028	24.6994	0.0522501	1	-0.0467691	-0.148722			1	1	1	1	1	0	1	1	30325122	39007580	41212764	18665266	34805688	38004916	22180150	27242498	sp|Q3U2E2|ZMYM5_MOUSE	2	ZMYM5_MOUSE
Q8R5C8	Zmynd11	Zinc finger MYND domain-containing protein 11	AWIPSENIQDITVNVHR	AWIPSENIQDITVNVHR		R	L	318	334	17	24.5804	24.4316	24.1827	24.4246	24.7964	24.2372	24.1086	24.5902	0.0558843	1	0.0282683	0.158508			2	1	1	2	2	1	0	1	25087062	22627580	19042528	22517922	29138660	19775324	18088488	25257166	sp|Q8R5C8|ZMY11_MOUSE	3	ZMY11_MOUSE
Q8R5C8	Zmynd11	Zinc finger MYND domain-containing protein 11	FWKSKNEDR	FWK[28.0313]SK[28.0313]NEDR	3K(28.0313), 5K(28.0313)	R	G	362	370	9	25.5499	25.8647	26.4511	25.5424	26.0371	26.1221	26.6769	26.7331	0.990824	1	0.540292	1.92794			0	1	1	0	1	1	0	1	49124264	61100148	91741400	48869548	68857568	73037400	107286640	111551664	sp|Q8R5C8|ZMY11_MOUSE	3	ZMY11_MOUSE
Q8R5C8	Zmynd11	Zinc finger MYND domain-containing protein 11	LVHSAVDVPTIQEKVNEGKYR	LVHSAVDVPTIQEK[28.0313]VNEGK[28.0313]YR	14K(28.0313), 19K(28.0313)	R	S	191	211	21	27.0704	27.7934	28.1012	28.4652	27.6969	27.0905	28.5576	28.3074	0.0437586	1	0.0555429	0.125599			2	2	2	2	2	2	2	2	140925824	232623184	287940032	370581568	217571200	142901472	395079552	332189856	sp|Q8R5C8|ZMY11_MOUSE	4	ZMY11_MOUSE
Q8R5C8	Zmynd11	Zinc finger MYND domain-containing protein 11	QAVNKAVASLQGDMDR	QAVNK[28.0313]AVASLQGDMDR	5K(28.0313)	R	K	511	526	16	24.408	25.0243	24.7429	24.5261	25.0035	24.5965	24.2609	24.9095	0.0274006	1	0.0172677	0.0799763			0	0	1	1	1	1	1	1	22260186	34125656	28077166	24159860	33635576	25368670	20102842	31513420	sp|Q8R5C8|ZMY11_MOUSE	2	ZMY11_MOUSE
Q8R5C8	Zmynd11	Zinc finger MYND domain-containing protein 11	VSVSTQTKKLSASSPR	VSVSTQTK[28.0313]K[28.0313]LSASSPR	8K(28.0313), 9K(28.0313)	R	M	434	449	16	26.6485	27.0354	26.4395	26.8036	27.0109	26.9174	26.5678	26.9996	0.379559	1	0.142188	0.87089			2	2	1	1	2	1	1	1	105195392	137549808	91006896	117134040	135234224	126745992	99472472	134184264	sp|Q8R5C8|ZMY11_MOUSE	3	ZMY11_MOUSE
Q9CQG3	Zmynd19	Zinc finger MYND domain-containing protein 19	KRPFQHELEPER	K[28.0313]RPFQHELEPER	1K(28.0313)	R	-	216	227	12	26.7489	25.6971	27.4197	23.9729	27.8767	26.8236	27.6655	27.9697	1.05963	1	1.62423	2.04227			1	1	2	0	1	1	1	1	112775320	54398256	179536832	0	246440896	118771496	212882144	262849072	sp|Q9CQG3|ZMY19_MOUSE	3	ZMY19_MOUSE
Q9CQG3	Zmynd19	Zinc finger MYND domain-containing protein 19	MEVDADGNGAKIFAYAFDKNR	MEVDADGNGAK[28.0313]IFAYAFDK[28.0313]NR	11K(28.0313), 19K(28.0313)	R	G	40	60	21	25.4635	25.2601	25.1249	24.5955	25.3619	25.2248	24.831	25.2182	0.0793611	1	0.0479589	0.220238			1	0	1	0	1	0	1	1	46265936	40184560	36589304	25349912	43121452	39211104	29844360	39033256	sp|Q9CQG3|ZMY19_MOUSE	3	ZMY19_MOUSE
Q9CQG3	Zmynd19	Zinc finger MYND domain-containing protein 19	TDFKLGIVR	n[42.0106]TDFK[28.0313]LGIVR	4K(28.0313), N-term(42.0106)	M	L	2	10	9	24.9301	25.1774	24.8453	24.9667	24.8462	24.5485	25.1099	24.9884	0.323126	1	-0.106622	-0.761531			2	1	1	1	2	1	1	2	31967874	37944360	30142976	32788546	30160934	24537904	36211336	33285584	sp|Q9CQG3|ZMY19_MOUSE	2	ZMY19_MOUSE
O88466	Znf106	Zinc finger protein 106	ASNVSKELLQTNR	ASNVSK[28.0313]ELLQTNR	6K(28.0313)	C	V	1233	1245	13	22.8586	25.1369	25.1127	25.1396	24.9228	25.1103	24.7689	24.7843	0.236028	1	0.334604	0.583635			0	1	1	1	1	1	1	0	0	36893880	36281112	36964092	31806456	36219432	28587800	28894066	sp|O88466|ZN106_MOUSE	2	ZN106_MOUSE
O88466	Znf106	Zinc finger protein 106	DWKWEKDGFNSTR	DWK[28.0313]WEK[28.0313]DGFNSTR	3K(28.0313), 6K(28.0313)	R	K	153	165	13	28.3668	27.829	28.6191	28.3165	28.7006	28.7318	29.6418	28.8762	1.36256	1	0.704739	2.55164			1	0	2	1	2	2	1	2	346144352	238438000	412291328	334290208	436267424	445781856	837667900	492724128	sp|O88466|ZN106_MOUSE	3	ZN106_MOUSE
O88466	Znf106	Zinc finger protein 106	LSFTPETPAEKETQSPADQPEQQAESTLASAETR	LSFTPETPAEK[28.0313]ETQSPADQPEQQAESTLASAETR	11K(28.0313)	R	G	1325	1358	34	25.8859	25.2697	25.2444	25.5769	23.991	25.472	25.358	25.5686	0.44328	1	-0.396812	-0.990126			1	0	1	1	1	1	1	1	62003756	40452964	39747832	50052348	0	46541728	43004620	49764724	sp|O88466|ZN106_MOUSE	3	ZN106_MOUSE
O88466	Znf106	Zinc finger protein 106	SKGNSPSCQSPDLPGINR	SK[28.0313]GNSPSC[57.0214]QSPDLPGINR	2K(28.0313), 8C(57.0214)	R	G	1287	1304	18	23.6722	24.3084	25.1705	23.6496	25.0156	25.1518	25.4731	25.4692	1.54447	1	1.07726	2.86684			0	0	0	1	0	0	1	1	0	20775262	37762748	0	33919464	37277696	46576364	46449872	sp|O88466|ZN106_MOUSE	3	ZN106_MOUSE
Q8K3J5	Znf131	Zinc finger protein 131	HLSDAHNISER	HLSDAHNISER		R	I	438	448	11	23.5756	25.2994	25.7201	26.5979	25.5808	22.641	25.874	22.3254	0.476756	1	-1.19295	-1.05129			0	0	1	5	1	0	1	0	0	41292112	55274800	101566728	50185148	0	61496740	0	sp|Q8K3J5|ZN131_MOUSE	3	ZN131_MOUSE
O70230	Znf143	Zinc finger protein 143	AFASATNYKNHVR	AFASATNYK[28.0313]NHVR	9K(28.0313)	R	I	367	379	13	25.9449	26.2708	26.0667	25.7296	26.3233	26.3793	25.491	25.6787	0.0485877	1	-0.0349422	-0.138794			2	3	2	2	2	3	2	2	81236448	96250192	100115040	91056008	95468152	104727536	71227632	82398200	sp|O70230|ZN143_MOUSE	2,3	ZN143_MOUSE
O70230	Znf143	Zinc finger protein 143	VTPKSQQSGEKAFR	VTPK[28.0313]SQQSGEK[28.0313]AFR	11K(28.0313), 4K(28.0313)	R	C	225	238	14	23.8168	24.6606	25.6102	24.2343	24.6244	25.8753	25.3638	25.2814	0.750957	1	0.705765	1.52774			0	1	1	0	0	1	0	0	0	93444112	8265483	0	0	173556912	6.96751e+06	121821336	sp|O70230|ZN143_MOUSE	2,3	ZN143_MOUSE
Q61624	Znf148	Zinc finger protein 148	AGIATQFSTANGQVNLR	AGIATQFSTANGQVNLR		R	G	742	758	17	26.416	26.8476	27.0779	26.5701	26.9847	26.3752	26.5391	26.7191	0.141679	1	-0.0733976	-0.373467			1	1	2	1	1	1	1	1	89540920	120759888	141662208	99633416	132798672	87038512	97513256	110472688	sp|Q61624|ZN148_MOUSE	2	ZN148_MOUSE
Q61624	Znf148	Zinc finger protein 148	HEKIHTGEKPFR	HEK[28.0313]IHTGEK[28.0313]PFR	3K(28.0313), 9K(28.0313)	R	C	217	228	12	24.2533	24.8479	25.2769	22.5431	25.593	25.4189	24.7545	24.1532	0.500783	1	0.749575	1.09464			1	4	3	0	4	3	2	1	36382396	67167184	73370104	4862729	104952024	95132400	58070360	18359004	sp|Q61624|ZN148_MOUSE	2,3,4	ZN148_MOUSE
Q9JMD0	Znf207	BUB3-interacting and GLEBS motif-containing protein ZNF207	AQLPKYQR	AQLPK[28.0313]YQR	5K(28.0313)	R	N	394	401	8	28.5262	28.7801	28.7622	29.0931	28.6534	28.7184	28.6625	28.9084	0.161321	1	-0.0547223	-0.419104			1	1	1	1	1	1	1	1	386578112	460965600	455297472	572665790	422222976	441668192	424899808	503832128	sp|Q9JMD0|ZN207_MOUSE	2	ZN207_MOUSE
Q9JMD0	Znf207	BUB3-interacting and GLEBS motif-containing protein ZNF207	CMQVHKETIDAVPNAIPGR	C[-17.0265]MQVHK[28.0313]ETIDAVPNAIPGR	1C(-17.0265), 6K(28.0313)	H	T	54	72	19	25.2649	25.5324	25.4882	26.6107	25.835	25.5538	25.983	25.6198	0.0257211	1	0.0238452	0.0752073			1	1	1	1	1	1	1	1	40317084	48529168	47066320	102475808	59856020	49255396	66321800	51560604	sp|Q9JMD0|ZN207_MOUSE	3	ZN207_MOUSE
Q9JMD0	Znf207	BUB3-interacting and GLEBS motif-containing protein ZNF207	CMQVHKETIDAVPNAIPGR	C[57.0214]MQVHK[28.0313]ETIDAVPNAIPGR	1C(57.0214), 6K(28.0313)	H	T	54	72	19	25.7743	26.4132	26.254	26.6488	26.3758	25.8246	26.7943	25.6625	0.127462	1	-0.108262	-0.339705			1	2	1	1	1	1	1	1	57388628	89363016	80028016	105216184	87077208	59426184	116381808	53110512	sp|Q9JMD0|ZN207_MOUSE	3	ZN207_MOUSE
Q9JMD0	Znf207	BUB3-interacting and GLEBS motif-containing protein ZNF207	MQVHKETIDAVPNAIPGR	MQVHK[28.0313]ETIDAVPNAIPGR	5K(28.0313)	C	T	55	72	18	30.3529	30.4919	30.3041	31.1287	30.1552	30.2676	30.2077	30.2941	0.884639	1	-0.338297	-1.75147			5	5	4	5	5	5	5	4	1472002690	1545949700	1192728830	3063644420	1194282500	1675092480	1156370050	1328998910	sp|Q9JMD0|ZN207_MOUSE	2,3	ZN207_MOUSE
Q9JMD0	Znf207	BUB3-interacting and GLEBS motif-containing protein ZNF207	MQVHKETIDAVPNAIPGR	M[15.9949]QVHK[28.0313]ETIDAVPNAIPGR	1M(15.9949), 5K(28.0313)	C	T	55	72	18	27.1669	25.9921	26.8719	28.1114	26.8584	27.387	28.5573	27.8565	0.509765	1	0.629221	1.11074			2	2	2	2	2	2	3	1	150675776	66742068	122818464	289974784	121672272	175508576	395003744	243015344	sp|Q9JMD0|ZN207_MOUSE	3	ZN207_MOUSE
Q6IQX8	Znf219	Zinc finger protein 219	AGPGGEAGAGGALHR	AGPGGEAGAGGALHR		R	C	637	651	15	23.6865	23.5551	24.9944	25.1626	25.148	23.9542	24.4294	24.6672	0.156385	1	0.200043	0.407741			0	0	1	1	1	0	0	1	0	12325352	33424760	37557744	37178688	0	22593078	26642782	sp|Q6IQX8|ZN219_MOUSE	2	ZN219_MOUSE
Q6IQX8	Znf219	Zinc finger protein 219	EPPSLLGYLSVR	EPPSLLGYLSVR		R	A	377	388	12	23.2941	23.1258	24.0296	22.5819	23.653	24.0987	23.6999	22.6682	0.262088	1	0.272106	0.638214			0	1	0	0	0	0	0	0	10285589	9152674	0	6278076	0	0	0	0	sp|Q6IQX8|ZN219_MOUSE	2	ZN219_MOUSE
Q6IQX8	Znf219	Zinc finger protein 219	FNSILALHLR	FNSILALHLR		R	A	72	81	10	23.9369	25.3324	25.1263	25.0384	25.3992	22.0431	25.2667	25.1481	0.176913	1	-0.394224	-0.454561			0	0	0	0	1	0	0	0	0	42247868	36624080	34458972	44250636	0	40368044	37181012	sp|Q6IQX8|ZN219_MOUSE	2	ZN219_MOUSE
Q6IQX8	Znf219	Zinc finger protein 219	PQVPSSSAFR	PQVPSSSAFR		R	C	159	168	10	24.1847	24.5946	25.048	25.3395	23.3071	24.0983	24.6861	25.0587	0.503372	1	-0.504145	-1.09929			0	0	0	1	0	0	0	0	19068336	25334620	34689192	42456464	0	17959752	26993608	34948772	sp|Q6IQX8|ZN219_MOUSE	2	ZN219_MOUSE
Q6IQX8	Znf219	Zinc finger protein 219	SFGSSQEEELLHHSLTAHGASERPLAATSTPEPPPPPQQEPR	SFGSSQEEELLHHSLTAHGASERPLAATSTPEPPPPPQQEPR		C	S	199	240	42	25.2442	25.2476	25.4028	25.0957	25.5149	25.4032	25.2575	25.2125	0.48458	1	0.0994759	1.06545			1	0	0	0	1	0	1	1	39743468	39835692	44361464	35855352	47944924	44374252	40112112	38880328	sp|Q6IQX8|ZN219_MOUSE	4	ZN219_MOUSE
Q6IQX8	Znf219	Zinc finger protein 219	SLGSLTSLHPNPGEGSGQPAPAAGTQAR	SLGSLTSLHPNPGEGSGQPAPAAGTQAR		R	S	448	475	28	25.0879	25.4561	25.1397	25.4538	25.2459	25.2263	25.2244	25.7274	0.175613	1	0.0716372	0.45163			3	3	3	2	3	3	2	2	35663256	46030140	36966096	45956420	39790952	39252776	39200356	55555628	sp|Q6IQX8|ZN219_MOUSE	3	ZN219_MOUSE
Q6IQX8	Znf219	Zinc finger protein 219	SSAGPGPPPEPPPPSQR	SSAGPGPPPEPPPPSQR		R	G	557	573	17	25.2188	25.2911	25.3691	23.0266	25.4688	25.4084	25.2186	25.1234	0.453676	1	0.578405	1.00922			1	0	1	1	1	0	0	0	39048740	41055696	43336200	0	46436352	44532996	39043352	36551552	sp|Q6IQX8|ZN219_MOUSE	2	ZN219_MOUSE
Q6IQX8	Znf219	Zinc finger protein 219	STATQEENGLLVGGTR	STATQEENGLLVGGTR		R	S	476	491	16	25.5953	22.1737	25.7579	23.0467	25.7854	25.2655	25.3265	25.7081	0.739905	1	1.37795	1.5091			1	1	1	1	2	1	1	1	50692376	0	56742804	0	57832296	40333516	42076120	54816400	sp|Q6IQX8|ZN219_MOUSE	2	ZN219_MOUSE
Q6IQX8	Znf219	Zinc finger protein 219	TSKLGPLR	TSK[28.0313]LGPLR	3K(28.0313)	H	A	328	335	8	25.8292	24.4476	26.0603	25.8636	25.4604	25.702	26.7039	27.2137	0.614415	1	0.719813	1.29478			0	0	0	1	1	0	1	0	59616156	0	69973472	61055996	46167632	54586820	109316152	155642832	sp|Q6IQX8|ZN219_MOUSE	2	ZN219_MOUSE
Q9ERU3	Znf22	Zinc finger protein 22	FKQSSNLIQHQR	FK[28.0313]QSSNLIQHQR	2K(28.0313)	R	I	120	131	12	29.9093	29.2176	27.5049	28.0874	28.9648	27.5558	28.4798	27.6816	0.342216	1	-0.509292	-0.798973			3	2	3	2	3	4	4	3	1180706430	1132767740	216051712	393649568	1219607940	223444672	409275264	255876160	sp|Q9ERU3|ZNF22_MOUSE	2,3	ZNF22_MOUSE
Q9ERU3	Znf22	Zinc finger protein 22	GKSFFQSSNLIQHR	GK[28.0313]SFFQSSNLIQHR	2K(28.0313)	C	R	89	102	14	26.1626	26.3528	26.6795	26.518	26.6874	26.5504	26.6572	26.3075	0.379891	1	0.122388	0.871522			1	2	2	1	1	1	2	2	75113992	85700400	141531840	96099752	108067824	98281968	105833096	102086416	sp|Q9ERU3|ZNF22_MOUSE	2,3	ZNF22_MOUSE
Q9ERU3	Znf22	Zinc finger protein 22	LGKPKGGISR	LGK[28.0313]PK[28.0313]GGISR	3K(28.0313), 5K(28.0313)	R	S	3	12	10	26.8629	26.7264	26.8906	26.4917	26.7542	26.9247	26.7522	27.3661	0.564015	1	0.206358	1.2069			1	1	2	2	2	2	2	2	122051776	111034080	124415184	94364624	113190096	127389880	113033408	172986608	sp|Q9ERU3|ZNF22_MOUSE	3	ZNF22_MOUSE
Q9ERU3	Znf22	Zinc finger protein 22	QKWGVAIR	QK[28.0313]WGVAIR	2K(28.0313)	R	F	31	38	8	27.7755	28.0869	29.0026	29.4514	28.7799	28.3217	28.89	29.0482	0.166178	1	0.18086	0.43022			1	1	1	1	1	1	1	2	229745392	285110048	537829250	734080700	460911328	335480800	497463392	555109120	sp|Q9ERU3|ZNF22_MOUSE	2	ZNF22_MOUSE
Q9ERU3	Znf22	Zinc finger protein 22	QKWGVAIR	Q[-17.0265]K[28.0313]WGVAIR	1Q(-17.0265), 2K(28.0313)	R	F	31	38	8	27.2214	27.4589	27.3822	27.8305	27.2854	27.3041	26.3953	27.264	0.793071	1	-0.411039	-1.59854			3	3	3	3	3	3	3	3	156480240	184479216	174932080	238673056	163578848	165716016	88259984	161169552	sp|Q9ERU3|ZNF22_MOUSE	2	ZNF22_MOUSE
Q9ERU3	Znf22	Zinc finger protein 22	VKTHPVSWKR	VK[28.0313]THPVSWK[28.0313]R	2K(28.0313), 9K(28.0313)	R	G	203	212	10	25.9717	26.4718	26.5144	25.785	26.3855	26.7899	26.5416	26.2132	0.649053	1	0.296798	1.35449			3	4	3	2	4	4	4	4	119467424	163431776	169103872	102353280	157734992	206371200	174252608	140691920	sp|Q9ERU3|ZNF22_MOUSE	2,3,4	ZNF22_MOUSE
Q61116	Znf235	Zinc finger protein 235	AQSSWSKAHFSER	A[28.0313]QSSWSK[28.0313]AHFSER	1A(28.0313), 7K(28.0313)	R	W	147	159	13	25.8712	25.2687	25.734	25.7788	25.7859	25.7604	25.7147	25.7103	0.237385	1	0.0796576	0.58651			0	0	1	0	0	0	0	0	61379140	40422256	55810332	57570960	57854760	56838176	55069532	54901740	sp|Q61116|ZN235_MOUSE	3	ZN235_MOUSE
Q61116	Znf235	Zinc finger protein 235	KLYHDVMLENFR	K[28.0313]LYHDVMLENFR	1K(28.0313)	R	N	31	42	12	27.2141	26.6422	27.4754	27.6927	27.2844	27.2461	27.7206	27.2355	0.176164	1	0.115541	0.452873			2	1	1	2	1	1	1	1	155685408	104733400	186606384	216934032	163460704	159179968	221169024	158010832	sp|Q61116|ZN235_MOUSE	3	ZN235_MOUSE
Q91VN1	Znf24	Zinc finger protein 24	HNAEKLLNVVKV	HNAEK[28.0313]LLNVVK[28.0313]V	11K(28.0313), 5K(28.0313)	R	-	357	368	12	27.5387	27.2817	27.9804	28.3819	27.3821	28.0387	28.3878	27.0063	0.0841174	1	-0.0919547	-0.232449			1	1	1	1	1	1	1	1	194969184	163160496	264816752	349783808	174921056	275726816	351214368	134805584	sp|Q91VN1|ZNF24_MOUSE	3	ZNF24_MOUSE
Q91VN1	Znf24	Zinc finger protein 24	QFGYQDSPGPR	QFGYQDSPGPR		R	E	57	67	11	24.5183	24.5194	24.6934	24.8097	24.8	24.7938	25.0727	24.7761	1.18032	1	0.22546	2.24359			1	1	1	1	1	1	1	1	24030150	24047056	27129600	29408106	29210672	29084918	35289064	28731682	sp|Q91VN1|ZNF24_MOUSE	2	ZNF24_MOUSE
Q91VN1	Znf24	Zinc finger protein 24	SILVQHQR	SILVQHQR		S	V	292	299	8	23.1989	24.7279	24.5729	23.7764	24.4931	25.0655	24.4569	24.581	0.740718	1	0.580127	1.51047			0	1	1	0	0	0	0	1	0	27786252	24956592	0	23612644	35112812	23028868	25097250	sp|Q91VN1|ZNF24_MOUSE	2	ZNF24_MOUSE
Q91VN1	Znf24	Zinc finger protein 24	SSILVQHQR	SSILVQHQR		R	V	291	299	9	25.8669	25.8362	25.9155	25.7738	25.7388	25.764	25.5806	26.0252	0.308896	1	-0.0709538	-0.733294			1	2	2	1	1	1	1	1	61193600	59906736	63293504	57371056	55995592	56981652	50181112	68291592	sp|Q91VN1|ZNF24_MOUSE	2	ZNF24_MOUSE
Q91VN1	Znf24	Zinc finger protein 24	VKLEEDPDGEEGSSISWNHLPDPEVFR	VK[28.0313]LEEDPDGEEGSSISWNHLPDPEVFR	2K(28.0313)	R	Q	26	52	27	23.4033	25.5641	23.8694	25.1464	25.7284	25.7167	25.5092	25.3664	1.08605	1	1.08435	2.08622			1	1	1	1	1	2	1	1	0	49609948	0	37138984	55592356	55143516	47756268	43256436	sp|Q91VN1|ZNF24_MOUSE	3	ZNF24_MOUSE
Q62513	Znf260	Zinc finger protein 260	GKAFIQKSSLIR	GK[28.0313]AFIQK[28.0313]SSLIR	2K(28.0313), 7K(28.0313)	C	H	221	232	12	25.757	25.6889	26.0364	26.6767	23.6322	25.9483	25.578	27.533	0.17076	1	-0.36687	-0.440648			0	0	1	0	0	0	1	0	56705124	54090368	68823256	107274464	0	64744204	50087604	194210208	sp|Q62513|ZN260_MOUSE	3	ZN260_MOUSE
Q62513	Znf260	Zinc finger protein 260	TSLIVHVR	TSLIVHVR		I	I	312	319	8	24.8563	25.1929	25.1346	24.9047	24.718	24.8932	24.9722	25.1221	0.347329	1	-0.0957265	-0.808921			1	1	2	1	2	1	1	1	30373550	38353760	36836336	31408902	27596346	31160706	32915262	36518316	sp|Q62513|ZN260_MOUSE	2	ZN260_MOUSE	Znf146	sp|Q8BQN6|OZF_MOUSE
Q8CF60	Znf263	Zinc finger protein 263	LQELLDPSPQR	LQELLDPSPQR		R	D	173	183	11	25.5159	25.307	25.3424	25.2301	25.5066	25.2302	25.2845	25.5579	0.177272	1	0.0459418	0.455371			1	1	1	1	1	1	1	1	47979040	41510984	42543484	39355744	47669828	39359396	40869536	49394956	sp|Q8CF60|ZN263_MOUSE	2	ZN263_MOUSE
Q8CF60	Znf263	Zinc finger protein 263	MQKELGKLR	MQK[28.0313]ELGK[28.0313]LR	3K(28.0313), 7K(28.0313)	R	Q	121	129	9	26.9215	26.9085	26.8697	26.988	23.4002	27.3339	26.4351	26.3461	0.570556	1	-1.04312	-1.21838			1	0	1	0	0	1	1	1	127107080	125966776	122630256	133102728	0	169166144	90728512	85303064	sp|Q8CF60|ZN263_MOUSE	3	ZN263_MOUSE
Q8CF60	Znf263	Zinc finger protein 263	NPVPGVEKFENQER	NPVPGVEK[28.0313]FENQER	8K(28.0313)	R	N	293	306	14	28.2893	26.5278	27.9636	28.0041	27.6495	28.0373	28.5104	28.6186	0.512694	1	0.507763	1.11598			2	2	2	2	1	2	1	1	328030784	96752528	261752464	269194880	210541744	275459552	382377344	412149280	sp|Q8CF60|ZN263_MOUSE	3	ZN263_MOUSE
Q8CF60	Znf263	Zinc finger protein 263	SSHLVIHER	SSHLVIHER		R	T	530	538	9	24.0384	24.1243	24.1458	24.4595	23.9628	24.398	23.6681	23.8436	0.581967	1	-0.223874	-1.23835			1	0	0	0	1	0	0	0	17230152	18287146	18560806	23069520	16350469	22107048	13329446	15053074	sp|Q8CF60|ZN263_MOUSE	2	ZN263_MOUSE
Q8CF60	Znf263	Zinc finger protein 263	TKEQILELLVLEQFLTILPQEIQSR	TK[28.0313]EQILELLVLEQFLTILPQEIQSR	2K(28.0313)	R	V	78	102	25	25.5026	23.6258	23.5643	23.3763	24.4582	24.6122	23.7565	23.6802	0.0709493	1	0.109535	0.198406			1	1	0	1	1	1	1	1	47538972	0	12403917	10888850	23049706	25644934	14171705	13441930	sp|Q8CF60|ZN263_MOUSE	3	ZN263_MOUSE
E9Q6D6	Znf277	Zinc finger protein 277	EELQKHKLKEVLDQQQR	EELQK[28.0313]HK[28.0313]LK[28.0313]EVLDQQQR	5K(28.0313), 7K(28.0313), 9K(28.0313)	R	E	275	291	17	23.3352	23.7126	26.4611	23.4228	26.7147	26.9718	26.4368	25.5884	1.46382	1	2.19504	2.72595			0	0	1	0	1	1	1	0	0	0	92382904	0	110138400	131623992	90841408	50451332	sp|E9Q6D6|ZN277_MOUSE	3	ZN277_MOUSE
E9Q6D6	Znf277	Zinc finger protein 277	SVLLNHMAR	SVLLNHMAR		R	E	314	322	9	23.4718	24.2097	25.6167	25.1994	25.7462	25.9603	25.7575	25.4659	1.1774	1	1.10802	2.2387			0	0	1	1	1	0	0	0	0	0	51452732	38527624	56281376	65285336	56724568	46343760	sp|E9Q6D6|ZN277_MOUSE	2	ZN277_MOUSE
Q6P3Y5	Znf280c	Zinc finger protein 280C	KNKFSIDLKNLR	K[28.0313]NK[28.0313]FSIDLK[28.0313]NLR	1K(28.0313), 3K(28.0313), 9K(28.0313)	R	C	608	619	12	26.2716	26.6371	26.1208	25.2788	26.1242	25.9998	26.0989	25.6599	0.130478	1	-0.106367	-0.34692			2	2	2	0	1	2	2	1	126575096	185072192	123990672	62662060	118854976	105045760	111374968	83798928	sp|Q6P3Y5|Z280C_MOUSE	3,4	Z280C_MOUSE
Q6P3Y5	Znf280c	Zinc finger protein 280C	LQFLTSKEKTEHKLEHR	LQFLTSK[28.0313]EK[28.0313]TEHK[28.0313]LEHR	13K(28.0313), 7K(28.0313), 9K(28.0313)	R	T	484	500	17	28.3459	26.9247	27.9543	26.6547	28.0172	27.8937	28.4708	27.175	0.375759	1	0.419295	0.863646			2	2	2	1	2	2	2	2	341158496	127396240	260069488	105646400	271658336	249375408	372015584	151531184	sp|Q6P3Y5|Z280C_MOUSE	4	Z280C_MOUSE
Q6P3Y5	Znf280c	Zinc finger protein 280C	MATPYMNHYMR	MATPYMNHYMR		R	H	460	470	11	23.4312	24.8592	24.517	25.4492	24.3737	24.2914	25.0009	24.4542	0.0257179	1	-0.0340824	-0.075198			0	1	1	1	1	0	1	1	0	30433486	24007108	45811896	21738206	20532088	33575972	22984670	sp|Q6P3Y5|Z280C_MOUSE	2	Z280C_MOUSE
Q6P3Y5	Znf280c	Zinc finger protein 280C	SSIFSDVETHFR	SSIFSDVETHFR		R	S	429	440	12	28.765	29.2338	28.921	29.3688	28.508	28.4348	28.5754	28.9963	1.25359	1	-0.44353	-2.36671			1	1	1	1	1	1	0	1	456170176	631299260	508272160	693258110	381735904	362846528	399993248	535491360	sp|Q6P3Y5|Z280C_MOUSE	2	Z280C_MOUSE
Q6P3Y5	Znf280c	Zinc finger protein 280C	SVSQSDSTQDIPSSNILQPR	SVSQSDSTQDIPSSNILQPR		C	T	151	170	20	25.9511	25.9546	25.823	25.3849	25.7468	25.6679	25.7522	25.661	0.207114	1	-0.0714073	-0.521492			1	1	1	1	1	1	1	1	64872640	65028488	59360096	43813340	56307792	53310348	56517072	53054672	sp|Q6P3Y5|Z280C_MOUSE	2	Z280C_MOUSE
Q6P3Y5	Znf280c	Zinc finger protein 280C	TFIKPKELEGLPPGTKVIIR	TFIK[28.0313]PK[28.0313]ELEGLPPGTK[28.0313]VIIR	16K(28.0313), 4K(28.0313), 6K(28.0313)	R	A	501	520	20	26.9733	26.6296	26.8743	27.0729	27.0893	26.9689	26.8038	27.0461	0.335112	1	0.0894814	0.785096			1	2	2	2	2	2	2	2	131761008	103825544	123021400	141175632	142788592	131356416	117152864	138573328	sp|Q6P3Y5|Z280C_MOUSE	4	Z280C_MOUSE
Q6P3Y5	Znf280c	Zinc finger protein 280C	TKVLKNNIR	TK[28.0313]VLK[28.0313]NNIR	2K(28.0313), 5K(28.0313)	C	F	329	337	9	24.5764	24.8316	24.7742	24.832	25.0685	24.8759	24.848	25.1278	1.30659	1	0.22649	2.45634			1	1	0	1	0	0	1	1	29036446	29857570	28693866	29865906	35186464	30788362	30198050	36663064	sp|Q6P3Y5|Z280C_MOUSE	2,3	Z280C_MOUSE
Q68FE8	Znf280d	Zinc finger protein 280D	LSEIKTEAPTKGQEPVSKETAR	LSEIK[28.0313]TEAPTK[28.0313]GQEPVSK[28.0313]ETAR	11K(28.0313), 18K(28.0313), 5K(28.0313)	R	H	748	769	22	26.656	26.5904	26.8385	26.6076	26.6941	26.7251	27.2267	27.388	0.922845	1	0.335341	1.81502			2	0	2	2	1	1	1	1	105742248	101045232	120005784	102252208	108570256	110930408	157059360	175632560	sp|Q68FE8|Z280D_MOUSE	4	Z280D_MOUSE
Q68FE8	Znf280d	Zinc finger protein 280D	SSLFSEVESHFR	SSLFSEVESHFR		R	T	439	450	12	26.0499	25.93	26.0171	24.0078	26.1782	26.2565	25.8331	26.1815	0.562641	1	0.611132	1.20449			1	1	1	0	1	1	1	1	69471472	63931524	67907232	0	75930448	80169192	59779228	76104008	sp|Q68FE8|Z280D_MOUSE	2	Z280D_MOUSE
Q68FE8	Znf280d	Zinc finger protein 280D	TFVKPKQLEGLPPGTKVTIR	TFVK[28.0313]PK[28.0313]QLEGLPPGTK[28.0313]VTIR	16K(28.0313), 4K(28.0313), 6K(28.0313)	R	A	512	531	20	25.7821	25.7245	23.2056	25.7778	25.8873	25.731	25.9417	26.094	0.576728	1	0.790974	1.22919			1	1	0	2	0	0	1	1	57701900	55443952	0	57531272	62064788	55691516	64451084	71628568	sp|Q68FE8|Z280D_MOUSE	4	Z280D_MOUSE
Q99LI5	Znf281	Zinc finger protein 281	FIQKYHMER	FIQK[28.0313]YHMER	4K(28.0313)	K	H	323	331	9	25.2793	25.5395	25.7211	25.4452	25.6564	25.783	25.4491	25.5006	0.365984	1	0.100982	0.844938			1	1	1	1	1	1	1	1	40722420	48769804	55314028	45685320	52887720	57737172	45808824	47471360	sp|Q99LI5|ZN281_MOUSE	3	ZN281_MOUSE	Znf148	sp|Q61624|ZN148_MOUSE
Q99LI5	Znf281	Zinc finger protein 281	FIQKYLLQR	FIQK[28.0313]YLLQR	4K(28.0313)	G	H	295	303	9	26.3675	26.3212	26.6982	26.1218	26.6882	26.2926	26.302	26.6943	0.297154	1	0.117114	0.709769			2	2	1	1	1	1	2	2	86577592	83846104	108880136	73018352	108128456	82200984	82735792	108587080	sp|Q99LI5|ZN281_MOUSE	2	ZN281_MOUSE	Znf148	sp|Q61624|ZN148_MOUSE
Q99LI5	Znf281	Zinc finger protein 281	HDKSGIPDEVLQSILDQYSGKSETQKEDPFNLTEPR	HDK[28.0313]SGIPDEVLQSILDQYSGK[28.0313]SETQK[28.0313]EDPFNLTEPR	21K(28.0313), 26K(28.0313), 3K(28.0313)	C	V	594	629	36	23.7239	24.8715	24.8473	25.2563	25.1103	25.0304	25.2491	26.0983	0.848869	1	0.697337	1.69186			0	1	2	2	2	1	1	1	0	30694294	30184424	40077132	36221196	34270112	39879280	71842560	sp|Q99LI5|ZN281_MOUSE	5	ZN281_MOUSE
Q99LI5	Znf281	Zinc finger protein 281	SMGFIQKYLLQR	SMGFIQK[28.0313]YLLQR	7K(28.0313)	C	H	292	303	12	23.7467	24.0698	24.9484	25.0445	25.307	25.1945	24.9403	25.1087	1.07756	1	0.68531	2.0721			0	1	0	1	0	1	1	0	0	0	32375344	34604856	41512212	38398568	32195242	36181020	sp|Q99LI5|ZN281_MOUSE	2	ZN281_MOUSE
Q99LI5	Znf281	Zinc finger protein 281	SMKFIQKYHMER	SMK[28.0313]FIQK[28.0313]YHMER	3K(28.0313), 7K(28.0313)	C	H	320	331	12	23.1423	26.6929	26.2942	23.2657	25.6546	26.2858	26.449	23.973	0.277105	1	0.741804	0.669109			0	0	1	0	0	0	1	0	0	108484640	82287056	0	52820348	81809888	91608984	0	sp|Q99LI5|ZN281_MOUSE	3	ZN281_MOUSE
Q99LI5	Znf281	Zinc finger protein 281	SPGLGGGEGGSHGVIQDLSLLHQHAQQQPAQHHR	SPGLGGGEGGSHGVIQDLSLLHQHAQQQPAQHHR		R	D	159	192	34	26.8779	26.6566	26.9007	25.2579	26.6445	27.0608	26.7884	25.9154	0.147509	1	0.179009	0.387132			1	1	1	1	2	1	1	1	123329520	105786288	125292952	40121128	104906800	139992896	115908576	63287720	sp|Q99LI5|ZN281_MOUSE	5	ZN281_MOUSE
Q99LI5	Znf281	Zinc finger protein 281	TTYQIENFAQAFGSQFKSGSR	TTYQIENFAQAFGSQFK[28.0313]SGSR	17K(28.0313)	R	V	822	842	21	23.9564	23.84	23.5431	23.5401	22.9665	24.2155	23.8182	24.1681	0.0849325	1	0.0721912	0.234532			0	0	1	0	0	0	1	1	0	0	12222827	12197721	0	19480728	14790836	18850770	sp|Q99LI5|ZN281_MOUSE	3	ZN281_MOUSE
Q99LI5	Znf281	Zinc finger protein 281	VKTPTSQSYR	VK[28.0313]TPTSQSYR	2K(28.0313)	R	-	884	893	10	25.2184	25.1791	25.5533	25.8074	26.1154	25.5801	25.7693	25.5939	0.839751	1	0.325143	1.67664			0	0	0	0	0	1	0	1	39038548	37988788	49237940	58721268	72698808	50162156	57191112	50643472	sp|Q99LI5|ZN281_MOUSE	2	ZN281_MOUSE
Q99LI5	Znf281	Zinc finger protein 281	VPMTFITNSNGEVDHR	VPMTFITNSNGEVDHR		R	V	843	858	16	25.4933	25.2273	25.6029	25.295	25.2135	25.6036	25.7191	25.6931	0.474112	1	0.152722	1.04649			1	1	1	2	1	2	1	3	47231868	39279000	50960928	41168640	38907260	50985508	55236200	54249256	sp|Q99LI5|ZN281_MOUSE	3	ZN281_MOUSE
Q99PP2	Znf318	Zinc finger protein 318	EKDGHKDPLLMEVSR	EK[28.0313]DGHK[28.0313]DPLLMEVSR	2K(28.0313), 6K(28.0313)	R	L	956	970	15	25.71	25.6121	26.2134	25.4968	25.8018	25.9615	26.2648	26.4278	0.83941	1	0.355913	1.67607			0	1	1	0	0	0	0	1	54888148	51287692	77805832	47349064	58496180	65340036	80631688	90274408	sp|Q99PP2|ZN318_MOUSE	3	ZN318_MOUSE
Q99PP2	Znf318	Zinc finger protein 318	ITSNSLETGHPVENVGHDLGGER	ITSNSLETGHPVENVGHDLGGER		R	T	2052	2074	23	25.469	25.3252	25.8956	25.4169	25.387	25.5901	25.8907	26.0603	0.472823	1	0.20536	1.04415			1	1	0	1	1	1	0	1	53881652	58191464	82444128	51972840	57258744	79534576	15395162	105884352	sp|Q99PP2|ZN318_MOUSE	3,4	ZN318_MOUSE
Q99PP2	Znf318	Zinc finger protein 318	LHKQQGEMLR	LHK[28.0313]QQGEMLR	3K(28.0313)	R	K	942	951	10	23.9365	24.6956	22.8624	24.0627	23.1221	24.2943	25.6036	24.402	0.309957	1	0.466173	0.73541			1	1	0	1	0	1	2	1	16055044	27172510	0	17522628	0	20573322	50986228	22168698	sp|Q99PP2|ZN318_MOUSE	2,3	ZN318_MOUSE
Q99PP2	Znf318	Zinc finger protein 318	LPDLVDFVTR	LPDLVDFVTR		C	T	2120	2129	10	23.6661	25.2818	25.0831	25.2513	25.0167	25.1842	25.4499	25.1545	0.425486	1	0.380714	0.957225			2	2	1	2	2	2	1	2	13311315	40793144	35543164	39939604	33944828	38123216	45832484	37347120	sp|Q99PP2|ZN318_MOUSE	2	ZN318_MOUSE
Q99PP2	Znf318	Zinc finger protein 318	NLGDMHANFHNSQTEQTR	NLGDMHANFHNSQTEQTR		R	R	1969	1986	18	25.5573	26.9385	26.2379	27.0081	25.9462	26.9286	26.5558	27.8515	0.309377	1	0.385062	0.734253			1	2	2	1	2	1	1	1	49375372	128616704	79138560	134973632	64651344	127732792	98649752	242175344	sp|Q99PP2|ZN318_MOUSE	3	ZN318_MOUSE
Q99PP2	Znf318	Zinc finger protein 318	PTVTPAKPKQEIPVLGSISVKR	PTVTPAK[28.0313]PK[28.0313]QEIPVLGSISVK[28.0313]R	21K(28.0313), 7K(28.0313), 9K(28.0313)	I	I	862	883	22	30.3314	28.4774	29.1027	29.0939	29.434	28.9821	29.3408	29.1736	0.0157911	1	-0.0187197	-0.0466675			0	0	0	0	1	0	1	0	1350988930	373720544	576493120	572972740	725286460	530250880	679945280	605510400	sp|Q99PP2|ZN318_MOUSE	5	ZN318_MOUSE
Q99PP2	Znf318	Zinc finger protein 318	QKKMFYLTTELER	QK[28.0313]K[28.0313]MFYLTTELER	2K(28.0313), 3K(28.0313)	R	L	929	941	13	27.1347	25.9117	26.9615	28.2174	26.2238	26.8191	27.9354	27.3037	0.0079726	1	0.0141535	0.0237661			1	1	1	1	1	1	1	1	147357408	63126056	130680992	312099232	78371648	118398240	256681536	165664400	sp|Q99PP2|ZN318_MOUSE	3	ZN318_MOUSE
Q99PP2	Znf318	Zinc finger protein 318	SKDGSASGPPPGRPVGASSGPTR	SK[28.0313]DGSASGPPPGRPVGASSGPTR	2K(28.0313)	R	R	15	37	23	26.0843	26.8363	26.6652	26.928	26.2693	26.4163	26.5191	27.9706	0.1432	1	0.165363	0.377042			1	0	0	0	1	0	0	2	71148424	119823888	106418216	127685760	80883256	89559096	96168000	263017264	sp|Q99PP2|ZN318_MOUSE	3	ZN318_MOUSE
Q99PP2	Znf318	Zinc finger protein 318	YDDTEKVHSSGGDHSSFTSGTR	YDDTEK[28.0313]VHSSGGDHSSFTSGTR	6K(28.0313)	R	N	310	331	22	25.6401	23.0498	26.3249	22.7138	25.4365	25.9877	26.2933	24.7462	0.571708	1	1.1838	1.2204			0	0	1	0	1	0	0	0	52293688	0	84058712	0	45409828	66541108	82239336	0	sp|Q99PP2|ZN318_MOUSE	3	ZN318_MOUSE
Q9ERR8	Znf319	Zinc finger protein 319	FFSSSEFVQHR	FFSSSEFVQHR		R	C	466	476	11	25.3805	25.2921	25.4191	25.0807	25.3852	25.1032	25.118	25.2632	0.318015	1	-0.0756965	-0.751422			1	1	1	0	1	1	1	1	43680668	41086300	44864416	35486084	43824624	36043976	36414012	40269724	sp|Q9ERR8|ZN319_MOUSE	2	ZN319_MOUSE
O88291	Znf326	DBIRD complex subunit ZNF326	DYGPGSYGGLDR	DYGPGSYGGLDR		R	D	25	36	12	27.1251	27.1306	27.3994	27.5193	27.2021	27.3393	27.1313	27.3341	0.143055	1	-0.0419087	-0.376701			1	1	1	1	1	1	1	1	146372896	146930768	177028992	192370752	154398800	169799840	147009104	169187408	sp|O88291|ZN326_MOUSE	2	ZN326_MOUSE
O88291	Znf326	DBIRD complex subunit ZNF326	FGPYESYDSR	FGPYESYDSR		R	S	71	80	10	27.0581	27.2074	27.5713	27.6132	27.4506	27.0765	27.211	27.6531	0.0269774	1	-0.0147252	-0.0787761			1	2	2	2	1	2	2	2	139734608	154966656	199436016	205309632	183424880	141525696	155354112	211060976	sp|O88291|ZN326_MOUSE	2	ZN326_MOUSE
O88291	Znf326	DBIRD complex subunit ZNF326	GAYQDFNGMDR	GAYQDFNGMDR		R	D	14	24	11	25.183	24.5644	25.8001	25.9558	25.7489	25.4906	25.3265	25.649	0.214511	1	0.17793	0.537559			2	1	2	2	2	2	2	2	38092364	24809944	58426788	65083060	56386888	47144984	42077172	52617864	sp|O88291|ZN326_MOUSE	2	ZN326_MOUSE
O88291	Znf326	DBIRD complex subunit ZNF326	GRGTPAYPESTFGSR	G[28.0313]RGTPAYPESTFGSR	1G(28.0313)	R	S	174	188	15	26.804	27.2523	27.481	27.3487	27.322	26.9682	27.1109	27.0402	0.278376	1	-0.111172	-0.671705			2	2	2	2	2	2	1	2	117168440	159868864	187325744	170912736	167785424	131286928	144945520	138007072	sp|O88291|ZN326_MOUSE	2	ZN326_MOUSE
O88291	Znf326	DBIRD complex subunit ZNF326	MDFEDDYVHSTCR	n[42.0106]MDFEDDYVHSTC[57.0214]R	12C(57.0214), N-term(42.0106)	-	G	1	13	13	25.8691	25.8726	25.8104	25.5977	25.9759	25.8739	25.4796	25.5207	0.212407	1	-0.074894	-0.533			1	1	1	1	1	1	1	1	61289588	61434812	58842736	50776404	65998008	61492164	46785876	48140320	sp|O88291|ZN326_MOUSE	2	ZN326_MOUSE
O88291	Znf326	DBIRD complex subunit ZNF326	MVNKFKKASIR	MVNK[28.0313]FK[28.0313]K[28.0313]ASIR	4K(28.0313), 6K(28.0313), 7K(28.0313)	C	K	361	371	11	28.3682	27.936	27.8769	28.3717	27.6378	28.4184	28.5361	28.2822	0.124786	1	0.0804195	0.333276			0	0	0	0	1	1	2	1	346474784	256791856	248104224	422772896	208832752	358743680	410684512	353317728	sp|O88291|ZN326_MOUSE	3,4	ZN326_MOUSE
O88291	Znf326	DBIRD complex subunit ZNF326	NQGGSSWEAPYSR	NQGGSSWEAPYSR		R	S	126	138	13	26.6956	26.9935	27.1011	27.3715	27.088	26.8981	26.9803	27.4568	0.132042	1	0.0653515	0.350651			2	1	2	2	1	1	1	2	108688264	133611704	143960832	173639712	142663680	125060544	132393448	184208896	sp|O88291|ZN326_MOUSE	2	ZN326_MOUSE
O88291	Znf326	DBIRD complex subunit ZNF326	NSLDSFGGR	NSLDSFGGR		R	N	117	125	9	25.3953	24.1581	24.9435	25.5516	25.1475	25.0538	25.5191	25.5124	0.385957	1	0.296047	0.883049			2	0	0	1	1	1	1	1	44131020	18719796	32265556	49182460	37165820	34828252	48083808	47862684	sp|O88291|ZN326_MOUSE	2	ZN326_MOUSE
O88291	Znf326	DBIRD complex subunit ZNF326	PGIIVDYQNKPANVTIATAR	PGIIVDYQNK[28.0313]PANVTIATAR	10K(28.0313)	R	G	216	235	20	25.604	25.8805	26.2494	26.1118	25.8607	25.9574	26.2041	25.7294	0.047416	1	-0.0235028	-0.135604			0	1	0	1	1	0	0	1	51000664	61773592	79772856	72516552	60933768	65156520	77306760	55633616	sp|O88291|ZN326_MOUSE	3	ZN326_MOUSE
O88291	Znf326	DBIRD complex subunit ZNF326	SGYGFNEPEQTR	SGYGFNEPEQTR		R	F	91	102	12	26.9121	25.9873	27.7661	28.1086	27.5226	26.7286	27.1087	27.1097	0.0534176	1	-0.0761232	-0.151873			2	1	2	2	3	1	3	2	126280568	66522084	228261696	289415488	192806448	111200936	144724336	144818576	sp|O88291|ZN326_MOUSE	2	ZN326_MOUSE
O88291	Znf326	DBIRD complex subunit ZNF326	SKLRPGFMEDR	SK[28.0313]LRPGFMEDR	2K(28.0313)	R	G	139	149	11	27.8216	27.6401	26.5147	26.4295	27.4038	27.2137	26.6326	26.5023	0.145833	1	-0.163364	-0.383214			3	3	1	1	3	3	2	2	237218368	341258560	129442768	123735040	282971264	223047264	143977744	130204848	sp|O88291|ZN326_MOUSE	2,3	ZN326_MOUSE
O88291	Znf326	DBIRD complex subunit ZNF326	SMDSYLNQSYGMDNHSGGGGGSR	SMDSYLNQSYGMDNHSGGGGGSR		R	F	48	70	23	27.757	27.998	28.4219	28.3507	28.1846	28.3761	28.3171	28.456	0.569169	1	0.201553	1.21595			5	4	5	5	4	5	5	5	262988352	292003840	448172960	482194752	330313920	418649728	448092800	449704608	sp|O88291|ZN326_MOUSE	2,3	ZN326_MOUSE
Q922H9	Znf330	Zinc finger protein 330	CGHETQETKDLSMSTR	C[-17.0265]GHETQETK[28.0313]DLSMSTR	1C(-17.0265), 9K(28.0313)	K	S	216	231	16	26.0604	23.5611	26.6609	26.9175	25.5907	26.0016	26.7696	26.018	0.138535	1	0.295022	0.366055			1	0	1	2	2	1	0	1	69978320	0	106100560	126759704	50533132	67182984	114410152	67949824	sp|Q922H9|ZN330_MOUSE	3	ZN330_MOUSE
Q922H9	Znf330	Zinc finger protein 330	TYASGYAHYEEQES	TYASGYAHYEEQES		R	-	303	316	14	25.8655	25.2969	27.5145	27.8295	26.6418	25.8447	26.6684	26.8937	0.061527	1	-0.114426	-0.173576			2	2	3	3	3	2	2	3	61133780	41222280	191728080	238514880	104709256	60261312	106656528	124686808	sp|Q922H9|ZN330_MOUSE	2	ZN330_MOUSE
A2A5K6	Znf335	Zinc finger protein 335	FHVNSHEAGDPQLFR	FHVNSHEAGDPQLFR		R	C	483	497	15	25.2951	25.6962	25.3072	25.0592	25.4229	25.3671	25.7607	25.4673	0.471329	1	0.16506	1.04143			1	1	1	1	1	1	1	1	41170784	54367484	41518512	34959124	44982072	43277824	56853036	46389960	sp|A2A5K6|ZN335_MOUSE	3	ZN335_MOUSE
A2A5K6	Znf335	Zinc finger protein 335	LSHVSDKPFKCSFCPYR	LSHVSDK[28.0313]PFKC[57.0214]SFC[57.0214]PYR	11C(57.0214), 14C(57.0214), 7K(28.0313)	Q	T	642	658	17	22.5416	27.9085	28.7712	29.5962	28.0802	28.8219	29.3956	23.8402	0.0573948	1	0.330089	0.162557			0	0	0	0	0	0	1	0	0	251943216	458142240	811595710	283772608	474519200	706261760	0	sp|A2A5K6|ZN335_MOUSE	3	ZN335_MOUSE
A2A5K6	Znf335	Zinc finger protein 335	SSTKATLLR	SSTK[28.0313]ATLLR	4K(28.0313)	R	H	257	265	9	26.686	27.0097	26.0569	26.6381	26.6666	26.7015	26.0195	26.8437	0.0517544	1	-0.0398135	-0.147383			1	0	1	2	0	1	0	1	107962888	135119184	69807440	104442344	106525896	109134912	68020552	120439696	sp|A2A5K6|ZN335_MOUSE	2	ZN335_MOUSE
Q9R0B7	Znf346	Zinc finger protein 346	HSTFNDPAMAQQHYMGKR	HSTFNDPAMAQQHYMGK[28.0313]R	17K(28.0313)	C	H	191	208	18	23.4362	25.7782	26.0055	25.0295	25.6179	25.4784	26.0326	25.7245	0.502999	1	0.651021	1.09862			0	2	2	0	1	0	0	0	0	101542448	121803856	24645274	88862504	48270976	122947744	96535424	sp|Q9R0B7|ZN346_MOUSE	3,4	ZN346_MOUSE
Q9R0B7	Znf346	Zinc finger protein 346	LWEAVSGAQPAGR	LWEAVSGAQPAGR		R	E	44	56	13	23.0995	25.456	26.4849	25.975	24.6294	25.3436	25.047	25.3866	0.0708348	1	-0.152204	-0.198106			0	2	0	1	0	0	0	1	0	46027360	93919048	65955816	0	42576832	34665524	43866772	sp|Q9R0B7|ZN346_MOUSE	2	ZN346_MOUSE
Q8VD12	Znf385a	Zinc finger protein 385A	DGVAGKPNPLLSR	DGVAGK[28.0313]PNPLLSR	6K(28.0313)	R	H	287	299	13	24.0075	25.1764	25.1017	25.0151	24.8873	24.8553	23.8109	25.0984	0.156018	1	-0.162227	-0.406892			0	2	1	1	1	1	1	1	0	37918724	36005456	33908376	31031846	30352200	0	35923188	sp|Q8VD12|Z385A_MOUSE	2	Z385A_MOUSE
Q8VD12	Znf385a	Zinc finger protein 385A	FNSQSQAEAHYKGNR	FNSQSQAEAHYK[28.0313]GNR	12K(28.0313)	R	H	83	97	15	24.8473	24.8992	25.2761	25.1682	24.8547	25.0705	25.4474	25.4609	0.387974	1	0.160686	0.886874			2	2	2	2	2	2	2	1	30185130	31289962	40631360	37704688	30339768	35235116	45755808	46185656	sp|Q8VD12|Z385A_MOUSE	3	Z385A_MOUSE
Q8VD12	Znf385a	Zinc finger protein 385A	LGPPTPGEPEAPAQDR	LGPPTPGEPEAPAQDR		R	T	244	259	16	25.6063	24.0383	26.0814	25.9402	25.7728	25.4763	25.4138	25.2127	0.0374273	1	0.0523443	0.108115			1	0	1	1	1	0	1	1	51083344	0	71003880	64385344	57332652	46679656	44701240	38885424	sp|Q8VD12|Z385A_MOUSE	2	Z385A_MOUSE
Q8VD12	Znf385a	Zinc finger protein 385A	TAHGPILFSPY	TAHGPILFSPY		R	-	376	386	11	25.7375	25.3989	25.2449	25.2985	25.5367	25.2272	25.2456	25.2389	0.346528	1	-0.107846	-0.807365			2	2	1	1	1	2	2	1	55944900	44240900	39762852	41266704	48676004	39277384	39782388	39596316	sp|Q8VD12|Z385A_MOUSE	2	Z385A_MOUSE
Q8VD12	Znf385a	Zinc finger protein 385A	VKGIEAAKTR	VK[28.0313]GIEAAK[28.0313]TR	2K(28.0313), 8K(28.0313)	R	G	102	111	10	26.7828	26.483	27.6237	28.4191	26.9392	26.9644	28.0141	27.8417	0.0778429	1	0.112695	0.21632			0	0	1	0	0	1	1	1	115457264	93797888	206810064	358914496	128682792	130950704	271061568	240535520	sp|Q8VD12|Z385A_MOUSE	3	Z385A_MOUSE
Q9DCK4	Znf414	Zinc finger protein 414	DLAQHLR	DLAQHLR		R	T	115	121	7	25.2678	25.7126	25.6797	26.0159	25.6819	25.7938	25.7894	25.889	0.317294	1	0.119529	0.749993			0	0	0	0	1	1	0	0	40398184	54987840	53746972	67852432	53830868	58169820	57995812	62136876	sp|Q9DCK4|ZN414_MOUSE	2	ZN414_MOUSE
E9QAG8	Znf431	Zinc finger protein 431	EEWALLNPSQKSLYKDVMLETYR	EEWALLNPSQK[28.0313]SLYK[28.0313]DVMLETYR	11K(28.0313), 15K(28.0313)	Q	N	17	39	23	24.5269	24.3995	24.7287	24.5174	24.7748	24.7563	24.7462	24.9062	1.75701	1	0.252736	3.24855			3	2	4	4	2	2	3	3	24172526	22130482	27802342	24013776	28705746	28338272	28140754	31441346	sp|E9QAG8|ZN431_MOUSE	3	ZN431_MOUSE
Q8R2V3	Znf445	Zinc finger protein 445	DKDFVGIHAR	DK[28.0313]DFVGIHAR	2K(28.0313)	R	S	855	864	10	24.1758	24.6661	24.7856	24.0302	25.0221	24.2431	24.3662	25.0519	0.40083	1	0.256368	0.911145			0	1	0	0	0	0	0	0	18951798	26622108	28920836	17132196	34071664	19856414	21624668	34783248	sp|Q8R2V3|ZN445_MOUSE	3	ZN445_MOUSE
Q8R2V3	Znf445	Zinc finger protein 445	PQTLNRPGQELFR	PQTLNRPGQELFR		R	Q	40	52	13	26.7268	25.9599	27.4321	28.5853	26.9724	26.8191	27.2702	27.4572	0.0275335	1	-0.0462785	-0.080353			1	1	1	1	1	2	2	1	111064272	65269024	181081328	402740416	131678232	118402744	161858432	184265808	sp|Q8R2V3|ZN445_MOUSE	3	ZN445_MOUSE
Q8C0P7	Znf451	E3 SUMO-protein ligase ZNF451	EKIDFQHAHGLQELEFIQGHSETEAAR	EK[28.0313]IDFQHAHGLQELEFIQGHSETEAAR	2K(28.0313)	R	Q	105	131	27	24.658	24.6654	24.3303	23.3445	24.7085	24.5199	24.8221	24.3621	0.491889	1	0.35359	1.07864			2	2	2	0	2	2	1	0	26472846	26608536	21093844	10650784	27414984	24056374	29660658	21563786	sp|Q8C0P7|ZN451_MOUSE	4	ZN451_MOUSE
Q8C0P7	Znf451	E3 SUMO-protein ligase ZNF451	ILSVKESSAEDCIVPTKKVNLGVESLGGATR	ILSVK[28.0313]ESSAEDC[57.0214]IVPTK[28.0313]K[28.0313]VNLGVESLGGATR	12C(57.0214), 17K(28.0313), 18K(28.0313), 5K(28.0313)	R	V	427	457	31	25.7161	25.5624	25.7059	25.4666	25.909	25.8424	26.1829	25.8083	1.67632	1	0.322906	3.1017			0	0	0	1	1	1	1	1	54336180	48842644	50503836	88247216	62108820	115626136	70293312	113548224	sp|Q8C0P7|ZN451_MOUSE	4,5	ZN451_MOUSE
B1AWL2	Znf462	Zinc finger protein 462	SDFPLDLSPVKKR	SDFPLDLSPVK[28.0313]KR	11K(28.0313)	A	T	674	686	13	24.1055	25.4896	25.1597	25.3545	25.2717	24.9708	24.9292	25.2138	0.0760901	1	0.0690694	0.211785			0	1	0	1	0	1	1	0	0	47112624	37483204	42899504	40507936	32882148	31948356	38914444	sp|B1AWL2|ZN462_MOUSE	2	ZN462_MOUSE
B1AWL2	Znf462	Zinc finger protein 462	SKLSKYLQGVVFR	SK[28.0313]LSK[28.0313]YLQGVVFR	2K(28.0313), 5K(28.0313)	R	C	2278	2290	13	26.119	26.4065	26.6903	26.9069	26.2735	26.7249	25.8156	27.8526	0.106946	1	0.135944	0.289798			1	1	0	1	0	1	1	1	72879632	88950648	108291944	125829008	81114952	110913968	59056848	242364448	sp|B1AWL2|ZN462_MOUSE	3	ZN462_MOUSE
Q6P0X2	Znf511	Zinc finger protein 511	LAGEPGAAEPLPVER	LAGEPGAAEPLPVER		R	N	11	25	15	25.5398	23.318	25.87	25.8357	25.6789	25.0602	25.4303	25.4098	0.155687	1	0.253909	0.406128			1	0	2	3	2	0	1	1	48781412	0	61325040	59884752	53717880	34983700	45213604	44577868	sp|Q6P0X2|ZN511_MOUSE	2	ZN511_MOUSE
Q6P0X2	Znf511	Zinc finger protein 511	LHLYPADFR	LHLYPADFR		R	F	168	176	9	25.5948	25.5463	25.7794	25.559	25.6447	25.5736	25.5982	25.8054	0.185263	1	0.0355697	0.473288			0	2	1	1	1	0	1	1	50677044	49000976	57593560	49435212	52457832	49936128	50795612	58641544	sp|Q6P0X2|ZN511_MOUSE	2	ZN511_MOUSE
Q6P0X2	Znf511	Zinc finger protein 511	NPAAGEAPFR	NPAAGEAPFR		R	F	26	35	10	26.6057	26.9009	27.6729	28.1008	28.1296	26.8603	27.7624	27.4135	0.200123	1	0.221372	0.506192			2	1	2	2	2	1	2	2	102122680	125308184	213971824	287868224	293658208	121831192	227679456	178766688	sp|Q6P0X2|ZN511_MOUSE	2	ZN511_MOUSE
Q69Z99	Znf512	Zinc finger protein 512	ELPQKKHKLYGR	ELPQK[28.0313]K[28.0313]HK[28.0313]LYGR	5K(28.0313), 6K(28.0313), 8K(28.0313)	R	K	118	129	12	28.4733	28.2281	28.1626	27.6463	28.1078	28.3541	28.492	28.2282	0.380478	1	0.167913	0.87264			2	2	3	0	3	3	4	1	435365088	343680768	298008064	292349088	293820000	333579712	534787008	329491840	sp|Q69Z99|ZN512_MOUSE	2,3,4	ZN512_MOUSE
Q69Z99	Znf512	Zinc finger protein 512	IKPAATSQVEGAGEKEKER	IK[28.0313]PAATSQVEGAGEK[28.0313]EK[28.0313]ER	15K(28.0313), 17K(28.0313), 2K(28.0313)	R	A	83	101	19	23.7708	22.7555	25.8087	25.8111	25.2205	24.5043	25.2547	25.6198	0.326343	1	0.613301	0.767874			0	0	2	3	0	0	2	2	0	0	88883152	94780248	39095428	23797950	40032396	81434096	sp|Q69Z99|ZN512_MOUSE	3,4	ZN512_MOUSE
Q69Z99	Znf512	Zinc finger protein 512	KVLQDLVPDDR	K[28.0313]VLQDLVPDDR	1K(28.0313)	R	K	368	378	11	27.4334	27.409	27.5179	27.4845	27.4547	27.3644	27.1548	27.4855	0.575119	1	-0.0963044	-1.22637			1	1	1	1	1	1	2	1	181246448	178202864	192182912	187780352	183943072	172784192	149425504	187920832	sp|Q69Z99|ZN512_MOUSE	2	ZN512_MOUSE
Q69Z99	Znf512	Zinc finger protein 512	SAKIAVYHLQELASAELTKEWPKR	SAK[28.0313]IAVYHLQELASAELTK[28.0313]EWPK[28.0313]R	19K(28.0313), 23K(28.0313), 3K(28.0313)	R	K	344	367	24	26.6695	26.5543	26.5462	26.425	26.7037	26.6968	26.8001	26.8666	1.82903	1	0.218047	3.38184			4	4	3	3	3	3	3	3	106739608	98549896	97995648	90098984	109302584	108777080	116850912	122366424	sp|Q69Z99|ZN512_MOUSE	5	ZN512_MOUSE
Q69Z99	Znf512	Zinc finger protein 512	SKAGLAYHMR	SK[28.0313]AGLAYHMR	2K(28.0313)	R	S	301	310	10	25.4273	25.6943	25.7873	25.5256	25.5883	25.6798	25.5374	25.8973	0.239079	1	0.0670562	0.590092			2	2	2	2	2	2	1	2	87061280	98867984	107933328	91839032	96235640	106407584	43020136	55210208	sp|Q69Z99|ZN512_MOUSE	2,3	ZN512_MOUSE
Q69Z99	Znf512	Zinc finger protein 512	SLAGMKYHVMANHNSLPILKAGDEVDEPSER	SLAGMK[28.0313]YHVMANHNSLPILK[28.0313]AGDEVDEPSER	20K(28.0313), 6K(28.0313)	H	E	211	241	31	25.8817	25.7539	25.8038	25.4115	25.7882	25.7613	25.7179	25.9613	0.347711	1	0.0945001	0.809662			3	3	3	2	3	3	2	2	97936128	89832256	93208992	71651200	92911312	93818312	55191400	104695280	sp|Q69Z99|ZN512_MOUSE	4,5	ZN512_MOUSE
Q8BI66	Znf526	Zinc finger protein 526	FTQSSNLQQHR	FTQSSNLQQHR		R	R	542	552	11	23.9835	23.8781	23.4315	23.0437	23.6545	23.454	23.2479	23.225	0.338566	1	-0.188854	-0.791851			0	1	0	0	1	0	0	1	16586360	15417666	11312961	8646761	13203884	11490896	9961060	9804727	sp|Q8BI66|ZN526_MOUSE	2	ZN526_MOUSE
Q8BI66	Znf526	Zinc finger protein 526	GFGTELTLVAHR	GFGTELTLVAHR		R	R	375	386	12	25.2761	25.2552	25.1789	22.9031	24.972	24.6852	24.3835	25.2281	0.0981879	1	0.163912	0.268034			2	1	1	1	1	1	1	2	40630696	40045764	37983460	0	32909194	26977258	21885892	39303120	sp|Q8BI66|ZN526_MOUSE	2	ZN526_MOUSE
Q8BY46	Znf574	Zinc finger protein 574	EFGKALQLTR	EFGK[28.0313]ALQLTR	4K(28.0313)	R	H	477	486	10	24.9763	25.137	25.1784	25.0501	24.8993	24.7489	24.6474	24.912	1.96625	1	-0.283546	-3.64206			0	1	1	2	0	0	1	0	33008428	36897900	37969996	34740596	31292984	28194094	26279472	31568846	sp|Q8BY46|ZN574_MOUSE	2	ZN574_MOUSE
Q8BY46	Znf574	Zinc finger protein 574	LLEVHQLVIHAGR	LLEVHQLVIHAGR		R	Q	624	636	13	26.7452	26.5776	26.1457	26.5276	26.7758	26.866	26.5991	25.6889	0.0188929	1	-0.0166082	-0.0556466			2	2	2	2	2	2	2	2	112491808	100154464	74240744	96738984	114897432	122310232	101657072	54091120	sp|Q8BY46|ZN574_MOUSE	3	ZN574_MOUSE
Q8BY46	Znf574	Zinc finger protein 574	LVHAQHFPYR	LVHAQHFPYR		R	C	574	583	10	24.1413	24.7286	24.7378	24.5231	24.4485	24.7592	24.7397	24.42	0.133769	1	0.0591574	0.354762			0	0	1	0	0	1	0	0	18503062	27799960	27978532	24108696	22894850	28395650	28014118	22446664	sp|Q8BY46|ZN574_MOUSE	3	ZN574_MOUSE
Q8BY46	Znf574	Zinc finger protein 574	SKPFNSPANLAR	SK[28.0313]PFNSPANLAR	2K(28.0313)	C	H	532	543	12	23.7377	23.7088	25.4109	25.1043	24.8441	23.5668	25.5178	25.1874	0.182347	1	0.288615	0.466769			0	0	0	1	0	0	0	0	0	0	44611468	36070316	30116968	0	48043672	38209796	sp|Q8BY46|ZN574_MOUSE	2	ZN574_MOUSE
Q8BY46	Znf574	Zinc finger protein 574	TPVAPSPTALSGTTSAAPAAPAR	TPVAPSPTALSGTTSAAPAAPAR		R	R	716	738	23	25.6204	25.2887	22.996	22.9654	25.585	25.4322	24.8709	25.2552	0.708522	1	1.06823	1.45598			1	1	1	1	1	1	0	1	51583800	40987832	0	0	50334548	45274524	30683178	40047588	sp|Q8BY46|ZN574_MOUSE	2	ZN574_MOUSE
Q8BHZ4	Znf592	Zinc finger protein 592	DYMVLATHFQR	DYMVLATHFQR		R	T	722	732	11	26.3499	26.12	26.161	25.793	26.1463	26.3427	26.0904	26.1932	0.283834	1	0.0872149	0.682828			1	1	1	1	1	1	1	1	85525768	72928432	75031168	58139352	74272808	85104520	71449376	76725944	sp|Q8BHZ4|ZN592_MOUSE	2	ZN592_MOUSE
Q8BHZ4	Znf592	Zinc finger protein 592	IKTIKTSSGEIKR	IK[28.0313]TIK[28.0313]TSSGEIK[28.0313]R	12K(28.0313), 2K(28.0313), 5K(28.0313)	R	T	375	387	13	25.1869	25.6238	25.3435	25.57	25.1933	25.0677	25.3323	25.6466	0.319057	1	-0.12107	-0.753485			1	0	0	1	0	1	1	0	38196536	51705980	42575636	49810932	38365616	35167060	42246952	52528368	sp|Q8BHZ4|ZN592_MOUSE	4	ZN592_MOUSE	Znf532	sp|Q6NXK2|ZN532_MOUSE
Q8BHZ4	Znf592	Zinc finger protein 592	NPDLSQTSKVR	NPDLSQTSK[28.0313]VR	9K(28.0313)	R	H	1073	1083	11	25.5186	23.9739	25.5725	25.5002	25.8106	25.5085	25.0526	25.3516	0.286814	1	0.289521	0.688881			1	0	1	1	1	0	0	0	48068980	0	49900560	47459780	58851892	47732248	34800680	42816140	sp|Q8BHZ4|ZN592_MOUSE	2	ZN592_MOUSE
Q8BHZ4	Znf592	Zinc finger protein 592	QESFEAEKDHIAPSLLHNGFR	QESFEAEK[28.0313]DHIAPSLLHNGFR	8K(28.0313)	R	G	76	96	21	25.3357	25.1069	25.1382	24.9533	25.226	25.2163	25.4567	25.6004	1.01962	1	0.2413	1.97576			1	0	1	1	1	1	1	1	42346140	36135664	36928692	32486064	39243836	38981240	46051796	50873484	sp|Q8BHZ4|ZN592_MOUSE	4	ZN592_MOUSE
Q8BHZ4	Znf592	Zinc finger protein 592	SVAASVTAKSSAQR	SVAASVTAK[28.0313]SSAQR	9K(28.0313)	H	R	514	527	14	25.3124	25.4534	24.9333	24.9545	25.1484	25.46	24.9863	25.1175	0.0307132	1	0.0146728	0.0893351			1	1	1	1	1	1	1	1	41666512	45945848	32038266	32512254	37189588	46156020	33238102	36402544	sp|Q8BHZ4|ZN592_MOUSE	2	ZN592_MOUSE
Q8BHZ4	Znf592	Zinc finger protein 592	VAALVALQAKR	VAALVALQAK[28.0313]R	10K(28.0313)	C	V	283	293	11	25.6881	25.9092	25.9341	25.5325	25.7537	25.6438	25.6628	25.4771	0.548864	1	-0.131616	-1.18023			1	1	1	1	1	1	1	1	54061652	63014220	64113276	48534536	56576988	52427732	53122892	46705004	sp|Q8BHZ4|ZN592_MOUSE	2	ZN592_MOUSE
Q9DB42	Znf593	Zinc finger protein 593	AAGMGSYVQPQR	AAGMGSYVQPQR		R	L	105	116	12	26.341	26.7061	26.7853	26.6681	26.6702	26.6339	26.5977	26.6763	0.0695604	1	0.0193748	0.194771			1	1	1	1	1	1	1	1	85003888	109482008	115657624	106633704	106788664	104136536	101553888	107239720	sp|Q9DB42|ZN593_MOUSE	2	ZN593_MOUSE
Q9DB42	Znf593	Zinc finger protein 593	DAEPDPDLPGGGLHR	DAEPDPDLPGGGLHR		P	C	48	62	15	26.5551	25.7156	28.6528	28.3019	27.6536	25.7346	27.5925	27.7081	0.0556467	1	-0.134121	-0.157871			1	1	3	3	2	1	2	2	98598504	55101260	422026720	330908320	211132208	55832488	202376560	219270576	sp|Q9DB42|ZN593_MOUSE	2	ZN593_MOUSE
Q9DB42	Znf593	Zinc finger protein 593	LKQLSVEPYSQEEAER	LK[28.0313]QLSVEPYSQEEAER	2K(28.0313)	R	A	89	104	16	26.079	26.4306	26.4652	26.7445	26.3377	26.3091	26.4258	26.6784	0.0168073	1	0.00794792	0.0496157			2	1	1	1	2	2	2	2	105721264	90447904	141199488	112430624	126310096	124196000	134325584	164549824	sp|Q9DB42|ZN593_MOUSE	2,3	ZN593_MOUSE
Q9DB42	Znf593	Zinc finger protein 593	RPDLDEIHR	RPDLDEIHR		R	E	25	33	9	25.7828	23.9748	27.0248	26.8772	26.5011	25.484	26.5299	26.2812	0.14509	1	0.284148	0.381474			1	0	1	2	2	0	2	0	92441968	0	220058560	199066992	151890768	46929896	155810176	132016256	sp|Q9DB42|ZN593_MOUSE	2,3	ZN593_MOUSE
Q9DB42	Znf593	Zinc finger protein 593	YFIDSANLKTHFR	YFIDSANLK[28.0313]THFR	9K(28.0313)	R	S	69	81	13	27.8086	27.6404	27.6304	27.6493	27.7009	27.658	27.6325	27.8225	0.134709	1	0.0213094	0.356995			3	2	3	2	3	2	1	2	235080800	209212528	207768576	210508560	218174736	211788592	208068768	237355744	sp|Q9DB42|ZN593_MOUSE	3	ZN593_MOUSE
Q80YR4	Znf598	E3 ubiquitin-protein ligase ZNF598	DDDFPSLQAIAR	DDDFPSLQAIAR		R	I	894	905	12	25.6187	25.4429	25.2127	25.113	25.3945	25.2851	25.2489	25.4686	0.0065691	1	0.00244379	0.0196132			2	2	2	2	1	2	2	2	51522736	45612120	38885612	36288000	44107972	40885984	39871920	46431692	sp|Q80YR4|ZN598_MOUSE	2	ZN598_MOUSE
Q80YR4	Znf598	E3 ubiquitin-protein ligase ZNF598	DSDGAQDYYSDYAYLR	DSDGAQDYYSDYAYLR		C	E	215	230	16	23.1669	25.442	25.2853	24.9431	23.7151	25.484	23.9477	25.6308	0.00689049	1	-0.0149236	-0.0205653			0	1	1	1	0	1	1	1	0	45583016	40890640	32256846	0	46930028	0	51957608	sp|Q80YR4|ZN598_MOUSE	2	ZN598_MOUSE
Q80YR4	Znf598	E3 ubiquitin-protein ligase ZNF598	EKKYDIYFADGKVFALYR	EK[28.0313]K[28.0313]YDIYFADGK[28.0313]VFALYR	12K(28.0313), 2K(28.0313), 3K(28.0313)	H	Q	93	110	18	26.9967	27.1882	26.8635	26.5489	26.0039	27.2022	26.0362	27.373	0.256773	1	-0.245522	-0.627185			1	1	1	1	1	1	1	1	133910000	152924400	122102632	98177768	67288640	154412864	68812768	173818848	sp|Q80YR4|ZN598_MOUSE	4	ZN598_MOUSE
Q80YR4	Znf598	E3 ubiquitin-protein ligase ZNF598	KGGPAPVDEEDSGGLTVQGLR	K[28.0313]GGPAPVDEEDSGGLTVQGLR	1K(28.0313)	R	S	539	559	21	26.0575	25.8941	26.1569	26.0001	26.1186	26.0241	25.8743	26.3094	0.202722	1	0.0544343	0.511894			1	1	1	1	1	1	1	1	69839088	62361136	74820336	67113792	72860688	68239600	61511048	83158616	sp|Q80YR4|ZN598_MOUSE	2	ZN598_MOUSE
Q80YR4	Znf598	E3 ubiquitin-protein ligase ZNF598	LAPTPQAYLVPENFR	LAPTPQAYLVPENFR		G	E	744	758	15	26.5971	26.7595	26.2955	26.3956	26.8647	26.7035	26.4148	26.5137	0.332091	1	0.112267	0.779175			0	1	0	0	1	1	1	1	101511968	113607688	82364848	88278216	122204368	109284640	89461768	95811720	sp|Q80YR4|ZN598_MOUSE	2	ZN598_MOUSE
Q80YR4	Znf598	E3 ubiquitin-protein ligase ZNF598	QIDLQFSFAPR	QIDLQFSFAPR		R	H	280	290	11	25.5815	25.0095	25.3805	25.0042	24.8829	24.497	24.8648	24.7742	1.56602	1	-0.489243	-2.90482			1	2	2	2	3	2	2	2	50212360	33777108	43681528	33652672	30937970	23676668	30553260	28692844	sp|Q80YR4|ZN598_MOUSE	2	ZN598_MOUSE
Q80YR4	Znf598	E3 ubiquitin-protein ligase ZNF598	QQVLAHGDVSSHQALHAAR	QQVLAHGDVSSHQALHAAR		C	D	875	893	19	25.1068	25.4927	25.2152	24.5989	25.413	25.0728	24.7123	24.8642	0.138077	1	-0.0878158	-0.364974			0	1	0	0	1	1	1	1	36131548	47214948	38952752	25410968	44677412	35292208	27488648	30539704	sp|Q80YR4|ZN598_MOUSE	3	ZN598_MOUSE
Q80YR4	Znf598	E3 ubiquitin-protein ligase ZNF598	SKKGNLPTPGSQAVVGGSQPPR	SK[28.0313]K[28.0313]GNLPTPGSQAVVGGSQPPR	2K(28.0313), 3K(28.0313)	C	K	507	528	22	28.2757	28.0435	27.9965	27.8264	28.3892	27.9326	27.9014	28.1838	0.174409	1	0.0662141	0.448911			2	3	2	2	2	2	4	4	324958816	276654528	267788944	238009040	351562848	256192592	250700464	304899872	sp|Q80YR4|ZN598_MOUSE	3,4	ZN598_MOUSE
Q80YR4	Znf598	E3 ubiquitin-protein ligase ZNF598	STEQFTHAFR	STEQFTHAFR		C	T	246	255	10	24.9089	25.0508	25.0568	23.7463	24.2818	25.1118	24.0949	24.3799	0.233104	1	-0.223593	-0.57743			1	1	1	0	0	0	0	1	31501740	34757940	34900600	0	0	36256780	17917864	21831830	sp|Q80YR4|ZN598_MOUSE	2	ZN598_MOUSE
Q80YR4	Znf598	E3 ubiquitin-protein ligase ZNF598	TAVTPGSVGLALAYPGPPR	TAVTPGSVGLALAYPGPPR		C	G	453	471	19	25.7527	25.586	25.3636	24.9922	25.5763	25.5267	25.5365	25.1417	0.0388541	1	0.0216708	0.112074			1	1	1	1	1	1	1	1	56536488	50368480	43171364	33373650	50029236	48340872	48668360	37016644	sp|Q80YR4|ZN598_MOUSE	2	ZN598_MOUSE
Q80YR4	Znf598	E3 ubiquitin-protein ligase ZNF598	TEIDLKAHKTACHSR	TEIDLK[28.0313]AHK[28.0313]TAC[57.0214]HSR	12C(57.0214), 6K(28.0313), 9K(28.0313)	R	S	256	270	15	25.8361	24.7814	25.6459	23.0951	25.7726	25.685	26.4654	25.7187	0.81894	1	1.0708	1.64186			1	1	1	1	1	1	2	1	59899716	28836292	52503316	0	57321408	53943576	92657848	55222160	sp|Q80YR4|ZN598_MOUSE	3	ZN598_MOUSE
Q80YR4	Znf598	E3 ubiquitin-protein ligase ZNF598	YLDNDELLKHLR	YLDNDELLK[28.0313]HLR	9K(28.0313)	R	R	194	205	12	26.2509	25.9333	25.73	25.98	25.88	25.8183	25.7232	26.048	0.361021	1	-0.106184	-0.835397			1	1	2	1	2	1	2	2	79854792	91185608	79643376	94728928	61751924	59165636	78765232	98241880	sp|Q80YR4|ZN598_MOUSE	2,3	ZN598_MOUSE
Q8BZ47	Znf609	Zinc finger protein 609	AGDGASAGGLVAAVAPKGSEKAAKASR	AGDGASAGGLVAAVAPK[28.0313]GSEK[28.0313]AAK[28.0313]ASR	17K(28.0313), 21K(28.0313), 24K(28.0313)	R	S	125	151	27	25.3224	25.327	25.3018	24.9644	25.3738	25.2602	25.1527	25.2959	0.161296	1	0.0417175	0.419047			1	1	1	1	1	1	1	1	41957568	42090360	41362864	32736872	43477404	40185756	37300812	41192596	sp|Q8BZ47|ZN609_MOUSE	3	ZN609_MOUSE
Q8BZ47	Znf609	Zinc finger protein 609	DAAGDGIKVESLLNGSSESHQSR	DAAGDGIK[28.0313]VESLLNGSSESHQSR	8K(28.0313)	R	L	761	783	23	24.988	25.3412	25.0798	24.7058	25.1507	25.173	24.6831	23.3838	0.437486	1	-0.431007	-0.979444			2	1	1	1	1	1	1	1	33275280	42505812	35463252	27364086	37249940	37829692	26936982	0	sp|Q8BZ47|ZN609_MOUSE	3	ZN609_MOUSE
Q8BZ47	Znf609	Zinc finger protein 609	LASIKAEADKIYSFTDNAPSPSIGGSSR	LASIK[28.0313]AEADK[28.0313]IYSFTDNAPSPSIGGSSR	10K(28.0313), 5K(28.0313)	R	L	784	811	28	24.5624	24.552	23.6979	23.6454	24.6019	24.5071	23.4422	25.4039	0.334867	1	0.374351	0.784617			1	1	0	0	0	1	1	0	24774756	24597782	0	0	25463096	23843894	0	44394624	sp|Q8BZ47|ZN609_MOUSE	3	ZN609_MOUSE
Q8BZ47	Znf609	Zinc finger protein 609	MRPSSNTPVSEAAAASDSKGTSSSSKTR	MRPSSNTPVSEAAAASDSK[28.0313]GTSSSSK[28.0313]TR	19K(28.0313), 26K(28.0313)	R	A	375	402	28	24.4297	24.0312	25.1383	22.6458	24.6218	25.2245	24.9364	24.8992	0.790948	1	0.859242	1.59498			0	0	0	0	1	1	0	0	22597604	17143666	36930364	0	25817028	39204788	32106760	31289384	sp|Q8BZ47|ZN609_MOUSE	4	ZN609_MOUSE
Q8BZ47	Znf609	Zinc finger protein 609	MWTYVYPAKYSDIKSEDDR	MWTYVYPAK[28.0313]YSDIK[28.0313]SEDDR	14K(28.0313), 9K(28.0313)	R	W	1142	1160	19	26.0839	25.4131	25.9639	25.6731	26.2823	25.4159	26.3545	25.4994	0.135416	1	0.104527	0.358674			0	1	1	0	3	1	1	2	71128016	44680364	65451080	53500936	81612176	44767256	85803848	47432424	sp|Q8BZ47|ZN609_MOUSE	4	ZN609_MOUSE
Q8BZ47	Znf609	Zinc finger protein 609	SEGVGTCSEKDPGVLQPVPLGGR	SEGVGTC[57.0214]SEK[28.0313]DPGVLQPVPLGGR	10K(28.0313), 7C(57.0214)	R	G	172	194	23	27.214	27.5056	27.8052	28.0728	27.285	26.929	28.3985	28.0708	0.0187611	1	0.0214186	0.0552662			3	3	3	3	4	3	3	4	155676480	190554432	234530576	282332640	163537280	127772608	353820960	281939136	sp|Q8BZ47|ZN609_MOUSE	3	ZN609_MOUSE
Q8BZ47	Znf609	Zinc finger protein 609	TNSMGSATGPLPGTKVEPTLVDR	TNSMGSATGPLPGTK[28.0313]VEPTLVDR	15K(28.0313)	R	N	465	487	23	27.2574	27.6894	27.7537	28.0806	27.5102	27.3312	28.3968	28.1455	0.194752	1	0.150662	0.49436			2	3	3	3	3	3	3	3	160429952	216439632	226304528	283853984	191157968	168852208	353423200	296914528	sp|Q8BZ47|ZN609_MOUSE	3	ZN609_MOUSE
Q91VY9	Znf622	Zinc finger protein 622	ALGWMGSTGAALMR	ALGWMGSTGAALMR		R	E	427	440	14	25.1556	25.9877	25.5124	25.7643	25.8957	25.7764	25.2637	25.9466	0.191449	1	0.115597	0.48705			1	1	1	0	1	1	0	1	37375680	66538944	47864076	56991800	62430236	57473452	40283296	64668544	sp|Q91VY9|ZN622_MOUSE	2	ZN622_MOUSE
Q91VY9	Znf622	Zinc finger protein 622	GKKFATFNAYENHLGSR	GK[28.0313]K[28.0313]FATFNAYENHLGSR	2K(28.0313), 3K(28.0313)	C	R	75	91	17	25.8946	26.5703	26.3897	25.9841	26.1561	26.3173	26.4302	25.8585	0.032415	1	-0.019165	-0.0941187			3	2	3	1	3	3	3	3	100721672	175176768	146578768	108375520	124103584	134732848	154220816	98621248	sp|Q91VY9|ZN622_MOUSE	3,4	ZN622_MOUSE
Q91VY9	Znf622	Zinc finger protein 622	KVAAMAPVTAEGFQER	K[28.0313]VAAMAPVTAEGFQER	1K(28.0313)	R	V	35	50	16	27.8059	27.7434	27.8053	27.6103	27.8868	27.6825	27.6328	28.0333	0.269094	1	0.0676336	0.652675			2	2	2	2	2	2	2	2	234648352	224692080	234545280	204887712	248176496	215411232	208111168	274702592	sp|Q91VY9|ZN622_MOUSE	2	ZN622_MOUSE
Q91VY9	Znf622	Zinc finger protein 622	KVAAMAPVTAEGFQER	K[28.0313]VAAM[15.9949]APVTAEGFQER	1K(28.0313), 5M(15.9949)	R	V	35	50	16	25.5888	25.3115	25.1129	24.665	25.3804	25.2921	24.8184	23.5875	0.382372	1	-0.399914	-0.87624			1	0	0	0	1	1	1	0	50467024	41640372	36286188	26600746	43679012	41085808	29586434	0	sp|Q91VY9|ZN622_MOUSE	2	ZN622_MOUSE
Q61464	Znf638	Zinc finger protein 638	AKEFGLLKNTR	AK[28.0313]EFGLLK[28.0313]NTR	2K(28.0313), 8K(28.0313)	S	S	1433	1443	11	27.0814	26.3595	26.9417	26.4427	27.1229	27.1537	26.1675	26.6103	0.06928	1	0.0572872	0.194036			1	2	1	1	2	1	1	1	142010144	86099560	128903272	91212520	146158048	149306864	75371184	102449920	sp|Q61464|ZN638_MOUSE	3	ZN638_MOUSE
Q61464	Znf638	Zinc finger protein 638	DDSNNKALALQNTKNSKSTTDR	DDSNNK[28.0313]ALALQNTK[28.0313]NSK[28.0313]STTDR	14K(28.0313), 17K(28.0313), 6K(28.0313)	R	S	1500	1521	22	27.6409	26.524	27.004	26.3372	27.6439	27.7893	26.3528	26.8367	0.255191	1	0.279128	0.623893			2	3	5	2	4	4	3	4	209289952	96495720	157069328	84779952	249977264	273751872	85698328	119852184	sp|Q61464|ZN638_MOUSE	3,4	ZN638_MOUSE
Q61464	Znf638	Zinc finger protein 638	ISQKSVISSADAHGGPTESKKDYQSEADLPIR	ISQK[28.0313]SVISSADAHGGPTESK[28.0313]K[28.0313]DYQSEADLPIR	20K(28.0313), 21K(28.0313), 4K(28.0313)	R	S	349	380	32	28.8154	28.7691	28.9218	28.5976	28.9133	28.977	28.837	29.5646	0.826413	1	0.296988	1.65436			7	7	7	5	7	7	7	7	512165888	556816960	601546050	421785344	555698370	528395584	479505312	708528700	sp|Q61464|ZN638_MOUSE	4,5	ZN638_MOUSE
Q61464	Znf638	Zinc finger protein 638	KAFLPFGKISDVLLVPCR	K[28.0313]AFLPFGK[28.0313]ISDVLLVPC[57.0214]R	17C(57.0214), 1K(28.0313), 8K(28.0313)	R	N	695	712	18	25.2785	25.3886	25.1105	24.6929	25.1773	25.1206	24.9161	25.1194	0.0754714	1	-0.0342822	-0.210181			2	2	2	1	2	2	2	2	40700172	43926744	36224412	27120526	37941292	36479544	31658726	36449368	sp|Q61464|ZN638_MOUSE	3	ZN638_MOUSE
Q61464	Znf638	Zinc finger protein 638	KPQKDQSLSSNSILLVSELPEDGFTEEDIR	K[28.0313]PQK[28.0313]DQSLSSNSILLVSELPEDGFTEEDIR	1K(28.0313), 4K(28.0313)	R	K	665	694	30	24.8585	23.0126	25.1711	24.7451	25.4319	25.2989	24.9967	25.1617	0.773404	1	0.775464	1.56552			5	3	2	2	1	2	0	2	30419538	0	37780624	28120664	45265064	41278760	33478444	37535204	sp|Q61464|ZN638_MOUSE	3,4	ZN638_MOUSE
Q61464	Znf638	Zinc finger protein 638	LPNLPSHSR	LPNLPSHSR		R	N	186	194	9	27.2095	28.0314	27.6187	28.0744	27.6458	27.494	27.354	27.4946	0.514598	1	-0.236432	-1.11939			1	1	1	1	1	1	1	1	155198688	274349920	206097408	282651072	210004592	189027696	171539840	189106192	sp|Q61464|ZN638_MOUSE	2	ZN638_MOUSE
Q61464	Znf638	Zinc finger protein 638	LPTPSMMNDYYAASPR	LPTPSMMNDYYAASPR		R	I	405	420	16	27.8757	28.2541	27.8103	27.7063	27.9119	27.9913	27.6387	27.9889	0.0709986	1	-0.0289121	-0.198534			1	2	1	2	1	1	2	1	246269264	320134816	235355696	218988224	252524576	266811312	208962336	266378592	sp|Q61464|ZN638_MOUSE	2	ZN638_MOUSE
Q61464	Znf638	Zinc finger protein 638	MNVQVTQHR	MNVQVTQHR		R	T	69	77	9	26.1399	26.1613	26.677	27.2131	26.5997	26.4079	26.6925	27.1431	0.218679	1	0.162928	0.546561			2	2	1	1	2	2	3	2	73944608	75049664	107296128	155587008	101698688	89038592	108449488	148209792	sp|Q61464|ZN638_MOUSE	2	ZN638_MOUSE
Q61464	Znf638	Zinc finger protein 638	MNVQVTQHR	M[15.9949]NVQVTQHR	1M(15.9949)	R	T	69	77	9	27.6528	23.7861	28.5639	28.7666	28.4264	28.1558	22.9917	23.262	0.334754	1	-1.48338	-0.784395			1	1	1	0	1	2	2	1	211012512	0	396827968	456678272	360739008	299038016	0	0	sp|Q61464|ZN638_MOUSE	2	ZN638_MOUSE
Q61464	Znf638	Zinc finger protein 638	NKETLSNETVSSNVIDYGHASKYGYTEDPLEVR	NK[28.0313]ETLSNETVSSNVIDYGHASK[28.0313]YGYTEDPLEVR	22K(28.0313), 2K(28.0313)	R	I	195	227	33	28.3705	27.8713	28.0031	27.7305	28.1452	28.3231	28.1413	28.3003	0.795582	1	0.233631	1.60275			2	3	2	2	2	2	2	2	347038016	245532736	269007840	222690896	296863168	335823744	296057696	330543072	sp|Q61464|ZN638_MOUSE	4	ZN638_MOUSE
Q61464	Znf638	Zinc finger protein 638	NSVFPGGDMFR	NSVFPGGDMFR		C	Q	260	270	11	25.9509	25.7773	25.7177	25.9946	25.9955	25.7989	26.144	25.8707	0.401609	1	0.0921264	0.912609			2	2	2	2	2	2	2	2	64864440	57509360	55184012	66858160	66899604	58375632	74154064	61355560	sp|Q61464|ZN638_MOUSE	2	ZN638_MOUSE
Q61464	Znf638	Zinc finger protein 638	QQYPDWNPEILPSR	QQYPDWNPEILPSR		R	R	457	470	14	27.8947	27.8028	27.4003	27.2266	27.8869	27.5932	27.6293	27.5709	0.200318	1	0.0889888	0.506621			1	2	2	2	2	2	2	1	249541584	234138064	177143824	157045264	248196208	202478160	207617392	199380016	sp|Q61464|ZN638_MOUSE	2	ZN638_MOUSE
Q61464	Znf638	Zinc finger protein 638	RFPGHGSYQNMGPQR	R[28.0313]FPGHGSYQNMGPQR	1R(28.0313)	H	M	54	68	15	25.7037	25.6281	26.1258	25.8488	25.5689	25.8737	25.6233	25.8154	0.345123	1	-0.10629	-0.804632			1	0	1	0	0	1	1	0	54649308	51859240	73221456	60431620	49773708	61482172	51686500	59047448	sp|Q61464|ZN638_MOUSE	3	ZN638_MOUSE
Q61464	Znf638	Zinc finger protein 638	RLPNLPSHSR	RLPNLPSHSR		R	N	185	194	10	26.5064	26.318	26.0187	26.2995	26.3735	26.4583	26.5887	26.2646	0.512148	1	0.135588	1.11501			2	2	2	1	2	3	1	1	95329488	83657088	100461312	82593840	86937536	137924128	151070720	80618424	sp|Q61464|ZN638_MOUSE	2,3	ZN638_MOUSE
Q61464	Znf638	Zinc finger protein 638	RNEAYLEMELR	RNEAYLEMELR		C	K	712	722	11	23.4493	24.7828	23.8949	23.6434	23.5138	25.0102	24.8116	24.444	0.521809	1	0.502334	1.13225			0	1	0	0	1	0	0	1	0	28863746	0	0	0	33792228	29446718	22823136	sp|Q61464|ZN638_MOUSE	2	ZN638_MOUSE
Q61464	Znf638	Zinc finger protein 638	SGLAESNSKSKPTQIGVNR	SGLAESNSK[28.0313]SK[28.0313]PTQIGVNR	11K(28.0313), 9K(28.0313)	R	G	1444	1462	19	28.997	28.748	29.0856	29.6025	29.3019	29.2097	29.0299	29.3637	0.248051	1	0.117981	0.608974			5	6	4	5	5	5	5	5	523255552	387420608	686813500	1045657020	599673920	652983550	613025660	983080130	sp|Q61464|ZN638_MOUSE	2,3	ZN638_MOUSE
Q61464	Znf638	Zinc finger protein 638	STFPKPVLR	STFPK[28.0313]PVLR	5K(28.0313)	H	E	1414	1422	9	24.546	22.5904	25.309	23.5486	25.2428	25.1236	24.8863	24.9858	0.900358	1	1.06108	1.77763			0	0	1	0	0	1	1	0	24495950	0	41569744	0	39704652	36555592	31010836	33224808	sp|Q61464|ZN638_MOUSE	2	ZN638_MOUSE
Q61464	Znf638	Zinc finger protein 638	TLSPKTDSEVQR	TLSPK[28.0313]TDSEVQR	5K(28.0313)	C	K	1075	1086	12	22.1682	23.2676	25.4463	26.587	25.553	23.7086	25.6113	25.9286	0.312565	1	0.833119	0.740603			0	0	0	1	0	0	0	1	0	0	45719308	100802408	49228288	0	51260140	63866100	sp|Q61464|ZN638_MOUSE	3	ZN638_MOUSE
Q61464	Znf638	Zinc finger protein 638	VGHQFGKVDR	VGHQFGK[28.0313]VDR	7K(28.0313)	C	Y	1024	1033	10	24.8877	25.071	25.5575	25.5406	25.076	25.1864	25.2415	25.176	0.218938	1	-0.0942082	-0.547119			1	2	0	1	0	2	1	2	51660216	63691752	46550804	90464096	33341802	69515920	37395180	63563544	sp|Q61464|ZN638_MOUSE	2,3	ZN638_MOUSE
Q61464	Znf638	Zinc finger protein 638	VLCVGHQFGKVDR	VLC[57.0214]VGHQFGK[28.0313]VDR	10K(28.0313), 3C(57.0214)	C	Y	1021	1033	13	25.9136	26.1009	26.0843	26.8647	26.1907	26.1204	25.5968	27.8212	0.137553	1	0.191415	0.363734			0	1	1	1	1	0	0	1	63206460	71970600	71144544	122199744	76593424	72948112	50744440	237148720	sp|Q61464|ZN638_MOUSE	3	ZN638_MOUSE
Q61464	Znf638	Zinc finger protein 638	WDDESHITPPVEVKQSSVTQVTEQSPKVQSR	WDDESHITPPVEVK[28.0313]QSSVTQVTEQSPK[28.0313]VQSR	14K(28.0313), 27K(28.0313)	R	Y	104	134	31	28.3426	28.2414	28.3563	27.7957	28.4341	28.3488	28.4544	28.2841	0.690733	1	0.196348	1.42574			3	2	3	2	2	4	4	3	340397184	317325408	343635008	232984944	362666272	341858656	367817312	326856256	sp|Q61464|ZN638_MOUSE	3,4	ZN638_MOUSE
Q61464	Znf638	Zinc finger protein 638	YPDEQLTPENMPLILR	YPDEQLTPENMPLILR		R	D	160	175	16	27.1471	27.2516	26.7646	26.1768	27.183	26.9647	26.3273	26.4089	0.13412	1	-0.114047	-0.355596			1	3	2	1	1	2	1	1	148627472	159785504	114011944	75857072	152367152	130971256	84199456	89100664	sp|Q61464|ZN638_MOUSE	2	ZN638_MOUSE
Q99KZ6	Znf639	Zinc finger protein 639	DLLGHLQVHETT	DLLGHLQVHETT		R	-	474	485	12	23.5847	24.3957	24.5676	23.5862	24.3634	23.992	24.003	24.595	0.284232	1	0.204802	0.683637			0	1	0	0	0	0	0	0	0	22072420	24864808	0	21583328	16684100	0	25341420	sp|Q99KZ6|ZN639_MOUSE	2	ZN639_MOUSE
Q99KZ6	Znf639	Zinc finger protein 639	ETANDLPKFADGTKAR	ETANDLPKFADGTK[28.0313]AR	14K(28.0313)	P	N	63	78	16	25.5234	25.1231	25.9916	25.8335	25.5436	25.1124	25.8058	25.8524	0.054163	1	-0.03936	-0.153881			0	1	0	0	0	0	0	0	48230008	36543088	66721388	59796232	48910708	36273600	58656964	60583200	sp|Q99KZ6|ZN639_MOUSE	3	ZN639_MOUSE
Q6YND2	Znf653	Zinc finger protein 653	HMIIHSGVR	HMIIHSGVR		R	E	518	526	9	24.3959	24.8109	23.1336	23.1628	23.4996	23.6688	22.84	23.7605	0.400325	1	-0.433568	-0.910194			0	1	0	0	0	0	0	1	0	29432644	9202275	9390553	0	13335571	0	14211194	sp|Q6YND2|ZN653_MOUSE	3	ZN653_MOUSE
Q9DAU9	Znf654	Zinc finger protein 654	QFEDSQHFIDHLNR	QFEDSQHFIDHLNR		R	H	787	800	14	22.7859	22.9449	22.8893	23.3437	23.9018	24.8049	24.2541	23.4996	2.00419	1	1.12418	3.71558			0	0	0	0	0	1	0	0	0	0	0	10645039	15673507	29310818	20009026	0	sp|Q9DAU9|ZN654_MOUSE	3	ZN654_MOUSE
Q9DAU9	Znf654	Zinc finger protein 654	YGNVNLELVTR	YGNVNLELVTR		R	I	147	157	11	25.4466	25.3656	25.138	25.112	25.5142	25.1642	22.9014	25.2128	0.411345	1	-0.567437	-0.93087			1	1	1	2	1	1	0	1	45729720	43233636	36922760	36262976	47922076	37598624	0	38887176	sp|Q9DAU9|ZN654_MOUSE	2	ZN654_MOUSE
Q8K2R5	Znf668	Zinc finger protein 668	DKTFVASWDLKR	DK[28.0313]TFVASWDLK[28.0313]R	11K(28.0313), 2K(28.0313)	C	H	342	353	12	25.1336	25.3087	25.2347	25.0716	24.7014	25.0558	25.1623	25.2066	0.58011	1	-0.15564	-1.2351			2	1	1	2	1	1	2	1	36811340	41560368	39481608	35262320	27281434	34877696	37548364	38721444	sp|Q8K2R5|ZN668_MOUSE	3	ZN668_MOUSE
Q8K2R5	Znf668	Zinc finger protein 668	EAQPKVDTEPKAEEASGDKVSASVAKPRPYACPLCPKAYKTAPELR	E[28.0313]AQPK[28.0313]VDTEPKAEEASGDKVSASVAKPRPYAC[57.0214]PLC[57.0214]PK[28.0313]AYKTAPELR	1E(28.0313), 32C(57.0214), 35C(57.0214), 37K(28.0313), 5K(28.0313)	R	S	55	100	46	28.106	27.8187	28.0188	24.5179	28.0504	28.0495	28.2416	24.0167	0.00644249	1	-0.0258422	-0.0192379			0	1	0	0	0	0	0	0	288895744	236739488	271958272	0	277969728	277806080	317367840	0	sp|Q8K2R5|ZN668_MOUSE	6	ZN668_MOUSE
Q8K2R5	Znf668	Zinc finger protein 668	GKSFVVLSSLR	GK[28.0313]SFVVLSSLR	2K(28.0313)	C	K	398	408	11	26.4105	26.7214	26.4429	26.5709	27.0042	26.6547	27.1188	27.3123	1.69351	1	0.486058	3.13278			0	1	1	1	1	1	1	1	89198552	110650160	91224096	99690432	134608608	105650304	145741760	166654128	sp|Q8K2R5|ZN668_MOUSE	2	ZN668_MOUSE
Q8K2R5	Znf668	Zinc finger protein 668	MFSDPSSFR	MFSDPSSFR		R	R	288	296	9	22.3678	25.3135	25.4205	25.0067	25.2849	25.0481	25.6465	25.5444	0.536175	1	0.853837	1.15778			0	1	2	1	0	1	0	1	0	41699052	44908480	33710292	40879760	34691992	52523980	48934656	sp|Q8K2R5|ZN668_MOUSE	2	ZN668_MOUSE
Q8K2R5	Znf668	Zinc finger protein 668	VHLASHAGELPFR	VHLASHAGELPFR		R	C	129	141	13	25.4801	25.2451	25.3058	25.5795	23.1819	25.4994	25.5768	23.6533	0.723003	1	-0.924788	-1.48052			0	2	1	0	0	0	0	0	46803644	39768580	41475468	50142732	0	47434004	50046108	0	sp|Q8K2R5|ZN668_MOUSE	3	ZN668_MOUSE
Q99LH4	Znf672	Zinc finger protein 672	AFHSSAGLR	AFHSSAGLR		R	N	175	183	9	26.2271	25.6596	26.0588	26.2757	25.8837	25.8879	26.2467	26.5114	0.141417	1	0.0770931	0.37285			0	0	1	0	0	0	0	0	78549696	53003448	69901352	81242368	61910936	62090656	79622448	95656928	sp|Q99LH4|ZN672_MOUSE	2	ZN672_MOUSE
Q9D2D7	Znf687	Zinc finger protein 687	DSPLNLKTHFR	DSPLNLK[28.0313]THFR	7K(28.0313)	C	T	1210	1220	11	26.6565	27.1101	26.776	27.0881	26.87	26.6032	26.9356	26.949	0.193151	1	-0.0682364	-0.490819			2	0	1	0	0	0	2	2	105784440	144863808	114911984	142668816	122656968	101943248	128355208	129552776	sp|Q9D2D7|ZN687_MOUSE	3	ZN687_MOUSE
Q9D2D7	Znf687	Zinc finger protein 687	FASPGSLSR	FASPGSLSR		C	H	1144	1152	9	25.5037	26.575	26.3654	26.4914	26.0844	25.8769	26.0292	26.7076	0.068885	1	-0.0593596	-0.193			1	1	1	1	1	1	1	2	47576080	99971288	86452360	94342144	71150376	61618924	68482984	109596592	sp|Q9D2D7|ZN687_MOUSE	2	ZN687_MOUSE
Q9D2D7	Znf687	Zinc finger protein 687	LILEKHVQVR	LILEK[28.0313]HVQVR	5K(28.0313)	R	H	1040	1049	10	25.7321	25.9046	25.8215	25.3252	25.6542	25.9474	25.5768	25.6015	0.00178467	1	-0.000827312	-0.00535746			1	1	1	1	1	1	1	1	55735340	62812548	59298300	42037120	52806424	64707700	50048392	50912352	sp|Q9D2D7|ZN687_MOUSE	3	ZN687_MOUSE
Q9D2D7	Znf687	Zinc finger protein 687	SLLLHAR	SLLLHAR		C	E	577	583	7	25.7155	25.4214	25.5831	25.161	25.1794	25.7049	25.2689	25.3754	0.211952	1	-0.0880899	-0.532015			1	1	1	1	1	1	1	1	55096312	44937428	50268060	37515176	37998844	54692940	40430392	43526052	sp|Q9D2D7|ZN687_MOUSE	2	ZN687_MOUSE
Q9D2D7	Znf687	Zinc finger protein 687	SSGSAEQSLVGLR	SSGSAEQSLVGLR		R	V	1117	1129	13	24.9607	25.2231	23.1434	23.1198	25.037	25.2451	22.6815	25.475	0.232966	1	0.497885	0.577136			0	1	1	1	1	1	1	1	32653450	39165756	0	0	34425036	39769160	0	46638692	sp|Q9D2D7|ZN687_MOUSE	2	ZN687_MOUSE
Q9D2D7	Znf687	Zinc finger protein 687	THGMAFIR	THGMAFIR		R	A	1221	1228	8	26.8329	26.8445	26.816	26.1681	26.4843	27.1654	26.6009	26.3707	0.0139878	1	-0.0100293	-0.0414199			2	2	2	2	2	2	3	2	119538208	120501624	118146392	75399896	93876992	150524784	101780120	86772896	sp|Q9D2D7|ZN687_MOUSE	2	ZN687_MOUSE
Q9D2D7	Znf687	Zinc finger protein 687	TMLEHLKNTHQSGR	TMLEHLK[28.0313]NTHQSGR	7K(28.0313)	R	V	872	885	14	25.3823	25.1048	24.9162	24.5705	25.0063	25.2002	25.4964	25.2406	0.574085	1	0.24243	1.22456			0	1	0	0	0	1	1	0	43736068	36082884	31661816	24915056	33702236	38549472	47335416	39645188	sp|Q9D2D7|ZN687_MOUSE	3	ZN687_MOUSE
Q3TDE8	Znf691	Zinc finger protein 691	HQKTHLGEQDEKDFS	HQK[28.0313]THLGEQDEK[28.0313]DFS	12K(28.0313), 3K(28.0313)	R	-	269	283	15	25.1334	22.4043	26.9506	26.414	25.9112	23.7658	26.1115	25.3959	0.0209452	1	0.0705233	0.061555			0	0	2	1	1	0	1	0	36806004	0	129702552	89413568	63102660	0	72501896	44148572	sp|Q3TDE8|ZN691_MOUSE	3	ZN691_MOUSE
Q3TDE8	Znf691	Zinc finger protein 691	TFSDISNFGAHQR	TFSDISNFGAHQR		R	T	231	243	13	25.1237	25.1554	25.0568	25.1819	25.4904	25.4098	24.9399	25.2423	0.521535	1	0.141115	1.13176			0	1	1	1	1	1	1	0	36558896	37371872	34902824	38064072	47138228	44575964	32185786	39691232	sp|Q3TDE8|ZN691_MOUSE	2	ZN691_MOUSE
Q3U288	Znf710	Zinc finger protein 710	ALEEPPEEEVLEVEAAFEKHTR	ALEEPPEEEVLEVEAAFEK[28.0313]HTR	19K(28.0313)	R	R	75	96	22	25.5363	25.3117	25.261	25.3692	25.5042	25.3018	25.4088	25.5839	0.415263	1	0.0801063	0.938192			5	3	3	4	4	2	4	3	91443320	79691112	76616528	81111232	91438704	77020360	84581104	44430952	sp|Q3U288|ZN710_MOUSE	3,4	ZN710_MOUSE
Q3U288	Znf710	Zinc finger protein 710	EALVQSSAVKMIDLSAFSR	EALVQSSAVK[28.0313]MIDLSAFSR	10K(28.0313)	C	K	149	167	19	23.3529	25.3402	23.9025	24.2333	25.359	25.0181	23.054	25.2058	0.273462	1	0.452036	0.66165			0	1	0	0	1	1	1	1	0	42476868	0	19721818	43035076	33979052	0	38699540	sp|Q3U288|ZN710_MOUSE	2	ZN710_MOUSE
Q3U288	Znf710	Zinc finger protein 710	GFAYPSELKAHEVKHESGR	GFAYPSELK[28.0313]AHEVK[28.0313]HESGR	14K(28.0313), 9K(28.0313)	R	C	389	407	19	25.6637	26.1179	26.0143	23.8422	25.947	26.1412	25.9526	24.9735	0.234235	1	0.34404	0.579832			2	4	3	0	3	4	4	0	88440992	119282608	111513800	24894100	104750416	122318112	105998352	55596488	sp|Q3U288|ZN710_MOUSE	3,4	ZN710_MOUSE
Q3U288	Znf710	Zinc finger protein 710	GLDFSTLTQLKR	GLDFSTLTQLK[28.0313]R	11K(28.0313)	C	H	415	426	12	25.6294	25.6865	24.6893	25.2565	25.8075	25.429	24.8784	25.0249	0.0338154	1	-0.0304623	-0.0980431			0	0	0	1	1	1	1	1	51906500	53999992	27052790	40082252	58724936	45172660	30843052	34138408	sp|Q3U288|ZN710_MOUSE	2	ZN710_MOUSE
Q3U288	Znf710	Zinc finger protein 710	TPRPELDMAPFDPPFPDPAR	TPRPELDMAPFDPPFPDPAR		R	D	178	197	20	25.9887	26.015	25.8791	25.8718	25.6844	25.8616	25.8176	25.7836	1.55172	1	-0.151862	-2.87959			2	3	2	2	1	2	5	2	66584124	67809600	61714324	61404876	53922396	60968356	59138756	57762284	sp|Q3U288|ZN710_MOUSE	3	ZN710_MOUSE
Q6P5C7	Znf728	Zinc finger protein 728	GKAFDYPSR	GK[28.0313]AFDYPSR	2K(28.0313)	C	L	227	235	9	26.6833	26.8165	26.4309	26.5816	26.3259	27.0565	27.0799	26.7133	0.369106	1	0.165844	0.850925			1	2	1	1	1	1	1	1	107763776	118187552	90467768	100427880	84119624	139577168	141861696	110030312	sp|Q6P5C7|ZN728_MOUSE	2	ZN728_MOUSE
Q6NZQ6	Znf740	Zinc finger protein 740	FIQKYHLER	FIQK[28.0313]YHLER	4K(28.0313)	R	H	125	133	9	25.84	25.976	25.8202	25.6203	25.7562	25.9694	25.9155	26.0155	0.493135	1	0.100015	1.08089			1	1	1	1	1	1	1	1	60062748	66000948	59244872	51580740	56673032	65700896	63290480	67832392	sp|Q6NZQ6|ZN740_MOUSE	3	ZN740_MOUSE
Q6NZQ6	Znf740	Zinc finger protein 740	QSKTSEGQFSL	QSK[28.0313]TSEGQFSL	3K(28.0313)	C	-	170	180	11	24.5217	23.3845	24.6444	24.7615	24.6215	23.6087	23.7746	24.8812	0.0866447	1	-0.106527	-0.238899			0	0	0	0	0	0	0	1	0	10950768	26224586	28441882	25811060	0	0	30901268	sp|Q6NZQ6|ZN740_MOUSE	2	ZN740_MOUSE
Q8BJ90	Znf771	Zinc finger protein 771	DFKLPASATAATPTER	DFK[28.0313]LPASATAATPTER	3K(28.0313)	R	C	295	310	16	22.6837	27.0395	27.2778	26.8447	27.0646	26.7473	26.9489	27.2028	0.413845	1	1.02945	0.935543			3	2	1	1	1	1	1	2	0	137944816	162718320	120522896	140361168	112653328	129547360	154476416	sp|Q8BJ90|ZN771_MOUSE	2	ZN771_MOUSE
Q8BJ90	Znf771	Zinc finger protein 771	FAQSSALAKHR	FAQSSALAK[28.0313]HR	9K(28.0313)	R	R	212	222	11	25.5273	24.9847	24.9837	25.0284	25.418	25.385	24.6359	25.0434	0.015671	1	-0.0104427	-0.0463187			1	0	1	1	1	1	1	1	48360160	33199780	33177242	34221136	44832212	43816220	26070230	34579072	sp|Q8BJ90|ZN771_MOUSE	2	ZN771_MOUSE
Q8BJ90	Znf771	Zinc finger protein 771	FAQSSNYAQHLR	FAQSSNYAQHLR		R	V	156	167	12	25.5523	25.6739	25.1744	24.744	25.4665	25.4658	24.9934	24.9982	0.0795577	1	-0.0551438	-0.220744			1	1	1	1	1	1	0	0	49203992	53531472	37864548	28098136	46364696	46340420	33400288	33513732	sp|Q8BJ90|ZN771_MOUSE	2	ZN771_MOUSE
Q8BJ90	Znf771	Zinc finger protein 771	LSSHFIR	LSSHFIR		R	H	270	276	7	24.8467	25.1479	25.1295	25.6538	25.0643	25.5276	25.481	25.4535	0.416256	1	0.187098	0.940045			1	1	1	1	1	1	1	1	30172800	37175668	36706308	52791856	35083000	48369692	46832564	45946532	sp|Q8BJ90|ZN771_MOUSE	2	ZN771_MOUSE
Q8BIF9	Znf787	Zinc finger protein 787	GEGFVQGAALR	GEGFVQGAALR		C	R	323	333	11	24.086	24.7969	25.2444	25.45	24.5308	25.2254	25.6406	25.1405	0.259736	1	0.239988	0.633341			0	2	0	1	0	1	0	1	0	29148828	39748060	45835200	24237964	39227664	52308712	36987744	sp|Q8BIF9|ZN787_MOUSE	2	ZN787_MOUSE
Q8BIF9	Znf787	Zinc finger protein 787	GFSQPKSLAR	GFSQPK[28.0313]SLAR	6K(28.0313)	R	H	186	195	10	25.1594	25.5699	25.3609	25.593	25.2735	25.5221	23.4411	25.4732	0.432325	1	-0.493311	-0.969905			0	1	0	0	0	1	0	0	37475520	49809500	43091072	50613384	40559180	48187212	0	46580956	sp|Q8BIF9|ZN787_MOUSE	2	ZN787_MOUSE
Q8BIF9	Znf787	Zinc finger protein 787	LHPELSGPGVAAKVLAASVR	LHPELSGPGVAAK[28.0313]VLAASVR	13K(28.0313)	R	R	199	218	20	25.1522	25.0782	25.1179	25.0831	25.0937	25.0191	25.34	24.9769	0.00167843	1	-0.000418186	-0.00503915			1	1	1	1	2	2	1	1	37288492	35422880	36411988	35543292	35806320	34001956	42470148	33022508	sp|Q8BIF9|ZN787_MOUSE	3	ZN787_MOUSE
Q0VEE6	Znf800	Zinc finger protein 800	EYIIKLEPIETNQNAVFQYISR	EYIIK[28.0313]LEPIETNQNAVFQYISR	5K(28.0313)	R	T	128	149	22	25.5136	25.3279	25.0974	25.367	25.4543	25.7897	25.225	25.6136	0.625803	1	0.194215	1.31447			1	1	1	2	1	1	1	1	47902508	42117176	35897824	43273000	45974864	58007680	39218640	51340788	sp|Q0VEE6|ZN800_MOUSE	3	ZN800_MOUSE
Q0VEE6	Znf800	Zinc finger protein 800	KYSSQIMLKR	K[28.0313]YSSQIMLK[28.0313]R	1K(28.0313), 9K(28.0313)	R	H	367	376	10	25.5145	25.3907	25.3642	25.1529	25.2147	25.3818	25.0692	25.3763	0.393935	1	-0.0950751	-0.898149			1	1	0	1	0	0	0	0	47932472	43991624	43190920	37305784	38940052	43719512	35202660	43555116	sp|Q0VEE6|ZN800_MOUSE	3	ZN800_MOUSE
Q0VEE6	Znf800	Zinc finger protein 800	SKSVLVSLSR	SK[28.0313]SVLVSLSR	2K(28.0313)	R	S	279	288	10	30.2184	28.4992	29.2328	29.4049	29.3661	28.9628	28.841	29.2954	0.240529	1	-0.222471	-0.593154			3	3	3	3	3	3	3	3	1249227390	379405792	630865470	710838020	691950340	523219200	480858432	658863420	sp|Q0VEE6|ZN800_MOUSE	2	ZN800_MOUSE
Q0VEE6	Znf800	Zinc finger protein 800	YLGKITASLEIR	YLGK[28.0313]ITASLEIR	4K(28.0313)	R	A	546	557	12	23.1633	25.5323	25.8408	25.0062	23.4673	23.2042	25.2547	25.2783	0.298559	1	-0.584521	-0.712595			0	1	1	0	0	0	1	1	0	48527020	60098140	33699496	0	0	40033556	40694016	sp|Q0VEE6|ZN800_MOUSE	2	ZN800_MOUSE
Q505G8	Znf827	Zinc finger protein 827	EKTEPLQKLPEGR	EK[28.0313]TEPLQK[28.0313]LPEGR	2K(28.0313), 8K(28.0313)	R	V	700	712	13	26.0644	23.606	26.7687	26.8214	25.539	26.2668	25.5252	26.2233	0.0322659	1	0.0734487	0.0937003			1	0	0	1	1	1	1	1	70173760	0	114337472	118587480	48754568	80739480	48290664	78343616	sp|Q505G8|ZN827_MOUSE	3	ZN827_MOUSE
Q505G8	Znf827	Zinc finger protein 827	KLAEKQDQSDQFTPSNR	K[28.0313]LAEK[28.0313]QDQSDQFTPSNR	1K(28.0313), 5K(28.0313)	R	F	171	187	17	25.656	24.6005	26.065	26.7026	25.9313	25.8923	26.1717	25.6112	0.119009	1	0.145602	0.319318			1	0	0	1	0	0	0	1	52871992	25438642	70200648	109218440	63988444	62281540	75591128	51256268	sp|Q505G8|ZN827_MOUSE	3	ZN827_MOUSE
Q8R1N0	Znf830	Zinc finger protein 830	AAPSKPGLGLLPDYDDEEEEEEEGGGEER	AAPSK[28.0313]PGLGLLPDYDDEEEEEEEGGGEER	5K(28.0313)	R	R	140	168	29	27.2653	27.1509	27.3835	27.4953	27.663	27.2647	27.5226	27.7306	0.879734	1	0.221483	1.7433			1	1	1	2	1	1	1	1	161313664	149020208	175092592	189190832	212522736	161250800	192814176	222705328	sp|Q8R1N0|ZN830_MOUSE	3	ZN830_MOUSE
Q8R1N0	Znf830	Zinc finger protein 830	ASAGPQVQPSTSASSANLDAAR	ASAGPQVQPSTSASSANLDAAR		K	A	118	139	22	25.5538	25.7734	25.6528	25.411	25.432	25.244	25.273	25.395	1.57998	1	-0.261774	-2.92951			1	1	1	1	1	1	1	1	49254940	57354980	52755632	44614688	45266928	39737488	40544076	44121644	sp|Q8R1N0|ZN830_MOUSE	2	ZN830_MOUSE
Q8R1N0	Znf830	Zinc finger protein 830	ATDVESQDAKKAKASAGPQVQPSTSASSANLDAAR	ATDVESQDAK[28.0313]K[28.0313]AK[28.0313]ASAGPQVQPSTSASSANLDAAR	10K(28.0313), 11K(28.0313), 13K(28.0313)	R	A	105	139	35	26.2445	26.1691	26.3076	26.056	26.3286	26.3187	26.3422	26.4497	1.43067	1	0.165535	2.66858			3	3	3	3	3	3	3	2	131787936	117256824	130381976	110872992	131868848	133499960	138959184	155410944	sp|Q8R1N0|ZN830_MOUSE	3,4	ZN830_MOUSE
Q8R1N0	Znf830	Zinc finger protein 830	ENTAEALPEGFFDDPEVDAKVR	ENTAEALPEGFFDDPEVDAK[28.0313]VR	20K(28.0313)	R	K	231	252	22	27.3328	25.6587	25.9292	25.4951	25.4429	25.4479	25.7196	25.9149	0.496803	1	-0.472649	-1.08749			2	1	1	2	1	1	1	2	169037200	52972388	63896148	47292068	45612028	45769584	55253328	63263668	sp|Q8R1N0|ZN830_MOUSE	3	ZN830_MOUSE
Q8R1N0	Znf830	Zinc finger protein 830	ETTSNVLPNDPFNTNPPKAPLVPHSGSIEKAEIHEKVVER	ETTSNVLPNDPFNTNPPK[28.0313]APLVPHSGSIEK[28.0313]AEIHEK[28.0313]VVER	18K(28.0313), 30K(28.0313), 36K(28.0313)	R	R	190	229	40	25.2706	24.1198	22.3444	22.6328	24.8628	25.1598	25.2153	25.029	1.12434	1	1.47483	2.15003			1	3	3	0	3	3	1	3	40475792	18229960	0	0	54734232	37483964	38955496	34235332	sp|Q8R1N0|ZN830_MOUSE	5,6	ZN830_MOUSE
Q8R1N0	Znf830	Zinc finger protein 830	IESPFAKYNR	IESPFAK[28.0313]YNR	7K(28.0313)	R	L	38	47	10	25.405	25.2242	25.0761	25.4904	25.3785	25.152	25.0885	25.1252	0.445734	1	-0.112884	-0.99464			2	3	0	2	1	1	2	2	74424728	67141104	62161440	83358792	76452880	62278504	59534464	61227912	sp|Q8R1N0|ZN830_MOUSE	2,3	ZN830_MOUSE
Q8R1N0	Znf830	Zinc finger protein 830	KVDAPKDQMDKEWDEFQKAMR	K[56.0626]VDAPKDQMDK[28.0313]EWDEFQK[28.0313]AMR	11K(28.0313), 18K(28.0313), 1K(56.0626)	R	Q	253	273	21	26.5737	26.4106	26.6959	25.4782	26.7309	26.2975	26.7232	26.3919	0.355592	1	0.246262	0.824926			1	1	1	1	0	1	1	1	99877192	89204880	108712512	46742664	111380192	82477136	110781968	88057416	sp|Q8R1N0|ZN830_MOUSE	5	ZN830_MOUSE
Q8R1N0	Znf830	Zinc finger protein 830	NTPVKSELLWQTHVLGKQHR	NTPVK[28.0313]SELLWQTHVLGK[28.0313]QHR	17K(28.0313), 5K(28.0313)	C	E	57	76	20	27.5659	28.054	26.9278	25.892	27.3961	27.8386	27.2181	26.4419	0.0741044	1	0.113724	0.206631			3	3	4	3	3	3	3	2	198685696	278675104	127669432	62266468	176617904	240024704	156117408	91159256	sp|Q8R1N0|ZN830_MOUSE	4	ZN830_MOUSE
Q8R1N0	Znf830	Zinc finger protein 830	SGSIEKAEIHEKVVER	SGSIEK[28.0313]AEIHEK[28.0313]VVER	12K(28.0313), 6K(28.0313)	H	R	214	229	16	24.9856	24.7734	25.7042	24.735	25.3814	25.4913	25.0712	24.8852	0.241776	1	0.157731	0.595784			1	1	1	0	1	1	0	0	33220202	28676868	54668096	27924496	43708112	47167588	35251936	30987816	sp|Q8R1N0|ZN830_MOUSE	3	ZN830_MOUSE
Q8R1N0	Znf830	Zinc finger protein 830	VAELKGAKGATQGPSTGTVPQATKR	VAELK[28.0313]GAK[28.0313]GATQGPSTGTVPQATK[28.0313]R	24K(28.0313), 5K(28.0313), 8K(28.0313)	R	R	79	103	25	26.0509	26.2563	26.1284	25.5949	26.188	26.2546	25.8279	26.1736	0.242579	1	0.103388	0.597476			3	2	2	2	2	2	3	3	107642944	119460560	113843088	83025640	114504688	124332320	94514104	119763504	sp|Q8R1N0|ZN830_MOUSE	3,4	ZN830_MOUSE
Q3U3I9	Znf865	Zinc finger protein 865	GKTYSAPQSLLR	GK[28.0313]TYSAPQSLLR	2K(28.0313)	C	H	445	456	12	26.4903	26.9092	26.5277	26.447	26.761	26.615	26.7925	27.3855	0.716726	1	0.294992	1.46989			2	2	2	2	2	2	2	2	94271320	126026928	96743872	91479456	113729936	102783072	116239408	175326224	sp|Q3U3I9|ZN865_MOUSE	2	ZN865_MOUSE
Q8R151	Znfx1	NFX1-type zinc finger-containing protein 1	EDFVRPLR	EDFVRPLR		R	E	371	378	8	25.7429	25.9651	26.0055	25.6732	25.5014	25.7886	25.932	25.8195	0.293578	1	-0.0862813	-0.702564			1	2	0	1	2	1	1	1	56152644	65504000	67366832	53504648	47498132	57961376	64020116	59217656	sp|Q8R151|ZNFX1_MOUSE	2	ZNFX1_MOUSE
Q8R151	Znfx1	NFX1-type zinc finger-containing protein 1	ENNQIGPSLR	ENNQIGPSLR		R	L	1245	1254	10	24.8362	24.8863	25.0685	25.4247	25.1023	25.2279	25.082	25.196	0.298155	1	0.0981684	0.711783			1	0	1	1	1	1	1	1	29952856	31011092	35185604	45039112	36021224	39298008	35515928	38438316	sp|Q8R151|ZNFX1_MOUSE	2	ZNFX1_MOUSE
Q8R151	Znfx1	NFX1-type zinc finger-containing protein 1	FYDHLANLEGSLEKVHCGEQQSVR	FYDHLANLEGSLEK[28.0313]VHC[57.0214]GEQQSVR	14K(28.0313), 17C(57.0214)	R	T	1700	1723	24	25.06	24.9756	24.7934	25.1157	23.0956	25.1441	25.4986	25.3586	0.141368	1	-0.211952	-0.372736			0	0	1	0	0	0	1	2	34978084	32990796	29077274	36357288	0	37078976	47405632	43022064	sp|Q8R151|ZNFX1_MOUSE	4	ZNFX1_MOUSE
Q8R151	Znfx1	NFX1-type zinc finger-containing protein 1	HVLEGLQEVQEEDVPFQR	HVLEGLQEVQEEDVPFQR		R	N	510	527	18	25.7064	25.8634	25.7742	25.2087	25.4163	25.589	25.6095	25.4973	0.301491	1	-0.110171	-0.718484			1	1	1	1	1	1	1	1	54752400	61047812	57385504	38776236	44778540	50471804	51194724	47362892	sp|Q8R151|ZNFX1_MOUSE	2	ZNFX1_MOUSE
Q8R151	Znfx1	NFX1-type zinc finger-containing protein 1	IGNMQMLAKVPLWSR	IGNMQMLAK[28.0313]VPLWSR	9K(28.0313)	C	I	1224	1238	15	27.1674	25.9468	27.4722	28.031	25.6165	26.8049	27.4729	26.9565	0.316659	1	-0.441667	-0.748734			1	1	1	1	1	0	1	0	150729024	64677592	186190320	274272160	51442692	117238840	186277488	130230744	sp|Q8R151|ZNFX1_MOUSE	3	ZNFX1_MOUSE
Q8R151	Znfx1	NFX1-type zinc finger-containing protein 1	KKEENGTDQELAKMLLAMR	K[28.0313]K[28.0313]EENGTDQELAK[28.0313]MLLAMR	13K(28.0313), 1K(28.0313), 2K(28.0313)	R	L	843	861	19	22.8354	25.4377	25.3679	23.9677	25.2301	23.7049	25.3895	25.2483	0.274969	1	0.490979	0.664737			1	2	1	1	1	1	1	2	0	45448920	43300624	0	39356972	0	43953044	39855080	sp|Q8R151|ZNFX1_MOUSE	4	ZNFX1_MOUSE
Q8R151	Znfx1	NFX1-type zinc finger-containing protein 1	KKEENGTDQELAKMLLAMR	K[56.0626]KEENGTDQELAK[28.0313]MLLAMR	13K(28.0313), 1K(56.0626)	R	L	843	861	19	25.7742	25.5719	25.7307	25.5868	25.8437	25.871	25.5521	25.7393	0.43181	1	0.0856209	0.968952			2	2	1	2	2	3	2	0	57385820	49878128	55680504	50396676	60216032	61370192	49198108	56014312	sp|Q8R151|ZNFX1_MOUSE	4	ZNFX1_MOUSE
Q8R151	Znfx1	NFX1-type zinc finger-containing protein 1	KLNTMTKAEANGIQDVWQLDLSSR	K[28.0313]LNTMTK[28.0313]AEANGIQDVWQLDLSSR	1K(28.0313), 7K(28.0313)	R	W	900	923	24	25.354	24.5092	25.5723	23.6868	25.7605	25.5916	24.486	25.4506	0.474852	1	0.541619	1.04783			1	0	1	0	2	1	0	1	42886436	0	49893168	0	56845252	50563912	0	45856412	sp|Q8R151|ZNFX1_MOUSE	3	ZNFX1_MOUSE
Q8R151	Znfx1	NFX1-type zinc finger-containing protein 1	LEQVHEWLAKKR	LEQVHEWLAK[28.0313]K[28.0313]R	10K(28.0313), 11K(28.0313)	R	L	1726	1737	12	25.7524	26.2641	26.048	25.4417	25.7845	26.0024	25.8334	25.5932	0.140206	1	-0.0731606	-0.369999			2	2	2	2	2	2	2	2	56523820	103747488	92386368	60187356	76724168	67221488	77649784	50619276	sp|Q8R151|ZNFX1_MOUSE	2,3	ZNFX1_MOUSE
Q8R151	Znfx1	NFX1-type zinc finger-containing protein 1	LQEDLHILKDAEVVGMTTTGAAKYR	LQEDLHILK[28.0313]DAEVVGMTTTGAAK[28.0313]YR	23K(28.0313), 9K(28.0313)	R	Q	961	985	25	23.8533	23.8414	24.4172	23.7528	23.6953	22.6537	24.526	24.2969	0.148369	1	-0.173157	-0.389139			0	1	0	1	0	1	1	1	15154942	0	22403344	14135472	0	0	24158798	20611288	sp|Q8R151|ZNFX1_MOUSE	4	ZNFX1_MOUSE
Q8R151	Znfx1	NFX1-type zinc finger-containing protein 1	LSFSSQELSDLQSEIQR	LSFSSQELSDLQSEIQR		R	L	1738	1754	17	26.6892	26.3283	26.2822	26.118	27.0146	26.7483	26.1725	26.4766	0.528904	1	0.24859	1.14488			1	1	1	1	1	1	1	1	108206408	84259920	81606776	72826440	135586704	112729816	75632384	93380640	sp|Q8R151|ZNFX1_MOUSE	2	ZNFX1_MOUSE
Q8R151	Znfx1	NFX1-type zinc finger-containing protein 1	LVKVNIPFVR	LVK[28.0313]VNIPFVR	3K(28.0313)	R	L	1052	1061	10	24.3595	25.1751	25.3797	25.0547	24.9673	25.0714	25.199	25.1692	0.188822	1	0.109455	0.481218			0	1	1	0	1	1	0	1	21525130	37884892	43656592	34851676	32802232	35256160	38517756	37729632	sp|Q8R151|ZNFX1_MOUSE	2	ZNFX1_MOUSE
Q8R151	Znfx1	NFX1-type zinc finger-containing protein 1	LWLQMYQADTR	LWLQMYQADTR		R	R	929	939	11	24.7141	25.256	24.6007	24.7968	25.0541	25.1772	22.785	24.851	0.264751	1	-0.375054	-0.643721			1	0	0	0	0	1	0	1	27522228	40068364	25441644	29146444	34837436	37939672	0	30261276	sp|Q8R151|ZNFX1_MOUSE	2	ZNFX1_MOUSE
Q8R151	Znfx1	NFX1-type zinc finger-containing protein 1	QILQQVEPR	QILQQVEPR		R	I	986	994	9	25.0002	25.1629	25.2049	26.2692	25.579	25.0316	24.972	25.0142	0.344561	1	-0.260115	-0.803541			1	1	1	1	1	1	2	2	33559924	37565576	38675532	80877664	50123660	34298440	32909210	33886880	sp|Q8R151|ZNFX1_MOUSE	2	ZNFX1_MOUSE
Q8R151	Znfx1	NFX1-type zinc finger-containing protein 1	QSILHVLGILNNSKFLR	QSILHVLGILNNSK[28.0313]FLR	14K(28.0313)	R	V	195	211	17	24.2361	23.9558	23.2091	24.0701	23.9788	24.4853	24.0233	24.5104	0.687686	1	0.38169	1.42056			1	1	0	1	1	1	1	1	19760234	16270650	9696931	17612564	16532542	23486722	17050118	23898162	sp|Q8R151|ZNFX1_MOUSE	3	ZNFX1_MOUSE
Q8R151	Znfx1	NFX1-type zinc finger-containing protein 1	SASGIVYKVQFDTKPLKLVR	SASGIVYK[28.0313]VQFDTK[28.0313]PLK[28.0313]LVR	14K(28.0313), 17K(28.0313), 8K(28.0313)	C	W	415	434	20	27.1995	26.5802	26.0535	25.2299	27.3008	27.0136	25.5872	25.7475	0.0882362	1	0.146483	0.242947			2	2	1	1	2	2	1	1	154120448	100333080	69641664	39350832	165326672	135484768	50409948	56332684	sp|Q8R151|ZNFX1_MOUSE	4	ZNFX1_MOUSE
Q8R151	Znfx1	NFX1-type zinc finger-containing protein 1	SNHLASEMDGAQHPAWSNTANNFMNFEEIHR	SNHLASEMDGAQHPAWSNTANNFMNFEEIHR		R	M	1877	1907	31	26.0275	26.167	26.0669	25.8106	26.0566	26.4972	26.102	26.2434	0.831396	1	0.206794	1.66269			1	2	2	2	2	2	3	2	68399568	75346792	70294680	58853864	69794680	94724320	72025960	79441328	sp|Q8R151|ZNFX1_MOUSE	3,4	ZNFX1_MOUSE
Q8R151	Znfx1	NFX1-type zinc finger-containing protein 1	SNQEGKVGFLQIPNR	SNQEGK[28.0313]VGFLQIPNR	6K(28.0313)	R	I	1195	1209	15	25.539	25.0919	24.9858	24.9195	25.0875	24.9932	24.8222	25.139	0.338717	1	-0.123578	-0.792146			2	1	1	1	2	0	1	2	48754508	35761712	33225472	31732218	35653540	33395814	29662926	36948288	sp|Q8R151|ZNFX1_MOUSE	2	ZNFX1_MOUSE
Q8R151	Znfx1	NFX1-type zinc finger-containing protein 1	SNSEILKQFTLR	SNSEILK[28.0313]QFTLR	7K(28.0313)	R	E	677	688	12	26.1652	25.7505	25.783	25.4483	25.9152	25.7791	25.7386	25.7975	0.0480942	1	0.0208592	0.137451			2	2	1	2	2	2	2	2	75251144	56451976	57737320	45782044	63276608	57581984	55988600	58321916	sp|Q8R151|ZNFX1_MOUSE	2	ZNFX1_MOUSE
Q8R151	Znfx1	NFX1-type zinc finger-containing protein 1	TMHGVLR	TMHGVLR		C	E	732	738	7	26.8623	26.8069	26.2454	26.6116	26.4251	26.3063	26.926	26.8931	0.00959978	1	0.00604153	0.0285647			1	3	2	0	2	2	2	1	122003608	117403464	79553992	102538032	90105296	82983320	127502264	124628280	sp|Q8R151|ZNFX1_MOUSE	2	ZNFX1_MOUSE
Q8R151	Znfx1	NFX1-type zinc finger-containing protein 1	VIEEEEVVRPR	VIEEEEVVRPR		R	R	830	840	11	24.0048	22.4833	26.0167	25.8095	25.4803	24.8294	25.2815	25.1793	0.3065	1	0.61405	0.72851			0	0	1	1	0	0	0	1	16833224	0	67888768	58808512	46810060	29812418	40783768	37994548	sp|Q8R151|ZNFX1_MOUSE	2	ZNFX1_MOUSE
Q8R151	Znfx1	NFX1-type zinc finger-containing protein 1	VQIVTAMGVPR	VQIVTAMGVPR		R	G	1824	1834	11	24.3778	24.5775	24.2314	24.5824	24.0064	24.4895	24.136	24.9507	0.0733902	1	-0.0466332	-0.204773			0	1	0	1	1	0	0	0	21799062	25036766	19696444	25120722	16851998	23554880	18435320	32426558	sp|Q8R151|ZNFX1_MOUSE	2	ZNFX1_MOUSE
Q8R151	Znfx1	NFX1-type zinc finger-containing protein 1	YDFTPLMENPSAMR	YDFTPLMENPSAMR		R	K	548	561	14	26.4614	26.1483	26.0976	25.8356	26.2063	26.4051	26.0247	25.8888	0.00886473	1	-0.00449944	-0.0263991			2	2	1	1	1	1	1	1	92400664	74375504	71805904	59879308	77427512	88865952	68265704	62128544	sp|Q8R151|ZNFX1_MOUSE	2	ZNFX1_MOUSE
Q8R331	Znhit1	Zinc finger HIT domain-containing protein 1	GDHFKLR	GDHFK[28.0313]LR	5K(28.0313)	R	F	73	79	7	25.0742	25.8186	25.5165	23.1564	25.2789	25.4623	25.3688	25.3247	0.332213	1	0.467248	0.779414			1	1	1	1	1	1	1	1	35326388	59181412	47998260	0	40710436	46228924	43329164	42023984	sp|Q8R331|ZNHI1_MOUSE	2	ZNHI1_MOUSE
Q8R331	Znhit1	Zinc finger HIT domain-containing protein 1	QLEALENDNFQDDPHAGLPQLGKR	QLEALENDNFQDDPHAGLPQLGK[28.0313]R	23K(28.0313)	R	L	31	54	24	24.8209	25.0122	24.6334	24.6588	24.8884	23.5844	24.8002	25.0159	0.247825	1	-0.209061	-0.6085			1	2	0	1	1	0	2	1	29638102	58778000	26024276	26486600	31057726	0	29215990	33926576	sp|Q8R331|ZNHI1_MOUSE	3,4	ZNHI1_MOUSE
Q8R331	Znhit1	Zinc finger HIT domain-containing protein 1	QLEALENDNFQDDPHAGLPQLGKR	Q[-17.0265]LEALENDNFQDDPHAGLPQLGK[28.0313]R	1Q(-17.0265), 23K(28.0313)	R	L	31	54	24	23.4684	24.2334	23.9444	24.2823	24.4279	24.2061	24.4338	24.9749	1.11172	1	0.528534	2.12897			0	1	1	1	1	1	1	1	0	19723668	16142625	20403860	0	19354020	22662528	32975274	sp|Q8R331|ZNHI1_MOUSE	3	ZNHI1_MOUSE
Q9QY66	Znhit2	Zinc finger HIT domain-containing protein 2	AHAVTAEEMATLTGELER	AHAVTAEEMATLTGELER		R	L	363	380	18	25.8429	25.8337	25.6146	25.7597	26.0476	25.4786	25.4623	25.7226	0.233954	1	-0.0849733	-0.579235			1	1	1	1	1	1	1	1	60186052	59800912	51377812	56811056	69357440	46753876	46229152	55369132	sp|Q9QY66|ZNHI2_MOUSE	2	ZNHI2_MOUSE
Q9QY66	Znhit2	Zinc finger HIT domain-containing protein 2	ARPGGLSGLWER	ARPGGLSGLWER		G	L	90	101	12	25.5984	25.5575	25.9921	22.8425	25.539	25.3572	23.9271	22.8489	0.244384	1	-0.579585	-0.601276			2	1	1	0	1	0	0	0	50802988	49384104	66741208	0	48753552	42982384	0	0	sp|Q9QY66|ZNHI2_MOUSE	2	ZNHI2_MOUSE
Q9QY66	Znhit2	Zinc finger HIT domain-containing protein 2	ILLGEGPVNQKGYTLTALGHLAQTLGR	ILLGEGPVNQK[28.0313]GYTLTALGHLAQTLGR	11K(28.0313)	R	A	289	315	27	25.1374	24.423	24.7246	24.6343	24.8906	24.9298	24.7599	24.7484	0.269393	1	0.102358	0.653291			2	2	1	2	2	1	2	2	36907160	22493730	27722484	26041568	31103534	31961778	28410102	28184492	sp|Q9QY66|ZNHI2_MOUSE	4	ZNHI2_MOUSE
Q9QY66	Znhit2	Zinc finger HIT domain-containing protein 2	IPALASLSR	IPALASLSR		R	S	191	199	9	27.1755	27.7089	27.6459	28.5118	27.5829	26.971	28.1471	28.1861	0.0335769	1	-0.0387664	-0.0973756			2	3	3	4	3	3	3	3	151581840	219380048	210006464	382742720	201034672	131543328	297246400	305385376	sp|Q9QY66|ZNHI2_MOUSE	2	ZNHI2_MOUSE
Q9QY66	Znhit2	Zinc finger HIT domain-containing protein 2	LLEELDHAANR	LLEELDHAANR		R	D	139	149	11	25.4112	25.5125	25.599	25.6728	25.4923	25.4209	25.3728	25.7885	0.101974	1	-0.0302324	-0.277479			1	1	1	1	2	1	1	1	44620756	47865324	50823244	53490288	47200904	44920764	43450064	57956724	sp|Q9QY66|ZNHI2_MOUSE	2	ZNHI2_MOUSE
Q9QY66	Znhit2	Zinc finger HIT domain-containing protein 2	LLPPWRPWWWGR	LLPPWRPWWWGR		R	G	122	133	12	24.9318	24.016	24.9823	25.0718	24.3954	24.9579	25.3051	25.3569	0.324789	1	0.253368	0.764812			1	1	1	1	0	1	1	2	32004440	16964400	33145920	35265780	22067642	32589996	41455792	42972608	sp|Q9QY66|ZNHI2_MOUSE	3	ZNHI2_MOUSE
Q9QY66	Znhit2	Zinc finger HIT domain-containing protein 2	LTPAEKAAFER	LTPAEK[28.0313]AAFER	6K(28.0313)	R	L	102	112	11	25.5279	24.7433	25.5903	25.8109	25.2318	25.8814	26.1481	25.6722	0.471102	1	0.315264	1.04102			1	0	0	1	0	0	0	1	48377936	28085398	50518540	58865568	39402312	61810856	74362848	53470304	sp|Q9QY66|ZNHI2_MOUSE	3	ZNHI2_MOUSE
Q9QY66	Znhit2	Zinc finger HIT domain-containing protein 2	SPASPLVR	SPASPLVR		R	F	200	207	8	26.9413	26.9001	27.1184	27.6816	27.056	26.9173	26.1782	26.5253	0.933352	1	-0.491181	-1.83248			1	1	1	1	1	1	2	1	128863760	125238912	145701104	215275216	139530176	126736304	75930496	96582960	sp|Q9QY66|ZNHI2_MOUSE	2	ZNHI2_MOUSE
Q9CQK1	Znhit3	Zinc finger HIT domain-containing protein 3	SLLLNPHLR	SLLLNPHLR		R	Q	99	107	9	26.9595	27.0494	27.4127	27.1396	27.6733	27.0114	27.0607	27.5634	0.423213	1	0.186885	0.953001			2	2	1	1	2	2	2	2	130502416	138895696	178668288	147851856	214039136	135278240	139989184	198334592	sp|Q9CQK1|ZNHI3_MOUSE	2	ZNHI3_MOUSE
Q3UFB2	Znhit6	Box C/D snoRNA protein 1	GSSNDKQLLQVKSESAQKLGNGN	GSSNDK[28.0313]QLLQVK[28.0313]SESAQK[28.0313]LGNGN	12K(28.0313), 18K(28.0313), 6K(28.0313)	R	-	438	460	23	26.3444	26.0909	26.3745	25.6005	26.3537	26.4118	26.2817	26.2891	0.602755	1	0.231475	1.27456			2	2	2	1	2	2	2	1	85202264	71474344	86998840	50877372	85754896	89274616	81579224	81996736	sp|Q3UFB2|BCD1_MOUSE	3	BCD1_MOUSE
Q3UFB2	Znhit6	Box C/D snoRNA protein 1	KENSTVFDHR	K[28.0313]ENSTVFDHR	1K(28.0313)	R	K	322	331	10	25.0357	25.2839	25.582	25.2863	25.5707	25.0086	25.4903	25.6715	0.316759	1	0.138264	0.748932			1	1	2	2	1	1	1	1	34396020	56362856	74373136	55580984	76098024	46374480	69053544	78173496	sp|Q3UFB2|BCD1_MOUSE	2,3	BCD1_MOUSE
Q3UFB2	Znhit6	Box C/D snoRNA protein 1	LKAYAQSQTGVQILMR	LK[28.0313]AYAQSQTGVQILMR	2K(28.0313)	R	V	382	397	16	25.9566	25.8444	26.3647	25.5949	25.8486	25.8124	25.7686	26.0479	0.158189	1	-0.070806	-0.411903			2	1	2	1	1	1	2	2	65122120	60249160	86410144	50678272	60422764	58925380	57162976	69372840	sp|Q3UFB2|BCD1_MOUSE	2	BCD1_MOUSE
Q3UFB2	Znhit6	Box C/D snoRNA protein 1	LLPNGFSKR	LLPNGFSK[28.0313]R	8K(28.0313)	R	K	313	321	9	26.2405	26.2218	26.2156	26.2411	26.09	26.2704	26.0253	26.406	0.138708	1	-0.0318217	-0.366463			1	1	1	1	1	1	1	1	79284864	78260704	77925160	79313616	71428008	80943640	68297408	88917344	sp|Q3UFB2|BCD1_MOUSE	2	BCD1_MOUSE
Q3UFB2	Znhit6	Box C/D snoRNA protein 1	VENMQQNMIR	VENMQQNMIR		R	Y	398	407	10	24.6512	24.775	25.73	25.8004	25.3538	25.4157	25.5813	25.6239	0.351007	1	0.254521	0.816056			1	0	1	1	1	1	1	2	26348788	28709420	55655304	58439056	42880824	44761496	50202988	51709708	sp|Q3UFB2|BCD1_MOUSE	2	BCD1_MOUSE
Q3UFB2	Znhit6	Box C/D snoRNA protein 1	VKLQFPQSQAEYIEKR	VK[28.0313]LQFPQSQAEYIEK[28.0313]R	15K(28.0313), 2K(28.0313)	H	V	339	354	16	24.8557	24.9431	24.878	24.8565	24.9019	24.8929	24.7875	25.1407	0.249487	1	0.0473928	0.611982			1	1	1	1	1	1	0	1	30361576	32257964	30834422	30378036	31347746	31154582	28958728	36992660	sp|Q3UFB2|BCD1_MOUSE	3	BCD1_MOUSE
Q3UFB2	Znhit6	Box C/D snoRNA protein 1	VPDDKTINEILKPYIDPEESDPVIR	VPDDK[28.0313]TINEILK[28.0313]PYIDPEESDPVIR	12K(28.0313), 5K(28.0313)	R	Q	355	379	25	27.3442	27.1777	27.3354	27.2995	27.0721	27.204	27.4158	27.1041	0.471941	1	-0.0902052	-1.04254			4	5	6	6	5	6	5	6	205360768	203093040	222388848	200489456	227070832	202666240	213324112	184236816	sp|Q3UFB2|BCD1_MOUSE	3,4	BCD1_MOUSE
Q3UFB2	Znhit6	Box C/D snoRNA protein 1	WHVKLQFPQSQAEYIEKR	WHVK[28.0313]LQFPQSQAEYIEK[28.0313]R	17K(28.0313), 4K(28.0313)	C	V	337	354	18	25.8197	25.7436	24.4224	24.4406	25.7807	25.662	25.1791	25.348	0.411998	1	0.385893	0.93209			1	0	0	0	1	0	0	1	59224384	56180852	0	22769270	57645984	53091252	37990984	42706792	sp|Q3UFB2|BCD1_MOUSE	4	BCD1_MOUSE
Q3UFB2	Znhit6	Box C/D snoRNA protein 1	YHELDPYKSLSDNLKDKVIIEYPTLHVVLR	YHELDPYK[28.0313]SLSDNLK[28.0313]DK[28.0313]VIIEYPTLHVVLR	15K(28.0313), 17K(28.0313), 8K(28.0313)	R	G	408	437	30	25.2447	24.9537	25.2539	24.6717	24.6635	25.5999	25.2831	25.4925	0.400769	1	0.228728	0.911029			2	2	3	2	2	2	1	3	71184584	57573388	70549568	46595312	46316988	88696832	71945008	84909216	sp|Q3UFB2|BCD1_MOUSE	5,6	BCD1_MOUSE
P56873	Znrd2	Protein ZNRD2	GTILLQDKQR	GTILLQDK[28.0313]QR	8K(28.0313)	C	K	57	66	10	25.4394	25.2404	25.484	25.2317	25.4607	25.4172	25.2406	25.2661	0.0107486	1	-0.00272989	-0.0319422			1	1	1	1	1	1	1	1	45500328	39639600	46931508	39401080	46176620	44807844	39644508	40352420	sp|P56873|ZNRD2_MOUSE	2	ZNRD2_MOUSE
P56873	Znrd2	Protein ZNRD2	LMGDYLLR	LMGDYLLR		R	G	37	44	8	25.8109	25.8057	26.0939	25.7839	25.8066	25.8198	25.9935	25.6651	0.208586	1	-0.0523305	-0.524698			2	2	2	2	2	2	3	2	58864200	58653872	71620784	57774800	58690680	59229736	66807928	53207928	sp|P56873|ZNRD2_MOUSE	2	ZNRD2_MOUSE
P56873	Znrd2	Protein ZNRD2	LMGDYLLR	LM[15.9949]GDYLLR	2M(15.9949)	R	G	37	44	8	26.9918	26.257	26.0843	27.8977	25.7008	26.9402	27.5068	27.1055	0.003315	1	0.00564051	0.00993403			3	3	2	5	4	3	4	2	133453408	80196336	71145312	250066992	54540280	128772384	190710640	144398736	sp|P56873|ZNRD2_MOUSE	2	ZNRD2_MOUSE
P56873	Znrd2	Protein ZNRD2	QELDSDVDKDNPALNAQAALSQAR	QELDSDVDK[28.0313]DNPALNAQAALSQAR	9K(28.0313)	C	E	74	97	24	25.6161	25.2966	25.5584	25.7487	25.5165	25.303	25.8421	25.1935	0.211829	1	-0.0911808	-0.531748			2	2	3	2	2	2	2	2	51430576	41213644	49413432	56381644	47999584	41397376	60151504	38370368	sp|P56873|ZNRD2_MOUSE	3	ZNRD2_MOUSE
Q71FD5	Znrf2	E3 ubiquitin-protein ligase ZNRF2	AAQSAFSIPSAGGGGGPYGSQDSVHSSPEDSVGAR	AAQSAFSIPSAGGGGGPYGSQDSVHSSPEDSVGAR		R	D	88	122	35	24.6063	24.5099	24.7002	24.485	24.6911	24.1392	24.8465	25.0103	0.194377	1	0.0964341	0.493532			1	1	1	1	1	2	1	1	25541578	23890002	27258642	23480488	27086428	18476886	30168604	33795436	sp|Q71FD5|ZNRF2_MOUSE	3	ZNRF2_MOUSE
Q62384	Zpr1	Zinc finger protein ZPR1	AISGLEQDQPTR	AISGLEQDQPTR		R	R	153	164	12	30.9512	31.5395	31.8333	31.6545	31.6798	31.2342	31.4377	31.2971	0.14591	1	-0.0824351	-0.383393			1	1	1	2	1	1	2	2	2076068480	3121400580	3826280190	3380199170	3440108800	2525938430	2908636160	2638538240	sp|Q62384|ZPR1_MOUSE	2	ZPR1_MOUSE
Q62384	Zpr1	Zinc finger protein ZPR1	FIMNDPAGNSYLQNVYAPEDDPEMKVER	FIMNDPAGNSYLQNVYAPEDDPEMK[28.0313]VER	25K(28.0313)	H	Y	403	430	28	27.0611	27.1934	27.2042	25.8468	27.1824	27.3929	26.8962	26.4552	0.154121	1	0.155283	0.402505			2	2	2	2	2	1	2	1	140021264	153475984	154628048	60347312	152306944	176228784	124896640	92005432	sp|Q62384|ZPR1_MOUSE	3	ZPR1_MOUSE
Q62384	Zpr1	Zinc finger protein ZPR1	GWNNTEIQSAGR	GWNNTEIQSAGR		C	I	84	95	12	24.0631	25.6144	25.8189	25.8331	25.3073	25.885	25.9032	25.4739	0.285758	1	0.310019	0.686736			0	0	0	0	1	0	0	0	0	51367724	59190216	59777952	41521328	61967768	62753380	46602976	sp|Q62384|ZPR1_MOUSE	2	ZPR1_MOUSE
Q62384	Zpr1	Zinc finger protein ZPR1	IPELDFEIPAFSQKGALTTVEGLISR	IPELDFEIPAFSQK[28.0313]GALTTVEGLISR	14K(28.0313)	R	A	127	152	26	24.295	27.5637	27.9497	27.3757	27.5038	27.8569	23.4077	22.6791	0.395943	1	-1.43416	-0.901938			0	2	0	2	1	1	0	0	0	198376384	259236528	174140576	190311456	243088048	0	0	sp|Q62384|ZPR1_MOUSE	3	ZPR1_MOUSE
Q62384	Zpr1	Zinc finger protein ZPR1	ITLHITDPSDMTR	ITLHITDPSDMTR		R	D	311	323	13	26.1393	26.0167	26.1104	26.0094	26.0085	25.9576	26.0968	26.1568	0.0926705	1	-0.0140548	-0.254174			2	1	2	2	1	2	1	1	124576136	114479824	123202496	110190120	113812176	106557744	117519568	124404856	sp|Q62384|ZPR1_MOUSE	2,3	ZPR1_MOUSE
Q62384	Zpr1	Zinc finger protein ZPR1	LLLTKIPFFR	LLLTK[28.0313]IPFFR	5K(28.0313)	R	E	62	71	10	25.6201	25.0281	24.7863	25.9573	25.2826	25.1088	25.1881	26.0166	0.0528028	1	0.0510654	0.150215			1	1	1	3	1	2	2	3	60951416	34214264	44803140	74031312	56849204	50667764	47104868	87856256	sp|Q62384|ZPR1_MOUSE	2,3	ZPR1_MOUSE
Q62384	Zpr1	Zinc finger protein ZPR1	PSGNSFVENPHAPQKDNALVITYYDR	PSGNSFVENPHAPQK[28.0313]DNALVITYYDR	15K(28.0313)	D	T	199	224	26	25.7399	25.7349	26.146	26.6301	25.2039	26.0264	25.6825	27.782	0.0657414	1	0.110978	0.184732			0	1	0	1	1	1	1	1	56039300	55843160	74253736	103864096	38648844	68346616	53850984	230796016	sp|Q62384|ZPR1_MOUSE	4	ZPR1_MOUSE
Q62384	Zpr1	Zinc finger protein ZPR1	TFDQNEELGLNDMKTEGYEAGLAPQR	TFDQNEELGLNDMK[28.0313]TEGYEAGLAPQR	14K(28.0313)	R	-	434	459	26	27.6704	27.358	27.5031	27.5868	27.7201	27.5917	27.6382	27.8078	1.00612	1	0.159886	1.95334			2	2	3	3	2	2	3	2	213615376	172015872	190221136	201577040	221093680	202271424	208890656	234960096	sp|Q62384|ZPR1_MOUSE	3	ZPR1_MOUSE
Q62384	Zpr1	Zinc finger protein ZPR1	TLVIDDPSGNSFVENPHAPQKDNALVITYYDR	TLVIDDPSGNSFVENPHAPQK[28.0313]DNALVITYYDR	21K(28.0313)	F	T	193	224	32	25.4861	25.1821	25.6021	25.5318	25.4524	25.3889	25.6082	25.5463	0.180627	1	0.0484266	0.462912			2	2	2	2	2	2	2	2	46999712	38069704	50932744	48510812	45913800	43937072	51149052	49001628	sp|Q62384|ZPR1_MOUSE	4	ZPR1_MOUSE
Q62384	Zpr1	Zinc finger protein ZPR1	TNEVKSGGAVEPLGTR	TNEVK[28.0313]SGGAVEPLGTR	5K(28.0313)	R	I	295	310	16	27.2867	26.8883	28.0433	28.4141	27.8197	27.7683	27.0973	27.2131	0.181673	1	-0.183499	-0.465259			2	1	2	4	2	3	3	3	266530512	202907968	431076352	596742530	368499392	371104064	221051200	244166848	sp|Q62384|ZPR1_MOUSE	2,3	ZPR1_MOUSE
Q62384	Zpr1	Zinc finger protein ZPR1	TPQQAEMLGLQAEAPEEKAEEEDLR	TPQQAEMLGLQAEAPEEK[28.0313]AEEEDLR	18K(28.0313)	R	N	225	249	25	27.0664	26.1894	26.9984	26.9654	27.0766	27.0782	26.7523	25.6031	0.168969	1	-0.177348	-0.436579			2	2	2	3	2	2	3	2	140543792	76523336	134065064	131033024	141536496	141689664	113043912	50968296	sp|Q62384|ZPR1_MOUSE	3	ZPR1_MOUSE
Q7M760	Zranb1	Ubiquitin thioesterase Zranb1	AQRPSGTIITEDPFKSGSSDVGR	AQRPSGTIITEDPFK[28.0313]SGSSDVGR	15K(28.0313)	R	D	29	51	23	23.1996	25.645	25.648	25.5919	25.4578	23.5616	26.7887	26.5258	0.239418	1	0.562315	0.590808			1	0	0	1	0	1	1	0	0	52472020	52580640	50574936	46083840	0	115929168	96622320	sp|Q7M760|ZRAN1_MOUSE	3	ZRAN1_MOUSE
Q9R020	Zranb2	Zinc finger Ran-binding domain-containing protein 2	KAGGTEIGKTLAEKSR	K[28.0313]AGGTEIGK[28.0313]TLAEK[28.0313]SR	14K(28.0313), 1K(28.0313), 9K(28.0313)	M	G	46	61	16	28.3253	27.2237	28.7965	28.537	28.6389	28.1388	29.1198	28.9303	0.557823	1	0.486332	1.19602			1	1	1	1	1	1	1	0	336335872	156734608	466232640	389479328	418002304	295547552	583364100	511542592	sp|Q9R020|ZRAB2_MOUSE	4	ZRAB2_MOUSE
Q9R020	Zranb2	Zinc finger Ran-binding domain-containing protein 2	MMKAGGTEIGKTLAEKSR	MMK[28.0313]AGGTEIGK[28.0313]TLAEK[28.0313]SR	11K(28.0313), 16K(28.0313), 3K(28.0313)	K	G	44	61	18	28.4718	28.448	28.5764	28.2443	28.0412	28.0177	28.5699	28.5103	0.405477	1	-0.150384	-0.919876			2	2	2	2	2	2	2	2	372278848	366191872	400282816	317966528	276211232	271742848	398475136	382334144	sp|Q9R020|ZRAB2_MOUSE	4	ZRAB2_MOUSE
Q9R020	Zranb2	Zinc finger Ran-binding domain-containing protein 2	NTPKYAKLEER	NTPK[28.0313]YAK[28.0313]LEER	4K(28.0313), 7K(28.0313)	C	T	89	99	11	31.5463	30.6583	31.2583	32.1866	31.2354	31.3507	30.9036	31.2649	0.279041	1	-0.22368	-0.673064			5	4	4	4	4	3	4	4	3929039100	1382201980	2062253440	6693844000	2417464060	3188701950	1741443070	2815403520	sp|Q9R020|ZRAB2_MOUSE	2,3	ZRAB2_MOUSE
Q9R020	Zranb2	Zinc finger Ran-binding domain-containing protein 2	TGYGGGFNER	TGYGGGFNER		R	E	100	109	10	26.6719	26.6683	27.7828	28.0747	27.3255	26.9721	27.2962	27.2281	0.0907584	1	-0.0939703	-0.249343			2	2	2	2	2	2	2	2	106913440	106652040	230913136	282699424	168182464	131643128	164808352	157204576	sp|Q9R020|ZRAB2_MOUSE	2	ZRAB2_MOUSE
Q9R020	Zranb2	Zinc finger Ran-binding domain-containing protein 2	VSDGDWICPDKKCGNVNFAR	VSDGDWIC[57.0214]PDK[28.0313]K[28.0313]C[57.0214]GNVNFAR	11K(28.0313), 12K(28.0313), 13C(57.0214), 8C(57.0214)	R	R	8	27	20	26.9394	26.3137	26.9143	26.4724	26.4321	26.9731	27.3953	26.9234	0.489352	1	0.271033	1.07407			2	2	3	2	2	2	2	3	128693336	123851216	184760880	93109088	132279712	131740000	261456896	185689808	sp|Q9R020|ZRAB2_MOUSE	3,4	ZRAB2_MOUSE
Q6NZP1	Zranb3	DNA annealing helicase and endonuclease ZRANB3	IHLVNQFQKDPDTR	IHLVNQFQK[28.0313]DPDTR	9K(28.0313)	R	V	378	391	14	27.0745	25.7502	27.3738	27.0025	26.7221	26.7039	27.8251	27.4509	0.35639	1	0.37522	0.826469			2	2	1	1	1	1	2	0	141329232	56440476	173913696	134450208	110698368	109311008	237780240	183462176	sp|Q6NZP1|ZRAB3_MOUSE	3	ZRAB3_MOUSE
Q6NZP1	Zranb3	DNA annealing helicase and endonuclease ZRANB3	IPFDLPPAAVKELNASFEEWQKLMR	IPFDLPPAAVK[28.0313]ELNASFEEWQK[28.0313]LMR	11K(28.0313), 22K(28.0313)	R	A	273	297	25	23.8126	23.6219	23.6111	23.6796	23.3335	24.1771	24.1923	24.0603	0.581379	1	0.259511	1.23732			1	0	0	1	1	0	1	1	14732975	12909365	12812668	13436115	10570169	18967970	19169614	17493438	sp|Q6NZP1|ZRAB3_MOUSE	4	ZRAB3_MOUSE
Q6NZP1	Zranb3	DNA annealing helicase and endonuclease ZRANB3	LKSLSTEDHSSALEEGPSLQAR	LK[28.0313]SLSTEDHSSALEEGPSLQAR	2K(28.0313)	R	A	576	597	22	26.6291	27.2618	26.7296	26.2522	26.9751	26.8926	26.1613	26.5057	0.111606	1	-0.0844917	-0.301262			2	2	2	2	2	2	2	2	103788992	160923008	111279688	79928600	131925368	124589352	75047440	95280544	sp|Q6NZP1|ZRAB3_MOUSE	3	ZRAB3_MOUSE
Q6NZP1	Zranb3	DNA annealing helicase and endonuclease ZRANB3	SKILLPMVQKAR	SK[28.0313]ILLPMVQK[28.0313]AR	10K(28.0313), 2K(28.0313)	R	R	170	181	12	23.7828	24.092	24.5935	24.2841	23.6623	23.904	24.043	24.0742	0.661568	1	-0.267217	-1.37595			1	0	0	0	0	0	0	0	14432330	0	25314348	20428992	13275992	15697229	0	17662334	sp|Q6NZP1|ZRAB3_MOUSE	3	ZRAB3_MOUSE
Q62377	Zrsr2	U2 small nuclear ribonucleoprotein auxiliary factor 35 kDa subunit-related protein 2	ASHYDEYYGR	ASHYDEYYGR		R	S	371	380	10	24.3197	24.4102	25.0278	24.7662	24.8991	22.9508	24.3887	23.671	0.69638	1	-0.653551	-1.43535			0	0	1	0	0	0	0	0	20938878	22295250	34207188	28535222	31288612	0	21965326	0	sp|Q62377|U2AFM_MOUSE	2	U2AFM_MOUSE
Q62377	Zrsr2	U2 small nuclear ribonucleoprotein auxiliary factor 35 kDa subunit-related protein 2	EREEAVQKMLDQAENELENGGTWQNPEPPMDIR	EREEAVQK[28.0313]MLDQAENELENGGTWQNPEPPMDIR	8K(28.0313)	R	V	135	167	33	25.7363	25.5011	23.9029	25.8903	25.6248	25.52	25.673	25.7292	0.354478	1	0.379102	0.822773			2	2	1	1	3	4	1	1	55898712	47489424	0	62196384	51741880	48115300	53499184	55625056	sp|Q62377|U2AFM_MOUSE	4	U2AFM_MOUSE
Q62377	Zrsr2	U2 small nuclear ribonucleoprotein auxiliary factor 35 kDa subunit-related protein 2	KKYLALR	K[28.0313]K[28.0313]YLALR	1K(28.0313), 2K(28.0313)	R	K	20	26	7	25.278	25.4421	25.1741	25.424	25.2105	25.4925	25.2894	25.4569	0.13362	1	0.0327849	0.354406			0	2	0	0	0	0	2	2	40684184	45587144	37856940	45017772	38824160	47205656	41009420	46056964	sp|Q62377|U2AFM_MOUSE	3	U2AFM_MOUSE
Q62377	Zrsr2	U2 small nuclear ribonucleoprotein auxiliary factor 35 kDa subunit-related protein 2	KLKAEWEEQQR	K[28.0313]LK[28.0313]AEWEEQQR	1K(28.0313), 3K(28.0313)	R	K	110	120	11	26.9102	27.0321	27.0132	26.1457	27.1278	27.2051	26.7152	26.2268	0.0492633	1	0.0434027	0.140631			1	2	2	2	2	2	2	2	126120584	137237856	135449200	74241640	146648720	154720448	110172280	78532120	sp|Q62377|U2AFM_MOUSE	3	U2AFM_MOUSE
Q62377	Zrsr2	U2 small nuclear ribonucleoprotein auxiliary factor 35 kDa subunit-related protein 2	LHEEWLLR	LHEEWLLR		R	E	75	82	8	25.8352	25.5518	25.2788	25.2881	25.1335	25.1545	25.2316	25.4537	0.809627	1	-0.24514	-1.62628			1	1	2	2	1	3	2	2	59863896	49187620	40709080	40971564	36807580	37348376	39397380	45955792	sp|Q62377|U2AFM_MOUSE	2	U2AFM_MOUSE	Zrsr1	sp|Q64707|U2AFL_MOUSE
Q5RJ54	Zscan26	Zinc finger and SCAN domain-containing protein 26	ALLLTHHQR	ALLLTHHQR		R	V	366	374	9	24.8347	24.9308	24.6764	24.2185	24.7682	24.3572	23.7856	24.4627	0.584076	1	-0.321675	-1.24203			1	1	1	0	1	0	0	1	29922342	31982314	26813100	19521058	28574926	21490916	14460665	23120244	sp|Q5RJ54|ZSC26_MOUSE	2	ZSC26_MOUSE
Q5RJ54	Zscan26	Zinc finger and SCAN domain-containing protein 26	QKSGLFQHQR	QK[28.0313]SGLFQHQR	2K(28.0313)	R	H	449	458	10	25.1092	24.57	24.8672	23.6046	24.8145	25.1434	25.1394	25.4062	0.837568	1	0.588118	1.673			1	1	1	1	0	1	0	1	36192872	24906652	30603280	0	29506786	37060648	36957496	44464840	sp|Q5RJ54|ZSC26_MOUSE	3	ZSC26_MOUSE
Q5RJ54	Zscan26	Zinc finger and SCAN domain-containing protein 26	SRPTVLVGEPAPR	SRPTVLVGEPAPR		R	R	137	149	13	24.556	24.8348	24.7443	25.0119	24.7258	24.4787	24.5205	24.7081	0.772569	1	-0.178517	-1.56412			0	1	1	1	1	1	1	1	24666278	29924034	28104618	33833540	27745522	23378714	24065998	27407850	sp|Q5RJ54|ZSC26_MOUSE	2	ZSC26_MOUSE
Q3UHH1	Zswim8	Zinc finger SWIM domain-containing protein 8	APAFHQLVQR	APAFHQLVQR		R	C	1749	1758	10	24.9991	25.2632	25.1508	24.92	24.944	25.1669	25.1151	24.7604	0.303846	1	-0.0866566	-0.723203			1	1	1	1	1	1	1	1	33532918	40269828	37250780	31744182	32277066	37670240	36340828	28419608	sp|Q3UHH1|ZSWM8_MOUSE	2	ZSWM8_MOUSE
Q3UHH1	Zswim8	Zinc finger SWIM domain-containing protein 8	EPEGVWNLLSIVR	EPEGVWNLLSIVR		R	E	343	355	13	24.0282	23.5416	23.0703	23.0772	23.3858	23.4492	22.1167	22.778	0.610515	1	-0.496894	-1.28802			0	1	1	1	1	1	1	0	0	12209971	8807488	8850005	0	0	0	7192292	sp|Q3UHH1|ZSWM8_MOUSE	2	ZSWM8_MOUSE
Q3UHH1	Zswim8	Zinc finger SWIM domain-containing protein 8	IAFWSFPENEEDIR	IAFWSFPENEEDIR		R	L	108	121	14	22.3646	25.3206	25.3103	24.8966	25.3625	25.4366	25.095	24.8423	0.440022	1	0.711059	0.984124			0	1	1	1	0	0	0	0	0	41904196	41606912	31234098	43138576	45414228	35837052	30080366	sp|Q3UHH1|ZSWM8_MOUSE	2	ZSWM8_MOUSE
Q3UHH1	Zswim8	Zinc finger SWIM domain-containing protein 8	LAVLDPALSPQR	LAVLDPALSPQR		R	R	429	440	12	24.3128	24.5637	24.0151	24.754	24.6254	24.8218	24.6289	24.4514	0.58597	1	0.220473	1.24534			0	1	0	1	1	0	0	1	20838868	24798356	16953316	28294732	25880968	29655778	25944188	22940490	sp|Q3UHH1|ZSWM8_MOUSE	2	ZSWM8_MOUSE
Q3UHH1	Zswim8	Zinc finger SWIM domain-containing protein 8	SKQTKELWQR	SK[28.0313]QTK[28.0313]ELWQR	2K(28.0313), 5K(28.0313)	R	V	1813	1822	10	28.0429	26.31	27.779	27.7825	28.4282	27.8394	27.653	28.281	0.626804	1	0.571817	1.31619			1	1	1	1	1	1	1	1	276535008	83196856	230307296	230867152	361197216	240161120	211046688	326165088	sp|Q3UHH1|ZSWM8_MOUSE	3	ZSWM8_MOUSE
Q3T9Z9	Zup1	Zinc finger-containing ubiquitin peptidase 1	EMQKLLKQDMEASSLR	EMQK[28.0313]LLK[28.0313]QDMEASSLR	4K(28.0313), 7K(28.0313)	R	Q	518	533	16	26.094	26.6802	26.1615	26.9869	25.7846	26.5335	26.7859	25.9719	0.276269	1	-0.211704	-0.667398			1	1	1	1	1	1	1	1	71628688	107534520	75060728	133006096	57802760	97137256	115705080	65813484	sp|Q3T9Z9|ZUP1_MOUSE	3	ZUP1_MOUSE
O54692	Zw10	Centromere/kinetochore protein zw10 homolog	AAALAKIK	AAALAK[28.0313]IK[28.0313]	6K(28.0313), 8K(28.0313)	R	-	772	779	8	26.8125	27.1985	26.8087	27.1068	26.8622	27.0261	26.6923	26.8821	0.423738	1	-0.115956	-0.953977			1	1	1	1	1	1	1	1	117859408	154017280	117552440	144531648	121989496	136671696	108439824	123683784	sp|O54692|ZW10_MOUSE	2	ZW10_MOUSE
O54692	Zw10	Centromere/kinetochore protein zw10 homolog	ALFQNTER	ALFQNTER		R	R	763	770	8	25.7273	25.0795	25.7032	26.0346	25.792	25.8302	25.6003	25.5916	0.119705	1	0.0673676	0.321005			1	0	1	1	1	1	1	1	55551436	35455124	54628388	68739600	58097592	59657596	50868764	50564240	sp|O54692|ZW10_MOUSE	2	ZW10_MOUSE
O54692	Zw10	Centromere/kinetochore protein zw10 homolog	ASFVTEVLAHSGSLEKEDLGTR	n[42.0106]ASFVTEVLAHSGSLEK[28.0313]EDLGTR	16K(28.0313), N-term(42.0106)	M	I	2	23	22	25.0402	24.8553	24.6584	22.5577	24.6372	24.5968	23.4174	23.7542	0.0988762	1	-0.176534	-0.269755			1	1	0	0	0	0	0	0	34502908	30352978	0	0	26093844	25372752	0	14148663	sp|O54692|ZW10_MOUSE	3	ZW10_MOUSE
O54692	Zw10	Centromere/kinetochore protein zw10 homolog	DGTTTFVDLVPGFR	DGTTTFVDLVPGFR		C	R	569	582	14	23.2081	24.0263	22.6253	23.8698	23.4094	23.8819	23.4672	23.9834	0.300606	1	0.253135	0.716707			1	0	0	1	0	1	0	1	0	17085326	0	15329470	0	15458665	11596739	16585690	sp|O54692|ZW10_MOUSE	2	ZW10_MOUSE
O54692	Zw10	Centromere/kinetochore protein zw10 homolog	DLHISTVEFTNLKQQLER	DLHISTVEFTNLK[28.0313]QQLER	13K(28.0313)	R	D	84	101	18	27.0779	27.5942	27.5643	27.4623	27.4785	27.6372	27.5254	27.3563	0.226701	1	0.0746679	0.563781			1	1	1	1	1	0	1	1	141662464	202623888	198462336	184916208	187005616	208743552	193184976	171817184	sp|O54692|ZW10_MOUSE	3	ZW10_MOUSE
O54692	Zw10	Centromere/kinetochore protein zw10 homolog	DSVVLTLLKQLQEFSSAIEEYNSALAEKKYIPAAR	DSVVLTLLK[28.0313]QLQEFSSAIEEYNSALAEK[28.0313]K[28.0313]YIPAAR	28K(28.0313), 29K(28.0313), 9K(28.0313)	R	H	102	136	35	26.0715	26.0031	25.9279	25.8745	26.059	26.296	25.9605	26.7285	0.826513	1	0.291759	1.65453			2	2	2	1	2	2	2	3	70516768	67251112	63837828	61516560	69912496	82390144	65294016	111191176	sp|O54692|ZW10_MOUSE	4	ZW10_MOUSE
O54692	Zw10	Centromere/kinetochore protein zw10 homolog	FLKGDTTDLLKYAR	FLK[28.0313]GDTTDLLK[28.0313]YAR	11K(28.0313), 3K(28.0313)	R	N	380	393	14	26.4063	26.571	26.3047	26.5261	26.572	26.6291	26.4257	26.384	0.24604	1	0.0506721	0.604756			2	2	2	2	2	2	2	2	88938576	99693712	82891464	96640696	99765152	103792864	90139488	87575192	sp|O54692|ZW10_MOUSE	3	ZW10_MOUSE
O54692	Zw10	Centromere/kinetochore protein zw10 homolog	KAMGTLLNTAIAEMMSR	K[28.0313]AMGTLLNTAIAEMMSR	1K(28.0313)	C	I	651	667	17	26.6131	26.0541	25.921	26.2511	26.6778	26.4756	26.3404	26.104	0.43968	1	0.189614	0.983492			1	1	1	1	1	1	2	1	102648120	69674752	63532820	79864896	107351056	93314264	84968632	72125144	sp|O54692|ZW10_MOUSE	2	ZW10_MOUSE
O54692	Zw10	Centromere/kinetochore protein zw10 homolog	KAQFTDAGNLEPETSLDPQSFSLPTCR	K[28.0313]AQFTDAGNLEPETSLDPQSFSLPTC[57.0214]R	1K(28.0313), 26C(57.0214)	C	I	452	478	27	24.6746	24.4191	24.5971	24.9564	24.311	25.1823	24.6788	24.9476	0.216561	1	0.118146	0.541992			1	1	1	0	1	2	1	1	26779910	22432088	25377692	32555102	20813518	38074948	26856834	32357306	sp|O54692|ZW10_MOUSE	3	ZW10_MOUSE
O54692	Zw10	Centromere/kinetochore protein zw10 homolog	LGTECFLAQMQAQKGELLER	LGTEC[57.0214]FLAQMQAQK[28.0313]GELLER	14K(28.0313), 5C(57.0214)	R	L	584	603	20	25.2837	23.4105	25.2769	25.3316	24.7397	25.3347	22.4847	25.1783	0.188905	1	-0.391343	-0.481403			0	0	1	1	1	1	1	1	40846516	0	40654460	42224448	28014132	42314876	0	37968200	sp|O54692|ZW10_MOUSE	3	ZW10_MOUSE
O54692	Zw10	Centromere/kinetochore protein zw10 homolog	NIFHLFHDVVPTYHKENLR	NIFHLFHDVVPTYHK[28.0313]ENLR	15K(28.0313)	R	K	514	532	19	26.866	26.6051	26.776	25.8623	26.8247	26.44	26.7029	26.1057	0.0108716	1	-0.00898886	-0.0323032			2	2	3	1	3	2	4	2	190932320	161607392	188115184	100429104	183493136	137766368	176779824	109960032	sp|O54692|ZW10_MOUSE	4,5	ZW10_MOUSE
O54692	Zw10	Centromere/kinetochore protein zw10 homolog	QDVIVAAR	QDVIVAAR		C	N	405	412	8	25.6606	25.8507	26.7145	27.0172	26.6984	26.2295	26.8046	26.7267	0.373803	1	0.304061	0.859912			1	1	1	1	1	0	1	2	53040456	60511600	110120640	135824624	108898400	78682088	117216448	111053680	sp|O54692|ZW10_MOUSE	2	ZW10_MOUSE
O54692	Zw10	Centromere/kinetochore protein zw10 homolog	QVLHQLR	QVLHQLR		R	R	628	634	7	27.2124	27.1267	26.859	27.0278	27.0278	27.3092	27.1774	26.9015	0.156108	1	0.0475082	0.4071			1	1	2	1	3	1	1	1	155509632	146538336	121716128	136824688	136824656	166303792	151775536	125359840	sp|O54692|ZW10_MOUSE	2	ZW10_MOUSE
O54692	Zw10	Centromere/kinetochore protein zw10 homolog	QVLHQLR	Q[-17.0265]VLHQLR	1Q(-17.0265)	R	R	628	634	7	25.7597	26.0839	25.967	26.4122	25.829	26.1321	26.1021	26.1021	0.0321651	1	-0.0143728	-0.0934175			2	2	2	2	2	2	2	2	56813920	71125992	65591728	89301872	59607048	73545112	72031352	72030040	sp|O54692|ZW10_MOUSE	2	ZW10_MOUSE
O54692	Zw10	Centromere/kinetochore protein zw10 homolog	SFANMDDEENYSAASKAVR	SFANMDDEENYSAASK[28.0313]AVR	16K(28.0313)	R	Q	609	627	19	26.7759	26.7043	26.9473	26.8389	26.6842	26.8412	26.7023	26.9346	0.123694	1	-0.0260124	-0.330647			2	2	2	2	2	2	1	3	192360224	180019040	213086992	200424656	175492416	202845152	180296224	211645152	sp|O54692|ZW10_MOUSE	2,3	ZW10_MOUSE
O54692	Zw10	Centromere/kinetochore protein zw10 homolog	WADGKGPLATAFPSSEVKALIR	WADGK[28.0313]GPLATAFPSSEVK[28.0313]ALIR	18K(28.0313), 5K(28.0313)	R	A	741	762	22	26.0699	25.7156	25.7005	25.6805	25.888	25.6681	25.6257	25.747	0.216901	1	-0.0594225	-0.542725			2	1	2	2	2	1	2	1	70443088	55100676	54527472	53778340	62097220	53318284	51772604	56314144	sp|O54692|ZW10_MOUSE	4	ZW10_MOUSE
Q8R060	Zwilch	Protein zwilch homolog	ELKFLLVLADGIR	ELK[28.0313]FLLVLADGIR	3K(28.0313)	R	T	268	280	13	24.6365	24.0507	24.3294	25.0769	24.4814	24.6144	24.5558	24.733	0.120037	1	0.0727968	0.32181			1	0	1	1	1	1	0	1	26080394	17376758	21080450	35390216	23422868	25683806	24662378	27884824	sp|Q8R060|ZWILC_MOUSE	2	ZWILC_MOUSE
Q8R060	Zwilch	Protein zwilch homolog	PLALPVGR	PLALPVGR		R	A	98	105	8	25.9859	26.3765	26.002	26.6673	25.9592	26.6756	26.7794	27.2521	0.620218	1	0.408676	1.30482			2	3	2	2	2	2	1	1	66454952	87118528	67203040	106576960	65239472	107191872	115186360	159849792	sp|Q8R060|ZWILC_MOUSE	2	ZWILC_MOUSE
Q8R060	Zwilch	Protein zwilch homolog	QLIGLYTMAHNPNMTHLKIKQPVTALPPLWVR	QLIGLYTMAHNPNMTHLK[28.0313]IK[28.0313]QPVTALPPLWVR	18K(28.0313), 20K(28.0313)	R	C	108	139	32	26.8385	26.2382	26.0994	25.7345	26.1354	25.8798	25.8734	26.1363	0.403705	1	-0.221403	-0.916549			1	1	1	2	1	1	1	1	120006920	79153952	71895096	55826948	73713304	61745788	61469960	73758280	sp|Q8R060|ZWILC_MOUSE	5	ZWILC_MOUSE
Q8R060	Zwilch	Protein zwilch homolog	QLIGLYTMAHNPNMTHLKIKQPVTALPPLWVR	Q[-17.0265]LIGLYTMAHNPNMTHLK[28.0313]IK[28.0313]QPVTALPPLWVR	18K(28.0313), 1Q(-17.0265), 20K(28.0313)	R	C	108	139	32	23.3139	25.0549	25.1606	25.0495	25.2631	22.7467	23.5508	22.5445	0.716062	1	-1.11842	-1.46876			0	1	0	1	1	0	0	1	0	34856376	37505436	34724672	40268624	0	0	0	sp|Q8R060|ZWILC_MOUSE	5	ZWILC_MOUSE
Q8R060	Zwilch	Protein zwilch homolog	VKTVWQLSDSSPVDHSSFHRPEFPELTLNGSLEER	VK[28.0313]TVWQLSDSSPVDHSSFHRPEFPELTLNGSLEER	2K(28.0313)	R	T	540	574	35	25.6713	26.0532	25.6825	25.6469	25.8798	25.9422	25.769	25.6611	0.166385	1	0.0495415	0.430693			2	2	2	2	2	2	2	2	53435508	69631312	53852156	52540092	61745308	64473780	57179404	53058592	sp|Q8R060|ZWILC_MOUSE	4,5	ZWILC_MOUSE
Q9CQU5	Zwint	ZW10 interactor	ALEKLDGSHQELETLKQQAGQEQEKLQR	ALEK[28.0313]LDGSHQELETLK[28.0313]QQAGQEQEK[28.0313]LQR	16K(28.0313), 25K(28.0313), 4K(28.0313)	R	N	186	213	28	26.6291	25.8848	26.646	26.2293	26.3407	26.3148	26.6506	25.9604	0.0465389	1	-0.0306559	-0.133211			3	2	3	3	4	2	4	3	140709296	80557760	140871504	107034800	84986616	113087408	139513344	65291580	sp|Q9CQU5|ZWINT_MOUSE	4,5	ZWINT_MOUSE
Q9CQU5	Zwint	ZW10 interactor	ALSEALPQVKEAHR	ALSEALPQVK[28.0313]EAHR	10K(28.0313)	C	K	119	132	14	23.1542	25.6058	25.7038	24.545	25.5012	25.3279	25.7574	25.292	0.554091	1	0.717458	1.18944			0	1	1	1	1	1	0	1	0	91229472	93854720	24971696	34508492	42964692	57867104	41911524	sp|Q9CQU5|ZWINT_MOUSE	2,3	ZWINT_MOUSE
Q9CQU5	Zwint	ZW10 interactor	KYTELQKAFEQLEAKKR	K[56.0626]YTELQKAFEQLEAK[28.0313]K[28.0313]R	15K(28.0313), 16K(28.0313), 1K(56.0626)	R	V	133	149	17	26.6936	26.4528	26.4241	25.6647	26.3351	26.5999	26.8504	25.9479	0.162658	1	0.124517	0.42217			2	1	2	1	2	1	1	0	108535584	91851640	90041376	53191548	84654984	101710392	120994152	64728456	sp|Q9CQU5|ZWINT_MOUSE	4	ZWINT_MOUSE
Q9CQU5	Zwint	ZW10 interactor	LQNLTKISAEVKR	LQNLTK[28.0313]ISAEVK[28.0313]R	12K(28.0313), 6K(28.0313)	R	R	169	181	13	25.6033	26.5119	26.4473	26.3388	26.4504	26.2511	26.3558	25.8882	0.0153107	1	0.0110331	0.0452717			2	3	3	3	3	2	3	2	86670704	115761384	120383392	118169424	123969840	105786288	108218368	85759728	sp|Q9CQU5|ZWINT_MOUSE	2,3	ZWINT_MOUSE
Q9CQU5	Zwint	ZW10 interactor	VLEEKLQLAQKQWVLQQKR	VLEEK[28.0313]LQLAQK[28.0313]QWVLQQK[28.0313]R	11K(28.0313), 18K(28.0313), 5K(28.0313)	R	L	150	168	19	26.4567	26.1845	26.5735	26.1855	26.5097	26.0217	26.5781	26.1293	0.0864972	1	-0.0403428	-0.238523			1	2	1	1	1	1	1	2	116026152	94809552	99865848	98068520	115352376	68127008	121886176	88192608	sp|Q9CQU5|ZWINT_MOUSE	4,5	ZWINT_MOUSE
Q3UFS0	Zyg11b	Protein zyg-11 homolog B	ELKHLNHLDISDDKQFTSDIALR	ELK[28.0313]HLNHLDISDDK[28.0313]QFTSDIALR	14K(28.0313), 3K(28.0313)	R	L	235	257	23	26.8397	27.118	26.575	25.7505	26.9662	26.6985	25.9978	26.613	0.00180305	1	-0.00194359	-0.00541251			1	1	1	1	1	1	1	1	120101480	145658016	99967088	56451572	131106504	108901792	67005096	102638040	sp|Q3UFS0|ZY11B_MOUSE	4	ZY11B_MOUSE
Q3UFS0	Zyg11b	Protein zyg-11 homolog B	HLDISDDKQFTSDIALR	HLDISDDK[28.0313]QFTSDIALR	8K(28.0313)	N	L	241	257	17	28.3169	27.9681	28.0074	28.5649	27.7834	27.9136	27.5951	27.7275	1.59715	1	-0.45946	-2.95996			2	2	2	2	2	2	2	2	334375136	262569120	269817920	397095392	231006048	252822016	202740128	222238960	sp|Q3UFS0|ZY11B_MOUSE	3	ZY11B_MOUSE
Q3UFS0	Zyg11b	Protein zyg-11 homolog B	KAKISAVAFR	K[28.0313]AK[28.0313]ISAVAFR	1K(28.0313), 3K(28.0313)	R	K	90	99	10	23.8003	24.4546	23.8321	25.0634	23.9213	25.4049	24.885	24.6024	0.430437	1	0.415827	0.966409			0	0	0	1	1	1	1	0	0	0	0	35062184	0	44427152	30984000	25472270	sp|Q3UFS0|ZY11B_MOUSE	3	ZY11B_MOUSE
Q62523	Zyx	Zyxin	AKPHVQPQPVSSANTQPR	AK[28.0313]PHVQPQPVSSANTQPR	2K(28.0313)	Q	G	227	244	18	25.9928	25.4042	26.0965	26.395	25.8879	25.7164	26.4451	25.6578	0.0583245	1	-0.0452981	-0.165043			1	2	2	1	2	1	1	1	66773072	44404576	71751248	88241704	62093212	55134248	91360984	52937316	sp|Q62523|ZYX_MOUSE	3	ZYX_MOUSE
Q62523	Zyx	Zyxin	SPGGPGPLTLKEVEELEQLTQQLMQDMEHPQR	SPGGPGPLTLK[28.0313]EVEELEQLTQQLMQDMEHPQR	11K(28.0313)	R	Q	336	367	32	24.3162	23.1504	24.3289	23.9357	24.5501	24.2151	23.7973	24.242	0.367389	1	0.268355	0.847634			1	1	1	1	0	1	1	1	20887928	0	21073046	16045900	24564558	19474906	14578211	19841962	sp|Q62523|ZYX_MOUSE	4	ZYX_MOUSE
Q5SSH7	Zzef1	Zinc finger ZZ-type and EF-hand domain-containing protein 1	AVIVDVKTR	AVIVDVK[28.0313]TR	7K(28.0313)	R	K	2248	2256	9	24.3555	23.3534	24.5885	24.8152	24.2926	24.908	24.7578	24.2123	0.304747	1	0.264515	0.725005			0	1	0	0	0	0	1	0	21464966	0	25227750	29520844	20549294	31480548	28368388	19437342	sp|Q5SSH7|ZZEF1_MOUSE	2	ZZEF1_MOUSE
Q5SSH7	Zzef1	Zinc finger ZZ-type and EF-hand domain-containing protein 1	DGFLTETGKTR	DGFLTETGK[28.0313]TR	9K(28.0313)	R	A	557	567	11	25.3942	25.3139	25.6538	25.4011	25.637	25.6979	25.2448	25.0742	0.057216	1	-0.0272689	-0.162078			1	1	1	1	1	1	1	1	44098276	41709332	52790668	44309484	52179952	54431736	39759240	35324832	sp|Q5SSH7|ZZEF1_MOUSE	2	ZZEF1_MOUSE
Q5SSH7	Zzef1	Zinc finger ZZ-type and EF-hand domain-containing protein 1	DTENIHGATLLLR	DTENIHGATLLLR		R	T	722	734	13	25.4179	25.6265	25.2306	25.261	25.6075	25.4683	25.2837	25.0973	0.0483322	1	-0.0197873	-0.138099			1	3	1	1	3	3	1	1	44827552	51803180	39371024	40207240	51124104	46422408	40845744	35896812	sp|Q5SSH7|ZZEF1_MOUSE	2	ZZEF1_MOUSE
Q5SSH7	Zzef1	Zinc finger ZZ-type and EF-hand domain-containing protein 1	DVKGKEDKSGPENLLVEPWTR	DVK[28.0313]GK[28.0313]EDK[28.0313]SGPENLLVEPWTR	3K(28.0313), 5K(28.0313), 8K(28.0313)	C	D	536	556	21	25.2352	25.0325	24.9472	23.5359	24.8961	25.262	22.9394	24.5988	0.157163	1	-0.263624	-0.409537			0	0	0	1	0	1	1	0	39496048	34319624	32349572	0	31222816	40236620	0	25408892	sp|Q5SSH7|ZZEF1_MOUSE	3,4	ZZEF1_MOUSE
Q5SSH7	Zzef1	Zinc finger ZZ-type and EF-hand domain-containing protein 1	DVKGKEDKSGPENLLVEPWTR	D[28.0313]VK[28.0313]GK[28.0313]EDKSGPENLLVEPWTR	1D(28.0313), 3K(28.0313), 5K(28.0313)	C	D	536	556	21	24.1588	23.1642	22.3864	25.1719	24.8961	25.262	25.579	23.5915	0.72911	1	1.11181	1.49085			0	0	0	1	1	0	0	0	0	0	0	37800436	31222816	40236620	50122924	0	sp|Q5SSH7|ZZEF1_MOUSE	3	ZZEF1_MOUSE
Q5SSH7	Zzef1	Zinc finger ZZ-type and EF-hand domain-containing protein 1	FEKYDKWKLQELR	FEK[28.0313]YDK[28.0313]WK[28.0313]LQELR	3K(28.0313), 6K(28.0313), 8K(28.0313)	R	Q	620	632	13	24.9398	25.1378	24.8936	24.5761	25.4415	25.0177	25.0213	24.502	0.190136	1	0.108797	0.484138			1	1	1	0	1	1	1	0	32182888	36918452	31169510	25011408	45567332	33968092	34054084	23760026	sp|Q5SSH7|ZZEF1_MOUSE	4	ZZEF1_MOUSE
Q5SSH7	Zzef1	Zinc finger ZZ-type and EF-hand domain-containing protein 1	GDQEEELDRPVSSPGEAEQKKLDPLENLDEPTR	GDQEEELDRPVSSPGEAEQK[28.0313]K[28.0313]LDPLENLDEPTR	20K(28.0313), 21K(28.0313)	R	I	2395	2427	33	22.0763	24.124	24.9877	25.1542	23.3617	25.1229	24.8443	22.7498	0.0247258	1	-0.0658593	-0.0723732			0	1	1	1	1	0	1	0	0	18283130	33268756	37340636	0	36538240	30121938	0	sp|Q5SSH7|ZZEF1_MOUSE	4	ZZEF1_MOUSE
Q5SSH7	Zzef1	Zinc finger ZZ-type and EF-hand domain-containing protein 1	HNFSGSQQKWKDFELPGDTLYYR	HNFSGSQQK[28.0313]WK[28.0313]DFELPGDTLYYR	11K(28.0313), 9K(28.0313)	R	F	2719	2741	23	28.1554	27.2889	28.3672	27.9524	28.2669	28.5309	29.1448	27.7754	0.632416	1	0.488508	1.32587			1	1	1	1	1	3	2	1	298962912	163981072	346231232	259725232	322990848	387831360	593536320	229738352	sp|Q5SSH7|ZZEF1_MOUSE	4	ZZEF1_MOUSE
Q5SSH7	Zzef1	Zinc finger ZZ-type and EF-hand domain-containing protein 1	LKMKPDVVLR	LK[28.0313]MK[28.0313]PDVVLR	2K(28.0313), 4K(28.0313)	R	H	290	299	10	25.8873	26.2311	26.0968	25.8638	26.1037	26.2759	26.1634	25.4868	0.0212029	1	-0.0123181	-0.0622952			1	1	1	1	1	1	1	1	62065164	78768960	71767840	61063604	72111664	81249920	75156248	47020644	sp|Q5SSH7|ZZEF1_MOUSE	3	ZZEF1_MOUSE
Q5SSH7	Zzef1	Zinc finger ZZ-type and EF-hand domain-containing protein 1	MTNGETSSYWQSDGSAR	MTNGETSSYWQSDGSAR		R	S	268	284	17	24.7555	25.0542	24.7162	24.906	25.1077	25.4353	24.8202	24.3064	0.0856266	1	0.0594153	0.236304			1	1	1	1	1	1	1	1	28323936	34839156	27562024	31437960	36155648	45371708	29622310	20746752	sp|Q5SSH7|ZZEF1_MOUSE	2	ZZEF1_MOUSE
Q5SSH7	Zzef1	Zinc finger ZZ-type and EF-hand domain-containing protein 1	NTLLNGAAIFFPDR	NTLLNGAAIFFPDR		R	Q	857	870	14	25.4794	25.4235	24.9834	24.9197	25.5743	25.4518	25.4551	23.6875	0.125602	1	-0.159316	-0.335238			1	1	1	1	1	1	2	0	46779572	45003620	33169686	31738414	49962644	45894940	45997788	0	sp|Q5SSH7|ZZEF1_MOUSE	2	ZZEF1_MOUSE
Q5SSH7	Zzef1	Zinc finger ZZ-type and EF-hand domain-containing protein 1	QGLIIGR	QGLIIGR		C	R	1834	1840	7	26.2141	26.8587	25.9721	26.388	26.2428	26.0872	26.0205	25.8797	0.727981	1	-0.300691	-1.48895			1	2	1	2	2	2	1	2	77845912	121698664	65825176	87816528	79406272	71291184	68069688	61741376	sp|Q5SSH7|ZZEF1_MOUSE	2	ZZEF1_MOUSE
Q5SSH7	Zzef1	Zinc finger ZZ-type and EF-hand domain-containing protein 1	SDQATPESNPVTQKLISSTESELQQSYAKQR	SDQATPESNPVTQK[28.0313]LISSTESELQQSYAK[28.0313]QR	14K(28.0313), 29K(28.0313)	R	R	2516	2546	31	24.7649	24.0488	23.3804	24.647	24.1933	24.4879	23.1619	22.6615	0.500187	1	-0.584119	-1.09357			1	1	1	2	0	1	1	0	28509168	17353994	0	26272282	19183060	23528698	0	0	sp|Q5SSH7|ZZEF1_MOUSE	4	ZZEF1_MOUSE
Q5SSH7	Zzef1	Zinc finger ZZ-type and EF-hand domain-containing protein 1	SSVLKESLDQLVQKEKESPGDLAR	SSVLK[28.0313]ESLDQLVQK[28.0313]EK[28.0313]ESPGDLAR	14K(28.0313), 16K(28.0313), 5K(28.0313)	R	S	216	239	24	29.2144	29.4351	29.5263	29.9957	29.1147	29.2015	29.6766	28.9927	0.63668	1	-0.296518	-1.33322			4	4	3	3	2	4	4	4	622912060	725838400	773227200	1070537600	581281660	617349570	858105340	534162464	sp|Q5SSH7|ZZEF1_MOUSE	4	ZZEF1_MOUSE
Q5SSH7	Zzef1	Zinc finger ZZ-type and EF-hand domain-containing protein 1	TSSVVEEHFQGSASPTEAATPAAGDR	TSSVVEEHFQGSASPTEAATPAAGDR		R	S	1462	1487	26	24.9524	23.801	24.3179	24.8183	23.6052	24.7875	23.6095	22.2806	0.774413	1	-0.901716	-1.56722			1	0	0	1	0	0	0	0	32465690	0	20913194	29584498	0	28958304	0	0	sp|Q5SSH7|ZZEF1_MOUSE	3	ZZEF1_MOUSE
Q5SSH7	Zzef1	Zinc finger ZZ-type and EF-hand domain-containing protein 1	VKVLSLR	VK[28.0313]VLSLR	2K(28.0313)	V	K	1573	1579	7	27.0081	27.9672	28.109	28.656	28.0831	27.6854	27.3378	28.1546	0.113469	1	-0.119818	-0.305824			2	2	1	2	1	2	2	1	134970336	262395952	289513152	422963072	284342336	215849936	169634544	298802176	sp|Q5SSH7|ZZEF1_MOUSE	2	ZZEF1_MOUSE
Q5SSH7	Zzef1	Zinc finger ZZ-type and EF-hand domain-containing protein 1	YAYIETSSNPADIYR	YAYIETSSNPADIYR		C	M	253	267	15	25.7955	25.8906	25.4937	25.1615	25.6131	25.7544	25.5233	22.5425	0.405217	1	-0.727003	-0.919388			1	1	1	2	1	1	1	1	58238584	62208800	47248068	37527780	51321688	56604852	48226044	0	sp|Q5SSH7|ZZEF1_MOUSE	2	ZZEF1_MOUSE
Q6KAQ7	Zzz3	ZZ-type zinc finger-containing protein 3	QAEPAPPVFKNIKR	QAEPAPPVFK[28.0313]NIK[28.0313]R	10K(28.0313), 13K(28.0313)	R	C	115	128	14	25.8662	25.269	25.0672	25.4071	25.8435	25.8549	25.8522	25.5483	1.03741	1	0.372352	2.00532			0	0	0	0	0	1	0	0	61165328	40431276	35154460	44493548	60208768	60687744	60574976	49068508	sp|Q6KAQ7|ZZZ3_MOUSE	4	ZZZ3_MOUSE
Q6KAQ7	Zzz3	ZZ-type zinc finger-containing protein 3	SQAVQDLESLGKHQR	SQAVQDLESLGK[28.0313]HQR	12K(28.0313)	R	E	525	539	15	24.7763	24.9752	24.9079	24.3927	24.8159	24.7796	24.7347	24.9831	0.180659	1	0.0652819	0.462984			1	1	1	0	0	1	0	2	28735258	32983326	31479868	22026440	29534930	28801342	27917538	33164142	sp|Q6KAQ7|ZZZ3_MOUSE	3	ZZZ3_MOUSE
Q3TEI4		Uncharacterized protein C15orf39 homolog	AEKRPLGPLGPMMYGKLPR	n[42.0106]AEK[28.0313]RPLGPLGPMMYGK[28.0313]LPR	16K(28.0313), 3K(28.0313), N-term(42.0106)	M	L	2	20	19	24.9379	22.9115	24.9191	24.823	24.9011	25.0572	24.8404	24.788	0.44788	1	0.498806	0.998585			0	0	0	1	1	0	1	1	32139816	0	31724530	29680960	31330468	34911716	30039688	28969910	sp|Q3TEI4|CO039_MOUSE	4	CO039_MOUSE
Q8C5K5		Uncharacterized protein CXorf38 homolog	AEWKHEILR	AEWK[28.0313]HEILR	4K(28.0313)	C	H	81	89	9	23.7433	25.8064	26.1022	24.3909	26.0417	26.0236	23.1105	26.6349	0.176663	1	0.441947	0.453998			1	1	1	1	1	1	1	1	0	58682152	72035928	0	69074528	68214720	0	104209736	sp|Q8C5K5|CX038_MOUSE	3	CX038_MOUSE
Q8BHN7		Uncharacterized protein C12orf29 homolog	AFDNQSLFNQFSKIDKQKFER	AFDNQSLFNQFSK[28.0313]IDK[28.0313]QK[28.0313]FER	13K(28.0313), 16K(28.0313), 18K(28.0313)	C	L	299	319	21	25.4517	23.4303	25.8699	25.6882	25.5607	25.4156	23.382	25.6304	0.0505629	1	-0.11284	-0.144157			1	1	1	1	1	1	1	1	45890652	0	61320388	54065796	49491308	44756000	0	51943740	sp|Q8BHN7|CL029_MOUSE	4	CL029_MOUSE
Q3TEI4		Uncharacterized protein C15orf39 homolog	AGAIFVPIHLVKER	AGAIFVPIHLVK[28.0313]ER	12K(28.0313)	R	L	815	828	14	24.8688	25.1769	25.1142	25.1351	24.8684	24.4215	24.8771	25.3709	0.404952	1	-0.189298	-0.918889			1	1	1	1	1	1	1	0	30638450	37931668	36319324	36848228	30629348	22469970	30814340	43390200	sp|Q3TEI4|CO039_MOUSE	3	CO039_MOUSE
P10404		MLV-related proviral Env polyprotein	AGVSVQHDSPHQVFNVTWR	AGVSVQHDSPHQVFNVTWR		R	V	29	47	19	25.6086	26.3708	25.6082	26.4593	25.6706	26.123	26.0671	25.5075	0.249062	1	-0.169707	-0.611092			0	1	0	1	0	1	0	1	51164408	86774904	51149444	92269192	53408096	73081928	70302432	47700624	sp|P10404|ENV1_MOUSE	3	ENV1_MOUSE
Q6PIU9		Uncharacterized protein FLJ45252 homolog	AIYTPAQAQYPMTGFAPQAGLPSHSVQVADHFDGNSPR	AIYTPAQAQYPMTGFAPQAGLPSHSVQVADHFDGNSPR		R	G	209	246	38	27.1137	26.9518	26.9509	26.6673	27.1943	27.0229	26.9756	27.2362	0.827026	1	0.1863	1.65538			1	2	0	1	2	1	1	1	145226288	129803632	129730904	106578168	153563248	136362000	131967568	158097040	sp|Q6PIU9|YJ005_MOUSE	3,4	YJ005_MOUSE
Q3U6N9		UPF0488 protein C8orf33 homolog	AKTTPDLTSEEFR	AK[28.0313]TTPDLTSEEFR	2K(28.0313)	R	F	206	218	13	26.3194	26.0436	27.1423	27.0791	27.1077	25.8463	26.4579	26.1681	0.269868	1	-0.251116	-0.654269			1	2	2	2	1	1	2	1	83742032	69169968	148132400	141783264	144618448	60328644	92176224	75404264	sp|Q3U6N9|CH033_MOUSE	2	CH033_MOUSE
Q3U6N9		UPF0488 protein C8orf33 homolog	ALKAATHSAQVQLVSEATR	ALK[28.0313]AATHSAQVQLVSEATR	3K(28.0313)	R	K	173	191	19	27.7238	27.0889	28.0297	28.0228	28.0092	27.9465	27.7863	27.8002	0.31403	1	0.169279	0.743516			2	2	2	2	2	3	2	3	298122048	120264944	272033376	439124384	334262688	299648288	315686400	322936640	sp|Q3U6N9|CH033_MOUSE	2,3	CH033_MOUSE
Q91V76		Ester hydrolase C11orf54 homolog	ALLANLFASEGQPGKVIEVQAKR	ALLANLFASEGQPGK[28.0313]VIEVQAK[28.0313]R	15K(28.0313), 22K(28.0313)	C	R	155	177	23	26.1052	25.9516	26.0584	26.0207	26.4365	26.433	26.1805	25.8734	0.695807	1	0.19687	1.43438			1	1	1	1	1	1	1	1	72186616	64892840	69878896	68078896	90816656	90598224	76050592	61472356	sp|Q91V76|CK054_MOUSE	3	CK054_MOUSE
Q9CX25		Uncharacterized protein C10orf143 homolog	ALLSWSTEDQEPRPR	ALLSWSTEDQEPRPR		C	G	46	60	15	25.0384	25.4185	25.31	24.073	25.0241	25.1426	23.3082	25.0672	0.244885	1	-0.324449	-0.602329			0	1	0	1	1	1	1	1	34459176	44848328	41597564	17648270	34119816	37040928	0	35154404	sp|Q9CX25|CJ143_MOUSE	2	CJ143_MOUSE
Q9D937		Uncharacterized protein C11orf98 homolog	ANITLSGKKR	ANITLSGK[28.0313]K[28.0313]R	8K(28.0313), 9K(28.0313)	R	R	60	69	10	26.4278	26.8347	27.0195	26.9522	26.5897	26.7461	27.0027	26.7244	0.0993495	1	-0.0428381	-0.270937			6	5	3	4	3	3	5	4	144810304	204288368	219274944	216456736	164061760	187744272	216693840	181752032	sp|Q9D937|CK098_MOUSE	2,3	CK098_MOUSE
Q8K207		Uncharacterized protein C1orf21 homolog	ANMHISESQQEFFR	ANMHISESQQEFFR		R	M	88	101	14	25.5251	25.5599	25.5609	25.0709	25.5582	25.4097	25.2608	25.1093	0.251247	1	-0.0946875	-0.615663			1	1	1	1	1	1	1	1	48284984	49464688	49500084	35244568	49407936	44572780	40203376	36196148	sp|Q8K207|CA021_MOUSE	2	CA021_MOUSE
Q6PIU9		Uncharacterized protein FLJ45252 homolog	APGTKTQNTLASDSLAR	APGTK[28.0313]TQNTLASDSLAR	5K(28.0313)	R	E	15	31	17	25.6413	25.7231	25.4013	25.5795	25.5082	25.8129	25.6111	25.3792	0.0252386	1	-0.0084362	-0.073834			1	1	1	0	1	1	1	1	52334556	55388832	44315844	50140804	47723784	58947068	51250688	43642092	sp|Q6PIU9|YJ005_MOUSE	2	YJ005_MOUSE
Q9D937		Uncharacterized protein C11orf98 homolog	APPGGKINRPR	A[28.0313]PPGGK[28.0313]INRPR	1A(28.0313), 6K(28.0313)	M	T	2	12	11	26.113	26.3438	26.9142	26.4715	26.3611	26.4471	26.5107	26.3661	0.0826614	1	-0.0393753	-0.228721			0	1	1	0	1	1	1	1	72578648	85166944	126469424	93047296	86196616	91488312	95611624	86494672	sp|Q9D937|CK098_MOUSE	3	CK098_MOUSE
Q8C708		Transmembrane protein C16orf54 homolog	APTLVWRPGGELWIEPTSSAR	APTLVWRPGGELWIEPTSSAR		R	E	70	90	21	27.3966	27.5539	27.4728	28.2063	27.3144	27.0491	27.7818	26.6418	0.747276	1	-0.460663	-1.52153			3	3	2	4	3	2	2	3	176689376	197043152	186265040	309710368	166896528	138867392	230750544	104706776	sp|Q8C708|CP054_MOUSE	3	CP054_MOUSE
B1ARW8		Uncharacterized protein C1orf122 homolog	AQQLLDAVEQR	AQQLLDAVEQR		R	Q	40	50	11	25.7712	25.3883	25.8626	25.3709	25.716	25.6518	25.4901	25.4449	0.0555425	1	-0.0225401	-0.157591			1	1	1	1	1	1	1	1	57267624	43917496	61010944	43390632	55116960	52720188	47127936	45673972	sp|B1ARW8|CA122_MOUSE	2	CA122_MOUSE
Q6PIU9		Uncharacterized protein FLJ45252 homolog	ASDDLGEPDVFATAPFR	ASDDLGEPDVFATAPFR		R	S	114	130	17	27.0247	26.629	26.6233	26.4772	26.9251	26.9915	26.6764	26.482	0.189768	1	0.0801907	0.483321			1	2	1	2	1	1	1	1	136538368	103780264	103377680	93417272	127427648	133429496	107252528	93726064	sp|Q6PIU9|YJ005_MOUSE	2	YJ005_MOUSE
P10404		MLV-related proviral Env polyprotein	ASWDGPKVWGLR	ASWDGPK[28.0313]VWGLR	7K(28.0313)	K	L	195	206	12	25.5863	24.8123	26.1992	26.2124	25.5819	25.4823	25.0292	24.7686	0.602664	1	-0.487039	-1.2744			2	1	2	1	2	3	1	1	79258136	58200844	121224784	122346856	79034048	78959904	59019048	47784120	sp|P10404|ENV1_MOUSE	2,3	ENV1_MOUSE
P00761		Trypsin	ATVSLPR	ATVSLPR		V	S	109	115	7	25.6901	25.1105	25.4151	25.4912	25.2358	25.6862	25.5772	25.7721	0.362547	1	0.141065	0.838333			2	2	2	2	2	2	2	1	54138132	36225012	44741932	47165280	39511164	53989892	50062420	57301280	contam_sp|P00761|TRYP_PIG	2	TRYP_PIG
P10404		MLV-related proviral Env polyprotein	CNPLVLEFTDAGKKASWDGPKVWGLR	C[-17.0265]NPLVLEFTDAGKK[28.0313]ASWDGPK[28.0313]VWGLR	14K(28.0313), 1C(-17.0265), 21K(28.0313)	R	L	181	206	26	27.5184	23.0298	28.6025	26.4492	25.8951	26.8546	23.7399	26.1226	0.216268	1	-0.746949	-0.541359			3	5	3	3	4	4	4	1	192248032	35570553000	407572704	91624368	62400936	121347648	0	73058984	sp|P10404|ENV1_MOUSE	3,4	ENV1_MOUSE
P10404		MLV-related proviral Env polyprotein	CNPLVLEFTDAGKKASWDGPKVWGLR	C[-17.0265]NPLVLEFTDAGK[28.0313]KASWDGPK[28.0313]VWGLR	13K(28.0313), 1C(-17.0265), 21K(28.0313)	R	L	181	206	26	23.0709	28.8141	31.2693	25.8162	23.4869	23.0023	23.7884	26.9814	0.713954	1	-2.92786	-1.46519			6	7	6	6	5	5	3	7	0	745830980	2887668480	65919380	0	0	0	61560340	sp|P10404|ENV1_MOUSE	3,4	ENV1_MOUSE
P10404		MLV-related proviral Env polyprotein	CNPLVLEFTDAGKKASWDGPKVWGLR	C[57.0214]NPLVLEFTDAGK[28.0313]K[28.0313]ASWDGPK[28.0313]VWGLR	13K(28.0313), 14K(28.0313), 1C(57.0214), 21K(28.0313)	R	L	181	206	26	29.6368	29.4409	29.67	29.6798	29.5952	29.6569	29.5719	29.4497	0.216337	1	-0.0384173	-0.541507			10	11	8	9	10	11	9	9	851811580	758257470	986604480	1074854780	828307580	841184960	768383100	938272900	sp|P10404|ENV1_MOUSE	3,4	ENV1_MOUSE
Q8BHN7		Uncharacterized protein C12orf29 homolog	CYVTNYKGQPYLWAR	C[57.0214]YVTNYK[28.0313]GQPYLWAR	1C(57.0214), 7K(28.0313)	C	L	63	77	15	25.9878	25.5372	26.1329	26.4443	25.5178	25.8125	26.5071	25.4499	0.274908	1	-0.203706	-0.664612			1	0	1	1	1	1	1	1	66545828	48691100	73584176	91311128	48043404	58929636	95378072	45832752	sp|Q8BHN7|CL029_MOUSE	3	CL029_MOUSE
Q3TEI4		Uncharacterized protein C15orf39 homolog	DDLSLYGASPGLGGTPPSHSQNSVQPVPQPGAFQR	DDLSLYGASPGLGGTPPSHSQNSVQPVPQPGAFQR		R	A	375	409	35	23.7085	25.7023	25.8026	25.8135	25.7592	25.6502	21.9269	25.6888	0.181681	1	-0.500459	-0.465277			1	2	1	1	1	1	1	1	0	54596936	58528952	58970976	56793764	52660324	0	54086736	sp|Q3TEI4|CO039_MOUSE	3	CO039_MOUSE
Q3TQI7		Telomere length and silencing protein 1 homolog	DEDADMMKYIETELKKR	DEDADMMK[28.0313]YIETELK[28.0313]K[28.0313]R	15K(28.0313), 16K(28.0313), 8K(28.0313)	R	K	110	126	17	27.4498	27.5684	27.9824	27.5685	27.6575	27.4783	28.089	27.2671	0.0316196	1	-0.0193033	-0.091885			1	2	3	1	1	2	2	2	183315760	199028592	265188064	199038176	211712704	186980336	285506752	161511376	sp|Q3TQI7|TLS1_MOUSE	3	TLS1_MOUSE
Q8C5K5		Uncharacterized protein CXorf38 homolog	DFQIKIQNFLNEFKNIPEIVAVYSR	DFQIK[28.0313]IQNFLNEFK[28.0313]NIPEIVAVYSR	14K(28.0313), 5K(28.0313)	R	I	180	204	25	23.78	25.1749	25.0928	24.6884	25.3053	23.068	24.387	24.9991	0.159154	1	-0.244175	-0.414125			1	1	1	1	0	0	0	0	0	37878488	35784220	27036284	41463260	0	21939038	33532414	sp|Q8C5K5|CX038_MOUSE	3	CX038_MOUSE
P10404		MLV-related proviral Env polyprotein	DLIGDDWDETGLGCR	DLIGDDWDETGLGC[57.0214]R	14C(57.0214)	C	T	79	93	15	26.1144	26.0598	26.3646	25.8561	26.5685	26.4824	26.2099	25.5061	0.133395	1	0.0929646	0.353872			1	1	1	2	1	1	1	1	72648104	69950760	86404312	60736584	99518808	93753072	77617112	47653516	sp|P10404|ENV1_MOUSE	2	ENV1_MOUSE
Q3TEI4		Uncharacterized protein C15orf39 homolog	DYLDVQTPEPR	DYLDVQTPEPR		R	A	511	521	11	25.7347	25.3335	25.6435	25.4368	25.8229	25.5193	25.8842	25.7093	0.800561	1	0.196792	1.6111			1	1	1	1	1	1	1	1	55835592	42280896	52414968	45418832	59356976	48091660	61931452	54859892	sp|Q3TEI4|CO039_MOUSE	2	CO039_MOUSE
Q9CXL3		Uncharacterized protein C7orf50 homolog	EAGIAATQTAKVQTLPAKPSAATLALEYLQGWAQKQESWR	EAGIAATQTAK[28.0313]VQTLPAK[28.0313]PSAATLALEYLQGWAQK[28.0313]QESWR	11K(28.0313), 18K(28.0313), 35K(28.0313)	R	F	77	116	40	27.5184	27.2264	27.292	26.6056	27.2997	27.124	27.0277	27.4007	0.0896798	1	0.0524387	0.246611			1	1	2	1	1	1	1	2	192242736	157022048	164331792	102116376	165212496	146265776	136821328	177186592	sp|Q9CXL3|CG050_MOUSE	4	CG050_MOUSE
Q3UE31		Uncharacterized protein KIAA0930 homolog	EDDSGADLHNATNLR	EDDSGADLHNATNLR		R	S	334	348	15	23.8006	24.7878	25.2687	26.3439	25.2616	25.069	24.9277	25.5113	0.0956119	1	0.142143	0.261578			1	0	1	1	1	0	1	1	14611361	28964820	40424460	85172096	40226192	35197824	31914324	47824464	sp|Q3UE31|K0930_MOUSE	2	K0930_MOUSE
Q8R3Y5		Uncharacterized protein C19orf47 homolog	EEESLVVPTKR	EEESLVVPTK[28.0313]R	10K(28.0313)	R	R	179	189	11	24.3869	24.2803	23.3163	26.7345	26.0256	23.2607	25.7714	25.9875	0.238668	1	0.581832	0.589224			0	0	1	1	1	0	1	1	21937746	0	0	111656664	68312856	0	57275892	66529832	sp|Q8R3Y5|CS047_MOUSE	2	CS047_MOUSE
Q9DAA3		Uncharacterized protein C4orf36 homolog	EKKVGLR	E[-18.0106]KK[28.0313]VGLR	1E(-18.0106), 3K(28.0313)	R	R	105	111	7	26.5043	26.2052	26.2736	26.702	26.5722	26.0695	26.4402	26.4323	0.100193	1	-0.0427313	-0.273042			0	1	0	0	0	0	0	0	95187816	77367744	81123944	109171200	99777720	70419600	91055560	90554800	sp|Q9DAA3|CD036_MOUSE	2	CD036_MOUSE
Q3TTL0		Uncharacterized protein C3orf38 homolog	EMNLLTPLKH	EMNLLTPLK[28.0313]H	9K(28.0313)	R	-	339	348	10	24.8586	25.0121	23.1709	24.8946	25.006	24.8209	23.6057	23.5901	0.149856	1	-0.228366	-0.392604			0	1	0	1	0	1	0	1	30422096	33836860	0	31190008	33694124	29637194	0	0	sp|Q3TTL0|CC038_MOUSE	2	CC038_MOUSE
Q80WR5		UPF0688 protein C1orf174 homolog	ENKFAEDSAEAAVSVPESR	ENK[28.0313]FAEDSAEAAVSVPESR	3K(28.0313)	C	E	93	111	19	26.8906	25.5499	27.1879	26.7994	27.033	26.491	26.5461	26.5096	0.0340604	1	0.0379682	0.0987287			1	1	1	1	2	1	1	1	124418080	49123908	152888432	116797600	137327280	94318064	97986880	95539640	sp|Q80WR5|CA174_MOUSE	2	CA174_MOUSE
Q80WR5		UPF0688 protein C1orf174 homolog	EPPQGCSTPASEEPSVKAENGLSTEPSSAAAAQEPDDSSAGQAEPVPR	EPPQGC[57.0214]STPASEEPSVK[28.0313]AENGLSTEPSSAAAAQEPDDSSAGQAEPVPR	17K(28.0313), 6C(57.0214)	R	T	112	159	48	25.878	23.7094	25.714	25.079	26.0946	25.5581	23.0836	23.2496	0.268264	1	-0.598638	-0.650967			1	0	1	1	1	1	0	0	61667164	0	55041916	35442480	71657152	49401880	0	0	sp|Q80WR5|CA174_MOUSE	3	CA174_MOUSE
P10404		MLV-related proviral Env polyprotein	ETTGQAYWKPSSSWDLISLKR	ETTGQAYWKPSSSWDLISLK[28.0313]R	20K(28.0313)	C	R	132	152	21	27.2818	27.5258	27.727	27.9424	27.4865	27.0807	27.6316	23.5593	0.564116	1	-1.17975	-1.20708			1	2	1	1	1	1	1	0	163173808	193237664	222162528	257928784	188049088	141936464	207939520	0	sp|P10404|ENV1_MOUSE	3	ENV1_MOUSE
P10404		MLV-related proviral Env polyprotein	ETTGQAYWKPSSSWDLISLKR	ETTGQAYWK[28.0313]PSSSWDLISLKR	9K(28.0313)	C	R	132	152	21	23.2138	25.2063	24.8532	25.1094	24.6233	24.4216	24.7442	24.8671	0.0503553	1	0.0683761	0.143594			1	0	1	1	1	1	1	0	0	38712204	30309004	36198324	25843606	22471218	28102538	30602352	sp|P10404|ENV1_MOUSE	3	ENV1_MOUSE
P10404		MLV-related proviral Env polyprotein	ETTGQAYWKPSSSWDLISLKR	ETTGQAYWK[28.0313]PSSSWDLISLK[28.0313]R	20K(28.0313), 9K(28.0313)	C	R	132	152	21	31.2064	31.0941	30.92	31.2889	31.2798	31.1301	30.8676	31.1287	0.0793667	1	-0.0257893	-0.220252			8	11	8	9	11	9	8	8	2210237180	2292153340	2523838980	2623539710	2607061500	2358533630	2175439100	1988011140	sp|P10404|ENV1_MOUSE	3,4	ENV1_MOUSE
P10404		MLV-related proviral Env polyprotein	ETTGQAYWKPSSSWDLISLKR	E[-18.0106]TTGQAYWK[28.0313]PSSSWDLISLK[28.0313]R	1E(-18.0106), 20K(28.0313), 9K(28.0313)	C	R	132	152	21	23.7368	23.8907	24.0847	24.2175	23.9925	24.5336	23.9913	24.1484	0.508652	1	0.184025	1.10875			1	1	3	0	1	1	2	1	13979096	15553308	17792054	19507188	16690346	24286286	16676340	18594508	sp|P10404|ENV1_MOUSE	3	ENV1_MOUSE
Q8C5K5		Uncharacterized protein CXorf38 homolog	EVLSFHR	EVLSFHR		R	G	39	45	7	29.0051	29.3245	29.2667	29.7166	29.2284	29.0023	29.158	29.4055	0.32585	1	-0.12965	-0.766903			1	1	1	1	1	1	1	1	538760060	672274500	645896770	882247230	628973310	537719940	599030910	711121470	sp|Q8C5K5|CX038_MOUSE	2	CX038_MOUSE
Q8C3W1		Uncharacterized protein C1orf198 homolog	FGDEDITWQDEHSAPFSWETR	FGDEDITWQDEHSAPFSWETR		R	S	109	129	21	24.6888	22.9523	24.9883	24.9382	22.7743	24.5478	23.3631	25.1808	0.235249	1	-0.425441	-0.581984			1	2	2	2	1	2	1	2	27044292	8115967	33283408	32148004	7173609	24526034	10788928	38033976	sp|Q8C3W1|CA198_MOUSE	3	CA198_MOUSE
Q8CIL4		Uncharacterized protein C1orf131 homolog	FGITGYGKGKER	FGITGYGK[28.0313]GK[28.0313]ER	10K(28.0313), 8K(28.0313)	R	V	165	176	12	25.6567	25.9555	25.9108	25.6733	25.9589	26.1385	25.8518	26.0526	1.04966	1	0.201385	2.02569			2	2	3	2	2	3	1	2	84816664	94460968	92932024	80511808	94355832	106691624	92268064	112843648	sp|Q8CIL4|CA131_MOUSE	2,3	CA131_MOUSE
Q9CYI0		Protein Njmu-R1	FLGGSEKGLELFR	FLGGSEK[28.0313]GLELFR	7K(28.0313)	C	L	154	166	13	23.6748	25.4279	22.6607	25.3205	25.5875	25.6216	25.2564	25.4361	0.903937	1	1.2044	1.78358			0	1	0	0	0	0	0	0	0	45139552	0	41902296	50420080	51625428	40079356	45396600	sp|Q9CYI0|NJMU_MOUSE	2	NJMU_MOUSE
Q3TQI7		Telomere length and silencing protein 1 homolog	FYHEELNAPIR	FYHEELNAPIR		R	R	227	237	11	26.9159	26.9976	27.1752	27.1641	26.8646	26.9888	26.9708	27.4313	0.00156596	1	0.00066185	0.00470207			3	2	2	3	3	3	3	2	185736256	199879168	236539696	224112000	183491440	206950432	203834752	265367200	sp|Q3TQI7|TLS1_MOUSE	2,3	TLS1_MOUSE
Q3TQI7		Telomere length and silencing protein 1 homolog	FYHEELNAPIRR	FYHEELNAPIRR		R	N	227	238	12	23.5062	25.7776	25.3214	24.9052	25.1301	25.1482	25.6244	25.3743	0.382269	1	0.441635	0.876046			0	1	0	0	0	0	1	0	0	57521584	41928900	31420490	36721544	37184048	51727432	43492352	sp|Q3TQI7|TLS1_MOUSE	3	TLS1_MOUSE
Q3TQI7		Telomere length and silencing protein 1 homolog	GKDKVSEEEDLHLGTSFSAETNR	GK[28.0313]DK[28.0313]VSEEEDLHLGTSFSAETNR	2K(28.0313), 4K(28.0313)	R	R	86	108	23	26.0461	26.1045	26.3002	24.6184	25.7804	26.3281	25.9059	25.7183	0.154823	1	0.165867	0.40413			1	1	1	0	1	1	1	1	69285840	72149864	82632056	25756746	57632728	84243440	62871376	55205860	sp|Q3TQI7|TLS1_MOUSE	3	TLS1_MOUSE
Q9CQ90		Uncharacterized protein C9orf85 homolog	GKKEEIVIPFNKEPDAPENTENEGSGHR	GK[28.0313]K[28.0313]EEIVIPFNK[28.0313]EPDAPENTENEGSGHR	12K(28.0313), 2K(28.0313), 3K(28.0313)	C	R	100	127	28	25.4732	24.8441	25.1216	23.6095	25.2141	25.3167	25.4559	24.9931	0.536647	1	0.482846	1.15862			1	0	1	0	1	1	1	1	46580388	30117500	36504900	12798867	38922060	41790224	46024588	33395530	sp|Q9CQ90|CI085_MOUSE	5	CI085_MOUSE
P10404		MLV-related proviral Env polyprotein	GKWGCETTGQAYWKPSSSWDLISLKR	GK[28.0313]WGC[57.0214]ETTGQAYWK[28.0313]PSSSWDLISLK[28.0313]R	14K(28.0313), 25K(28.0313), 2K(28.0313), 5C(57.0214)	C	R	127	152	26	28.3468	28.2082	28.385	28.0195	28.2929	28.2359	28.2981	28.3188	0.220303	1	0.0465236	0.550058			2	2	2	2	2	4	3	3	341385984	310111584	350540480	272090048	328861504	329640480	330050304	334805888	sp|P10404|ENV1_MOUSE	4,5	ENV1_MOUSE
Q8R3Y5		Uncharacterized protein C19orf47 homolog	GLQKKPDSLPKVSILQR	GLQKKPDSLPK[28.0313]VSILQR	11K(28.0313)	P	L	330	346	17	28.3191	27.5338	28.5198	28.6389	27.8849	28.7083	29.5705	28.9407	0.572733	1	0.523179	1.22219			0	1	0	0	0	0	0	0	334894784	194309872	384882528	417999360	247845120	438606976	797290110	515233792	sp|Q8R3Y5|CS047_MOUSE	3	CS047_MOUSE
Q6PIU9		Uncharacterized protein FLJ45252 homolog	GQGGKKSQFLPINQR	GQGGK[28.0313]K[28.0313]SQFLPINQR	5K(28.0313), 6K(28.0313)	R	A	99	113	15	23.626	24.4074	22.7883	30.2956	22.34	28.6713	29.0432	30.066	0.405555	1	2.2508	0.920021			0	0	0	0	0	0	1	0	0	0	0	1317933180	0	427483040	553201920	1123995780	sp|Q6PIU9|YJ005_MOUSE	3	YJ005_MOUSE
Q8R3Y5		Uncharacterized protein C19orf47 homolog	GSSSSESLGAQMDHAGTVSVFKR	GSSSSESLGAQMDHAGTVSVFK[28.0313]R	22K(28.0313)	R	L	385	407	23	28.7361	28.7603	28.9373	28.4978	28.9854	29.044	28.5486	28.9089	0.432024	1	0.138848	0.969347			3	3	2	2	2	2	2	3	447112704	454688896	514042592	379045888	531474176	553494270	392632160	504000800	sp|Q8R3Y5|CS047_MOUSE	3	CS047_MOUSE
Q8R3Y5		Uncharacterized protein C19orf47 homolog	GSSSSESLGAQMDHAGTVSVFKR	GSSSSESLGAQM[15.9949]DHAGTVSVFK[28.0313]R	12M(15.9949), 22K(28.0313)	R	L	385	407	23	25.8645	25.4716	25.4674	25.2673	25.4911	25.4948	25.1488	25.5634	0.242407	1	-0.0931907	-0.597114			1	1	0	0	1	1	1	1	61091564	46526460	46393528	40384916	47161064	47280996	37199080	49584160	sp|Q8R3Y5|CS047_MOUSE	3	CS047_MOUSE
Q6GQU0		UPF0524 protein C3orf70 homolog	GWKSEKVDEAQALAR	GWK[28.0313]SEK[28.0313]VDEAQALAR	3K(28.0313), 6K(28.0313)	R	S	10	24	15	28.0989	24.2132	27.9782	27.72	27.723	27.8689	26.1496	30.9151	0.369139	1	1.16155	0.850989			1	1	2	2	1	1	2	2	287483360	0	264416928	221079680	221545216	245117280	74440240	2024720260	sp|Q6GQU0|CC070_MOUSE	3	CC070_MOUSE
Q3UE31		Uncharacterized protein KIAA0930 homolog	IAEMKKSHSANDSEEFFR	IAEMK[28.0313]K[28.0313]SHSANDSEEFFR	5K(28.0313), 6K(28.0313)	R	E	316	333	18	25.4519	26.367	26.21	25.6265	25.5508	25.8669	26.0065	26.3926	0.0501635	1	0.0403457	0.143074			1	1	1	0	0	1	1	1	45897532	86546696	77625872	51803480	49154664	61196228	67411448	88097360	sp|Q3UE31|K0930_MOUSE	3	K0930_MOUSE
Q91V76		Ester hydrolase C11orf54 homolog	IDQPKETHAFGR	IDQPK[28.0313]ETHAFGR	5K(28.0313)	R	-	303	314	12	25.7939	26.1302	26.2818	26.276	25.8459	26.1565	26.0551	25.7064	0.545387	1	-0.179486	-1.17408			1	1	2	3	0	1	2	1	58176028	73448664	121132304	114023040	78770392	97806920	101525240	71912656	sp|Q91V76|CK054_MOUSE	2,3	CK054_MOUSE
Q91V76		Ester hydrolase C11orf54 homolog	IDQPKETHAFGRD	IDQPK[28.0313]ETHAFGRD	5K(28.0313)	R	-	303	315	13	25.3168	25.2868	25.5202	25.819	25.2903	25.3764	25.7232	25.622	0.0376187	1	0.0173006	0.108646			1	0	0	1	1	1	0	0	41793600	40934960	48123172	59195720	41034328	43557876	55394200	51641968	sp|Q91V76|CK054_MOUSE	3	CK054_MOUSE
Q8C5K5		Uncharacterized protein CXorf38 homolog	IEQLLTSDWAVHIPEEDER	IEQLLTSDWAVHIPEEDER		R	D	205	223	19	26.7888	23.7292	25.2533	26.7265	24.1278	25.3321	23.9147	26.7006	0.25612	1	-0.605684	-0.625827			0	1	2	3	1	1	1	3	115941552	13905652	39994392	111043608	18330798	42239332	15813446	109064320	sp|Q8C5K5|CX038_MOUSE	3	CX038_MOUSE
Q8R3Y5		Uncharacterized protein C19orf47 homolog	IGKNLLFNLR	IGK[28.0313]NLLFNLR	3K(28.0313)	R	K	5	14	10	28.2835	28.2404	28.2666	26.4726	28.4587	28.8617	26.3476	26.5942	0.119524	1	-0.250218	-0.320568			1	0	1	1	1	0	1	0	326728192	317111584	322924256	93117928	368913984	487783200	85393872	101311896	sp|Q8R3Y5|CS047_MOUSE	3	CS047_MOUSE
Q9D937		Uncharacterized protein C11orf98 homolog	IKAPQDVAMEDLEDKS	IK[28.0313]APQDVAMEDLEDK[28.0313]S	15K(28.0313), 2K(28.0313)	K	-	108	123	16	26.0025	26.0586	26.9009	26.0969	26.4456	26.4172	26.5457	26.0472	0.159324	1	0.0991802	0.414515			1	1	2	1	1	2	1	1	67225528	69892856	125309152	71770104	91392736	89613440	97958840	69341072	sp|Q9D937|CK098_MOUSE	2	CK098_MOUSE
Q922M7		Ashwin	ISPLVLFSNLPVNHKMEHNNNDTQQNHDLMNR	ISPLVLFSNLPVNHK[28.0313]MEHNNNDTQQNHDLMNR	15K(28.0313)	R	K	149	180	32	23.2664	24.7825	22.8083	23.4303	23.5919	24.8261	24.8005	24.901	0.923261	1	0.957994	1.81571			0	0	0	0	0	1	0	1	0	28858702	0	0	0	29743814	29220882	31328554	sp|Q922M7|ASHWN_MOUSE	5	ASHWN_MOUSE
Q91WD4		UPF0415 protein C7orf25 homolog	IVMAKELIKR	IVMAK[28.0313]ELIK[28.0313]R	5K(28.0313), 9K(28.0313)	R	A	11	20	10	26.468	27.187	26.3776	26.5312	26.761	26.5926	26.9274	26.8812	0.317747	1	0.149624	0.750892			1	1	1	1	1	1	2	1	92825128	152788272	87185312	96981000	113727200	101196864	127634656	123609344	sp|Q91WD4|CG025_MOUSE	3	CG025_MOUSE
P10404		MLV-related proviral Env polyprotein	IVPETAPPSQQPGTGDR	IVPETAPPSQQPGTGDR		S	L	268	284	17	25.1986	24.7356	25.6231	23.1238	25.3974	25.2223	25.1526	23.8602	0.138335	1	0.237836	0.365583			1	0	1	0	1	1	1	0	38506800	27935488	51681764	0	44196632	39144844	37296960	15228035	sp|P10404|ENV1_MOUSE	2	ENV1_MOUSE
Q8R3Y5		Uncharacterized protein C19orf47 homolog	KAATESVPCNPSPLQGELR	K[28.0313]AATESVPC[57.0214]NPSPLQGELR	1K(28.0313), 9C(57.0214)	C	R	104	122	19	27.015	26.3485	27.8231	27.8383	28.1095	27.683	27.4657	28.1998	0.749927	1	0.608289	1.52601			3	2	2	3	1	2	2	2	135621872	85444288	237457904	239975584	289609632	215487168	185358688	308298496	sp|Q8R3Y5|CS047_MOUSE	3	CS047_MOUSE
Q91WD4		UPF0415 protein C7orf25 homolog	KAEALHNIWLGR	K[28.0313]AEALHNIWLGR	1K(28.0313)	R	G	123	134	12	26.8893	26.3038	26.9334	26.3716	26.7673	27.3302	26.3937	26.3989	0.133695	1	0.0979958	0.354586			1	1	1	1	2	1	1	1	124306312	82837328	128166336	86822336	114220816	168738384	88163160	88486520	sp|Q91WD4|CG025_MOUSE	3	CG025_MOUSE
Q9CXL3		Uncharacterized protein C7orf50 homolog	KAEALMQKLDEAEPEDSGGSPGKVQR	K[28.0313]AEALMQK[28.0313]LDEAEPEDSGGSPGK[28.0313]VQR	1K(28.0313), 23K(28.0313), 8K(28.0313)	R	L	161	186	26	27.1197	26.9256	27.5773	27.3091	27.3097	27.0285	27.3506	27.0299	0.121102	1	-0.0532308	-0.324387			3	3	3	3	3	3	3	3	145824672	127469520	200261200	166290144	166358672	136892352	171144912	137029984	sp|Q9CXL3|CG050_MOUSE	4	CG050_MOUSE
Q9CXL3		Uncharacterized protein C7orf50 homolog	KAEALMQKLDEAEPEDSGGSPGKVQR	K[56.0626]AEALM[15.9949]QKLDEAEPEDSGGSPGK[28.0313]VQR	1K(56.0626), 23K(28.0313), 6M(15.9949)	R	L	161	186	26	25.1779	22.3274	25.0074	25.6998	25.3445	25.0528	25.729	25.1421	0.443571	1	0.763965	0.990661			1	0	1	1	2	0	0	1	37957940	0	33727320	54502404	42604164	34804168	55616952	37028168	sp|Q9CXL3|CG050_MOUSE	4	CG050_MOUSE
P10404		MLV-related proviral Env polyprotein	KASWDGPKVWGLR	K[28.0313]ASWDGPK[28.0313]VWGLR	1K(28.0313), 8K(28.0313)	K	L	194	206	13	31.7905	31.4398	30.5026	31.2995	30.6251	30.3691	30.0567	30.0947	1.73566	1	-0.971705	-3.20945			5	5	3	4	5	4	2	3	3714457090	2912901890	1521239170	2642914820	1656008700	1386763520	1116805890	1146593410	sp|P10404|ENV1_MOUSE	3	ENV1_MOUSE
Q99LU8		Uncharacterized protein C6orf62 homolog	KDKTGIVVNNPNQSVFLFIDR	K[28.0313]DK[28.0313]TGIVVNNPNQSVFLFIDR	1K(28.0313), 3K(28.0313)	R	Q	164	184	21	25.1278	25.0563	24.812	24.8139	25.2916	25.0619	25.41	25.0199	1.01208	1	0.243345	1.96324			2	1	1	2	1	1	1	0	36662636	34888992	29455860	29493766	41070444	35024544	44583756	34021404	sp|Q99LU8|CF062_MOUSE	3	CF062_MOUSE
Q8C3W1		Uncharacterized protein C1orf198 homolog	KEEEAPFWKINAER	K[28.0313]EEEAPFWK[28.0313]INAER	1K(28.0313), 9K(28.0313)	R	S	185	198	14	27.1451	27.2836	26.458	26.1544	26.7531	26.9564	26.073	26.8825	0.102225	1	-0.0939965	-0.278103			2	1	1	2	1	3	1	2	148418048	163367504	92184312	74688344	113105912	130223848	70590912	123724056	sp|Q8C3W1|CA198_MOUSE	3	CA198_MOUSE
Q80WR5		UPF0688 protein C1orf174 homolog	KFAEDSAEAAVSVPESR	K[28.0313]FAEDSAEAAVSVPESR	1K(28.0313)	N	E	95	111	17	25.3287	23.8339	25.2592	25.2297	25.3654	25.6447	25.093	25.0276	0.424751	1	0.369829	0.955861			1	0	1	1	1	1	1	1	42139512	0	40159100	39344412	43227256	52460696	35789540	34201604	sp|Q80WR5|CA174_MOUSE	2	CA174_MOUSE
Q3TQI7		Telomere length and silencing protein 1 homolog	KGIVEQEEQKAKPKNAEDCLYELPENIR	K[56.0626]GIVEQEEQKAK[28.0313]PK[28.0313]NAEDC[57.0214]LYELPENIR	12K(28.0313), 14K(28.0313), 19C(57.0214), 1K(56.0626)	R	V	127	154	28	25.6348	25.1648	25.5513	25.5215	25.347	25.0679	25.7867	25.6684	0.00100758	1	-0.000583649	-0.00302737			1	2	2	2	2	2	2	2	52101936	37615648	49169708	48164892	42678676	35171344	57886364	53329976	sp|Q3TQI7|TLS1_MOUSE	4	TLS1_MOUSE
Q9D937		Uncharacterized protein C11orf98 homolog	KIKAPQDVAMEDLEDKS	K[28.0313]IK[28.0313]APQDVAMEDLEDK[28.0313]S	16K(28.0313), 1K(28.0313), 3K(28.0313)	K	-	107	123	17	27.9672	28.1195	28.1073	28.2201	28.4512	27.8971	28.4487	27.901	0.163699	1	0.0710325	0.424554			2	2	2	2	2	2	2	2	262391792	291606368	289162944	312667200	367007008	249965360	366358464	250635840	sp|Q9D937|CK098_MOUSE	3	CK098_MOUSE
Q9D937		Uncharacterized protein C11orf98 homolog	KIKAPQDVAMEDLEDKS	K[56.0626]IKAPQDVAMEDLEDK[28.0313]S	16K(28.0313), 1K(56.0626)	K	-	107	123	17	25.4202	25.5161	25.3355	25.6898	25.3456	25.3772	25.4025	25.4049	0.673199	1	-0.107854	-1.39584			1	1	1	1	1	0	1	1	44899712	47984736	42338772	54125672	42636888	43579580	44351460	44426432	sp|Q9D937|CK098_MOUSE	3	CK098_MOUSE
Q8R3Y5		Uncharacterized protein C19orf47 homolog	KILEQQQAAKGLHR	K[28.0313]ILEQQQAAK[28.0313]GLHR	10K(28.0313), 1K(28.0313)	R	T	214	227	14	26.1939	26.4781	26.2881	26.2424	26.3763	26.4374	26.225	26.6257	0.511747	1	0.115488	1.11429			5	5	4	5	5	5	4	4	170373552	208833088	182799264	177113024	191854144	215745120	178932944	235538112	sp|Q8R3Y5|CS047_MOUSE	2,3,4	CS047_MOUSE
Q922M7		Ashwin	KIQHVTWP	K[28.0313]IQHVTWP	1K(28.0313)	R	-	225	232	8	26.7232	26.952	25.8259	25.6393	26.4181	25.3519	25.5702	25.6643	0.639891	1	-0.533981	-1.33875			1	2	1	1	2	0	1	1	110787504	129822912	59479244	52263628	89669256	42823236	49819080	53175484	sp|Q922M7|ASHWN_MOUSE	2	ASHWN_MOUSE
Q8K039		Uncharacterized protein KIAA1143 homolog	KNSQKQIKNSSLLSFDSEDENE	K[28.0313]NSQK[28.0313]QIK[28.0313]NSSLLSFDSEDENE	1K(28.0313), 5K(28.0313), 8K(28.0313)	R	-	134	155	22	24.6255	24.8359	24.8501	24.4535	25.0066	24.6819	25.0882	25.1877	1.0785	1	0.299863	2.07366			2	1	1	1	1	2	2	1	25882792	29946316	30243156	22974812	33708388	26914670	35671164	38217304	sp|Q8K039|K1143_MOUSE	3	K1143_MOUSE
Q9D937		Uncharacterized protein C11orf98 homolog	LAQKEKAAMEVEAPSKSTR	LAQK[28.0313]EK[28.0313]AAMEVEAPSK[28.0313]STR	16K(28.0313), 4K(28.0313), 6K(28.0313)	R	T	78	96	19	29.3346	29.2468	29.9333	29.4701	29.6875	29.7602	29.4898	29.8136	0.524931	1	0.191621	1.13781			4	5	4	4	3	4	4	4	726227200	695555780	1329629060	817801980	896375620	1041404930	799361920	1210425600	sp|Q9D937|CK098_MOUSE	3,4	CK098_MOUSE
Q149G0		UPF0561 protein C2orf68 homolog	LDMSHGFVHHIR	LDMSHGFVHHIR		R	R	19	30	12	25.0174	25.5733	25.1971	23.3014	25.4944	25.1688	25.7952	24.7492	0.427242	1	0.529655	0.960484			1	1	1	0	1	1	1	0	33961856	49924600	38465244	0	47270700	37719756	58228808	28201178	sp|Q149G0|CB068_MOUSE	3	CB068_MOUSE
P10404		MLV-related proviral Env polyprotein	LEFTDAGKKASWDGPKVWGLR	LEFTDAGK[28.0313]K[28.0313]ASWDGPK[28.0313]VWGLR	16K(28.0313), 8K(28.0313), 9K(28.0313)	V	L	186	206	21	27.0268	23.4779	26.5827	26.27	27.2546	26.9676	26.0706	26.9452	0.532836	1	0.970129	1.15186			2	2	2	2	1	2	3	2	136735344	0	100507616	80922592	160124448	131235040	70472712	129218888	sp|P10404|ENV1_MOUSE	3	ENV1_MOUSE
Q9CYI0		Protein Njmu-R1	LELDKYIQGLKNNMNCEER	LELDK[28.0313]YIQGLK[28.0313]NNMNC[57.0214]EER	11K(28.0313), 16C(57.0214), 5K(28.0313)	R	S	167	185	19	23.2124	25.2557	25.4212	24.2437	25.4794	24.3492	25.3786	25.139	0.431027	1	0.553307	0.967502			0	2	2	0	1	1	2	0	0	40060396	44929496	0	46780872	21371606	43623928	36948416	sp|Q9CYI0|NJMU_MOUSE	3	NJMU_MOUSE
Q9CYI0		Protein Njmu-R1	LEPPPSSHYCLYSFR	LEPPPSSHYC[57.0214]LYSFR	10C(57.0214)	R	G	30	44	15	26.5448	26.9614	26.5813	27.0146	26.7501	26.9757	26.5422	26.92	0.0477927	1	0.0214887	0.13663			1	1	1	1	1	1	1	1	97899984	130670664	100405712	135580112	112870656	131975600	97722728	126975616	sp|Q9CYI0|NJMU_MOUSE	3	NJMU_MOUSE
Q8R3Y5		Uncharacterized protein C19orf47 homolog	LGAESKADTTTGTKPTGVFSR	LGAESK[28.0313]ADTTTGTK[28.0313]PTGVFSR	14K(28.0313), 6K(28.0313)	R	L	234	254	21	29.6304	30.2112	29.7743	30.3638	29.8962	29.9679	29.6741	29.9298	0.285802	1	-0.127964	-0.686826			3	4	4	4	4	4	4	4	1403410050	1335054340	722218690	1905386620	972655620	799602940	711688000	1163625090	sp|Q8R3Y5|CS047_MOUSE	2,3	CS047_MOUSE
Q3TQI7		Telomere length and silencing protein 1 homolog	LKLEETR	LK[28.0313]LEETR	2K(28.0313)	R	E	29	35	7	25.2047	25.2385	23.4623	26.1447	22.5995	25.0853	25.4465	26.5394	0.0325557	1	-0.0948472	-0.0945136			0	0	1	2	1	0	1	2	38670880	39585008	0	74189864	0	35599032	45726564	97535576	sp|Q3TQI7|TLS1_MOUSE	2	TLS1_MOUSE
Q922M7		Ashwin	LKPLAQIGSTSDAFWKSPNSSSR	LK[28.0313]PLAQIGSTSDAFWK[28.0313]SPNSSSR	16K(28.0313), 2K(28.0313)	R	I	126	148	23	24.8923	24.5636	24.9383	25.0956	24.6224	24.7393	25.1912	23.1396	0.437347	1	-0.449337	-0.979187			1	2	1	1	0	0	0	1	31140186	24795220	32150280	35853848	25826668	28007716	38308416	0	sp|Q922M7|ASHWN_MOUSE	3	ASHWN_MOUSE
Q8K207		Uncharacterized protein C1orf21 homolog	LKTNKEIPGLVHQPR	LK[28.0313]TNK[28.0313]EIPGLVHQPR	2K(28.0313), 5K(28.0313)	R	A	73	87	15	25.5379	25.9805	26.2952	25.6281	26.1753	26.0105	26.5063	25.7085	0.447186	1	0.239752	0.997309			1	1	1	1	1	1	0	1	48716984	66207900	82347016	51857708	75781640	67600504	95322632	54831832	sp|Q8K207|CA021_MOUSE	4	CA021_MOUSE
Q3TQI7		Telomere length and silencing protein 1 homolog	LLAEQQNKKKDSETSFVPTNMAVNYVQHNR	LLAEQQNK[28.0313]K[28.0313]K[28.0313]DSETSFVPTNMAVNYVQHNR	10K(28.0313), 8K(28.0313), 9K(28.0313)	R	F	197	226	30	28.0188	27.9336	28.004	27.5568	27.612	27.7726	27.99	28.048	0.0538101	1	-0.0226507	-0.152931			1	3	4	1	3	4	2	3	304942656	248827360	297236032	197433712	264656480	288118208	282381568	322214880	sp|Q3TQI7|TLS1_MOUSE	4,5	TLS1_MOUSE
Q9CWU4		UPF0690 protein C1orf52 homolog	LPGPDELFR	LPGPDELFR		R	S	54	62	9	26.6125	26.7591	26.6827	26.7893	26.9335	26.9072	26.769	26.7426	1.05731	1	0.127179	2.03841			4	4	4	5	4	4	4	5	102607072	113576960	107719648	115977704	128174688	125857288	114357656	112286872	sp|Q9CWU4|CA052_MOUSE	2	CA052_MOUSE
Q91V76		Ester hydrolase C11orf54 homolog	LPVFVSKDPGLDLR	LPVFVSK[28.0313]DPGLDLR	7K(28.0313)	C	L	250	263	14	29.131	28.511	29.3162	31.1174	29.4678	29.1109	29.6308	29.6548	0.031661	1	-0.0527954	-0.0920013			2	2	2	2	2	1	3	1	587890300	382524704	668430530	2329616380	742504060	579786820	831329730	845247620	sp|Q91V76|CK054_MOUSE	3	CK054_MOUSE
Q9CYI0		Protein Njmu-R1	LSKGAVFEGLGNVASVELR	LSK[28.0313]GAVFEGLGNVASVELR	3K(28.0313)	R	I	98	116	19	26.3687	26.2994	26.0175	25.6907	26.5455	26.2326	26.1124	26.0161	0.286468	1	0.132566	0.688178			1	2	1	1	1	2	1	1	54154600	286791712	42453416	33848168	61216024	517049792	45338748	42411756	sp|Q9CYI0|NJMU_MOUSE	2,3	NJMU_MOUSE
P00761		Trypsin	LSSPATLNSR	LSSPATLNSR		K	V	98	107	10	35.0167	35.0023	35.3045	35.3301	34.9888	35.1599	35.3762	35.2204	0.0682612	1	0.0229149	0.191363			22	21	25	26	22	21	25	25	34758812000	34415460000	42435379000	43192513000	34095001600	38386106000	44594577000	40031437000	contam_sp|P00761|TRYP_PIG	2	TRYP_PIG
P00761		Trypsin	LSSPATLNSR	L[28.0313]SSPATLNSR	1L(28.0313)	K	V	98	107	10	27.9263	23.7914	26.9763	28.0442	26.29	29.1882	26.402	25.9248	0.076928	1	0.266675	0.213954			1	0	0	0	0	1	0	0	255074816	0	132030984	276793312	82051584	611674370	88671776	63701608	contam_sp|P00761|TRYP_PIG	2	TRYP_PIG
Q5XFZ0		UPF0711 protein C18orf21 homolog	LTPKIQKLLNR	LTPK[28.0313]IQK[28.0313]LLNR	4K(28.0313), 7K(28.0313)	K	E	65	75	11	26.8059	26.0739	27.679	28.3292	27.9799	27.5281	27.3923	28.1201	0.458257	1	0.533071	1.0176			1	1	1	1	1	1	1	1	117318544	70637808	214890240	337250016	264717968	193538704	176158384	291742400	sp|Q5XFZ0|CR021_MOUSE	3	CR021_MOUSE
P10404		MLV-related proviral Env polyprotein	LVQFVKDR	LVQFVK[28.0313]DR	6K(28.0313)	R	I	606	613	8	30.3059	30.4345	30.1879	30.3162	30.5698	30.2392	30.2302	29.9676	0.173153	1	-0.0594282	-0.446071			5	3	4	4	4	3	4	4	1327370110	1451055490	1223095550	1336896260	1593799170	1267365500	1259494020	1049889470	sp|P10404|ENV1_MOUSE	2	ENV1_MOUSE	Fv4	sp|P11370|ENV2_MOUSE
Q8VE95		UPF0598 protein C8orf82 homolog	LYHPAPER	LYHPAPER		R	A	156	163	8	26.4917	26.7105	26.8131	28.0179	26.876	26.428	26.5947	27.3928	0.179402	1	-0.185428	-0.460162			1	0	0	0	1	1	2	1	94365280	109816648	117906552	271780704	123162896	90285184	101343304	176225344	sp|Q8VE95|CH082_MOUSE	2	CH082_MOUSE
Q8K207		Uncharacterized protein C1orf21 homolog	MLDEKIEKGR	MLDEK[28.0313]IEK[28.0313]GR	5K(28.0313), 8K(28.0313)	R	D	102	111	10	22.8883	24.1532	25.2704	25.6879	23.0545	24.6357	25.3996	25.2931	0.0401275	1	0.0957432	0.115598			0	0	1	1	0	0	0	1	0	18656974	40472244	54055488	0	26067134	44262192	41112708	sp|Q8K207|CA021_MOUSE	3	CA021_MOUSE
Q3TEI4		Uncharacterized protein C15orf39 homolog	MLKLLALR	MLK[28.0313]LLALR	3K(28.0313)	R	Q	872	879	8	26.8351	27.2198	27.8991	27.7507	27.8801	26.9903	27.4238	28.0722	0.188254	1	0.165385	0.479956			2	2	3	2	2	2	2	2	119725352	156308384	250309952	225837808	247022576	133317904	180044608	282215840	sp|Q3TEI4|CO039_MOUSE	2	CO039_MOUSE
Q9CXL3		Uncharacterized protein C7orf50 homolog	MYDEDKVPDEHFPTLLDYLEGLR	MYDEDK[28.0313]VPDEHFPTLLDYLEGLR	6K(28.0313)	H	G	129	151	23	25.9201	25.9807	26.0679	25.916	25.7858	26.167	26.1678	25.9816	0.22305	1	0.0543737	0.55596			2	1	2	1	1	2	3	2	63492588	66219096	70342320	63312908	57848140	75346984	75385992	66258548	sp|Q9CXL3|CG050_MOUSE	3	CG050_MOUSE
Q5XFZ0		UPF0711 protein C18orf21 homolog	NDTLSFKEAKLLR	NDTLSFK[28.0313]EAK[28.0313]LLR	10K(28.0313), 7K(28.0313)	R	K	79	91	13	28.167	28.124	28.526	28.266	28.0687	28.8076	26.2517	28.5602	0.242127	1	-0.348702	-0.596524			3	2	3	3	3	2	2	3	301375072	292531680	386533920	322774880	281536032	469828544	79899288	395796352	sp|Q5XFZ0|CR021_MOUSE	3	CR021_MOUSE
Q8C5K5		Uncharacterized protein CXorf38 homolog	NEIMHSSEMKVSSTWLR	NEIMHSSEMK[28.0313]VSSTWLR	10K(28.0313)	R	D	163	179	17	26.1553	26.1229	26.2299	25.6813	25.9184	26.005	25.9735	25.8953	0.334846	1	-0.0992885	-0.784576			2	2	2	3	1	2	2	2	74735672	73074344	78699792	53808352	63419600	67339432	65887364	62411688	sp|Q8C5K5|CX038_MOUSE	3	CX038_MOUSE
Q8C5K5		Uncharacterized protein CXorf38 homolog	NEIMHSSEMKVSSTWLR	NEIM[15.9949]HSSEMK[28.0313]VSSTWLR	10K(28.0313), 4M(15.9949)	R	D	163	179	17	25.9536	25.0406	26.1572	26.2784	25.8787	25.7043	25.9861	25.5792	0.0866393	1	-0.0703821	-0.238885			1	0	1	0	0	0	0	0	64985544	34511680	74835640	81392032	61695528	54672040	66467216	50130128	sp|Q8C5K5|CX038_MOUSE	3	CX038_MOUSE
Q8C5K5		Uncharacterized protein CXorf38 homolog	NGLTEDLQKLESLHLQHQKQTSKDAGR	NGLTEDLQK[28.0313]LESLHLQHQK[28.0313]QTSK[28.0313]DAGR	19K(28.0313), 23K(28.0313), 9K(28.0313)	R	Q	287	313	27	25.9641	25.8837	25.9662	25.5732	25.7272	25.8304	25.941	25.7566	0.117485	1	-0.0330386	-0.315617			1	2	2	1	2	1	2	2	65460844	61913396	65556364	49922764	55546268	59664976	64420672	56688808	sp|Q8C5K5|CX038_MOUSE	5	CX038_MOUSE
Q8CIL4		Uncharacterized protein C1orf131 homolog	NGTLILSPTDIKKINSSR	NGTLILSPTDIK[28.0313]K[28.0313]INSSR	12K(28.0313), 13K(28.0313)	R	V	261	278	18	25.5888	25.671	25.6291	25.5667	25.722	25.5512	25.3539	25.8853	0.0425284	1	0.0142174	0.122219			1	1	1	1	1	1	1	1	50463972	53424108	51896000	49700272	55347484	49168964	42883916	61979472	sp|Q8CIL4|CA131_MOUSE	3	CA131_MOUSE
Q3TEI4		Uncharacterized protein C15orf39 homolog	NLLENAWLNGVALPTWGHKASGADR	NLLENAWLNGVALPTWGHK[28.0313]ASGADR	19K(28.0313)	R	S	984	1008	25	24.2289	23.797	22.4377	24.7885	23.828	24.4955	24.6038	23.2017	0.138788	1	0.219204	0.366654			1	1	1	1	1	1	0	1	19662354	14574955	0	28979026	14891548	23652728	25495772	0	sp|Q3TEI4|CO039_MOUSE	4	CO039_MOUSE
Q3UE31		Uncharacterized protein KIAA0930 homolog	NNRPAFFSPSLKR	NNRPAFFSPSLK[28.0313]R	12K(28.0313)	R	K	297	309	13	25.4135	25.7531	25.8344	25.3177	25.2967	25.5109	25.7501	25.9278	0.0804392	1	0.0416889	0.223014			2	2	2	1	2	2	2	1	44689952	56554288	59831280	41821364	41214804	47813168	56435020	63833884	sp|Q3UE31|K0930_MOUSE	3	K0930_MOUSE
P10404		MLV-related proviral Env polyprotein	NPLVLEFTDAGKKASWDGPKVWGLR	NPLVLEFTDAGK[28.0313]K[28.0313]ASWDGPK[28.0313]VWGLR	12K(28.0313), 13K(28.0313), 20K(28.0313)	C	L	182	206	25	28.9108	29.1359	29.8481	30.126	29.2386	29.5855	29.8093	29.5516	0.0461912	1	0.0410862	0.132261			2	2	4	4	2	3	3	3	504691616	589889150	966405760	1171709700	633423300	805631680	940784130	786917120	sp|P10404|ENV1_MOUSE	4	ENV1_MOUSE
Q8R3Y5		Uncharacterized protein C19orf47 homolog	NPSPLQGELR	NPSPLQGELR		C	R	113	122	10	24.4989	22.4934	25.0965	25.8222	25.0777	25.1274	24.7086	24.9586	0.282614	1	0.490341	0.680346			2	0	1	2	1	1	2	1	23708268	0	35874964	59328100	35410872	36653468	27417262	32605784	sp|Q8R3Y5|CS047_MOUSE	2	CS047_MOUSE
P10404		MLV-related proviral Env polyprotein	NQGPCYDSSAVSSDIKGATPGGR	NQGPC[57.0214]YDSSAVSSDIK[28.0313]GATPGGR	16K(28.0313), 5C(57.0214)	Q	C	158	180	23	32.0905	32.3051	32.2041	31.7323	32.2909	32.1303	31.5264	31.7801	0.297539	1	-0.151107	-0.710544			12	12	12	11	11	11	11	12	4981154800	4818165200	4969359400	4555539500	4680093200	4386595300	3858742020	3903430660	sp|P10404|ENV1_MOUSE	2,3	ENV1_MOUSE
Q8K039		Uncharacterized protein KIAA1143 homolog	NQVSYVRPAEPAFLSR	NQVSYVRPAEPAFLSR		R	F	5	20	16	27.317	27.1163	27.4317	27.5769	27.7861	27.5501	27.3215	27.9736	0.872153	1	0.297363	1.73068			2	2	2	2	2	2	2	2	183264544	156943616	223440432	277004960	305505024	263012160	223870960	371967040	sp|Q8K039|K1143_MOUSE	2,3	K1143_MOUSE
Q8K039		Uncharacterized protein KIAA1143 homolog	PAEPAFLSR	PAEPAFLSR		R	F	12	20	9	26.6961	26.4826	25.977	26.0532	25.8668	26.2763	26.059	27.3765	0.0885469	1	0.0924048	0.243737			3	2	2	3	3	2	2	4	108726400	93771192	66049524	69628088	61191796	81275320	69908440	174238192	sp|Q8K039|K1143_MOUSE	2	K1143_MOUSE
Q9CWU4		UPF0690 protein C1orf52 homolog	PAFLYNPLNKQIDWER	PAFLYNPLNK[28.0313]QIDWER	10K(28.0313)	R	H	67	82	16	30.6337	28.9201	29.7139	30.6941	29.7377	29.5784	29.4743	29.8635	0.322553	1	-0.327019	-0.760399			6	5	6	6	5	4	5	5	1665962880	507965440	880616000	1737207810	895222340	801665410	745841980	976779010	sp|Q9CWU4|CA052_MOUSE	3	CA052_MOUSE
P00761		Trypsin	PATLNSR	PATLNSR		S	V	101	107	7	27.5341	27.5284	27.8475	27.7709	27.5509	27.7257	27.7808	27.7204	0.0922537	1	0.0242271	0.253122			1	2	2	2	2	2	1	2	194354192	193590096	241512768	229024240	196628288	221961168	230602592	221148304	contam_sp|P00761|TRYP_PIG	2	TRYP_PIG
P10404		MLV-related proviral Env polyprotein	PLVLEFTDAGKKASWDGPKVWGLR	PLVLEFTDAGK[28.0313]K[28.0313]ASWDGPK[28.0313]VWGLR	11K(28.0313), 12K(28.0313), 19K(28.0313)	N	L	183	206	24	26.7629	27.2722	26.6815	23.8456	26.342	26.8321	27.0177	22.7457	0.119118	1	-0.406144	-0.319582			2	2	2	1	2	3	3	2	113877968	162084400	107626200	0	85063816	119473736	135878464	98983976	sp|P10404|ENV1_MOUSE	3,4	ENV1_MOUSE
Q9DAY5		UPF0669 protein C6orf120 homolog	PVGIGIYGHPSHHESDFEMR	PVGIGIYGHPSHHESDFEMR		R	V	107	126	20	25.0936	25.2215	25.7341	24.7774	25.2004	25.14	25.5526	25.0469	0.0433197	1	0.0283203	0.124394			1	1	1	1	1	1	1	1	35803076	39122964	55814960	28756580	38553860	36973668	49215084	34664272	sp|Q9DAY5|CF120_MOUSE	4	CF120_MOUSE
P10404		MLV-related proviral Env polyprotein	PVQIMLPRPPQPPPPGAASIVPETAPPSQQPGTGDR	PVQIMLPRPPQPPPPGAASIVPETAPPSQQPGTGDR		R	L	249	284	36	30.4144	30.8284	30.6968	30.1188	30.9677	30.5463	30.4358	29.9866	0.0414794	1	-0.0305381	-0.119329			4	6	5	5	4	5	5	4	1545369470	1930316800	1832125820	1247687170	2006840060	1846474370	1523767680	1143890820	sp|P10404|ENV1_MOUSE	3,4	ENV1_MOUSE
P10404		MLV-related proviral Env polyprotein	PVQIMLPRPPQPPPPGAASIVPETAPPSQQPGTGDR	PVQIM[15.9949]LPRPPQPPPPGAASIVPETAPPSQQPGTGDR	5M(15.9949)	R	L	249	284	36	26.3252	26.5371	25.8046	25.5425	25.7779	25.8253	25.5777	25.42	0.808079	1	-0.402107	-1.62369			2	2	3	3	2	3	2	2	84075216	97379656	58606484	48872372	57532604	59456492	50078624	44894796	sp|P10404|ENV1_MOUSE	3	ENV1_MOUSE
Q80X32		UPF0461 protein C5orf24 homolog	QDPLNETHLQPTSGR	QDPLNETHLQPTSGR		R	N	56	70	15	23.2407	25.1255	25.2241	25.3685	25.0246	25.1314	24.6569	24.5095	0.0615744	1	0.0909138	0.173702			0	0	0	0	1	0	0	0	0	36602848	39193312	43317976	34130564	36754868	26453004	23882400	sp|Q80X32|CE024_MOUSE	2	CE024_MOUSE
Q8VCE4		Uncharacterized protein C9orf40 homolog	QGDAGIMAEPASAPR	QGDAGIMAEPASAPR		R	K	44	58	15	24.2261	24.1547	25.2018	25.0284	25.4137	22.9948	24.593	25.3671	0.0333838	1	-0.0606003	-0.0968349			1	0	1	1	1	0	1	1	19624026	18676188	38593092	34221180	44698708	0	25306288	43276924	sp|Q8VCE4|CI040_MOUSE	2	CI040_MOUSE
Q3TTL0		Uncharacterized protein C3orf38 homolog	QIIDSGTGDQVLHSGDEALLNKR	QIIDSGTGDQVLHSGDEALLNK[28.0313]R	22K(28.0313)	R	E	316	338	23	25.6395	25.364	25.8365	23.4193	25.598	25.5105	25.5788	23.6252	0.00602424	1	0.0132885	0.0179975			1	1	1	1	1	1	1	1	52271796	43185772	59918176	0	50788608	47800708	50115800	0	sp|Q3TTL0|CC038_MOUSE	3	CC038_MOUSE
Q5XFZ0		UPF0711 protein C18orf21 homolog	QKYYIEAAAR	QK[28.0313]YYIEAAAR	2K(28.0313)	R	G	3	12	10	25.4146	25.5132	25.2309	25.2397	25.1934	25.3606	25.2286	25.2362	0.568739	1	-0.0948672	-1.21519			1	1	1	1	1	1	1	1	44725344	47887856	39378096	39619992	38367832	43082940	39316932	39524348	sp|Q5XFZ0|CR021_MOUSE	2	CR021_MOUSE
Q9CXL3		Uncharacterized protein C7orf50 homolog	QTWLLLHMYDEDKVPDEHFPTLLDYLEGLR	QTWLLLHMYDEDK[28.0313]VPDEHFPTLLDYLEGLR	13K(28.0313)	R	G	122	151	30	25.5487	22.0142	25.6523	25.465	25.1552	25.3465	25.6901	25.7028	0.39311	1	0.803576	0.89659			2	1	3	2	2	2	2	3	49082164	0	52737464	46316572	37365972	42662512	54135916	54614212	sp|Q9CXL3|CG050_MOUSE	4	CG050_MOUSE
Q9CXL3		Uncharacterized protein C7orf50 homolog	QTWLLLHMYDEDKVPDEHFPTLLDYLEGLR	Q[-17.0265]TWLLLHMYDEDK[28.0313]VPDEHFPTLLDYLEGLR	13K(28.0313), 1Q(-17.0265)	R	G	122	151	30	24.7515	22.1553	24.8455	24.3897	24.0454	24.54	25.4535	25.1913	0.496877	1	0.77203	1.08762			2	0	2	2	1	2	2	3	28244594	4.67095e+06	30147830	21979940	17313580	24393374	45946504	38311504	sp|Q9CXL3|CG050_MOUSE	4	CG050_MOUSE
Q9CYI0		Protein Njmu-R1	QVLENFKLKAIQDTNNLKR	QVLENFK[28.0313]LK[28.0313]AIQDTNNLK[28.0313]R	18K(28.0313), 7K(28.0313), 9K(28.0313)	R	F	317	335	19	30.5605	30.1457	29.4891	30.888	29.8044	30.3547	29.5904	29.8409	0.498238	1	-0.373242	-1.09007			2	2	2	2	2	2	2	2	1583487360	1187821310	753532160	1987122050	937581120	1373025660	808319740	961596100	sp|Q9CYI0|NJMU_MOUSE	4	NJMU_MOUSE
P10404		MLV-related proviral Env polyprotein	QVLNIGPR	QVLNIGPR		R	V	224	231	8	33.8389	34.2198	34.5633	35.5902	34.0018	34.0231	34.4147	34.5014	0.342105	1	-0.317789	-0.798756			12	14	14	15	15	12	11	13	15364918300	20007686100	25385023500	51728749000	17201174500	17457686500	22901667800	24320247800	sp|P10404|ENV1_MOUSE	2	ENV1_MOUSE
P10404		MLV-related proviral Env polyprotein	QVLNIGPR	Q[-17.0265]VLNIGPR	1Q(-17.0265)	R	V	224	231	8	28.1618	27.7404	28.6588	30.0267	27.8263	28.2228	28.8281	28.4697	0.231908	1	-0.310185	-0.574886			2	1	2	3	2	2	2	1	300286624	224237696	423809248	1093761660	237990304	313261408	476569152	371744960	sp|P10404|ENV1_MOUSE	2	ENV1_MOUSE
Q9D937		Uncharacterized protein C11orf98 homolog	QVVGAVIDEGLTTKHHLKKR	QVVGAVIDEGLTTK[28.0313]HHLK[28.0313]K[28.0313]R	14K(28.0313), 18K(28.0313), 19K(28.0313)	R	A	35	54	20	27.8703	27.9834	28.7067	26.4883	28.3956	28.2585	28.4065	26.7755	0.120552	1	0.196875	0.323057			3	3	2	1	2	2	2	1	285056384	265363408	438099200	94141088	353130528	321107936	355807360	114880048	sp|Q9D937|CK098_MOUSE	3,4	CK098_MOUSE
Q3TQI7		Telomere length and silencing protein 1 homolog	RDEDADMMKYIETELKKR	RDEDADMMK[28.0313]YIETELK[28.0313]K[28.0313]R	16K(28.0313), 17K(28.0313), 9K(28.0313)	R	K	109	126	18	25.5174	25.3828	25.0357	23.5135	25.6123	25.6625	25.5833	25.635	0.823654	1	0.760927	1.64975			1	1	1	0	1	1	1	1	48030132	43751684	34395672	11974836	51294676	53112144	50274168	52109696	sp|Q3TQI7|TLS1_MOUSE	4	TLS1_MOUSE
P00761		Trypsin	RVATVSLPR	RVATVSLPR		S	S	107	115	9	26.87	26.1739	27.1226	26.5009	26.792	26.8524	26.4303	26.6073	0.00534762	1	0.00366068	0.0159882			1	1	1	1	1	1	1	1	122649952	75704720	146125168	94965776	116200520	121161096	90430840	102235632	contam_sp|P00761|TRYP_PIG	2	TRYP_PIG
Q8C708		Transmembrane protein C16orf54 homolog	SEDWYGSSMPLLMDR	SEDWYGSSMPLLMDR		R	A	93	107	15	23.713	23.1489	22.6156	22.5891	23.7112	25.5772	25.1179	25.0262	2.06248	1	1.84148	3.82991			0	0	1	0	0	1	1	0	0	0	0	0	0	50061072	36410644	34169296	sp|Q8C708|CP054_MOUSE	2	CP054_MOUSE
Q9CYI0		Protein Njmu-R1	SGPQPQFHNAGSNR	SGPQPQFHNAGSNR		C	F	281	294	14	27.1549	26.7517	27.0663	28.0923	26.4322	26.5571	27.4081	27.3646	0.363654	1	-0.325812	-0.840463			2	1	1	2	2	1	2	2	149429648	112993272	140533184	286170560	90551048	98735632	178094752	172805504	sp|Q9CYI0|NJMU_MOUSE	3	NJMU_MOUSE
P10404		MLV-related proviral Env polyprotein	SIVPETAPPSQQPGTGDR	SIVPETAPPSQQPGTGDR		A	L	267	284	18	25.6266	25.1683	26.0615	24.9338	25.5873	25.468	25.3392	25.1432	0.0854962	1	-0.0631433	-0.235971			1	1	1	1	1	1	1	1	51806468	37706876	70029544	32050190	50414248	46412648	42447360	37054760	sp|P10404|ENV1_MOUSE	2	ENV1_MOUSE
Q8CIL4		Uncharacterized protein C1orf131 homolog	SKKSAPSILSSGQVGQVGKFR	SK[28.0313]K[28.0313]SAPSILSSGQVGQVGK[28.0313]FR	19K(28.0313), 2K(28.0313), 3K(28.0313)	R	N	240	260	21	26.2527	25.8531	26.0446	25.5245	25.9315	26.0473	26.0021	26.056	0.232133	1	0.0904903	0.575365			1	1	1	1	1	1	2	1	79955976	60611996	69213264	48265684	63995576	69343744	92097712	69763008	sp|Q8CIL4|CA131_MOUSE	3,4	CA131_MOUSE
P10404		MLV-related proviral Env polyprotein	SLTSLSEVVLQNR	SLTSLSEVVLQNR		K	R	500	512	13	27.3448	26.7588	26.6748	26.749	27.1012	27.1345	27.0331	26.156	0.0313657	1	-0.0256386	-0.0911713			1	1	2	1	1	2	1	1	170451760	113553272	107133352	112785400	143968992	147336192	137333648	74774120	sp|P10404|ENV1_MOUSE	2	ENV1_MOUSE	Fv4	sp|P11370|ENV2_MOUSE
Q3UE31		Uncharacterized protein KIAA0930 homolog	SLVGSWLKLNR	SLVGSWLK[28.0313]LNR	8K(28.0313)	R	A	358	368	11	26.0568	26.1337	25.8904	25.7463	25.8073	25.6578	25.9314	25.73	0.839188	1	-0.175165	-1.6757			1	1	1	1	1	1	1	1	69803480	73627600	62198496	56286592	58718288	52938600	63993128	55655000	sp|Q3UE31|K0930_MOUSE	2	K0930_MOUSE
P00761		Trypsin	SPATLNSR	SPATLNSR		S	V	100	107	8	27.8251	27.8019	28.1031	27.9517	27.8335	27.9819	28.103	27.9812	0.250844	1	0.0544038	0.614822			1	2	2	2	2	2	2	2	237787216	234001104	288315776	259604560	239171232	265080624	288294496	264955376	contam_sp|P00761|TRYP_PIG	2	TRYP_PIG
P00761		Trypsin	SSPATLNSR	SSPATLNSR		L	V	99	107	9	25.4156	25.6559	25.7083	25.485	24.807	25.6302	25.6762	25.399	0.389387	1	-0.188089	-0.88955			2	2	1	2	0	1	1	2	44758232	52868764	54822124	46961480	29353194	51935116	53618004	44244688	contam_sp|P00761|TRYP_PIG	2	TRYP_PIG
Q3TEI4		Uncharacterized protein C15orf39 homolog	SSPHPQLLGSQTHHL	SSPHPQLLGSQTHHL		R	-	1009	1023	15	25.4798	25.4101	25.2777	24.6893	23.6913	25.0265	25.0769	24.6405	0.820999	1	-0.605439	-1.64531			1	0	0	0	0	0	0	0	46792480	44586588	40677408	27053268	0	34176028	35391596	26153278	sp|Q3TEI4|CO039_MOUSE	2	CO039_MOUSE
Q80WR5		UPF0688 protein C1orf174 homolog	STPASEEPSVKAENGLSTEPSSAAAAQEPDDSSAGQAEPVPR	STPASEEPSVK[28.0313]AENGLSTEPSSAAAAQEPDDSSAGQAEPVPR	11K(28.0313)	C	T	118	159	42	26.1149	23.3705	26.244	25.9062	26.0817	23.2777	25.7529	25.4537	0.105749	1	-0.267384	-0.286841			1	0	2	2	1	1	1	1	72673424	0	79473872	62883016	71018296	0	56543416	45955260	sp|Q80WR5|CA174_MOUSE	3	CA174_MOUSE
Q3TQQ9		Uncharacterized protein C1orf112 homolog	SVFKAAAR	SVFK[28.0313]AAAR	4K(28.0313)	R	A	857	864	8	25.7549	26.5389	25.7522	26.6993	25.7758	26.3812	26.4387	25.9549	0.0574143	1	-0.0486999	-0.162609			1	2	2	2	2	2	2	1	56624556	97503520	56518648	108967800	57449832	87403168	90959112	65044936	sp|Q3TQQ9|CA112_MOUSE	2	CA112_MOUSE
Q9CWU4		UPF0690 protein C1orf52 homolog	SVTRPAFLYNPLNKQIDWER	SVTRPAFLYNPLNK[28.0313]QIDWER	14K(28.0313)	R	H	63	82	20	27.4195	27.6579	26.8558	26.7528	27.5621	27.217	26.9485	26.6997	0.0816077	1	-0.0646992	-0.226018			3	4	4	5	4	3	3	4	179505232	211771856	121449248	113086384	198160320	156003472	129507376	108993096	sp|Q9CWU4|CA052_MOUSE	3	CA052_MOUSE
Q5XFZ0		UPF0711 protein C18orf21 homolog	TAPGSANLGQSTNGSKGKSPSLTIR	TAPGSANLGQSTNGSK[28.0313]GK[28.0313]SPSLTIR	16K(28.0313), 18K(28.0313)	R	T	143	167	25	24.5654	24.7342	24.0715	24.048	24.3979	24.1471	23.7271	24.5044	0.270407	1	-0.160627	-0.655377			0	1	0	0	0	0	0	0	24827236	27908102	17629394	0	22104902	18578060	13885864	23799834	sp|Q5XFZ0|CR021_MOUSE	3	CR021_MOUSE
Q8CIL4		Uncharacterized protein C1orf131 homolog	TLYDLGETEGETEQKR	TLYDLGETEGETEQK[28.0313]R	15K(28.0313)	R	I	25	40	16	24.8016	24.1497	26.0219	26.299	25.6897	25.4375	25.6124	25.7905	0.250076	1	0.314487	0.613216			1	0	1	1	1	0	1	1	29244190	0	68135472	82563744	54121144	45441748	51299268	58038792	sp|Q8CIL4|CA131_MOUSE	2	CA131_MOUSE
Q9D2X8		Uncharacterized protein C8orf76 homolog	TQQEIAGKVKDFNFR	TQQEIAGK[28.0313]VK[28.0313]DFNFR	10K(28.0313), 8K(28.0313)	R	E	284	298	15	23.7245	22.8394	27.7628	29.1136	27.6396	27.1872	22.9732	26.9138	0.0603543	1	0.318357	0.170457			1	1	1	1	1	1	1	1	0	0	227737424	580871420	209097184	152810384	0	126435104	sp|Q9D2X8|CH076_MOUSE	3	CH076_MOUSE
Q9CXL3		Uncharacterized protein C7orf50 homolog	TSEAGPDKETASTLVQEASPELSPEER	TSEAGPDK[28.0313]ETASTLVQEASPELSPEER	8K(28.0313)	R	R	30	56	27	27.4189	27.3609	27.9079	27.792	27.9675	27.8617	27.8967	27.3043	0.279612	1	0.137594	0.674229			2	1	2	3	3	2	3	3	179436400	172368480	251839248	232399808	262448160	243889792	249893280	165735472	sp|Q9CXL3|CG050_MOUSE	3	CG050_MOUSE
Q6PIU9		Uncharacterized protein FLJ45252 homolog	TTELATADPFALAPFPSKAGKQKP	TTELATADPFALAPFPSK[28.0313]AGK[28.0313]QK[28.0313]P	18K(28.0313), 21K(28.0313), 23K(28.0313)	R	-	331	354	24	25.1151	25.3676	24.7918	25.2713	25.3113	25.4518	25.0876	25.4701	0.593523	1	0.193739	1.2585			1	1	2	1	1	1	1	2	36341140	43291084	44215016	40497304	41635700	45892456	51956568	69898200	sp|Q6PIU9|YJ005_MOUSE	3,4	YJ005_MOUSE
P00761		Trypsin	VATVSLPR	VATVSLPR		R	S	108	115	8	32.8673	31.8587	32.0675	32.7442	32.1872	32.5929	32.5234	32.8792	0.226705	1	0.161278	0.56379			16	15	14	15	18	18	13	21	7835315700	3894116350	4500703700	7194186200	4890167300	6477970900	6173494800	7900064800	contam_sp|P00761|TRYP_PIG	2	TRYP_PIG
P00761		Trypsin	VATVSLPR	V[28.0313]ATVSLPR	1V(28.0313)	R	S	108	115	8	25.7048	24.5015	24.6504	25.3921	24.6459	26.3422	24.7338	24.5857	0.00964293	1	0.0147038	0.0286917			2	1	1	2	1	2	0	1	54689652	23751060	26333668	44033616	26251128	85074616	27901290	25177736	contam_sp|P00761|TRYP_PIG	2	TRYP_PIG
Q3U6N9		UPF0488 protein C8orf33 homolog	VEQLELGLKTQRPTPKQKEQAVGAIR	VEQLELGLK[28.0313]TQRPTPK[28.0313]QK[28.0313]EQAVGAIR	16K(28.0313), 18K(28.0313), 9K(28.0313)	C	T	111	136	26	23.8557	25.5199	25.6818	25.3106	25.7149	25.7045	25.6599	25.7138	0.702719	1	0.606276	1.44613			0	0	1	0	1	1	1	1	0	48110612	53826728	41614268	55073988	54679160	53016760	55031628	sp|Q3U6N9|CH033_MOUSE	5	CH033_MOUSE
Q8BHN7		Uncharacterized protein C12orf29 homolog	VFVTEVKAEPSAKR	VFVTEVK[28.0313]AEPSAK[28.0313]R	13K(28.0313), 7K(28.0313)	C	E	14	27	14	25.0972	25.4463	25.249	25.2978	22.643	25.1088	25.7526	25.2341	0.364385	1	-0.58794	-0.841868			0	0	1	1	1	1	1	1	35893600	45719964	39876584	41246456	0	36183400	56533840	39466584	sp|Q8BHN7|CL029_MOUSE	3	CL029_MOUSE
P10404		MLV-related proviral Env polyprotein	VLEFTDAGKKASWDGPKVWGLR	VLEFTDAGK[28.0313]K[28.0313]ASWDGPK[28.0313]VWGLR	10K(28.0313), 17K(28.0313), 9K(28.0313)	L	L	185	206	22	23.9364	26.8192	25.954	26.3581	25.6729	26.0407	26.2612	23.5385	0.168697	1	-0.388563	-0.43596			3	3	2	2	2	3	3	1	0	118411120	65000988	86013640	53494960	69030072	80428840	0	sp|P10404|ENV1_MOUSE	3	ENV1_MOUSE
Q922M7		Ashwin	VNKDNLTDLYVQHAIPLPQR	V[28.0313]NKDNLTDLYVQHAIPLPQR	1V(28.0313)	R	D	44	63	20	25.6663	25.0051	25.2309	25.3725	25.2962	25.2633	25.5065	25.5758	0.23395	1	0.0917506	0.579227			0	0	1	0	0	1	1	0	53251300	33672440	39378444	43438876	41201340	40271736	47667496	50013460	sp|Q922M7|ASHWN_MOUSE	3	ASHWN_MOUSE
Q8K039		Uncharacterized protein KIAA1143 homolog	VRPAEPAFLSR	VRPAEPAFLSR		Y	F	10	20	11	25.2318	25.3608	25.3416	25.7442	25.2739	25.3658	25.7486	25.0828	0.106688	1	-0.051805	-0.28916			0	2	2	1	1	1	1	1	39403776	43087652	42518880	56204860	40570312	43239160	56375828	35537620	sp|Q8K039|K1143_MOUSE	2	K1143_MOUSE
Q149G0		UPF0561 protein C2orf68 homolog	VSEAVSAHTPLDPAMR	VSEAVSAHTPLDPAMR		R	E	133	148	16	25.5617	25.3326	25.392	22.9654	25.3803	23.9794	25.2764	22.4449	0.23784	1	-0.542692	-0.587471			1	1	1	0	1	1	1	1	49524796	42255324	44031676	0	43674000	0	40640328	0	sp|Q149G0|CB068_MOUSE	2	CB068_MOUSE
Q3U6N9		UPF0488 protein C8orf33 homolog	VSGTNGSEKPSEKPAPDEAPPSAEAQAEQLAR	VSGTNGSEK[28.0313]PSEK[28.0313]PAPDEAPPSAEAQAEQLAR	13K(28.0313), 9K(28.0313)	R	E	74	105	32	25.3414	22.933	25.484	25.5888	25.4732	24.988	24.8868	25.1541	0.172488	1	0.288718	0.444565			2	0	4	4	4	1	2	2	42513056	0	46930836	50465932	46578016	33275436	31022740	37337952	sp|Q3U6N9|CH033_MOUSE	3	CH033_MOUSE
Q6PIU9		Uncharacterized protein FLJ45252 homolog	VSKGSVAPSQMDEVDVFSR	VSK[28.0313]GSVAPSQMDEVDVFSR	3K(28.0313)	F	A	148	166	19	26.5754	26.5714	26.2128	26.6809	26.8419	26.9874	26.6883	26.71	1.2756	1	0.296749	2.40387			3	2	2	2	1	3	1	2	100000400	99722392	77774368	107587408	120288880	133048616	108137080	109774960	sp|Q6PIU9|YJ005_MOUSE	3	YJ005_MOUSE
Q6PIU9		Uncharacterized protein FLJ45252 homolog	VSKGSVAPSQMDEVDVFSR	VSK[28.0313]GSVAPSQM[15.9949]DEVDVFSR	11M(15.9949), 3K(28.0313)	F	A	148	166	19	25.4977	25.2789	25.5739	22.7215	25.3803	25.6319	25.8885	24.8539	0.411875	1	0.67069	0.931861			0	1	1	1	0	0	0	0	47376616	40710060	49946252	0	43675800	51995444	62119304	30323028	sp|Q6PIU9|YJ005_MOUSE	3	YJ005_MOUSE
Q6PIU9		Uncharacterized protein FLJ45252 homolog	VSKGSVAPSQMDEVDVFSR	V[28.0313]SKGSVAPSQMDEVDVFSR	1V(28.0313)	F	A	148	166	19	23.5111	24.9144	25.2094	23.2947	25.1588	25.0835	25.4729	23.3589	0.336606	1	0.536102	0.788021			0	1	1	0	2	0	1	0	0	31622170	38796948	0	37457736	35553320	46570180	0	sp|Q6PIU9|YJ005_MOUSE	3	YJ005_MOUSE
Q8R3Y5		Uncharacterized protein C19orf47 homolog	VTAEMEGKYIIHMPKGTTPR	VTAEMEGK[28.0313]YIIHMPK[28.0313]GTTPR	15K(28.0313), 8K(28.0313)	R	T	192	211	20	27.6385	27.7319	27.7514	27.4878	27.6578	27.9082	27.7032	28.0989	0.798412	1	0.189633	1.6075			3	3	3	4	3	4	3	3	208941952	222909328	225939520	188214560	211745664	251895680	218520624	287484000	sp|Q8R3Y5|CS047_MOUSE	4	CS047_MOUSE
Q3UE31		Uncharacterized protein KIAA0930 homolog	VTSFSTPPTPER	VTSFSTPPTPER		R	N	285	296	12	25.715	25.8469	25.8278	26.078	25.8878	25.7803	25.7841	26.3384	0.210137	1	0.0807414	0.528073			2	2	2	2	2	2	2	2	55079860	60352936	59560080	70835448	62089096	57630920	57782920	84849400	sp|Q3UE31|K0930_MOUSE	2	K0930_MOUSE
Q80X32		UPF0461 protein C5orf24 homolog	VVHGLQETSGEVKPPSE	VVHGLQETSGEVK[28.0313]PPSE	13K(28.0313)	R	-	172	188	17	25.2138	25.2558	25.365	25.4035	25.5374	25.8292	25.4039	24.984	0.298466	1	0.129104	0.712408			1	1	1	0	1	1	1	1	38913260	40064836	43214440	44382900	48698140	59615288	44396104	33185334	sp|Q80X32|CE024_MOUSE	2	CE024_MOUSE
P10404		MLV-related proviral Env polyprotein	WGCETTGQAYWKPSSSWDLISLKR	WGC[57.0214]ETTGQAYWK[28.0313]PSSSWDLISLK[28.0313]R	12K(28.0313), 23K(28.0313), 3C(57.0214)	K	R	129	152	24	25.3211	25.0116	23.9343	25.2327	24.9241	22.6896	22.8438	22.6697	1.33658	1	-1.59315	-2.50732			0	1	1	1	1	1	0	1	41919924	33825744	0	39426356	31833918	0	0	0	sp|P10404|ENV1_MOUSE	4	ENV1_MOUSE
P10404		MLV-related proviral Env polyprotein	WKPSSSWDLISLKR	WK[28.0313]PSSSWDLISLK[28.0313]R	13K(28.0313), 2K(28.0313)	Y	R	139	152	14	27.886	28.2017	28.1716	28.0941	28.1953	27.9973	27.9445	27.902	0.351223	1	-0.078598	-0.816474			2	2	2	1	2	2	1	2	248043744	308715168	302342272	286536416	307348832	267925008	258313824	250802096	sp|P10404|ENV1_MOUSE	3	ENV1_MOUSE
P10404		MLV-related proviral Env polyprotein	YDSSAVSSDIKGATPGGR	YDSSAVSSDIKGATPGGR		C	C	163	180	18	23.6081	24.8056	24.8158	25.1887	23.8289	23.4229	24.8567	24.2108	0.527196	1	-0.52477	-1.14184			0	0	0	1	0	0	1	0	0	29325018	29533300	38243800	0	0	30382142	19416238	sp|P10404|ENV1_MOUSE	2	ENV1_MOUSE
P10404		MLV-related proviral Env polyprotein	YDSSAVSSDIKGATPGGR	YDSSAVSSDIK[28.0313]GATPGGR	11K(28.0313)	C	C	163	180	18	31.373	29.644	30.4859	31.1043	31.1181	31.534	30.0932	30.8988	0.211113	1	0.259202	0.530193			12	10	11	12	10	13	13	14	4994992600	1374884100	2007961340	2979754500	3013006340	4989535200	1592646780	2930125310	sp|P10404|ENV1_MOUSE	2,3	ENV1_MOUSE
Q9D1K7		UPF0687 protein C20orf27 homolog	YEITFTLPPVR	YEITFTLPPVR		R	R	64	74	11	22.6763	25.4946	25.2698	25.0637	23.4981	23.5383	22.8885	24.1788	0.768019	1	-1.10016	-1.55647			0	0	1	1	0	0	0	0	0	47274868	40454804	35068184	0	0	0	0	sp|Q9D1K7|CT027_MOUSE	2	CT027_MOUSE
Q9CWB7		Glutaredoxin-like protein C5orf63 homolog	YKFDIPVFHLNGQFLMMHR	YK[28.0313]FDIPVFHLNGQFLMMHR	2K(28.0313)	R	V	76	94	19	25.5203	24.6042	24.5635	24.1245	24.9864	24.9374	24.2781	25.3369	0.194877	1	0.181593	0.494637			1	0	1	0	1	1	0	0	48123792	25502754	24794316	18289718	33239196	32129890	20343780	42381288	sp|Q9CWB7|YD286_MOUSE	4	YD286_MOUSE

### Sheet: Table 10
Table 10	FAIMS-fractionated N-terminomics peptides (dimethylated N-terminus) from SD134 and DMSO treated RAW264.7 cells filtered using R
Peptide sequences were matched to an unreviewed mouse protein database containing isoforms and reverse sequences using MSFragger (Fragpipe v.18.0). Label free quantification was undertaken with a fixed modification of cysteine carbamidomethylation and variable modifications of lysine dimethylation (+28.0313 Da), methionine oxidation (+15.9949 Da), N-terminal acetylation (+42.0106 Da), N-terminal cyclisation (-17.0265/-18.0106 Da), N-terminal dimethylation (+28.0313 Da), and N-terminal lysine dimethylation (+56.0626 Da). Arg-C cleavage with two maximum missed cleavages was allowed. Precurosr mass tolerance was set to 20 ppm and isotopic error to 3 Da. Data table shown is the "combined_modified_peptide.txt" output of MSFragger filtered to contain valid values in 3/4 bilogical replicates in at least one group. A two-way t-test was perfomred to calculate statistics. Dimethylated N-termini were selected for using R.
Protein.ID	Gene	Protein.Description	Peptide.Sequence	Modified.Sequence	Assigned.Modifications	Prev.AA	Next.AA	Start	End	Peptide.Length	DMSO1.MaxLFQ.Intensity	DMSO2.MaxLFQ.Intensity	DMSO3.MaxLFQ.Intensity	DMSO4.MaxLFQ.Intensity	SD134_1.MaxLFQ.Intensity	SD134_2.MaxLFQ.Intensity	SD134_3.MaxLFQ.Intensity	SD134_4.MaxLFQ.Intensity	X.Log.Student.s.T.test.p.value.SD134_DMSO	Student.s.T.test.q.value.SD134_DMSO	Student.s.T.test.Difference.SD134_DMSO	Student.s.T.test.Test.statistic.SD134_DMSO	Student.s.T.test.Significant.SD134_DMSO	Student.s.T.test.significant	DMSO1.Spectral.Count	DMSO2.Spectral.Count	DMSO3.Spectral.Count	DMSO4.Spectral.Count	SD134_1.Spectral.Count	SD134_2.Spectral.Count	SD134_3.Spectral.Count	SD134_4.Spectral.Count	DMSO1.Intensity	DMSO2.Intensity	DMSO3.Intensity	DMSO4.Intensity	SD134_1.Intensity	SD134_2.Intensity	SD134_3.Intensity	SD134_4.Intensity	Protein	Charges	Entry.Name	Mapped.Genes	Mapped.Proteins
P58742	Aaas	Aladin	VGGAKSATIVADLSETTIQTPDGEER	V[28.0313]GGAKSATIVADLSETTIQTPDGEER	1V(28.0313)	H	L	369	394	26	23.2495	24.2426	24.1557	22.9479	24.1299	22.959	24.5198	24.463	0.321281	1	0.368967	0.757886517736506			0	0	0	0	0	0	1	1	0	19850098	18688716	0	18357842	0	24054228	23125770	sp|P58742|AAAS_MOUSE	3	AAAS_MOUSE
Q9D2V5	Aar2	Protein AAR2 homolog	GVKMIPPGIHFLYYSSVDKANPR	G[28.0313]VKMIPPGIHFLYYSSVDK[28.0313]ANPR	19K(28.0313), 1G(28.0313)	R	E	47	69	23	26.1756	25.93	26.2668	26.0112	25.766	26.1366	26.1522	26.297	0.0197221	1	-0.00793123	-0.058036897879762			1	1	1	2	3	2	1	2	75793768	63930700	80741056	67629752	57060500	73775784	74575848	82447544	sp|Q9D2V5|AAR2_MOUSE	4	AAR2_MOUSE
Q14CH7	Aars2	Alanine--tRNA ligase, mitochondrial	KLEKGQATEKSQELLKR	K[56.0626]LEKGQATEK[28.0313]SQELLK[28.0313]R	10K(28.0313), 16K(28.0313), 1K(56.0626)	R	H	856	872	17	25.1557	24.9548	25.1367	22.4182	23.2764	25.1705	24.9935	25.0159	0.089438	1	0.197722	0.245997769143123			0	0	0	0	0	1	0	0	37378100	32518884	36888876	0	0	37764916	33403010	33925108	sp|Q14CH7|SYAM_MOUSE	5	SYAM_MOUSE
P41234	Abca2	ATP-binding cassette sub-family A member 2	ILDLIKTGR	I[28.0313]LDLIK[28.0313]TGR	1I(28.0313), 6K(28.0313)	L	S	2229	2237	9	23.7766	25.7015	25.4572	25.0137	25.3019	23.9589	25.8858	25.1363	0.0496951	1	0.0834479	0.141803545521164			0	0	1	0	0	0	0	0	0	54564928	46066772	33875496	41363776	0	62003312	36877848	sp|P41234|ABCA2_MOUSE	3	ABCA2_MOUSE
Q61102	Abcb7	Iron-sulfur clusters transporter ABCB7, mitochondrial	KALQTWPLIEKR	K[56.0626]ALQTWPLIEK[28.0313]R	11K(28.0313), 1K(56.0626)	T	T	82	93	12	26.7839	26.3403	26.5788	26.3818	26.1731	26.5778	26.4299	26.8184	0.0440163	1	-0.0213761	-0.126306619605759			2	3	3	2	3	3	3	2	193552416	145365680	169836272	153568768	130361824	170752976	155349920	198928176	sp|Q61102|ABCB7_MOUSE	3,4	ABCB7_MOUSE
Q9CXJ4	Abcb8	Mitochondrial potassium channel ATP-binding subunit	FGKLDASDEEVYTAAR	F[28.0313]GKLDASDEEVYTAAR	1F(28.0313)	R	E	553	568	16	23.3203	25.1495	24.9707	24.3297	24.8277	23.352	23.361	23.2076	0.642014	1	-0.755445	-1.3423987176811			0	1	0	0	0	0	0	0	0	37217932	32878844	21084326	29777062	0	0	0	sp|Q9CXJ4|MITOS_MOUSE	2	MITOS_MOUSE
P55096	Abcd3	ATP-binding cassette sub-family D member 3	AAFSKYLTAR	A[28.0313]AFSK[28.0313]YLTAR	1A(28.0313), 5K(28.0313)	M	N	2	11	10	26.4605	26.3363	26.1803	26.6786	26.3227	26.2433	26.3574	26.4261	0.284463	1	-0.0765252	-0.684107314970125			1	1	1	2	1	1	0	0	92345120	84726640	76039736	155522768	83930032	79438760	85976480	90166128	sp|P55096|ABCD3_MOUSE	2,3	ABCD3_MOUSE
P61222	Abce1	ATP-binding cassette sub-family E member 1	KDETKTQAIVCQQLDLTHLKER	K[56.0626]DETKTQAIVC[57.0214]QQLDLTHLK[28.0313]ER	11C(57.0214), 1K(56.0626), 20K(28.0313)	R	N	191	212	22	22.2727	24.2956	24.9248	25.0352	24.4666	24.3672	26.0216	25.6399	0.616324	1	0.991759	1.2980800141279			0	1	0	1	1	0	1	0	0	20591806	31851380	34382560	23183802	21640416	68119024	52286852	sp|P61222|ABCE1_MOUSE	5	ABCE1_MOUSE
Q6PE15	Abhd10	Palmitoyl-protein thioesterase ABHD10, mitochondrial	KASLSFLNR	K[56.0626]ASLSFLNR	1K(56.0626)	Q	S	43	51	9	27.0151	26.3569	26.8088	27.5126	26.6918	27.1473	26.3704	26.2584	0.439374	1	-0.306381	-0.982927628930787			1	1	1	0	1	0	1	0	135632944	85945928	117555136	191479840	108399264	148650112	86753728	80270408	sp|Q6PE15|ABHDA_MOUSE	2	ABHDA_MOUSE
Q8R2Y0	Abhd6	Monoacylglycerol lipase ABHD6	KTAKLIVDFLASVHNTDNKKLN	K[56.0626]TAKLIVDFLASVHNTDNK[28.0313]K[28.0313]LN	19K(28.0313), 1K(56.0626), 20K(28.0313)	R	-	315	336	22	26.1709	25.5085	25.8573	25.6454	26.1548	25.7427	25.6995	25.9581	0.207544	1	0.0932636	0.522429530258116			2	2	1	2	1	1	1	1	75549160	47732124	60786660	52484676	74711832	56146708	54489872	65185780	sp|Q8R2Y0|ABHD6_MOUSE	5	ABHD6_MOUSE
Q8CBW3	Abi1	Abl interactor 1	MLLEEEIPSGKR	M[28.0313]LLEEEIPSGK[28.0313]R	11K(28.0313), 1M(28.0313)	Q	A	6	17	12	23.9295	23.8828	24.6493	25.0257	23.9879	24.3251	25.0812	24.4604	0.0926616	1	0.0918179	0.254151443547349			0	0	0	0	0	1	0	1	0	0	26313290	34158232	16637326	21017718	35495812	23084378	sp|Q8CBW3|ABI1_MOUSE	3	ABI1_MOUSE
Q8BYZ1	Abi3	ABI gene family member 3	KSIKAPATPVSATLGRPPR	K[56.0626]SIKAPATPVSATLGRPPR	1K(56.0626)	R	I	172	190	19	25.0934	24.62	24.4376	24.3739	24.7341	25.3661	24.9462	25.0584	0.966195	1	0.394965	1.88703906337271			1	0	0	0	0	0	0	1	35797248	25785306	22722608	21741120	27906364	43248440	32325338	34940672	sp|Q8BYZ1|ABI3_MOUSE	4	ABI3_MOUSE
Q4KML4	Abracl	Costars family protein ABRACL	LGSKNADGKLSVKFGVLFQDDR	L[28.0313]GSKNADGK[28.0313]LSVK[28.0313]FGVLFQDDR	13K(28.0313), 1L(28.0313), 9K(28.0313)	R	C	17	38	22	23.3196	22.9961	28.4407	28.4591	28.2089	27.1212	28.5173	26.6078	0.523677	1	1.80991	1.13557891035843			0	0	0	1	1	1	1	1	0	0	364333472	369006688	310260640	145974864	384198592	102267904	sp|Q4KML4|ABRAL_MOUSE	4	ABRAL_MOUSE
Q921H8	Acaa1a	3-ketoacyl-CoA thiolase A, peroxisomal	QKQDDFALASQQKAASAQSR	Q[28.0313]KQDDFALASQQK[28.0313]AASAQSR	13K(28.0313), 1Q(28.0313)	R	G	197	216	20	30.5238	30.0279	28.4378	30.8767	30.7337	30.7235	29.9924	30.1975	0.332895	1	0.445224	0.78075313238321			3	2	0	2	3	3	1	2	1543734660	1094709500	363611456	1971508860	1785492220	1773002750	1068075710	1231238140	sp|Q921H8|THIKA_MOUSE	3	THIKA_MOUSE
Q8K370	Acad10	Acyl-CoA dehydrogenase family member 10	HSTVAAASPSHEAKGGLVISPEGLSPAVR	H[28.0313]STVAAASPSHEAK[28.0313]GGLVISPEGLSPAVR	14K(28.0313), 1H(28.0313)	G	K	636	664	29	23.8176	26.5083	25.4728	26.3179	25.8721	26.2568	25.8832	23.6607	0.0454111	1	-0.110975	-0.130128231696899			0	0	0	1	2	1	0	1	0	95451016	46567272	83653040	61414068	80180376	61889664	0	sp|Q8K370|ACD10_MOUSE	4	ACD10_MOUSE
Q07417	Acads	Short-chain specific acyl-CoA dehydrogenase, mitochondrial	LHTVYQSVELPETHQMLR	L[28.0313]HTVYQSVELPETHQMLR	1L(28.0313)	R	Q	25	42	18	28.9056	29.0381	28.9265	29.1761	28.9742	29.2974	29.4645	28.9085	0.462244	1	0.149586	1.02488385735946			1	1	3	2	1	2	2	1	502858368	551249600	510189312	606571780	527362304	659771780	740804540	503872896	sp|Q07417|ACADS_MOUSE	3	ACADS_MOUSE
Q07417	Acads	Short-chain specific acyl-CoA dehydrogenase, mitochondrial	LHTVYQSVELPETHQMLR	L[28.0313]HTVYQSVELPETHQM[15.9949]LR	16M(15.9949), 1L(28.0313)	R	Q	25	42	18	25.2316	24.6323	24.6107	25.5687	24.7531	24.6931	23.1606	24.4336	0.855395	1	-0.750774	-1.70274454009938			1	0	1	1	0	1	0	0	39398472	26006178	25619658	49768640	28276752	27124578	0	22659090	sp|Q07417|ACADS_MOUSE	3	ACADS_MOUSE
Q8QZT1	Acat1	Acetyl-CoA acetyltransferase, mitochondrial	ASKPTLNEVVIVSAIR	A[28.0313]SKPTLNEVVIVSAIR	1A(28.0313)	Y	T	31	46	16	24.9273	24.7773	23.2241	23.3577	23.7877	23.6311	22.6949	22.9787	0.751819	1	-0.798533	-1.52919462634729			0	1	0	0	0	0	0	0	31906292	28755358	9798564	0	14481647	12991452	0	0	sp|Q8QZT1|THIL_MOUSE	3	THIL_MOUSE
Q8QZT1	Acat1	Acetyl-CoA acetyltransferase, mitochondrial	ASKPTLNEVVIVSAIR	A[28.0313]SK[28.0313]PTLNEVVIVSAIR	1A(28.0313), 3K(28.0313)	Y	T	31	46	16	28.7684	28.5799	28.3925	28.5716	28.8253	28.6131	28.639	28.3882	0.121251	1	0.0382996	0.324748624260272			8	7	7	8	7	7	8	7	707106180	585411580	481538240	560586620	660850110	611209540	586891580	475532448	sp|Q8QZT1|THIL_MOUSE	2,3	THIL_MOUSE
Q8QZT1	Acat1	Acetyl-CoA acetyltransferase, mitochondrial	QKENGTITAANASTLNDGAAALVLMTAEAAQR	Q[28.0313]KENGTITAANASTLNDGAAALVLMTAEAAQR	1Q(28.0313)	F	L	269	300	32	23.1091	22.933	25.7227	23.4488	25.8774	25.7577	25.6004	25.3173	1.49521	1	1.83477	2.78055044455617			1	0	0	0	1	1	1	0	0	0	55374276	0	61640288	56732644	50872772	41809088	sp|Q8QZT1|THIL_MOUSE	3	THIL_MOUSE
Q91V92	Acly	ATP-citrate synthase	AQKLLVGVDEKLNTEDIKR	A[28.0313]QKLLVGVDEK[28.0313]LNTEDIK[28.0313]R	11K(28.0313), 18K(28.0313), 1A(28.0313)	K	H	149	167	19	23.3493	24.4501	24.3953	24.5234	24.2492	23.5243	22.9034	23.9686	0.606998	1	-0.518146	-1.2819214440423			0	1	0	0	0	0	0	0	0	22919148	22065386	24114082	19940956	0	0	16415491	sp|Q91V92|ACLY_MOUSE	4	ACLY_MOUSE
Q91V92	Acly	ATP-citrate synthase	HTKAIVWGMQTR	H[28.0313]TKAIVWGM[15.9949]QTR	1H(28.0313), 9M(15.9949)	R	A	486	497	12	27.1625	27.4145	26.8993	27.555	27.0474	27.1464	27.8727	27.0139	0.0167379	1	0.0123053	0.0494146199516061			0	1	0	0	0	0	0	0	150216224	178888768	125171128	197183152	138704400	148552608	245769632	135516496	sp|Q91V92|ACLY_MOUSE	3	ACLY_MOUSE
P28271	Aco1	Cytoplasmic aconitate hydratase	KKAVEAGLSVKPYIKTSLSPGSGVVTYYLR	K[56.0626]K[28.0313]AVEAGLSVKPYIKTSLSPGSGVVTYYLR	1K(56.0626), 2K(28.0313)	A	E	454	483	30	24.1853	26.1589	23.1901	22.6485	25.5728	23.5476	25.3225	25.5375	0.470568	1	0.949414	1.0400475594481			0	1	0	0	0	0	0	0	0	74922280	0	0	49907776	0	41959752	48704548	sp|P28271|ACOHC_MOUSE	3	ACOHC_MOUSE
P28271	Aco1	Cytoplasmic aconitate hydratase	MKNPFAHLAEPLDAAQPGKR	M[28.0313]K[28.0313]NPFAHLAEPLDAAQPGK[28.0313]R	19K(28.0313), 1M(28.0313), 2K(28.0313)	-	F	1	20	20	25.2977	24.7813	24.9294	25.2171	24.8151	24.8508	25.6181	25.5409	0.245912	1	0.149781	0.604487039592079			0	1	1	2	1	1	1	2	25788342	29752368	32969144	65920576	48849504	31218742	53136920	80221888	sp|P28271|ACOHC_MOUSE	4,5	ACOHC_MOUSE
Q99KI0	Aco2	Aconitate hydratase, mitochondrial	KDIKKGEKNTIVTSYNR	K[56.0626]DIKK[28.0313]GEK[28.0313]NTIVTSYNR	1K(56.0626), 5K(28.0313), 8K(28.0313)	R	N	458	474	17	32.3971	32.0036	32.1954	31.2819	32.1927	32.7679	31.8418	31.9324	0.277137	1	0.214176	0.669172884236109			6	5	5	5	6	5	6	5	8110617600	4511695900	3915675650	3766264060	5083239400	9741188100	4349204500	4886755800	sp|Q99KI0|ACON_MOUSE	2,3,4	ACON_MOUSE
Q99KI0	Aco2	Aconitate hydratase, mitochondrial	KDIKKGEKNTIVTSYNR	K[56.0626]DIK[28.0313]KGEK[28.0313]NTIVTSYNR	1K(56.0626), 4K(28.0313), 8K(28.0313)	R	N	458	474	17	32.7661	30.6723	31.3244	23.9382	24.2485	27.7759	22.7311	31.1255	0.548932	1	-3.205	-1.18034548733837			2	2	1	0	3	5	2	1	7304383000	1711131260	2688904190	0	0	283950304	0	2342683650	sp|Q99KI0|ACON_MOUSE	3,4	ACON_MOUSE
Q99KI0	Aco2	Aconitate hydratase, mitochondrial	KDIKKGEKNTIVTSYNR	K[56.0626]DIK[28.0313]K[28.0313]GEKNTIVTSYNR	1K(56.0626), 4K(28.0313), 5K(28.0313)	R	N	458	474	17	27.9169	27.8883	28.2878	26.5245	28.2531	28.3232	28.1717	27.67	0.495455	1	0.450091	1.08506528400888			2	2	2	0	2	1	4	3	72112728	612403710	93258000	27470822	91039456	95571272	4352171500	4236231420	sp|Q99KI0|ACON_MOUSE	3,4,5	ACON_MOUSE
Q99KI0	Aco2	Aconitate hydratase, mitochondrial	PDTARYYKKHGIRWVVIGDENYGEGSSR	P[28.0313]DTARYYK[28.0313]K[28.0313]HGIRWVVIGDENYGEGSSR	1P(28.0313), 8K(28.0313), 9K(28.0313)	V	E	644	671	28	23.3265	26.0577	26.2689	23.688	26.2786	26.1512	26.1959	22.5988	0.151522	1	0.470839	0.396477604287112			0	1	1	0	0	1	1	0	0	69846952	80860120	0	81403288	74523424	76867024	0	sp|Q99KI0|ACON_MOUSE	4	ACON_MOUSE
Q9R0X4	Acot9	Acyl-coenzyme A thioesterase 9, mitochondrial	LSQGSQYKISEPLHIHQVR	L[28.0313]SQGSQYK[28.0313]ISEPLHIHQVR	1L(28.0313), 8K(28.0313)	G	D	22	40	19	28.4754	28.3267	28.3308	28.2466	28.4354	28.3399	28.1938	28.1343	0.356496	1	-0.0689845	-0.826672772660247			2	2	3	2	3	2	3	3	527587392	455718976	462530112	425789696	499975296	461816384	438502656	449078816	sp|Q9R0X4|ACOT9_MOUSE	3,4,5	ACOT9_MOUSE
Q9R0X4	Acot9	Acyl-coenzyme A thioesterase 9, mitochondrial	SQGSQYKISEPLHIHQVR	S[28.0313]QGSQYK[28.0313]ISEPLHIHQVR	1S(28.0313), 7K(28.0313)	L	D	23	40	18	26.3333	26.5331	26.5274	26.0948	26.6744	26.2626	26.5023	26.2383	0.120343	1	0.0472751	0.322551546395178			4	4	3	2	4	2	2	1	189639200	190550736	198045920	167001088	192137248	169428400	204065024	183530688	sp|Q9R0X4|ACOT9_MOUSE	3,4,5	ACOT9_MOUSE
P41216	Acsl1	Long-chain-fatty-acid--CoA ligase 1	KGANVFKGYLKDPAR	K[56.0626]GANVFK[28.0313]GYLK[28.0313]DPAR	11K(28.0313), 1K(56.0626), 7K(28.0313)	V	T	512	526	15	26.1079	25.8605	26.2899	23.3305	25.973	25.7908	24.595	22.9427	0.234654	1	-0.571813	-0.580721127295956			0	0	0	0	0	1	0	0	72322976	60923520	82042216	0	65864140	58050404	0	0	sp|P41216|ACSL1_MOUSE	3	ACSL1_MOUSE
Q8JZR0	Acsl5	Long-chain-fatty-acid--CoA ligase 5	KKNIFKLAQGEYIAPEKIENVYSR	K[56.0626]K[28.0313]NIFKLAQGEYIAPEK[28.0313]IENVYSR	17K(28.0313), 1K(56.0626), 2K(28.0313)	R	S	541	564	24	27.0274	26.4772	26.4495	26.1538	26.6546	26.999	26.8455	26.532	0.505207	1	0.230783	1.10258176601703			1	2	1	2	2	3	0	0	136794656	93417320	91643656	74657448	105640224	134123736	120589936	97032368	sp|Q8JZR0|ACSL5_MOUSE	5	ACSL5_MOUSE
Q9QXG4	Acss2	Acetyl-coenzyme A synthetase, cytoplasmic	EKGFPVR	E[28.0313]KGFPVR	1E(28.0313)	R	C	239	245	7	22.1655	25.241	25.449	25.7753	24.1556	23.1455	25.8042	25.5665	0.00328227	1	0.0102792	0.00983631124448595			0	0	0	0	0	0	0	1	0	39654184	45803552	57429316	0	0	58591160	49692976	sp|Q9QXG4|ACSA_MOUSE	2	ACSA_MOUSE
P68134	Acta1	Actin, alpha skeletal muscle	GILTLKYPIEHGIITNWDDMEKIWHHTFYNELR	G[28.0313]ILTLK[28.0313]YPIEHGIITNWDDMEK[28.0313]IWHHTFYNELR	1G(28.0313), 22K(28.0313), 6K(28.0313)	R	V	65	97	33	25.9998	23.2052	24.3469	24.4468	25.817	26.0636	25.258	24.3888	0.611921	1	0.882174	1.29045717661209			12	6	9	6	11	9	9	8	114368912	0	17689854	18957904	57366476	119071664	93159568	18211488	sp|P68134|ACTS_MOUSE	4,5,6	ACTS_MOUSE	Actc1	sp|P68033|ACTC_MOUSE
P68134	Acta1	Actin, alpha skeletal muscle	LKYPIEHGIITNWDDMEKIWHHTFYNELR	L[28.0313]K[28.0313]YPIEHGIITNWDDMEK[28.0313]IWHHTFYNELR	18K(28.0313), 1L(28.0313), 2K(28.0313)	T	V	69	97	29	25.0823	24.8126	25.137	24.7359	24.8367	25.0605	24.8229	23.1662	0.474132	1	-0.470387	-1.04652303911841			1	1	1	1	1	1	1	0	35525200	29467054	36895964	27941798	29963004	34991144	29677558	0	sp|P68134|ACTS_MOUSE	6	ACTS_MOUSE	Actc1	sp|P68033|ACTC_MOUSE
P68134	Acta1	Actin, alpha skeletal muscle	YVALDFENEMATAASSSSLEKSYELPDGQVITIGNER	Y[28.0313]VALDFENEMATAASSSSLEK[28.0313]SYELPDGQVITIGNER	1Y(28.0313), 21K(28.0313)	C	F	220	256	37	28.2559	27.3741	26.6005	23.0452	27.5745	28.1566	23.681	23.0913	0.152934	1	-0.693073	-0.399756137436464			4	1	3	2	2	8	2	1	320539776	173953568	101755368	0	199878368	299221824	0	0	sp|P68134|ACTS_MOUSE	3	ACTS_MOUSE	Acta2, Actc1, Actg2	sp|P62737|ACTA_MOUSE, sp|P63268|ACTH_MOUSE, sp|P68033|ACTC_MOUSE
Q8BFZ3	Actbl2	Beta-actin-like protein 2	GILTLKYPIEHGVVTNWDDMEKIWYHTFYNELR	G[28.0313]ILTLK[28.0313]YPIEHGVVTNWDDMEKIWYHTFYNELR	1G(28.0313), 6K(28.0313)	R	V	64	96	33	23.9312	23.6716	25.2396	24.5457	25.7835	24.859	25.4636	26.0807	1.4767	1	1.19969	2.74832059406923			7	2	5	2	6	4	2	1	15995551	0	39617464	24490018	57757976	30429044	46271732	70970952	sp|Q8BFZ3|ACTBL_MOUSE	5	ACTBL_MOUSE
Q8BFZ3	Actbl2	Beta-actin-like protein 2	MQKEIVTLAPSTMKIKIIAPPER	M[28.0313]QKEIVTLAPSTMK[28.0313]IK[28.0313]IIAPPER	14K(28.0313), 16K(28.0313), 1M(28.0313)	R	K	314	336	23	27.2726	25.1876	25.2768	25.8936	25.5746	27.8694	25.2672	25.5394	0.0716603	1	0.155	0.200262862299896			3	1	0	1	1	2	1	1	162128208	38214212	40652240	62337388	49973052	245200544	40380704	48766832	sp|Q8BFZ3|ACTBL_MOUSE	5	ACTBL_MOUSE
Q8BFZ3	Actbl2	Beta-actin-like protein 2	YVALDFEQEMVTAAASSSLERSYELPDGQVITIGNER	Y[28.0313]VALDFEQEM[15.9949]VTAAASSSLERSYELPDGQVITIGNER	10M(15.9949), 1Y(28.0313)	C	F	219	255	37	29.5473	29.896	25.5695	24.4324	25.0504	22.9611	24.9785	23.3987	1.15327	1	-3.26411	-2.19832870387382			5	5	4	2	3	2	3	1	784532100	999064900	49796604	22640244	34747768	0	33059118	0	sp|Q8BFZ3|ACTBL_MOUSE	3	ACTBL_MOUSE
P63260	Actg1	Actin, cytoplasmic 2	ALPHAILR	A[28.0313]LPHAILR	1A(28.0313)	Y	L	170	177	8	24.7216	24.6677	24.82	24.9805	24.6112	24.7913	25.0604	24.0586	0.317546	1	-0.167072	-0.750492088649033			1	1	1	1	1	1	1	1	27665934	26650614	29617900	33104314	25627972	29034736	34988376	17472722	sp|P63260|ACTG_MOUSE	3	ACTG_MOUSE	Actb, Actbl2	sp|P60710|ACTB_MOUSE, sp|Q8BFZ3|ACTBL_MOUSE
P63260	Actg1	Actin, cytoplasmic 2	AVFPSIVGRPR	A[28.0313]VFPSIVGRPR	1A(28.0313)	R	H	29	39	11	25.5601	23.8541	23.5658	25.3975	23.7	26.1045	23.7802	23.8018	0.118241	1	-0.247758	-0.317452858812086			1	0	0	1	0	1	0	0	49472984	15163678	12416940	44197880	13626911	72148376	14406799	14623991	sp|P63260|ACTG_MOUSE	3	ACTG_MOUSE	Acta1, Acta2, Actb, Actc1, Actg2	sp|P60710|ACTB_MOUSE, sp|P62737|ACTA_MOUSE, sp|P63268|ACTH_MOUSE, sp|P68033|ACTC_MOUSE, sp|P68134|ACTS_MOUSE
P63260	Actg1	Actin, cytoplasmic 2	CDVDIRKDLYANTVLSGGTTMYPGIADR	C[28.0313]DVDIRK[28.0313]DLYANTVLSGGTTMYPGIADR	1C(28.0313), 7K(28.0313)	K	M	285	312	28	25.5545	24.066	25.3466	24.09	25.5682	25.2177	25.4751	25.5526	0.850468	1	0.689152	1.69452778865345			1	0	2	1	2	2	1	0	49278740	0	42666448	0	49751404	39020368	46640784	49215820	sp|P63260|ACTG_MOUSE	4	ACTG_MOUSE	Actb	sp|P60710|ACTB_MOUSE
P63260	Actg1	Actin, cytoplasmic 2	DLTDYLMKILTER	D[28.0313]LTDYLMK[28.0313]ILTER	1D(28.0313), 8K(28.0313)	R	G	184	196	13	24.3416	22.3462	21.5366	22.5491	22.7736	25.2977	22.3289	22.9282	0.300423	1	0.638757	0.716340241720059			2	1	1	2	1	4	1	2	36727148	17491918	2.21226e+06	4463094	20203552	29995988	3831412	5.80451e+06	sp|P63260|ACTG_MOUSE	2,3	ACTG_MOUSE	Acta1, Acta2, Actb, Actbl2, Actc1, Actg2	sp|P60710|ACTB_MOUSE, sp|P62737|ACTA_MOUSE, sp|P63268|ACTH_MOUSE, sp|P68033|ACTC_MOUSE, sp|P68134|ACTS_MOUSE, sp|Q8BFZ3|ACTBL_MOUSE
P63260	Actg1	Actin, cytoplasmic 2	DMEKIWHHTFYNELR	D[28.0313]MEK[28.0313]IWHHTFYNELR	1D(28.0313), 4K(28.0313)	D	V	81	95	15	28.6247	28.4684	28.799	22.3687	29.2447	29.3969	23.6201	29.5158	0.158569	1	0.879145	0.412778381322508			1	1	2	0	3	0	1	1	413901952	371403776	467059904	0	636107260	706871040	0	767603840	sp|P63260|ACTG_MOUSE	2,3	ACTG_MOUSE	Acta1, Actb, Actc1	sp|P60710|ACTB_MOUSE, sp|P68033|ACTC_MOUSE, sp|P68134|ACTS_MOUSE
P63260	Actg1	Actin, cytoplasmic 2	GILTLKYPIEHGIVTNWDDMEKIWHHTFYNELR	G[28.0313]ILTLK[28.0313]YPIEHGIVTNWDDMEK[28.0313]IWHHTFYNELR	1G(28.0313), 22K(28.0313), 6K(28.0313)	R	V	63	95	33	29.1881	27.5778	28.2483	28.2718	28.32	28.9123	28.38	27.6694	0.000856298	1	-0.00107384	-0.00257328096798543			11	7	7	5	8	8	4	9	772116220	200333744	318849216	370660352	385066688	603711870	349332832	283945280	sp|P63260|ACTG_MOUSE	4,5,6	ACTG_MOUSE	Actb	sp|P60710|ACTB_MOUSE
P63260	Actg1	Actin, cytoplasmic 2	GQVITIGNER	G[28.0313]QVITIGNER	1G(28.0313)	D	F	245	254	10	24.9558	23.0737	24.7684	24.9191	25.1023	25.0933	25.1863	25.1341	0.758651	1	0.699719	1.54070375964054			0	0	0	1	0	0	0	1	32542162	0	28577368	31725716	36019000	35795920	38179144	36822192	sp|P63260|ACTG_MOUSE	2	ACTG_MOUSE	Acta1, Acta2, Actb, Actbl2, Actc1, Actg2	sp|P60710|ACTB_MOUSE, sp|P62737|ACTA_MOUSE, sp|P63268|ACTH_MOUSE, sp|P68033|ACTC_MOUSE, sp|P68134|ACTS_MOUSE, sp|Q8BFZ3|ACTBL_MOUSE
P63260	Actg1	Actin, cytoplasmic 2	GSGMCKAGFAGDDAPR	G[28.0313]SGMC[57.0214]K[28.0313]AGFAGDDAPR	1G(28.0313), 5C(57.0214), 6K(28.0313)	N	A	13	28	16	26.9014	26.6978	27.692	27.9184	26.9175	27.5443	27.5273	28.0453	0.219522	1	0.206202	0.548375729461656			1	1	1	1	1	1	1	1	125347680	108850312	216833792	253678064	126758248	195731440	193439888	276990016	sp|P63260|ACTG_MOUSE	3	ACTG_MOUSE	Actb	sp|P60710|ACTB_MOUSE
P63260	Actg1	Actin, cytoplasmic 2	GVMVGMGQKDSYVGDEAQSKR	G[28.0313]VMVGMGQK[28.0313]DSYVGDEAQSK[28.0313]R	1G(28.0313), 20K(28.0313), 9K(28.0313)	Q	G	42	62	21	25.4073	25.1769	24.8367	25.2533	25.4604	25.2417	25.8778	25.4976	1.01102	1	0.35083	1.96148146149862			2	2	1	2	2	2	2	1	44499580	37932376	29962548	39993416	46169272	39674204	99835960	47373040	sp|P63260|ACTG_MOUSE	3,4	ACTG_MOUSE	Acta1, Acta2, Actb, Actc1, Actg2	sp|P60710|ACTB_MOUSE, sp|P62737|ACTA_MOUSE, sp|P63268|ACTH_MOUSE, sp|P68033|ACTC_MOUSE, sp|P68134|ACTS_MOUSE
P63260	Actg1	Actin, cytoplasmic 2	GYSFTTTAER	G[28.0313]YSFTTTAER	1G(28.0313)	R	E	197	206	10	25.2082	23.6085	23.146	25.2123	23.8666	26.4892	23.4776	24.0041	0.0677894	1	0.165653	0.190123628142728			2	0	0	2	0	2	0	0	38763064	12789604	0	38874228	15295971	94201440	0	0	sp|P63260|ACTG_MOUSE	2	ACTG_MOUSE	Actb	sp|P60710|ACTB_MOUSE
P63260	Actg1	Actin, cytoplasmic 2	HQGVMVGMGQKDSYVGDEAQSKR	H[28.0313]QGVMVGMGQK[28.0313]DSYVGDEAQSK[28.0313]R	11K(28.0313), 1H(28.0313), 22K(28.0313)	R	G	40	62	23	25.9277	25.6475	25.4379	25.1717	25.6494	27.0994	25.4283	25.2832	0.29826	1	0.318885	0.711994101729813			15	15	13	9	14	16	13	10	118851272	35312160	80412000	66003184	92841936	270494080	30334686	46006780	sp|P63260|ACTG_MOUSE	3,4	ACTG_MOUSE	Acta1, Acta2, Actb, Actc1, Actg2	sp|P60710|ACTB_MOUSE, sp|P62737|ACTA_MOUSE, sp|P63268|ACTH_MOUSE, sp|P68033|ACTC_MOUSE, sp|P68134|ACTS_MOUSE
P63260	Actg1	Actin, cytoplasmic 2	LTDYLMKILTER	L[28.0313]TDYLMK[28.0313]ILTER	1L(28.0313), 7K(28.0313)	D	G	185	196	12	25.4756	25.7843	25.5673	25.9152	25.4531	26.0662	26.0441	25.6238	0.247202	1	0.111171	0.607194024896142			1	1	1	2	2	1	1	2	46658420	57790868	49719848	63277000	45936656	70258632	69189792	51704360	sp|P63260|ACTG_MOUSE	3	ACTG_MOUSE	Acta1, Acta2, Actb, Actbl2, Actc1, Actg2	sp|P60710|ACTB_MOUSE, sp|P62737|ACTA_MOUSE, sp|P63268|ACTH_MOUSE, sp|P68033|ACTC_MOUSE, sp|P68134|ACTS_MOUSE, sp|Q8BFZ3|ACTBL_MOUSE
P63260	Actg1	Actin, cytoplasmic 2	MGQKDSYVGDEAQSKR	M[28.0313]GQK[28.0313]DSYVGDEAQSK[28.0313]R	15K(28.0313), 1M(28.0313), 4K(28.0313)	G	G	47	62	16	24.0024	23.4515	25.2589	25.5122	24.7303	23.256	23.2527	24.1482	0.53601	1	-0.70945	-1.1574888238319			0	0	2	4	0	0	0	0	17981266	0	67848048	110314248	29780104	0	0	11578442	sp|P63260|ACTG_MOUSE	2,3,4	ACTG_MOUSE	Acta1, Acta2, Actb, Actc1, Actg2	sp|P60710|ACTB_MOUSE, sp|P62737|ACTA_MOUSE, sp|P63268|ACTH_MOUSE, sp|P68033|ACTC_MOUSE, sp|P68134|ACTS_MOUSE
P63260	Actg1	Actin, cytoplasmic 2	PIEHGIVTNWDDMEKIWHHTFYNELR	P[28.0313]IEHGIVTNWDDMEK[28.0313]IWHHTFYNELR	15K(28.0313), 1P(28.0313)	Y	V	70	95	26	23.3921	22.5244	24.0108	23.3573	23.5702	24.1911	23.7927	24.074	0.881046	1	0.585866	1.74548829069637			2	0	0	1	1	1	3	1	11008614	0	16902652	0	12454404	19153438	14531780	17660802	sp|P63260|ACTG_MOUSE	4,5	ACTG_MOUSE	Actb	sp|P60710|ACTB_MOUSE
P63260	Actg1	Actin, cytoplasmic 2	QKEITALAPSTMKIKIIAPPER	Q[28.0313]KEITALAPSTMK[28.0313]IK[28.0313]IIAPPER	13K(28.0313), 15K(28.0313), 1Q(28.0313)	M	K	314	335	22	26.1881	25.6115	25.7819	25.5674	23.1802	23.7451	25.7513	25.933	0.790713	1	-1.13484	-1.59458660505141			1	0	0	1	0	0	0	1	76453360	51266792	57693148	49723540	0	0	56481720	64063024	sp|P63260|ACTG_MOUSE	4	ACTG_MOUSE	Acta1, Acta2, Actb, Actc1, Actg2	sp|P60710|ACTB_MOUSE, sp|P62737|ACTA_MOUSE, sp|P63268|ACTH_MOUSE, sp|P68033|ACTC_MOUSE, sp|P68134|ACTS_MOUSE
P63260	Actg1	Actin, cytoplasmic 2	RVAPEEHPVLLTEAPLNPKANR	R[28.0313]VAPEEHPVLLTEAPLNPK[28.0313]ANR	19K(28.0313), 1R(28.0313)	L	E	95	116	22	25.0181	24.8775	25.0893	25.328	24.8949	25.1235	25.2261	24.9715	0.0722789	1	-0.0242395	-0.201876999550856			1	2	1	2	1	1	1	2	33977564	30822390	35696056	42120336	31195822	36552888	39246464	32897688	sp|P63260|ACTG_MOUSE	4	ACTG_MOUSE	Actb	sp|P60710|ACTB_MOUSE
P63260	Actg1	Actin, cytoplasmic 2	SSSLEKSYELPDGQVITIGNER	S[28.0313]SSLEK[28.0313]SYELPDGQVITIGNER	1S(28.0313), 6K(28.0313)	S	F	233	254	22	24.9764	25.1353	25.4103	25.328	25.5092	25.1794	25.5913	25.2579	0.583352	1	0.171989	1.24076621581752			1	2	1	1	2	2	1	1	33009394	36853104	44590948	42120336	47757500	37998864	50553788	40121792	sp|P63260|ACTG_MOUSE	3	ACTG_MOUSE	Acta1, Acta2, Actb, Actc1, Actg2	sp|P60710|ACTB_MOUSE, sp|P62737|ACTA_MOUSE, sp|P63268|ACTH_MOUSE, sp|P68033|ACTC_MOUSE, sp|P68134|ACTS_MOUSE
P63260	Actg1	Actin, cytoplasmic 2	SSSSLEKSYELPDGQVITIGNER	S[28.0313]SSSLEK[28.0313]SYELPDGQVITIGNER	1S(28.0313), 7K(28.0313)	A	F	232	254	23	24.9956	25.1144	24.8803	25.4249	25.456	25.2084	25.3202	25.193	0.700912	1	0.190581	1.44305571125438			2	1	2	2	1	1	2	1	33452822	36323480	30883354	45045940	46026412	38770088	41893072	38356292	sp|P63260|ACTG_MOUSE	3	ACTG_MOUSE	Acta1, Acta2, Actb, Actc1, Actg2	sp|P60710|ACTB_MOUSE, sp|P62737|ACTA_MOUSE, sp|P63268|ACTH_MOUSE, sp|P68033|ACTC_MOUSE, sp|P68134|ACTS_MOUSE
P63260	Actg1	Actin, cytoplasmic 2	TAASSSSLEKSYELPDGQVITIGNER	T[28.0313]AASSSSLEK[28.0313]SYELPDGQVITIGNER	10K(28.0313), 1T(28.0313)	A	F	229	254	26	24.6179	24.6742	23.6766	25.1632	23.1158	24.6723	23.5529	24.9808	0.360646	1	-0.452532	-0.834676178779666			2	2	2	1	2	2	1	2	25747144	26772392	0	37573780	0	26736504	0	33109738	sp|P63260|ACTG_MOUSE	3	ACTG_MOUSE	Acta1, Acta2, Actb, Actc1, Actg2	sp|P60710|ACTB_MOUSE, sp|P62737|ACTA_MOUSE, sp|P63268|ACTH_MOUSE, sp|P68033|ACTC_MOUSE, sp|P68134|ACTS_MOUSE
P63260	Actg1	Actin, cytoplasmic 2	TDYLMKILTER	T[28.0313]DYLMK[28.0313]ILTER	1T(28.0313), 6K(28.0313)	L	G	186	196	11	28.009	28.3581	28.4687	28.3774	27.9953	28.3968	28.9929	28.7316	0.420479	1	0.225813	0.947914761139757			2	2	2	2	2	3	2	2	270123488	344053504	371488992	348707776	267558064	353424896	534223968	445721760	sp|P63260|ACTG_MOUSE	3	ACTG_MOUSE	Acta1, Acta2, Actb, Actbl2, Actc1, Actg2	sp|P60710|ACTB_MOUSE, sp|P62737|ACTA_MOUSE, sp|P63268|ACTH_MOUSE, sp|P68033|ACTC_MOUSE, sp|P68134|ACTS_MOUSE, sp|Q8BFZ3|ACTBL_MOUSE
P63260	Actg1	Actin, cytoplasmic 2	TEAPLNPKANR	T[28.0313]EAPLNPK[28.0313]ANR	1T(28.0313), 8K(28.0313)	L	E	106	116	11	24.2206	23.7522	25.1488	25.3891	24.5474	24.5014	24.8443	24.5975	0.00426741	1	-0.00502062	-0.012774262955234			1	0	1	1	1	0	1	0	19548724	0	37198988	43941064	24518518	23748886	30120960	25385202	sp|P63260|ACTG_MOUSE	3	ACTG_MOUSE	Acta1, Acta2, Actb, Actc1, Actg2	sp|P60710|ACTB_MOUSE, sp|P62737|ACTA_MOUSE, sp|P63268|ACTH_MOUSE, sp|P68033|ACTC_MOUSE, sp|P68134|ACTS_MOUSE
P63260	Actg1	Actin, cytoplasmic 2	TTMYPGIADR	T[28.0313]TMYPGIADR	1T(28.0313)	G	M	303	312	10	26.6976	26.8213	26.7777	26.9118	26.8687	26.7124	26.9805	26.5601	0.0762402	1	-0.021647	-0.212173538659873			0	0	0	1	0	1	1	0	108836336	118577904	115053088	126253248	122546000	109961352	132414128	98941792	sp|P63260|ACTG_MOUSE	2	ACTG_MOUSE	Acta1, Acta2, Actb, Actc1, Actg2	sp|P60710|ACTB_MOUSE, sp|P62737|ACTA_MOUSE, sp|P63268|ACTH_MOUSE, sp|P68033|ACTC_MOUSE, sp|P68134|ACTS_MOUSE
P63260	Actg1	Actin, cytoplasmic 2	TVLSGGTTMYPGIADR	T[28.0313]VLSGGTTMYPGIADR	1T(28.0313)	N	M	297	312	16	23.3941	25.8425	25.6911	25.0784	25.344	25.2651	25.2528	25.2926	0.202648	1	0.28711	0.511730032034576			0	1	0	1	1	1	0	1	0	60168120	54175676	35429084	42589436	40324368	39981296	41100496	sp|P63260|ACTG_MOUSE	2	ACTG_MOUSE	Actb	sp|P60710|ACTB_MOUSE
P63260	Actg1	Actin, cytoplasmic 2	TVPIYEGYALPHAILR	T[28.0313]VPIYEGYALPHAILR	1T(28.0313)	H	L	162	177	16	25.614	25.5218	25.2414	25.2851	25.4449	25.453	25.2167	25.4471	0.0848418	1	-0.0251517	-0.234300332600864			1	1	0	1	1	0	1	1	51355596	48175172	39665212	40886516	45673728	45931312	38993588	45745328	sp|P63260|ACTG_MOUSE	3	ACTG_MOUSE	Actb, Actbl2	sp|P60710|ACTB_MOUSE, sp|Q8BFZ3|ACTBL_MOUSE
P63260	Actg1	Actin, cytoplasmic 2	VAPEEHPVLLTEAPLNPKANR	V[28.0313]APEEHPVLLTEAPLNPK[28.0313]ANR	18K(28.0313), 1V(28.0313)	R	E	96	116	21	27.0849	25.7848	26.0452	26.6314	26.1518	27.8709	25.8047	26.3247	0.102581	1	0.15143	0.278986869613274			5	2	4	2	4	5	6	4	142354896	57809780	69245008	103959312	74555112	245461536	58610876	84047856	sp|P63260|ACTG_MOUSE	3,4	ACTG_MOUSE	Actb	sp|P60710|ACTB_MOUSE
P63260	Actg1	Actin, cytoplasmic 2	WDDMEKIWHHTFYNELR	W[28.0313]DDMEK[28.0313]IWHHTFYNELR	1W(28.0313), 6K(28.0313)	N	V	79	95	17	24.9825	24.7355	24.7382	24.0042	24.9769	25.0899	25.1515	24.7724	0.842614	1	0.382568	1.68142079702933			1	1	1	0	1	1	0	1	33150260	27934218	27985726	16825992	33022522	35712260	37269008	28656500	sp|P63260|ACTG_MOUSE	4	ACTG_MOUSE	Acta1, Actb, Actc1	sp|P60710|ACTB_MOUSE, sp|P68033|ACTC_MOUSE, sp|P68134|ACTS_MOUSE
P63260	Actg1	Actin, cytoplasmic 2	YPIEHGIVTNWDDMEKIWHHTFYNELR	Y[28.0313]PIEHGIVTNWDDMEK[28.0313]IWHHTFYNELR	16K(28.0313), 1Y(28.0313)	K	V	69	95	27	24.7381	23.7599	24.0117	24.3292	23.5514	24.687	24.4838	24.5554	0.122534	1	0.109666	0.32784723298208			1	0	1	1	0	1	0	0	27983256	0	16914308	21077720	12293183	27010684	23461774	24655346	sp|P63260|ACTG_MOUSE	4,5	ACTG_MOUSE	Actb	sp|P60710|ACTB_MOUSE
Q9Z2N8	Actl6a	Actin-like protein 6A	AGYAGEDCPKVDFPTAIGVVLER	A[28.0313]GYAGEDC[57.0214]PK[28.0313]VDFPTAIGVVLER	10K(28.0313), 1A(28.0313), 8C(57.0214)	R	D	25	47	23	22.9215	26.4887	26.209	27.0755	23.1295	26.7342	23.4985	27.5986	0.109378	1	-0.433495	-0.295792117860837			0	1	1	1	0	1	0	1	0	94167000	77568608	141432368	0	111632912	0	203246192	sp|Q9Z2N8|ACL6A_MOUSE	4	ACL6A_MOUSE
Q9Z2N8	Actl6a	Actin-like protein 6A	VKSEASLHPVLMSEAPWNTR	V[28.0313]KSEASLHPVLMSEAPWNTR	1V(28.0313)	H	A	111	130	20	31.7905	32.1454	26.1377	26.6603	32.8693	28.5553	23.2412	26.1299	0.23025	1	-1.48454	-0.571355629935237			3	3	2	1	4	4	1	2	3714564860	4750455800	73827176	106059168	7845792300	394469696	0	73432616	sp|Q9Z2N8|ACL6A_MOUSE	3	ACL6A_MOUSE
Q9Z2N8	Actl6a	Actin-like protein 6A	VKSEASLHPVLMSEAPWNTR	V[28.0313]KSEASLHPVLM[15.9949]SEAPWNTR	12M(15.9949), 1V(28.0313)	H	A	111	130	20	25.4487	25.6106	25.0107	25.7253	24.9395	25.1851	25.5881	25.7755	0.116053	1	-0.0767722	-0.312131334363351			1	1	0	0	0	0	0	0	45795312	51232560	33804908	55473912	32177356	38148056	50439716	57437676	sp|Q9Z2N8|ACL6A_MOUSE	3	ACL6A_MOUSE
Q7TPR4	Actn1	Alpha-actinin-1	QKASIHEAWTDGKEAMLR	Q[28.0313]KASIHEAWTDGK[28.0313]EAMLR	13K(28.0313), 1Q(28.0313)	R	Q	401	418	18	23.5428	23.9091	23.5116	23.5227	27.6724	22.722	27.4373	26.4782	1.11355	1	2.45595	2.13203338970614			0	0	0	0	2	0	1	1	0	0	0	0	213904784	0	181743936	93484592	sp|Q7TPR4|ACTN1_MOUSE	3	ACTN1_MOUSE
Q7TPR4	Actn1	Alpha-actinin-1	RTEKLLETIDQLYLEYAKR	R[28.0313]TEK[28.0313]LLETIDQLYLEYAKR	1R(28.0313), 4K(28.0313)	E	A	499	517	19	28.2745	28.2197	28.5518	29.2291	27.8552	28.6979	28.52	29.1547	0.0111671	1	-0.0117893	-0.0331705775386839			0	0	0	0	0	0	1	0	324685920	312580672	393495136	629272510	242802064	435437600	384931008	597649660	sp|Q7TPR4|ACTN1_MOUSE	3	ACTN1_MOUSE
Q9JI91	Actn2	Alpha-actinin-2	TTIARTINEVETQILTR	T[28.0313]TIARTINEVETQILTR	1T(28.0313)	L	D	729	745	17	27.1476	26.3692	26.8552	26.3671	22.8644	27.0195	23.8854	26.4669	0.791093	1	-1.62573	-1.59522423471406			0	0	0	0	0	1	0	1	148681120	86681728	121398488	86553240	0	136046032	0	92754776	sp|Q9JI91|ACTN2_MOUSE	3	ACTN2_MOUSE
P57780	Actn4	Alpha-actinin-4	GTLEDQLSHLKQYER	G[28.0313]TLEDQLSHLK[28.0313]QYER	11K(28.0313), 1G(28.0313)	N	S	682	696	15	26.5833	26.618	27.1997	28.5332	26.4378	26.9436	27.986	27.1581	0.0651131	1	-0.102196	-0.183074037698578			1	1	1	1	1	1	1	1	100547712	102997312	154146304	388476992	90904072	129069840	265837232	149766944	sp|P57780|ACTN4_MOUSE	4	ACTN4_MOUSE
P57780	Actn4	Alpha-actinin-4	KTAPYKNVNVQNFHISWKDGLAFNALIHR	K[56.0626]TAPYKNVNVQNFHISWK[28.0313]DGLAFNALIHR	18K(28.0313), 1K(56.0626)	R	H	177	205	29	25.3957	25.4996	22.9373	24.7842	22.5721	24.309	23.9926	24.878	0.410873	1	-0.716307	-0.9299863440234			0	1	0	3	0	0	0	1	27413560	29459934	0	138596048	0	0	0	19147114	sp|P57780|ACTN4_MOUSE	5,6	ACTN4_MOUSE
P57780	Actn4	Alpha-actinin-4	QKASIHEAWTDGKEAMLKQR	Q[28.0313]KASIHEAWTDGK[28.0313]EAMLK[28.0313]QR	13K(28.0313), 18K(28.0313), 1Q(28.0313)	R	D	421	440	20	28.3443	28.355	28.7898	27.4973	28.6257	28.7713	28.84	28.3289	0.644309	1	0.394831	1.34634434561843			5	3	3	1	4	4	3	2	527203008	494636800	604503810	189462464	600192580	615828990	553349440	408206400	sp|P57780|ACTN4_MOUSE	3,4,5	ACTN4_MOUSE
P57780	Actn4	Alpha-actinin-4	SKWEKVQQLVPKR	S[28.0313]K[28.0313]WEKVQQLVPK[28.0313]R	12K(28.0313), 1S(28.0313), 2K(28.0313)	N	D	622	634	13	22.2877	25.4014	25.8291	25.5306	22.5243	25.7876	22.7389	25.7702	0.17593	1	-0.556908	-0.452344646412097			0	1	0	0	0	0	0	1	0	44316972	59613128	48469616	0	57923676	0	57225884	sp|P57780|ACTN4_MOUSE	4	ACTN4_MOUSE
P57780	Actn4	Alpha-actinin-4	TATLSDIKALIR	T[28.0313]ATLSDIK[28.0313]ALIR	1T(28.0313), 8K(28.0313)	E	K	444	455	12	24.9676	24.6133	25.0353	25.1543	25.1613	24.7786	25.0943	24.8712	0.0827088	1	0.0337353	0.228842444162158			0	0	0	1	0	0	0	0	32809560	25664598	34385128	37341720	37524076	28780280	35821364	30688366	sp|P57780|ACTN4_MOUSE	3	ACTN4_MOUSE
P57780	Actn4	Alpha-actinin-4	TLSDIKALIR	T[28.0313]LSDIK[28.0313]ALIR	1T(28.0313), 6K(28.0313)	A	K	446	455	10	25.281	23.5289	25.1278	25.6472	24.884	25.0652	25.5455	25.2897	0.249531	1	0.299877	0.612073656119285			0	0	0	0	0	0	0	1	40769164	0	36661732	52548948	30961800	35104688	48973308	41016444	sp|P57780|ACTN4_MOUSE	3	ACTN4_MOUSE
Q99JY9	Actr3	Actin-related protein 3	FMEQVIFKYLR	F[28.0313]MEQVIFK[28.0313]YLR	1F(28.0313), 8K(28.0313)	R	A	92	102	11	23.0291	22.1738	23.4808	23.839	24.0687	25.7749	23.4883	23.4923	0.827945	1	1.07538	1.65691986071772			0	0	0	0	0	1	0	0	0	4731412	11706173	0	0	57412208	11767109	11800316	sp|Q99JY9|ARP3_MOUSE	3	ARP3_MOUSE
Q99JY9	Actr3	Actin-related protein 3	LKPKPIDVQVITHHMQR	L[28.0313]K[28.0313]PKPIDVQVITHHMQR	1L(28.0313), 2K(28.0313)	R	Y	358	374	17	30.7048	30.8351	30.8996	30.4384	30.716	30.6287	30.7323	30.4035	0.33345	1	-0.0993514	-0.781839601104681			3	2	1	3	2	1	2	2	1750084990	1915533950	2003166080	1455075460	1763803520	1660184320	1783745790	1420303100	sp|Q99JY9|ARP3_MOUSE	5	ARP3_MOUSE
Q99JY9	Actr3	Actin-related protein 3	NIVLSGGSTMFR	N[28.0313]IVLSGGSTMFR	1N(28.0313)	K	D	318	329	12	25.6389	23.1809	25.6246	25.7633	22.3667	23.6043	25.9986	25.3509	0.290599	1	-0.72182	-0.696545814064865			0	0	1	0	0	0	0	0	52249652	0	51732448	56952804	0	0	67043100	42792636	sp|Q99JY9|ARP3_MOUSE	2	ARP3_MOUSE
Q99JY9	Actr3	Actin-related protein 3	RPLYKNIVLSGGSTMFR	R[28.0313]PLYKNIVLSGGSTM[15.9949]FR	15M(15.9949), 1R(28.0313)	R	D	313	329	17	28.8271	28.8963	28.8685	29.9206	28.2168	28.7844	29.6116	28.9979	0.232624	1	-0.22545	-0.576409952229135			0	0	1	1	1	0	0	0	476236416	499622624	490115008	1016227330	311970112	462335904	820323970	536078912	sp|Q99JY9|ARP3_MOUSE	3	ARP3_MOUSE
Q641P0	Actr3b	Actin-related protein 3B	FMEQVVFKYLR	F[28.0313]MEQVVFK[28.0313]YLR	1F(28.0313), 8K(28.0313)	R	A	92	102	11	28.6385	27.4037	27.8059	27.6175	27.4357	28.7428	26.27	26.9369	0.386034	1	-0.520023	-0.883195813236192			1	1	0	0	0	0	0	0	417874496	177550672	234638256	205912896	181536176	449211872	80921328	128470184	sp|Q641P0|ARP3B_MOUSE	3	ARP3B_MOUSE
Q641P0	Actr3b	Actin-related protein 3B	IKPKPVEVQVVTHHMQR	I[28.0313]K[28.0313]PK[28.0313]PVEVQVVTHHMQR	1I(28.0313), 2K(28.0313), 4K(28.0313)	R	Y	358	374	17	26.1288	25.112	25.4344	24.896	25.2268	26.4848	25.2059	25.1329	0.10464	1	0.119811	0.28409426060287			3	0	1	1	0	3	0	1	73378512	36263420	45343188	31219858	39267960	139590400	38701132	36793080	sp|Q641P0|ARP3B_MOUSE	4,5	ARP3B_MOUSE
Q641P0	Actr3b	Actin-related protein 3B	RPLYKNVVLSGGSTMFR	R[28.0313]PLYK[28.0313]NVVLSGGSTMFR	1R(28.0313), 5K(28.0313)	R	D	313	329	17	30.962	28.188	29.4858	30.625	28.9133	29.5364	29.1174	29.6195	0.341664	1	-0.518533	-0.797898239236811			2	2	3	1	2	3	2	2	2091641220	305790816	751827460	1655905280	505570528	778643650	582367420	824842180	sp|Q641P0|ARP3B_MOUSE	3	ARP3B_MOUSE
Q61271	Acvr1b	Activin receptor type-1B	IKKTLSQLSVQEDVKI	I[28.0313]K[28.0313]KTLSQLSVQEDVK[28.0313]I	15K(28.0313), 1I(28.0313), 2K(28.0313)	R	-	490	505	16	25.4996	24.6535	26.9383	26.615	26.4367	23.1994	23.2592	23.7459	0.972948	1	-1.76631	-1.89825440372554			0	0	1	0	0	0	0	0	47439356	0	128598296	102782472	90832912	0	0	0	sp|Q61271|ACV1B_MOUSE	3	ACV1B_MOUSE
Q9Z0F8	Adam17	Disintegrin and metalloproteinase domain-containing protein 17	MDTIQEDPSTDSHADDDGFEKDPFPNSSTAAKSFEDLTDHPVTR	M[28.0313]DTIQEDPSTDSHADDDGFEK[28.0313]DPFPNSSTAAK[28.0313]SFEDLTDHPVTR	1M(28.0313), 21K(28.0313), 32K(28.0313)	R	S	762	805	44	26.4959	26.073	25.9057	25.962	26.3871	26.5212	26.6304	25.9605	0.639947	1	0.265655	1.33884225535222			3	2	3	3	2	3	4	3	94634144	70593888	62861416	65364000	87763104	96311784	103881424	65296284	sp|Q9Z0F8|ADA17_MOUSE	5,6	ADA17_MOUSE
Q61072	Adam9	Disintegrin and metalloproteinase domain-containing protein 9	AVLPQTR	A[28.0313]VLPQTR	1A(28.0313)	R	Y	206	212	7	25.9286	25.5598	25.5119	25.3815	25.4352	25.5558	25.2837	25.789	0.197983	1	-0.0795093	-0.501484965309767			1	1	1	0	0	1	1	0	63868876	49462964	47845856	43710036	45368088	49325980	40847008	57978796	sp|Q61072|ADAM9_MOUSE	2	ADAM9_MOUSE
Q99JT9	Adi1	Acireductone dioxygenase	VQAWYMDESTADPR	V[28.0313]QAWYMDESTADPR	1V(28.0313)	M	K	2	15	14	26.2343	26.4747	26.2178	26.7182	26.2724	26.4645	26.5042	26.4262	0.0145966	1	0.00554562	0.0431936639252284			2	2	2	2	2	2	2	2	78944200	93253928	78047088	110404504	81055344	92596752	95181664	90173128	sp|Q99JT9|MTND_MOUSE	2	MTND_MOUSE
Q9JKV1	Adrm1	Proteasomal ubiquitin receptor ADRM1	AGKMSLKGTTVTPDKR	A[28.0313]GKMSLK[28.0313]GTTVTPDK[28.0313]R	15K(28.0313), 1A(28.0313), 7K(28.0313)	R	K	28	43	16	29.3066	29.4621	29.7121	29.5086	29.4988	29.8936	29.5391	29.8604	0.736954	1	0.20061	1.50411134183618			4	6	4	4	5	6	4	6	1107140220	1099831680	1529183490	1387193600	1152274940	1411409660	1225990140	1677627520	sp|Q9JKV1|ADRM1_MOUSE	2,3,4	ADRM1_MOUSE
Q9ESC8	Aff4	AF4/FMR2 family member 4	TKLAFDDR	T[28.0313]KLAFDDR	1T(28.0313)	R	N	901	908	8	26.72	22.5528	26.7689	25.6812	23.4459	26.9321	23.3506	25.3217	0.20216	1	-0.668183	-0.510661801023984			1	0	1	1	0	1	0	1	110543232	0	114351992	53803932	0	128045064	0	41937004	sp|Q9ESC8|AFF4_MOUSE	2	AFF4_MOUSE
Q3V384	Afg1l	AFG1-like ATPase	TVQTSEGVRPTAASEAR	T[28.0313]VQTSEGVRPTAASEAR	1T(28.0313)	Y	L	49	65	17	26.47	26.4196	28.1368	28.7376	27.7954	26.3611	27.4699	28.2482	0.0131046	1	0.0276766	0.0388423514724244			1	1	1	1	1	1	1	1	92951496	89760304	295127296	447596000	232940544	86197672	185897904	318821152	sp|Q3V384|AFG1L_MOUSE	3	AFG1L_MOUSE
Q9ESW4	Agk	Acylglycerol kinase, mitochondrial	LQEWPQTHQASISYTGPR	L[28.0313]QEWPQTHQASISYTGPR	1L(28.0313)	T	E	241	258	18	25.6171	23.7803	25.415	26.3966	25.4484	23.6266	23.682	25.848	0.349734	1	-0.650985	-0.813587653914669			0	0	0	1	0	0	0	0	51466172	0	44736428	88341712	45786976	0	0	60396280	sp|Q9ESW4|AGK_MOUSE	3	AGK_MOUSE
Q8CJG0	Ago2	Protein argonaute-2	SPAPTTSPIPGYAFKPPPRPDFGTTGR	S[28.0313]PAPTTSPIPGYAFK[28.0313]PPPRPDFGTTGR	15K(28.0313), 1S(28.0313)	A	T	11	37	27	25.4074	25.4649	26.2936	25.8669	23.3248	23.6873	23.4492	23.1957	4.27566	0.38125	-2.34393	-10.1565205322144			1	0	1	0	0	0	0	0	44501576	46313396	82252448	61194976	0	0	0	0	sp|Q8CJG0|AGO2_MOUSE	4	AGO2_MOUSE
Q8C0I1	Agps	Alkyldihydroxyacetonephosphate synthase, peroxisomal	KQWLKESISDVGFGMLKSVKEYVDPSNIFGNR	K[56.0626]QWLKESISDVGFGMLK[28.0313]SVK[28.0313]EYVDPSNIFGNR	17K(28.0313), 1K(56.0626), 20K(28.0313)	R	N	611	642	32	30.4668	30.9219	31.3389	31.5966	30.8463	30.8806	31.4786	32.0422	0.250298	1	0.230906	0.613679559123755			4	6	6	6	6	4	7	7	1483930500	2034287230	2716173820	3247311360	1983466370	1976948220	2992288510	4422573600	sp|Q8C0I1|ADAS_MOUSE	4,5	ADAS_MOUSE
Q8C0I1	Agps	Alkyldihydroxyacetonephosphate synthase, peroxisomal	SVKEYVDPSNIFGNR	S[28.0313]VKEYVDPSNIFGNR	1S(28.0313)	K	N	628	642	15	23.5679	25.2856	25.091	24.6701	25.0402	23.8784	23.9123	22.8707	0.583958	1	-0.728282	-1.24182476943769			0	1	1	0	0	0	0	0	0	40900212	35739804	26696472	34502096	0	0	0	sp|Q8C0I1|ADAS_MOUSE	2	ADAS_MOUSE
Q8CJF7	Ahctf1	Protein ELYS	AGFQKETLTFLKKSGPTLNEVIPDSYNR	A[28.0313]GFQKETLTFLK[28.0313]K[28.0313]SGPTLNEVIPDSYNR	12K(28.0313), 13K(28.0313), 1A(28.0313)	C	C	493	520	28	23.7686	23.2047	23.602	23.2906	25.8679	23.3461	24.726	25.8853	1.28499	1	1.48984	2.41975223667643			0	0	0	0	1	0	0	1	0	0	0	0	61238128	0	27749606	61980788	sp|Q8CJF7|ELYS_MOUSE	4	ELYS_MOUSE
Q80SW1	Ahcyl1	S-adenosylhomocysteine hydrolase-like protein 1	VVLLAEGR	V[28.0313]VLLAEGR	1V(28.0313)	R	L	434	441	8	23.6407	23.9634	22.4276	23.0047	25.0307	25.1085	23.7195	24.4042	1.49495	1	1.30665	2.78011076460073			0	0	0	0	0	2	0	0	13078248	0	0	0	34276004	36175992	13812418	0	sp|Q80SW1|SAHH2_MOUSE	2	SAHH2_MOUSE
Q6PAL7	Ahdc1	AT-hook DNA-binding motif-containing protein 1	AAETFPKLAPPPSAVAR	A[28.0313]AETFPK[28.0313]LAPPPSAVAR	1A(28.0313), 7K(28.0313)	R	S	936	952	17	26.0789	25.7803	26.1828	26.2241	26.1628	25.8469	26.1475	26.2508	0.0974216	1	0.035491	0.266116327043611			1	0	0	0	0	0	0	0	70883840	57627660	76175104	78386784	75125712	60353704	74333288	79853368	sp|Q6PAL7|AHDC1_MOUSE	3	AHDC1_MOUSE
Q8BK64	Ahsa1	Activator of 90 kDa heat shock protein ATPase homolog 1	CKITLKETFLTSPEELYR	C[28.0313]KITLK[28.0313]ETFLTSPEELYR	1C(28.0313), 6K(28.0313)	T	V	207	224	18	25.35	25.5907	27.3047	26.3895	27.0689	27.038	25.4453	25.3519	0.0357078	1	0.0672746	0.103328853542566			1	2	0	1	2	1	1	1	42766404	50532588	165781056	87909504	140781184	137800864	45686180	42822280	sp|Q8BK64|AHSA1_MOUSE	3	AHSA1_MOUSE
Q9Z0X1	Aifm1	Apoptosis-inducing factor 1, mitochondrial	KIIKDGEQHEDLNEVAKLFNIHED	K[56.0626]IIKDGEQHEDLNEVAK[28.0313]LFNIHED	17K(28.0313), 1K(56.0626)	R	-	589	612	24	26.7545	25.9684	26.2774	25.9787	26.4574	26.4116	26.4973	26.23	0.341225	1	0.154325	0.797041132917619			1	1	4	1	2	1	2	2	113216448	105713216	130941104	105967384	147323808	153289424	152906688	133577184	sp|Q9Z0X1|AIFM1_MOUSE	4,5	AIFM1_MOUSE
Q8R010	Aimp2	Aminoacyl tRNA synthase complex-interacting multifunctional protein 2	GSSKEKAAVFR	G[28.0313]SSK[28.0313]EK[28.0313]AAVFR	1G(28.0313), 4K(28.0313), 6K(28.0313)	E	S	247	257	11	26.9429	25.8325	26.7633	23.1559	26.4154	26.5739	27.6954	23.2654	0.0882685	1	0.313882	0.243029492724944			0	0	1	0	0	0	0	0	129011360	59754508	113912464	0	89502064	99897064	217347808	0	sp|Q8R010|AIMP2_MOUSE	3	AIMP2_MOUSE
Q9WTP6	Ak2	Adenylate kinase 2, mitochondrial	APNVLASEPEIPKGIR	A[28.0313]PNVLASEPEIPK[28.0313]GIR	13K(28.0313), 1A(28.0313)	M	A	2	17	16	28.2358	27.8588	28.2083	28.6591	28.6211	28.2391	28.4205	28.3589	0.4107	1	0.169405	0.929662279150901			3	3	3	4	3	3	4	4	316098720	243406224	310141216	423884736	412866688	316831520	359268672	344260576	sp|Q9WTP6|KAD2_MOUSE	3	KAD2_MOUSE
Q9WTP6	Ak2	Adenylate kinase 2, mitochondrial	NVLASEPEIPKGIR	N[28.0313]VLASEPEIPK[28.0313]GIR	11K(28.0313), 1N(28.0313)	P	A	4	17	14	25.6713	25.2689	25.5604	25.908	25.3471	25.2048	26.0084	25.7695	0.0296947	1	-0.0197406	-0.0864642301452862			2	3	2	3	2	2	3	2	53435552	40430568	49481092	62965176	42680088	38673204	67498704	57197828	sp|Q9WTP6|KAD2_MOUSE	3	KAD2_MOUSE
O88845	Akap10	A-kinase anchor protein 10, mitochondrial	VSDLGQFIR	V[28.0313]SDLGQFIR	1V(28.0313)	R	E	591	599	9	25.882	22.2224	25.6383	25.7924	26.1061	23.4437	23.2034	25.8444	0.0713626	1	-0.234405	-0.199485608075432			1	0	0	0	0	0	0	0	61838420	0	52228648	58116596	72232232	0	0	60245928	sp|O88845|AKA10_MOUSE	2	AKA10_MOUSE
E9Q394	Akap13	A-kinase anchor protein 13	GSVFLKSTTGR	G[28.0313]SVFLK[28.0313]STTGR	1G(28.0313), 6K(28.0313)	D	L	2199	2209	11	25.4073	25.8577	25.87	24.4763	25.6456	25.5029	25.4948	25.3784	0.114957	1	0.102622	0.309459896256762			1	1	0	0	1	1	1	1	44498312	60805760	61328292	0	52493636	47548924	47282228	43618136	sp|E9Q394|AKP13_MOUSE	2	AKP13_MOUSE
Q70FJ1	Akap9	A-kinase anchor protein 9	KIENLNAKEIQEKQALIDELNTR	K[56.0626]IENLNAKEIQEK[28.0313]QALIDELNTR	13K(28.0313), 1K(56.0626)	R	V	294	316	23	27.7843	27.5786	28.672	29.0298	27.7599	28.4325	29.2067	29.1696	0.326708	1	0.376023	0.768593782143993			0	0	1	1	0	0	1	1	231153408	200434880	427690688	548080000	227276272	362273952	619582140	603856900	sp|Q70FJ1|AKAP9_MOUSE	4	AKAP9_MOUSE
Q70FJ1	Akap9	A-kinase anchor protein 9	KQKEITNLEEQLEQFR	K[56.0626]QKEITNLEEQLEQFR	1K(56.0626)	R	E	2161	2176	16	27.0622	27.685	27.7243	26.4026	27.2566	27.3091	28.0346	26.7361	0.10368	1	0.115543	0.281714618204596			1	2	2	1	2	2	1	2	140134720	215781312	221746800	88707072	160343824	166283824	274943488	111778296	sp|Q70FJ1|AKAP9_MOUSE	3	AKAP9_MOUSE
P45377	Akr1b8	Aldose reductase-related protein 2	EAVKAAIDAGYR	E[28.0313]AVK[28.0313]AAIDAGYR	1E(28.0313), 4K(28.0313)	K	H	30	41	12	25.3985	25.6326	25.6051	25.7533	25.5673	25.5284	25.6847	25.267	0.314626	1	-0.0855365	-0.744699273341738			0	1	1	2	0	1	0	0	44229956	52021832	51038780	56561436	49719648	48396332	53932944	40376844	sp|P45377|ALD2_MOUSE	2	ALD2_MOUSE	Akr1b7	sp|P21300|ALD1_MOUSE
Q8CG76	Akr7a2	Aflatoxin B1 aldehyde reductase member 2	AMSRPPPPR	A[28.0313]MSRPPPPR	1A(28.0313)	L	A	29	37	9	25.2551	25.2587	25.241	25.0547	25.2275	25.6198	25.12	25.3751	0.515141	1	0.133235	1.12035616395588			1	0	1	1	1	1	0	1	40044848	40144120	39654204	34852232	39286224	51560860	36465372	43518912	sp|Q8CG76|ARK72_MOUSE	3	ARK72_MOUSE
P10518	Alad	Delta-aminolevulinic acid dehydratase	MHHQSVLHSGYFHPLLR	M[28.0313]HHQSVLHSGYFHPLLR	1M(28.0313)	-	S	1	17	17	25.9355	25.888	26.3625	25.4358	26.2282	26.4679	26.4915	25.3221	0.274971	1	0.221959	0.664741292665678			1	1	2	1	1	1	1	1	64176540	62095420	86279384	45387852	78608400	92817656	94349936	41947592	sp|P10518|HEM2_MOUSE	5	HEM2_MOUSE
Q61490	Alcam	CD166 antigen	WYTVNSAYGDTIVMPCR	W[28.0313]YTVNSAYGDTIVMPC[57.0214]R	16C(57.0214), 1W(28.0313)	G	L	28	44	17	25.7178	25.5868	25.9214	25.2939	25.549	25.8485	25.7787	25.6307	0.190184	1	0.0717278	0.484243947090044			1	1	1	1	1	1	1	1	55184352	50396848	63550028	41136280	49090776	60418832	57564932	51951536	sp|Q61490|CD166_MOUSE	2	CD166_MOUSE
Q9Z110	Aldh18a1	Delta-1-pyrroline-5-carboxylate synthase	AGPKFASYLTFSPSEVKSLR	A[28.0313]GPKFASYLTFSPSEVK[28.0313]SLR	17K(28.0313), 1A(28.0313)	H	T	646	665	20	25.7199	24.7842	25.8499	25.799	26.0582	25.8789	25.5783	25.4627	0.301281	1	0.206273	0.718061528401683			0	1	1	1	2	1	1	1	55264612	28891554	60477092	58381552	69868920	61704304	50098904	46241748	sp|Q9Z110|P5CS_MOUSE	3	P5CS_MOUSE
Q9Z110	Aldh18a1	Delta-1-pyrroline-5-carboxylate synthase	EGICHMYVDSEASVDKVTR	E[28.0313]GIC[57.0214]HMYVDSEASVDK[28.0313]VTR	16K(28.0313), 1E(28.0313), 4C(57.0214)	S	L	581	599	19	28.8338	28.5968	28.7251	28.8442	28.5199	28.5622	28.7605	28.824	0.387545	1	-0.0832739	-0.886060200174253			1	2	1	1	1	1	1	1	478450304	405973568	443720512	481900448	384907360	396358528	454760160	475229632	sp|Q9Z110|P5CS_MOUSE	3	P5CS_MOUSE
Q9Z110	Aldh18a1	Delta-1-pyrroline-5-carboxylate synthase	SNIPFITVPLSR	S[28.0313]NIPFITVPLSR	1S(28.0313)	W	A	44	55	12	27.425	27.4914	27.4075	27.3342	27.644	27.5828	27.5837	27.1087	0.200746	1	0.0652962	0.507559716337825			4	4	4	5	5	4	5	5	180200560	188679792	178018000	169200032	209740384	201017616	201150464	144721424	sp|Q9Z110|P5CS_MOUSE	2	P5CS_MOUSE
Q9Z110	Aldh18a1	Delta-1-pyrroline-5-carboxylate synthase	VRSWSNIPFITVPLSR	V[28.0313]RSWSNIPFITVPLSR	1V(28.0313)	H	A	40	55	16	30.1857	28.0976	28.5955	30.294	28.9794	28.9402	29.2749	29.5576	0.0650985	1	-0.105191	-0.183035405464451			4	5	4	4	4	3	5	5	1221242880	287229440	405611072	1316442370	529251488	515078752	649556420	790182780	sp|Q9Z110|P5CS_MOUSE	3	P5CS_MOUSE
Q9Z110	Aldh18a1	Delta-1-pyrroline-5-carboxylate synthase	WSNIPFITVPLSR	W[28.0313]SNIPFITVPLSR	1W(28.0313)	S	A	43	55	13	25.9992	26.0876	25.6699	25.7801	25.8928	25.7644	25.7284	25.6829	0.50429	1	-0.117105	-1.10093588135997			2	2	2	2	2	2	2	2	67073824	71311376	53384464	57620488	62301896	56997396	55593776	53865812	sp|Q9Z110|P5CS_MOUSE	2	P5CS_MOUSE
P47738	Aldh2	Aldehyde dehydrogenase, mitochondrial	KTFPTVNPSTGEVICQVAEGNKEDVDKAVKAAR	K[56.0626]TFPTVNPSTGEVIC[57.0214]QVAEGNKEDVDK[28.0313]AVK[28.0313]AAR	15C(57.0214), 1K(56.0626), 27K(28.0313), 30K(28.0313)	R	A	54	86	33	28.5323	28.0358	28.1949	27.8714	28.4804	28.0722	28.3255	28.5574	0.521283	1	0.200272	1.13131488591549			1	1	1	0	1	0	0	1	388229056	275175904	307261248	245535232	374495744	282205568	336385216	395022528	sp|P47738|ALDH2_MOUSE	5	ALDH2_MOUSE
P47738	Aldh2	Aldehyde dehydrogenase, mitochondrial	SAAATSAVPAPNHQPEVFCNQIFINNEWHDAVSR	S[28.0313]AAATSAVPAPNHQPEVFC[57.0214]NQIFINNEWHDAVSR	19C(57.0214), 1S(28.0313)	L	K	20	53	34	26.721	26.8578	26.8344	26.5598	26.7721	26.7401	26.8196	26.8729	0.334151	1	0.0579395	0.783214911158821			3	3	3	3	3	3	4	3	165294304	178072800	173599584	143693184	167728736	166824720	180107120	186020720	sp|P47738|ALDH2_MOUSE	3,4	ALDH2_MOUSE
Q8CHT0	Aldh4a1	Delta-1-pyrroline-5-carboxylate dehydrogenase, mitochondrial	ETLQLVDSTTSYGLTGAVFAQDKAIVQEATR	E[28.0313]TLQLVDSTTSYGLTGAVFAQDK[28.0313]AIVQEATR	1E(28.0313), 23K(28.0313)	R	M	464	494	31	23.1005	24.0104	26.0468	23.3657	23.4406	26.0487	26.5441	26.4495	0.735663	1	1.4899	1.50193075386783			1	1	1	1	1	1	1	1	0	0	69322416	0	0	69413344	97855752	91644504	sp|Q8CHT0|AL4A1_MOUSE	3	AL4A1_MOUSE
Q8BWF0	Aldh5a1	Succinate-semialdehyde dehydrogenase, mitochondrial	ASGPGGLHADLLR	A[28.0313]SGPGGLHADLLR	1A(28.0313)	Y	G	36	48	13	23.9571	23.9076	24.1899	24.6033	24.0686	23.8737	24.3815	24.4122	0.0328238	1	0.0195026	0.0952656246137201			1	0	0	1	0	1	0	1	16285863	15736292	19137706	25488422	17593958	15371018	21854830	22326282	sp|Q8BWF0|SSDH_MOUSE	3	SSDH_MOUSE
Q9DBF1	Aldh7a1	Alpha-aminoadipic semialdehyde dehydrogenase	SKLSGPWSRPAAHMSTLLIHHPQYAWLQDLGLR	S[28.0313]K[28.0313]LSGPWSRPAAHM[15.9949]STLLIHHPQYAWLQDLGLR	14M(15.9949), 1S(28.0313), 2K(28.0313)	T	E	16	48	33	25.5339	25.6236	25.5334	23.2726	25.3457	23.5338	24.8028	25.3368	0.123649	1	-0.23611	-0.330537251378044			1	1	2	1	0	1	1	0	48580872	51698008	48565152	0	42641232	0	0	42377196	sp|Q9DBF1|AL7A1_MOUSE	5	AL7A1_MOUSE
Q9JLJ2	Aldh9a1	4-trimethylaminobutyraldehyde dehydrogenase	MSTGTFVVSQPLNYR	M[28.0313]STGTFVVSQPLNYR	1M(28.0313)	-	G	1	15	15	28.3842	28.4682	28.1804	28.0794	28.6089	28.6349	28.2473	28.1728	0.406056	1	0.137938	0.920961363979255			1	1	1	1	1	1	1	1	350345152	371357888	304192448	283618976	409402400	416839040	318637056	302588032	sp|Q9JLJ2|AL9A1_MOUSE	2	AL9A1_MOUSE
Q9JLJ2	Aldh9a1	4-trimethylaminobutyraldehyde dehydrogenase	STGTFVVSQPLNYR	S[28.0313]TGTFVVSQPLNYR	1S(28.0313)	M	G	2	15	14	26.086	25.9051	25.7295	25.7613	25.8588	25.8669	25.7767	25.9881	0.00779031	1	0.00214338	0.0232274322837295			0	1	1	2	1	1	1	0	71231304	62835024	55635936	56875652	60851600	61194364	57486784	66555456	sp|Q9JLJ2|AL9A1_MOUSE	2	AL9A1_MOUSE
P05064	Aldoa	Fructose-bisphosphate aldolase A	EEIAMATVTALR	E[28.0313]EIAMATVTALR	1E(28.0313)	N	R	247	258	12	26.2384	26.6423	26.0716	27.0683	26.3911	26.1932	25.6017	26.4264	0.560368	1	-0.352061	-1.20049313397086			1	1	1	1	1	1	1	1	79168624	104745760	70524616	140724240	88007128	76723560	50919080	90187992	sp|P05064|ALDOA_MOUSE	2	ALDOA_MOUSE	ALDOA, Aldoc	contam_sp|P00883|ALDOA_RABIT, sp|P05063|ALDOC_MOUSE
P05064	Aldoa	Fructose-bisphosphate aldolase A	HPYPALTPEQKKELSDIAHR	H[28.0313]PYPALTPEQK[28.0313]K[28.0313]ELSDIAHR	11K(28.0313), 12K(28.0313), 1H(28.0313)	P	I	3	22	20	26.5737	26.5749	26.4083	26.135	26.5128	26.7182	26.6394	26.881	1.06504	1	0.264896	2.05125438366622			3	3	1	2	2	4	2	3	163167072	166558496	83396648	69004976	155794592	183129552	187011040	212240320	sp|P05064|ALDOA_MOUSE	4,5	ALDOA_MOUSE
P05064	Aldoa	Fructose-bisphosphate aldolase A	IVAPGKGILAADESTGSIAKR	I[28.0313]VAPGK[28.0313]GILAADESTGSIAK[28.0313]R	1I(28.0313), 20K(28.0313), 6K(28.0313)	R	L	23	43	21	26.4964	25.1249	25.5252	25.792	25.2145	27.7448	25.2128	25.2409	0.0605775	1	0.118617	0.171051244457653			1	1	1	2	2	3	1	1	94671456	36588080	48290064	58098796	38933588	224921264	38886372	39651612	sp|P05064|ALDOA_MOUSE	4	ALDOA_MOUSE	ALDOA	contam_sp|P00883|ALDOA_RABIT
P05064	Aldoa	Fructose-bisphosphate aldolase A	QLLLTADDR	Q[28.0313]LLLTADDR	1Q(28.0313)	R	V	61	69	9	23.9573	25.6945	23.7486	25.8927	25.7465	26.0928	22.6991	25.5305	0.0720723	1	0.193933	0.201338085855784			0	0	0	0	0	3	0	0	0	54301400	0	62300368	56295272	71567360	0	48465608	sp|P05064|ALDOA_MOUSE	2	ALDOA_MOUSE	ALDOA	contam_sp|P00883|ALDOA_RABIT
P05064	Aldoa	Fructose-bisphosphate aldolase A	RIVAPGKGILAADESTGSIAKR	R[28.0313]IVAPGK[28.0313]GILAADESTGSIAK[28.0313]R	1R(28.0313), 21K(28.0313), 7K(28.0313)	H	L	22	43	22	27.83	23.7691	27.8009	27.7952	27.6524	27.6208	27.6833	23.6202	0.0375274	1	-0.154669	-0.108392737600469			1	0	0	1	0	1	0	0	238602752	0	233836992	232915584	210958384	206382720	215523936	0	sp|P05064|ALDOA_MOUSE	4	ALDOA_MOUSE	ALDOA	contam_sp|P00883|ALDOA_RABIT
P05064	Aldoa	Fructose-bisphosphate aldolase A	TQKFSNEEIAMATVTALR	T[28.0313]QK[28.0313]FSNEEIAMATVTALR	1T(28.0313), 3K(28.0313)	C	R	241	258	18	25.9089	25.1013	25.6311	25.8948	25.6171	24.5875	23.264	25.5153	0.757184	1	-0.888054	-1.5382342165566			1	1	1	1	1	0	0	1	63003108	35994516	51966836	62387612	51466800	0	0	47957492	sp|P05064|ALDOA_MOUSE	3	ALDOA_MOUSE
P00883	ALDOA	Fructose-bisphosphate aldolase A	TQKYSHEEIAMATVTALR	T[28.0313]QKYSHEEIAMATVTALR	1T(28.0313)	C	R	241	258	18	28.5662	28.1868	27.9432	26.6831	28.4844	27.8516	27.0582	23.484	0.419483	1	-1.12526	-0.94606025091474			0	0	0	1	1	0	1	0	397435776	305542624	258070368	107750496	375554528	242195888	139742448	0	contam_sp|P00883|ALDOA_RABIT	2	ALDOA_RABIT
P05064	Aldoa	Fructose-bisphosphate aldolase A	VDKGVVPLAGTNGETTTQGLDGLSER	V[28.0313]DKGVVPLAGTNGETTTQGLDGLSER	1V(28.0313)	K	C	109	134	26	26.8449	27.1487	27.024	27.1139	26.7874	26.3364	26.6155	26.865	1.5176	1	-0.381789	-2.81968236973763			3	2	1	2	3	0	0	1	120537632	148791776	136470240	145239424	115825976	84733312	102818464	122228488	sp|P05064|ALDOA_MOUSE	3	ALDOA_MOUSE	ALDOA	contam_sp|P00883|ALDOA_RABIT
P05063	Aldoc	Fructose-bisphosphate aldolase C	HSYPALSAEQKKELSDIALR	H[28.0313]SYPALSAEQK[28.0313]K[28.0313]ELSDIALR	11K(28.0313), 12K(28.0313), 1H(28.0313)	P	I	3	22	20	24.6087	26.4388	26.2763	26.331	26.3197	26.688	25.6577	26.1238	0.235872	1	0.283603	0.583303515855525			0	0	0	1	1	0	0	1	0	90963584	81276104	84417712	83758400	108118152	52935096	73122304	sp|P05063|ALDOC_MOUSE	4	ALDOC_MOUSE
P05063	Aldoc	Fructose-bisphosphate aldolase C	SYPALSAEQKKELSDIALR	S[28.0313]YPALSAEQK[28.0313]K[28.0313]ELSDIALR	10K(28.0313), 11K(28.0313), 1S(28.0313)	H	I	4	22	19	25.9867	24.5062	25.0464	23.3533	25.7846	25.9094	24.7504	23.4385	0.115926	1	0.247573	0.311822228765589			0	0	0	0	0	1	0	0	66492712	0	34651328	0	57801572	63026160	28223680	0	sp|P05063|ALDOC_MOUSE	4	ALDOC_MOUSE
P05063	Aldoc	Fructose-bisphosphate aldolase C	TPGKGILAADESVGSMAKR	T[28.0313]PGKGILAADESVGSMAK[28.0313]R	18K(28.0313), 1T(28.0313)	V	L	25	43	19	24.2247	23.6729	22.8169	22.915	23.723	24.0951	23.7249	22.8355	0.169721	1	0.187228	0.43828821105504			0	0	0	0	1	0	0	0	19604924	13374049	0	0	13845828	17919994	13864581	0	sp|P05063|ALDOC_MOUSE	3	ALDOC_MOUSE
Q8K2U2	Alkbh6	Alpha-ketoglutarate-dependent dioxygenase alkB homolog 6	KEEEEYLLR	K[56.0626]EEEEYLLR	1K(56.0626)	S	Q	32	40	9	22.5127	22.9576	25.5908	26.6064	25.0206	23.528	24.7215	25.4456	0.0882541	1	0.262072	0.242992994257491			0	0	1	1	0	0	0	1	0	0	50534656	102168040	34037916	0	27663064	45697160	sp|Q8K2U2|ALKB6_MOUSE	2	ALKB6_MOUSE
Q8K2U2	Alkbh6	Alpha-ketoglutarate-dependent dioxygenase alkB homolog 6	TSLLVEPRSLLVLR	T[28.0313]SLLVEPRSLLVLR	1T(28.0313)	I	G	160	173	14	24.838	23.1594	23.1395	23.8226	23.04	25.1548	23.8675	24.5348	0.281297	1	0.409401	0.677663087305019			1	0	0	0	0	0	0	0	29990226	9368933	0	14836403	8624537	37355768	15304580	0	sp|Q8K2U2|ALKB6_MOUSE	3	ALKB6_MOUSE
P30355	Alox5ap	Arachidonate 5-lipoxygenase-activating protein	QKYFVGYLGER	Q[28.0313]KYFVGYLGER	1Q(28.0313)	R	T	95	105	11	26.1028	23.1946	23.2896	26.2497	25.9863	26.0234	25.8175	23.5204	0.244733	1	0.627749	0.602010279934826			0	0	0	0	0	1	1	0	72063536	0	0	79789760	66472888	68205320	59136092	0	sp|P30355|AL5AP_MOUSE	2	AL5AP_MOUSE
P30355	Alox5ap	Arachidonate 5-lipoxygenase-activating protein	TGTLAFER	T[28.0313]GTLAFER	1T(28.0313)	R	V	45	52	8	25.6473	26.6878	26.4658	26.4638	25.9013	25.8234	25.8532	25.5131	1.16303	1	-0.543446	-2.21465631573376			1	1	0	1	1	1	0	1	52555320	108097248	92683928	92555904	62669768	59376108	60615400	47886416	sp|P30355|AL5AP_MOUSE	2	AL5AP_MOUSE
O08583	Alyref	THO complex subunit 4	AGSQGGRGGAVQAAAR	A[28.0313]GSQGGRGGAVQAAAR	1A(28.0313)	R	V	32	47	16	26.2093	26.4358	25.7932	25.0498	26.2994	25.842	26.16	26.4161	0.413129	1	0.307304	0.934204847214179			0	1	1	0	0	0	2	0	77587656	90775504	58148456	34733852	82587056	60145540	74978648	89542752	sp|O08583|THOC4_MOUSE	2	THOC4_MOUSE
O08583	Alyref	THO complex subunit 4	KADALKAMKQYNGVPLDGRPMNIQLVTSQIDTQR	K[56.0626]ADALK[28.0313]AMKQYNGVPLDGRPM[15.9949]NIQLVTSQIDTQR	1K(56.0626), 21M(15.9949), 6K(28.0313)	R	R	155	188	34	26.9558	27.0248	27.0677	26.3817	27.4303	26.0824	26.5063	26.1517	0.395906	1	-0.314814	-0.901868307638102			2	1	2	0	1	1	1	1	130167200	136541248	140666896	87433712	180862416	71052600	95321384	74549400	sp|O08583|THOC4_MOUSE	5	THOC4_MOUSE
O08583	Alyref	THO complex subunit 4	KADALKAMKQYNGVPLDGRPMNIQLVTSQIDTQR	K[56.0626]ADALK[28.0313]AM[15.9949]KQYNGVPLDGRPMNIQLVTSQIDTQR	1K(56.0626), 6K(28.0313), 8M(15.9949)	R	R	155	188	34	26.9	24.5431	24.9267	26.2712	24.1038	22.8084	26.6206	26.1922	0.288175	1	-0.728993	-0.691639107578815			0	0	1	1	0	0	1	2	125229976	24446504	31891482	80985440	0	0	103181072	76670368	sp|O08583|THOC4_MOUSE	5	THOC4_MOUSE
O08583	Alyref	THO complex subunit 4	NRPAIARGAAGGGR	N[28.0313]RPAIARGAAGGGR	1N(28.0313)	R	N	57	70	14	33.8997	33.9246	33.7242	34.4403	34.0273	34.2711	33.5764	34.325	0.0828656	1	0.0527363	0.22924436030615			12	10	8	7	9	6	7	11	23680145400	13798930400	12306040800	34337097700	15373361200	23053432800	10388925400	23048986600	sp|O08583|THOC4_MOUSE	2,3	THOC4_MOUSE
O08583	Alyref	THO complex subunit 4	RPAQSINRGGMTR	R[28.0313]PAQSINRGGMTR	1R(28.0313)	R	N	189	201	13	23.4622	32.3844	32.8499	33.522	32.0532	32.6147	32.5582	33.5059	0.388971	1	2.12838	0.888762358245659			1	1	1	0	0	0	1	0	0	5606431700	7740948000	12335021100	4456412700	6576617500	6324009500	12197764100	sp|O08583|THOC4_MOUSE	3	THOC4_MOUSE
O08583	Alyref	THO complex subunit 4	SLDDIIKLNR	S[28.0313]LDDIIK[28.0313]LNR	1S(28.0313), 7K(28.0313)	M	S	8	17	10	24.6601	24.016	23.1585	24.0541	23.885	23.7869	22.5066	24.2272	0.322813	1	-0.370767	-0.760913206769529			1	1	0	0	0	0	0	0	26511770	16964576	9362550	17418696	15492159	14473307	0	19638518	sp|O08583|THOC4_MOUSE	3	THOC4_MOUSE	Alyref2, Fyttd1	sp|Q91Z49|UIF_MOUSE, sp|Q9JJW6|ALRF2_MOUSE
Q8K2H6	Anapc10	Anaphase-promoting complex subunit 10	KTTVKTLCIYADYKSDESYTPSKISVR	K[56.0626]TTVKTLC[57.0214]IYADYK[28.0313]SDESYTPSK[28.0313]ISVR	14K(28.0313), 1K(56.0626), 23K(28.0313), 8C(57.0214)	R	V	71	97	27	26.2076	25.8868	25.959	23.6373	23.3176	23.373	25.9547	23.3934	0.794222	1	-1.41303	-1.60047112630656			0	0	1	0	1	0	1	0	77496136	62045508	65230512	0	0	0	65032488	0	sp|Q8K2H6|APC10_MOUSE	5	APC10_MOUSE
Q91W96	Anapc4	Anaphase-promoting complex subunit 4	NGLIGIKFGSFTSASADKVR	N[28.0313]GLIGIK[28.0313]FGSFTSASADK[28.0313]VR	18K(28.0313), 1N(28.0313), 7K(28.0313)	S	R	613	632	20	22.9532	26.2665	25.5369	23.2426	25.6235	25.2096	24.6363	25.012	0.307121	1	0.620515	0.729749989729723			0	0	0	0	0	1	0	0	0	80725384	48681384	0	51693460	38801096	26076540	33834368	sp|Q91W96|APC4_MOUSE	3	APC4_MOUSE
Q9JHZ2	Ankh	Progressive ankylosis protein	FPALTHYWPLIR	F[28.0313]PALTHYWPLIR	1F(28.0313)	K	F	4	15	12	30.2404	28.4078	28.9336	30.666	29.2446	29.0553	29.1536	29.306	0.289726	1	-0.372106	-0.694780893810634			6	6	7	8	6	7	7	8	1268446720	356129184	512729856	1703727740	636041790	557832960	597198850	663741820	sp|Q9JHZ2|ANKH_MOUSE	3	ANKH_MOUSE
Q9JHZ2	Ankh	Progressive ankylosis protein	KFPALTHYWPLIR	K[56.0626]FPALTHYWPLIR	1K(56.0626)	V	F	3	15	13	25.6062	25.0996	25.2507	25.3004	25.3107	25.6202	25.583	25.5692	0.803937	1	0.206542	1.6167531000627			1	1	1	2	1	1	1	1	51079804	35951464	39921084	41322868	41616692	51575144	50263468	49785092	sp|Q9JHZ2|ANKH_MOUSE	3	ANKH_MOUSE
Q9JHZ2	Ankh	Progressive ankylosis protein	MVKFPALTHYWPLIR	M[28.0313]VK[28.0313]FPALTHYWPLIR	1M(28.0313), 3K(28.0313)	-	F	1	15	15	27.3514	27.1744	27.0527	27.3704	27.2363	26.9679	27.3194	26.9397	0.44762	1	-0.121411	-0.998107985772859			3	4	2	3	3	3	4	4	192037632	160463760	152963136	234011040	173838016	133412896	189419104	185009840	sp|Q9JHZ2|ANKH_MOUSE	3,4	ANKH_MOUSE
Q99NH0	Ankrd17	Ankyrin repeat domain-containing protein 17	KSNNHASAVVTTTMASKKQPSVLVTFPKEER	K[56.0626]SNNHASAVVTTTMASK[28.0313]KQPSVLVTFPK[28.0313]EER	17K(28.0313), 1K(56.0626), 28K(28.0313)	R	K	1630	1660	31	23.5454	25.7924	26.1646	26.0094	25.706	26.061	26.4132	26.0464	0.48896	1	0.67869	1.07336152741769			0	1	1	1	0	1	1	0	0	58114336	75220400	67546192	54737148	70005408	89361552	69303104	sp|Q99NH0|ANR17_MOUSE	6	ANR17_MOUSE
Q3UMR0	Ankrd27	Ankyrin repeat domain-containing protein 27	ETSEEPSAPADPFSLKTIEDVR	E[28.0313]TSEEPSAPADPFSLK[28.0313]TIEDVR	16K(28.0313), 1E(28.0313)	R	E	121	142	22	24.5153	24.1684	23.144	24.5982	24.0425	24.2865	24.2719	23.9948	0.0431343	1	0.0424395	0.123884701004091			0	0	0	0	0	0	1	0	23980016	18854416	0	25398092	17279196	20463316	20256412	16716566	sp|Q3UMR0|ANR27_MOUSE	3	ANR27_MOUSE
Q505D1	Ankrd28	Serine/threonine-protein phosphatase 6 regulatory ankyrin repeat subunit A	ASILVKDYVLKR	A[28.0313]SILVK[28.0313]DYVLK[28.0313]R	11K(28.0313), 1A(28.0313), 6K(28.0313)	G	T	607	618	12	26.4913	25.9608	27.313	28.2037	26.9545	27.3984	27.7593	27.6552	0.374501	1	0.449668	0.86124516783591			0	0	0	0	0	0	0	1	94335128	65307816	166736912	309150944	130050184	176906976	227183776	211378688	sp|Q505D1|ANR28_MOUSE	3	ANR28_MOUSE
Q8BTI7	Ankrd52	Serine/threonine-protein phosphatase 6 regulatory ankyrin repeat subunit C	GILSITDQPPLVQAIFSR	G[28.0313]ILSITDQPPLVQAIFSR	1G(28.0313)	M	D	2	19	18	25.4501	25.4095	24.6531	24.3902	25.4026	25.1172	24.6605	24.0369	0.165166	1	-0.171413	-0.427908721974759			0	1	1	1	0	1	1	0	45839516	44566776	26383068	21987676	44356140	36393936	0	0	sp|Q8BTI7|ANR52_MOUSE	2	ANR52_MOUSE
P59672	Anks1a	Ankyrin repeat and SAM domain-containing protein 1A	GKEQELLEAAR	G[28.0313]K[28.0313]EQELLEAAR	1G(28.0313), 2K(28.0313)	M	T	2	12	11	24.5801	24.764	25.1932	25.0863	25.0692	24.6841	25.072	24.5764	0.106792	1	-0.0554895	-0.289417215769192			1	0	0	1	0	1	1	1	25080788	28490816	38362812	35624096	35203844	26956648	35270324	25016086	sp|P59672|ANS1A_MOUSE	2	ANS1A_MOUSE
Q6P9J9	Ano6	Anoctamin-6	GYPGDPVYLLGKYR	G[28.0313]YPGDPVYLLGKYR	1G(28.0313)	V	S	579	592	14	28.2552	25.8704	27.9912	28.1842	28.2957	28.6445	27.3538	27.7943	0.292853	1	0.4468	0.701101836809066			0	0	0	1	0	0	0	0	320383648	61342896	266793888	305003232	329492768	419620832	171517504	232758480	sp|Q6P9J9|ANO6_MOUSE	3	ANO6_MOUSE
O35381	Anp32a	Acidic leucine-rich nuclear phosphoprotein 32 family member A	EVTNLNAYR	E[28.0313]VTNLNAYR	1E(28.0313)	C	E	124	132	9	24.3575	24.707	24.7851	25.9399	25.8717	25.7638	25.1968	25.2309	0.718253	1	0.568423	1.4724769335196			0	1	1	2	1	1	2	2	21494262	27388058	28910972	64370944	61397748	56972264	38459436	39379176	sp|O35381|AN32A_MOUSE	2	AN32A_MOUSE
O35381	Anp32a	Acidic leucine-rich nuclear phosphoprotein 32 family member A	VFKLLPQVMYLDGYDR	V[28.0313]FK[28.0313]LLPQVMYLDGYDR	1V(28.0313), 3K(28.0313)	N	D	135	150	16	26.1327	26.8052	26.3625	26.935	26.3889	26.8496	26.1538	27.7126	0.22257	1	0.217407	0.554930348608703			2	1	3	2	2	3	3	2	73573528	117263856	86276656	128306808	87874000	120932976	74661080	219944560	sp|O35381|AN32A_MOUSE	3	AN32A_MOUSE
O35381	Anp32a	Acidic leucine-rich nuclear phosphoprotein 32 family member A	YRENVFKLLPQVMYLDGYDR	Y[28.0313]RENVFK[28.0313]LLPQVMYLDGYDR	1Y(28.0313), 7K(28.0313)	A	D	131	150	20	25.0807	25.2767	25.1015	25.2178	25.3675	25.6424	25.5316	25.7227	2.34372	1	0.396914	4.40742638092695			1	1	1	0	1	1	0	0	35483940	40647180	35999788	39023216	43289224	52377152	48504872	55374592	sp|O35381|AN32A_MOUSE	3,4	AN32A_MOUSE
Q9EST5	Anp32b	Acidic leucine-rich nuclear phosphoprotein 32 family member B	AEELPSLTHLNLSGNNLKDISTLEPLKR	A[28.0313]EELPSLTHLNLSGNNLK[28.0313]DISTLEPLK[28.0313]R	18K(28.0313), 1A(28.0313), 27K(28.0313)	L	L	84	111	28	24.0469	23.009	21.7748	23.6886	23.0406	25.8821	26.274	23.9467	0.913098	1	1.65602	1.79881716391985			0	0	1	1	1	1	1	1	0	0	0	0	0	61841424	81143992	16169025	sp|Q9EST5|AN32B_MOUSE	5	AN32B_MOUSE
Q9EST5	Anp32b	Acidic leucine-rich nuclear phosphoprotein 32 family member B	LNLSGNNLKDISTLEPLKR	L[28.0313]NLSGNNLK[28.0313]DISTLEPLK[28.0313]R	18K(28.0313), 1L(28.0313), 9K(28.0313)	H	L	93	111	19	26.3002	25.8241	26.2868	25.9093	26.1255	25.9633	26.5796	27.3206	0.600309	1	0.417126	1.27030766850155			1	0	1	0	1	1	0	0	82634544	59407688	81868264	63020508	73208392	65423872	100286472	167622240	sp|Q9EST5|AN32B_MOUSE	4	AN32B_MOUSE
Q9EST5	Anp32b	Acidic leucine-rich nuclear phosphoprotein 32 family member B	NLSGNNLKDISTLEPLKR	N[28.0313]LSGNNLK[28.0313]DISTLEPLK[28.0313]R	17K(28.0313), 1N(28.0313), 8K(28.0313)	L	L	94	111	18	27.0761	27.0326	26.2639	25.6847	27.0024	26.8782	25.6806	25.6316	0.167247	1	-0.216087	-0.432657210228651			1	1	0	0	1	1	0	1	141483920	137286688	80577912	53932804	134440256	123355192	53783072	51984892	sp|Q9EST5|AN32B_MOUSE	4	AN32B_MOUSE
Q9EST5	Anp32b	Acidic leucine-rich nuclear phosphoprotein 32 family member B	SGNNLKDISTLEPLKR	S[28.0313]GNNLK[28.0313]DISTLEPLK[28.0313]R	15K(28.0313), 1S(28.0313), 6K(28.0313)	L	L	96	111	16	25.736	25.6524	25.8396	25.7288	25.6386	25.755	25.993	25.7287	0.182435	1	0.0396161	0.466966988292574			1	1	1	1	1	1	1	1	55886888	52740180	60049132	55609188	52238488	56625848	66785816	55605528	sp|Q9EST5|AN32B_MOUSE	4	AN32B_MOUSE
P97822	Anp32e	Acidic leucine-rich nuclear phosphoprotein 32 family member E	EITNLEDYR	E[28.0313]ITNLEDYR	1E(28.0313)	C	E	124	132	9	24.8079	24.7263	24.8971	25.1606	25.1617	24.9537	24.9786	24.8624	0.345215	1	0.0910988	0.804812234885509			1	0	1	2	1	1	0	0	29371762	27756908	31244598	37505940	37533768	32493708	33061236	30502080	sp|P97822|AN32E_MOUSE	2	AN32E_MOUSE
P10107	Anxa1	Annexin A1	GAMKGLGTDEDTLIEILTTR	G[28.0313]AMKGLGTDEDTLIEILTTR	1G(28.0313)	R	S	125	144	20	23.5721	29.7082	29.6535	29.745	23.7142	29.7165	23.0757	23.4399	0.702114	1	-3.18311	-1.44509782513051			0	1	2	1	0	1	0	0	0	877109500	844479420	899769980	0	882176580	0	0	sp|P10107|ANXA1_MOUSE	2	ANXA1_MOUSE
P97384	Anxa11	Annexin A11	QKTLEEAIR	Q[28.0313]KTLEEAIR	1Q(28.0313)	F	S	317	325	9	24.1107	25.3013	26.0774	23.5198	26.1447	25.4221	25.7265	23.122	0.151028	1	0.351523	0.39532929675121			0	0	1	0	1	1	0	0	0	41348472	70807192	0	74187096	44958248	55520952	0	sp|P97384|ANX11_MOUSE	2	ANX11_MOUSE
P07356	Anxa2	Annexin A2	KYGKSLYYYIQQDTKGDYQKALLYLCGGDD	K[56.0626]YGKSLYYYIQQDTK[28.0313]GDYQK[28.0313]ALLYLC[57.0214]GGDD	15K(28.0313), 1K(56.0626), 20K(28.0313), 26C(57.0214)	R	-	310	339	30	26.8942	26.5661	26.9869	25.9778	26.8184	26.8549	26.8077	26.2756	0.115495	1	0.0828915	0.310772531226459			3	2	4	3	4	3	3	4	124726856	99357880	133007360	66083288	118346656	121376376	117468256	81232688	sp|P07356|ANXA2_MOUSE	4	ANXA2_MOUSE
P07356	Anxa2	Annexin A2	LSLEGDHSTPPSAYGSVKPYTNFDAER	L[28.0313]SLEGDHSTPPSAYGSVK[28.0313]PYTNFDAER	18K(28.0313), 1L(28.0313)	K	D	11	37	27	24.0519	24.6153	25.0928	24.7464	22.7649	24.5513	24.7351	24.4551	0.442009	1	-0.500008	-0.987784246968752			1	0	1	1	1	2	1	1	17391948	25701396	35784364	28145172	0	24585868	27925884	22998952	sp|P07356|ANXA2_MOUSE	4	ANXA2_MOUSE
P07356	Anxa2	Annexin A2	STPPSAYGSVKPYTNFDAER	S[28.0313]TPPSAYGSVK[28.0313]PYTNFDAER	11K(28.0313), 1S(28.0313)	H	D	18	37	20	26.8913	26.4217	27.62	28.6811	27.7079	27.0226	28.053	27.9399	0.201964	1	0.277326	0.510230471984308			2	2	2	2	2	2	2	2	124477472	89890160	206280816	430399616	219238960	136337504	278476544	257480896	sp|P07356|ANXA2_MOUSE	3	ANXA2_MOUSE
P07356	Anxa2	Annexin A2	TDVPKWISIMTER	T[28.0313]DVPK[28.0313]WISIMTER	1T(28.0313), 5K(28.0313)	G	S	208	220	13	25.2642	25.2787	25.6858	25.6127	25.1377	23.0945	26.129	25.4793	0.318891	1	-0.500224	-0.753156440544197			0	0	0	1	1	0	0	0	40298656	40704972	53975512	51309800	36914476	0	73388624	46777504	sp|P07356|ANXA2_MOUSE	3	ANXA2_MOUSE
P07356	Anxa2	Annexin A2	TPPSAYGSVKPYTNFDAER	T[28.0313]PPSAYGSVK[28.0313]PYTNFDAER	10K(28.0313), 1T(28.0313)	S	D	19	37	19	26.7455	27.0749	26.582	26.2614	26.9072	26.8405	27.2728	26.5001	0.407569	1	0.214207	0.92379830038288			1	1	1	1	1	0	1	1	112513832	141372944	100458072	80437120	125859856	120170248	162151888	94915696	sp|P07356|ANXA2_MOUSE	3	ANXA2_MOUSE
P07356	Anxa2	Annexin A2	VYKEMYKTDLEKDIISDTSGDFR	V[28.0313]YK[28.0313]EMYKTDLEK[28.0313]DIISDTSGDFR	12K(28.0313), 1V(28.0313), 3K(28.0313)	R	K	146	168	23	23.0339	25.5993	25.2602	26.591	23.829	25.1445	23.0302	23.051	0.73931	1	-1.35742	-1.50809082171549			0	0	1	1	0	0	0	0	0	50834696	40186868	101083656	0	37088884	0	0	sp|P07356|ANXA2_MOUSE	4	ANXA2_MOUSE
P48036	Anxa5	Annexin A5	KAMKGLGTDEDSILNLLTSR	K[56.0626]AMKGLGTDEDSILNLLTSR	1K(56.0626)	R	S	24	43	20	24.8813	23.1488	27.3762	25.3211	25.7572	24.7101	22.9681	26.2132	0.0866625	1	-0.269675	-0.238944271914268			7	6	6	7	5	8	6	6	30903544	0	174205936	41917680	56713376	27446150	0	77798072	sp|P48036|ANXA5_MOUSE	3	ANXA5_MOUSE
P48036	Anxa5	Annexin A5	KAMKGLGTDEDSILNLLTSR	K[56.0626]AMK[28.0313]GLGTDEDSILNLLTSR	1K(56.0626), 4K(28.0313)	R	S	24	43	20	25.3977	27.8814	25.418	29.5726	25.3658	28.4291	25.5855	27.2264	0.124575	1	-0.415702	-0.332767368546527			6	2	1	4	2	7	4	1	44203940	247246336	44831032	798460290	43239696	361411936	50351076	157026512	sp|P48036|ANXA5_MOUSE	3	ANXA5_MOUSE
P48036	Anxa5	Annexin A5	KAMKGLGTDEDSILNLLTSR	K[56.0626]AM[15.9949]KGLGTDEDSILNLLTSR	1K(56.0626), 3M(15.9949)	R	S	24	43	20	31.8947	31.686	32.4314	33.5686	29.0663	29.0965	29.8516	32.0769	1.55086	1	-2.37235	-2.87809082541123			17	20	12	16	15	15	18	15	3992619010	3454965500	5791812600	12740016100	562113470	574026300	968775810	4530113000	sp|P48036|ANXA5_MOUSE	3	ANXA5_MOUSE
P48036	Anxa5	Annexin A5	KNFATSLYSMIKGDTSGDYKKALLLLCGGEDD	K[56.0626]NFATSLYSMIKGDTSGDYK[28.0313]K[28.0313]ALLLLC[57.0214]GGEDD	1K(56.0626), 20K(28.0313), 21K(28.0313), 27C(57.0214)	R	-	288	319	32	26.9652	26.1752	26.2935	25.9435	26.8584	26.9548	27.3351	26.5698	1.13316	1	0.585173	2.16474154241182			1	1	1	1	1	1	1	1	131018088	75773784	82248344	64533588	121669232	130077288	169311920	99612088	sp|P48036|ANXA5_MOUSE	4	ANXA5_MOUSE
P48036	Anxa5	Annexin A5	QEIAQEFKTLFGR	Q[28.0313]EIAQEFK[28.0313]TLFGR	1Q(28.0313), 8K(28.0313)	R	D	49	61	13	26.7944	25.5469	25.7329	26.3442	25.8455	27.8138	26.0933	25.4692	0.127164	1	0.200871	0.338988464706518			3	2	1	3	1	5	0	1	116386960	49021340	55766500	85188992	60294640	235940272	71590808	46449528	sp|P48036|ANXA5_MOUSE	3	ANXA5_MOUSE
P48036	Anxa5	Annexin A5	SILNLLTSR	S[28.0313]ILNLLTSR	1S(28.0313)	D	S	35	43	9	24.6339	24.0563	25.2847	25.4352	25.1474	24.7063	25.5348	25.2766	0.378013	1	0.313743	0.867945444455671			1	1	1	1	1	1	1	1	26034736	17445272	40875828	45370568	37165136	27374788	48612980	40645904	sp|P48036|ANXA5_MOUSE	2	ANXA5_MOUSE
P48036	Anxa5	Annexin A5	TRGTVTDFPGFDGR	T[28.0313]RGTVTDFPGFDGR	1T(28.0313)	A	A	3	16	14	25.5339	25.7803	26.1322	25.5819	25.2663	26.2534	26.0829	24.8095	0.161468	1	-0.154025	-0.419441999348441			0	1	0	0	1	1	1	0	48579752	57629880	73549712	50225844	40357972	79996712	71079136	0	sp|P48036|ANXA5_MOUSE	3	ANXA5_MOUSE
P14824	Anxa6	Annexin A6	KAMKGIGTDEATIIDIVTHR	K[56.0626]AMKGIGTDEATIIDIVTHR	1K(56.0626)	R	S	374	393	20	28.9971	28.7053	28.5677	28.0522	28.809	28.8001	28.6295	28.2734	0.0726188	1	0.0474291	0.20276332284409			1	1	2	1	2	1	1	1	535800160	437681248	397851840	278322880	470296320	467410496	415281472	324435584	sp|P14824|ANXA6_MOUSE	4	ANXA6_MOUSE
Q07076	Anxa7	Annexin A7	KAMKGFGTDEQAIVDVVSNR	K[56.0626]AM[15.9949]KGFGTDEQAIVDVVSNR	1K(56.0626), 3M(15.9949)	R	S	171	190	20	27.4473	27.5414	27.5947	26.2925	27.4433	27.4422	27.5753	27.0796	0.200125	1	0.166079	0.506196268518649			1	3	2	2	1	1	1	1	183007296	195338944	202694512	82194568	182493104	182361600	199976512	141828592	sp|Q07076|ANXA7_MOUSE	3	ANXA7_MOUSE
O88512	Ap1g2	AP-1 complex subunit gamma-like 2	LKLIASPR	L[28.0313]KLIASPR	1L(28.0313)	C	F	72	79	8	25.127	25.0137	24.8576	23.4098	25.2055	24.7855	22.4326	23.4593	0.364379	1	-0.631285	-0.841855804941883			0	0	1	0	1	1	0	0	36642152	33874032	30400046	0	38691508	28919444	0	0	sp|O88512|AP1G2_MOUSE	2	AP1G2_MOUSE
Q9DB50	Ap1s2	AP-1 complex subunit sigma-2	MQFMLLFSR	M[28.0313]QFMLLFSR	1M(28.0313)	-	Q	1	9	9	23.5133	23.1932	23.5173	23.3318	22.8318	23.2148	23.38	23.1974	0.834459	1	-0.232875	-1.66780317649302			0	1	0	1	0	0	1	1	11972927	9590460	0	10557763	0	0	10916501	9618740	sp|Q9DB50|AP1S2_MOUSE	2	AP1S2_MOUSE
P17427	Ap2a2	AP-2 complex subunit alpha-2	KKKGPSTVTDLEETKR	K[56.0626]K[28.0313]KGPSTVTDLEETK[28.0313]R	15K(28.0313), 1K(56.0626), 2K(28.0313)	K	E	617	632	16	22.3963	25.3099	26.1898	25.4808	26.0378	26.2671	26.7454	25.7183	0.768795	1	1.34796	1.55777464223976			0	0	0	0	0	1	0	0	0	41594616	76543392	46826956	68890144	80758608	112503648	55205644	sp|P17427|AP2A2_MOUSE	3	AP2A2_MOUSE
Q9DBG3	Ap2b1	AP-2 complex subunit beta	VDKITEYLCEPLR	V[28.0313]DKITEYLC[57.0214]EPLR	1V(28.0313), 9C(57.0214)	R	K	115	127	13	25.5792	25.3205	24.9769	24.7894	25.6477	25.2291	24.8378	25.1082	0.0567151	1	0.0391803	0.160736550858149			2	2	2	0	2	2	1	2	50132772	41900432	33021972	28997016	52568780	39328576	29985784	36167828	sp|Q9DBG3|AP2B1_MOUSE	2	AP2B1_MOUSE	Ap1b1	sp|O35643|AP1B1_MOUSE
P84091	Ap2m1	AP-2 complex subunit mu	MIGGLFIYNHKGEVLISR	M[28.0313]IGGLFIYNHK[28.0313]GEVLISR	11K(28.0313), 1M(28.0313)	-	V	1	18	18	27.9301	27.7794	28.584	28.7341	27.9791	28.1142	28.6458	28.6547	0.115397	1	0.0915542	0.310532931204275			3	7	4	5	5	5	5	4	358807328	334076192	649933250	718730620	378524544	430575040	664667650	619879040	sp|P84091|AP2M1_MOUSE	3,4	AP2M1_MOUSE
P84091	Ap2m1	AP-2 complex subunit mu	YKASENAIVWKIKR	Y[28.0313]KASENAIVWK[28.0313]IK[28.0313]R	11K(28.0313), 13K(28.0313), 1Y(28.0313)	K	M	344	357	14	25.594	25.4848	25.6395	25.4108	25.6675	25.2384	25.8329	25.6468	0.183403	1	0.0640993	0.469132262911712			1	1	2	1	1	1	1	1	50648908	46956204	52269520	44608104	53294108	39582680	59769672	52534376	sp|P84091|AP2M1_MOUSE	3	AP2M1_MOUSE
P62743	Ap2s1	AP-2 complex subunit sigma	LAKWYMQFDDDEKQKLIEEVHAVVTVR	L[28.0313]AKWYMQFDDDEK[28.0313]QK[28.0313]LIEEVHAVVTVR	13K(28.0313), 15K(28.0313), 1L(28.0313)	R	D	16	42	27	25.7571	25.6707	25.4964	25.5399	26.1715	25.6597	25.7424	25.4804	0.411693	1	0.14749	0.931520186103589			1	1	1	1	2	1	1	1	56711260	53413348	47335572	48783100	75581048	53007784	56136440	46813880	sp|P62743|AP2S1_MOUSE	5	AP2S1_MOUSE
Q9DCR2	Ap3s1	AP-3 complex subunit sigma-1	MIKAILIFNNHGKPR	M[28.0313]IK[28.0313]AILIFNNHGK[28.0313]PR	13K(28.0313), 1M(28.0313), 3K(28.0313)	-	L	1	15	15	24.4173	24.3232	24.2576	24.4713	24.3879	24.0515	24.1998	24.6682	0.105632	1	-0.0404797	-0.286551147195687			1	1	1	0	2	0	1	1	21590160	41356220	36044036	22413938	43826340	16755197	18569432	48546760	sp|Q9DCR2|AP3S1_MOUSE	4,5	AP3S1_MOUSE
Q8BSZ2	Ap3s2	AP-3 complex subunit sigma-2	MIQAILVFNNHGKPR	M[28.0313]IQAILVFNNHGK[28.0313]PR	13K(28.0313), 1M(28.0313)	-	L	1	15	15	25.2331	25.1759	25.0933	25.0213	25.1663	25.0233	25.1706	25.0865	0.123183	1	-0.0192046	-0.329415134870901			1	1	1	1	1	1	1	1	39437676	37906364	35795404	34053892	37655012	34101776	37765960	35628064	sp|Q8BSZ2|AP3S2_MOUSE	4	AP3S2_MOUSE
Q9JKC7	Ap4m1	AP-4 complex subunit mu-1	MISQFFILSSKGDPLIYKDFR	M[28.0313]ISQFFILSSK[28.0313]GDPLIYK[28.0313]DFR	11K(28.0313), 18K(28.0313), 1M(28.0313)	-	G	1	21	21	25.9188	25.9612	25.9435	25.9518	25.7256	25.7001	25.4909	26.0511	0.87771	1	-0.20191	-1.73993317807425			2	2	2	2	2	2	2	3	63435320	65328024	64533028	64904800	55485328	54512964	47155276	69527832	sp|Q9JKC7|AP4M1_MOUSE	4	AP4M1_MOUSE
Q9D7N9	Apmap	Adipocyte plasma membrane-associated protein	VVKLENGEIETIAR	V[28.0313]VKLENGEIETIAR	1V(28.0313)	R	F	120	133	14	23.5023	23.2666	23.8798	24.5456	26.5031	27.4904	22.915	27.9064	1.06887	1	2.40514	2.05762936210862			0	0	0	1	0	1	0	1	0	0	0	24489098	95109872	188554864	0	251579440	sp|Q9D7N9|APMAP_MOUSE	2	APMAP_MOUSE
Q8VBT6	Apobr	Apolipoprotein B receptor	KMLGRGFGFAHPGMMQELQAR	K[56.0626]MLGRGFGFAHPGMMQELQAR	1K(56.0626)	R	L	915	935	21	26.4025	26.0889	24.0023	22.5634	26.0024	26.7395	23.7402	26.1168	0.338097	1	0.885456	0.790935831057802			1	1	0	1	1	0	0	0	88704496	71373680	0	0	67222424	112045552	0	72766696	sp|Q8VBT6|APOBR_MOUSE	4	APOBR_MOUSE
Q9DCZ4	Apoo	MIC	AQITGEKLYDWGLR	A[28.0313]QITGEK[28.0313]LYDWGLR	1A(28.0313), 7K(28.0313)	I	G	159	172	14	30.5268	22.3053	23.537	21.8987	29.6342	29.1525	27.6164	28.2716	1.02507	1	4.10172	1.98482809226954			0	0	0	0	0	0	1	0	1546997890	0	0	0	833258300	596713860	205763792	324035648	sp|Q9DCZ4|MIC26_MOUSE	3	MIC26_MOUSE
Q8K3H0	Appl1	DCC-interacting protein 13-alpha	NKTGLVSSTWDR	N[28.0313]KTGLVSSTWDR	1N(28.0313)	R	Q	288	299	12	26.8611	26.6963	27.1849	27.1699	26.9216	26.9529	26.4673	27.0777	0.285551	1	-0.123185	-0.686316100964848			1	1	1	2	1	1	1	2	121895136	108740512	152570368	150995664	127118232	129908400	92778624	141641168	sp|Q8K3H0|DP13A_MOUSE	2	DP13A_MOUSE
P08030	Aprt	Adenine phosphoribosyltransferase	KQGKLPGPTVSASYSLEYGKAELEIQKDALEPGQR	K[56.0626]QGKLPGPTVSASYSLEYGK[28.0313]AELEIQK[28.0313]DALEPGQR	1K(56.0626), 20K(28.0313), 27K(28.0313)	R	V	88	122	35	30.4176	30.0959	30.1218	29.888	30.5736	30.2279	30.3744	29.7049	0.159511	1	0.0893769	0.414944807771899			5	5	5	5	5	6	5	5	1341784580	1225910270	1168344960	1048793660	1729036030	1271207420	1738388990	790006270	sp|P08030|APT_MOUSE	4,5	APT_MOUSE
P08030	Aprt	Adenine phosphoribosyltransferase	SGKIDYIAGLDSR	S[28.0313]GKIDYIAGLDSR	1S(28.0313)	H	G	55	67	13	28.96	23.7564	29.0524	29.2042	29.0212	23.7737	22.6609	28.1313	0.392821	1	-1.84647	-0.896045067356939			1	0	1	1	1	0	0	1	522206144	0	556742530	618512190	544818940	0	0	294017536	sp|P08030|APT_MOUSE	2	APT_MOUSE
Q8CFQ3	Aqr	RNA helicase aquarius	KFWNLIKKNDEKMDPEAR	K[56.0626]FWNLIKK[28.0313]NDEK[28.0313]MDPEAR	12K(28.0313), 1K(56.0626), 8K(28.0313)	R	E	195	212	18	27.635	27.5113	27.5025	26.4354	23.7168	27.0201	27.8058	23.0554	0.759195	1	-1.87153	-1.54162033444081			1	1	1	1	0	1	1	0	208433664	191302192	190147872	90748048	0	136101040	234636400	0	sp|Q8CFQ3|AQR_MOUSE	4	AQR_MOUSE
Q8CFQ3	Aqr	RNA helicase aquarius	KFWNLIKKNDEKMDPEAR	K[56.0626]FWNLIK[28.0313]KNDEK[28.0313]MDPEAR	12K(28.0313), 1K(56.0626), 7K(28.0313)	R	E	195	212	18	26.8497	26.6636	26.5832	25.8909	26.9868	26.9639	26.5486	25.8211	0.0879912	1	0.0832591	0.242324855239573			1	1	0	1	2	1	1	2	101055496	88825160	84011472	51991500	297071584	109378280	82022872	174998048	sp|Q8CFQ3|AQR_MOUSE	4,5	AQR_MOUSE
Q8R5G7	Arap3	Arf-GAP with Rho-GAP domain, ANK repeat and PH domain-containing protein 3	QKFGTMPLLPIR	Q[28.0313]KFGTMPLLPIR	1Q(28.0313)	R	G	1340	1351	12	23.3968	24.0478	24.6431	24.2187	24.5557	24.8781	24.583	23.0393	0.145935	1	0.187457	0.383452142727865			0	0	0	1	2	1	0	0	0	0	26200436	19522672	24660252	30835792	25132162	0	sp|Q8R5G7|ARAP3_MOUSE	2	ARAP3_MOUSE
Q5XJY5	Arcn1	Coatomer subunit delta	KLFTAESLIGLKNPEKSFPVNSDVGVLKWR	K[56.0626]LFTAESLIGLK[28.0313]NPEKSFPVNSDVGVLK[28.0313]WR	12K(28.0313), 1K(56.0626), 28K(28.0313)	K	L	336	365	30	25.5383	23.0043	24.9473	24.4973	25.176	24.9705	22.794	24.3876	0.0775973	1	-0.164773	-0.215685440455837			0	0	0	1	0	0	0	0	48728908	0	32350226	23682154	37906708	32874994	0	21948870	sp|Q5XJY5|COPD_MOUSE	5	COPD_MOUSE
Q5XJY5	Arcn1	Coatomer subunit delta	VLLAAAVCTKAGKAIVSR	V[28.0313]LLAAAVC[57.0214]TK[28.0313]AGK[28.0313]AIVSR	10K(28.0313), 13K(28.0313), 1V(28.0313), 8C(57.0214)	M	Q	2	19	18	28.8887	28.2857	29.2103	29.6996	28.1485	28.7798	29.2615	29.8262	0.0124096	1	-0.017065	-0.0368105520070824			1	1	1	0	1	1	1	1	497016864	327225568	621114110	871916670	297535776	460886240	643577410	951881860	sp|Q5XJY5|COPD_MOUSE	4	COPD_MOUSE
Q3UGY8	Arfgef3	Brefeldin A-inhibited guanine nucleotide-exchange protein 3	VGSGDMLMLPPSPKTEKKDPGR	V[28.0313]GSGDMLMLPPSPK[28.0313]TEKKDPGR	14K(28.0313), 1V(28.0313)	R	K	1973	1994	22	23.6754	23.718	23.3742	23.8419	22.9035	23.8234	23.6095	24.6467	0.0913521	1	0.0934024	0.250844336308848			0	0	0	1	1	1	0	1	0	0	0	15036072	7.84585e+06	14844221	0	26265296	sp|Q3UGY8|BIG3_MOUSE	4	BIG3_MOUSE
Q5FWK3	Arhgap1	Rho GTPase-activating protein 1	NMGLPVDFDQYNELHLPAVILKTFLR	N[28.0313]MGLPVDFDQYNELHLPAVILK[28.0313]TFLR	1N(28.0313), 22K(28.0313)	Y	E	298	323	26	29.1749	28.6183	29.0653	28.7867	29.0076	23.3622	28.5154	28.979	0.475177	1	-1.44523	-1.04842125154666			1	0	0	1	0	0	0	1	606083970	412055232	561739840	463070880	539715650	0	383700320	529114144	sp|Q5FWK3|RHG01_MOUSE	4	RHG01_MOUSE
Q3UIA2	Arhgap17	Rho GTPase-activating protein 17	GVKLMDFQAHR	G[28.0313]VKLMDFQAHR	1G(28.0313)	F	R	499	509	11	25.3218	25.7279	25.2767	25.3946	22.7092	23.1894	25.7991	25.6013	0.657393	1	-1.10549	-1.36879983989374			1	1	0	1	1	1	1	2	41940584	55573892	40648640	44108668	0	0	58384892	50904628	sp|Q3UIA2|RHG17_MOUSE	3	RHG17_MOUSE
Q80YF9	Arhgap33	Rho GTPase-activating protein 33	GKLAGLLR	G[28.0313]K[28.0313]LAGLLR	1G(28.0313), 2K(28.0313)	R	T	307	314	8	25.591	25.9433	26.141	25.9767	25.7192	25.6628	23.6291	25.9324	0.576543	1	-0.677131	-1.22886478631326			0	0	0	0	0	0	0	1	50543104	64523072	73996136	66035836	55239996	53121640	0	64037760	sp|Q80YF9|RHG33_MOUSE	2	RHG33_MOUSE
Q99PT1	Arhgdia	Rho GDP-dissociation inhibitor 1	GVKIDKTDYMVGSYGPR	G[28.0313]VKIDK[28.0313]TDYMVGSYGPR	1G(28.0313), 6K(28.0313)	K	A	136	152	17	23.7236	30.4393	30.0936	31.7832	29.9482	23.1675	29.3868	29.9893	0.137051	1	-0.88696	-0.362547667916908			0	1	1	0	0	0	1	1	0	1455962240	1145709310	3695749380	1035880380	0	701944320	1065839230	sp|Q99PT1|GDIR1_MOUSE	3	GDIR1_MOUSE
Q99PT1	Arhgdia	Rho GDP-dissociation inhibitor 1	KGVKIDKTDYMVGSYGPR	K[56.0626]GVKIDK[28.0313]TDYM[15.9949]VGSYGPR	11M(15.9949), 1K(56.0626), 7K(28.0313)	R	A	135	152	18	29.9606	29.8344	29.4985	29.481	29.5278	29.5727	30.0366	29.6534	0.00799515	1	0.00398636	0.0238327047558261			12	12	11	8	11	11	10	10	1394946050	1143995900	1010157820	1040382780	814687550	851195260	1314480380	1293387520	sp|Q99PT1|GDIR1_MOUSE	2,3,4	GDIR1_MOUSE
Q99PT1	Arhgdia	Rho GDP-dissociation inhibitor 1	KGVKIDKTDYMVGSYGPR	K[56.0626]GVK[28.0313]IDKTDYM[15.9949]VGSYGPR	11M(15.9949), 1K(56.0626), 4K(28.0313)	R	A	135	152	18	27.9049	28.6287	27.1374	27.0288	28.1577	27.4312	25.8614	26.3625	0.52094	1	-0.721736	-1.13070364413236			1	0	0	1	1	0	0	2	251317056	415032672	147626240	136919952	443791104	180968224	60961020	86279688	sp|Q99PT1|GDIR1_MOUSE	3,4	GDIR1_MOUSE
Q99PT1	Arhgdia	Rho GDP-dissociation inhibitor 1	RVAVSADPNVPNVIVTR	R[28.0313]VAVSADPNVPNVIVTR	1R(28.0313)	G	L	58	74	17	23.2206	25.0843	25.2528	24.7801	23.3147	24.213	23.0314	23.2304	1.11251	1	-1.1371	-2.13030205522865			0	0	1	0	0	0	0	0	0	35574560	39981980	28810788	0	0	0	0	sp|Q99PT1|GDIR1_MOUSE	2	GDIR1_MOUSE
Q61599	Arhgdib	Rho GDP-dissociation inhibitor 2	DVPVVADPTVPNVTVTR	D[28.0313]VPVVADPTVPNVTVTR	1D(28.0313)	G	L	54	70	17	22.4499	25.4084	25.6798	25.0912	25.314	25.1433	25.1449	23.3093	0.0273378	1	0.0705242	0.0797982371669157			0	1	1	1	0	0	1	0	0	44534476	53751432	35744436	41713760	37058492	37098628	0	sp|Q61599|GDIR2_MOUSE	2	GDIR2_MOUSE
Q61599	Arhgdib	Rho GDP-dissociation inhibitor 2	KVNKDIVSGLKYVQHTYR	K[56.0626]VNKDIVSGLK[28.0313]YVQHTYR	11K(28.0313), 1K(56.0626)	F	T	113	130	18	28.0271	27.6747	27.7767	23.0303	28.012	23.7161	27.6266	25.5253	0.0953013	1	-0.407221	-0.260797469405615			2	1	1	0	2	0	3	1	273530272	214247088	229939488	0	270669888	0	207214464	48294140	sp|Q61599|GDIR2_MOUSE	5	GDIR2_MOUSE
Q61599	Arhgdib	Rho GDP-dissociation inhibitor 2	VDKATFMVGSYGPRPEEYEFLTPVEEAPKGMLAR	V[28.0313]DKATFMVGSYGPRPEEYEFLTPVEEAPK[28.0313]GMLAR	1V(28.0313), 29K(28.0313)	R	G	135	168	34	30.1012	29.6732	25.8631	30.4529	22.8614	29.8896	26.7872	30.5882	0.304276	1	-1.49098	-0.724062006579679			2	1	2	2	0	2	0	3	1151729410	856094210	61031652	1469760130	0	1006510720	115808848	1661584770	sp|Q61599|GDIR2_MOUSE	4,5	GDIR2_MOUSE
Q61210	Arhgef1	Rho guanine nucleotide exchange factor 1	VLLARFDGAEGSWFQKISSR	V[28.0313]LLARFDGAEGSWFQK[28.0313]ISSR	16K(28.0313), 1V(28.0313)	D	F	494	513	20	24.3971	23.3364	26.1976	26.5359	28.2484	26.7408	26.3605	26.2408	1.03902	1	1.78088	2.00800563566863			0	0	0	0	1	0	1	0	0	0	76961240	97299256	318875840	112149904	86158072	79300840	sp|Q61210|ARHG1_MOUSE	4	ARHG1_MOUSE
Q3UPH7	Arhgef40	Rho guanine nucleotide exchange factor 40	VAKPEELQWDLGGHR	V[28.0313]AKPEELQWDLGGHR	1V(28.0313)	R	D	650	664	15	22.7099	24.5312	24.0965	24.1957	24.0279	24.7512	24.3913	24.5155	0.590451	1	0.538166	1.25315066324828			0	0	0	0	0	0	1	0	0	24246094	0	19214394	17105096	28239620	22005268	23983320	sp|Q3UPH7|ARH40_MOUSE	3	ARH40_MOUSE
A2BH40	Arid1a	AT-rich interactive domain-containing protein 1A	AAGPGLGSVAMGPRQHYPYGGPYDR	A[28.0313]AGPGLGSVAMGPRQHYPYGGPYDR	1A(28.0313)	R	V	1264	1288	25	26.4286	26.3812	26.1441	26.1049	26.4346	25.9332	26.2161	26.3003	0.121721	1	-0.0436473	-0.325883615034872			0	0	0	0	0	0	0	1	90321968	87401000	74157464	72172376	90701416	64071880	77951576	82636848	sp|A2BH40|ARI1A_MOUSE	3	ARI1A_MOUSE
A2BH40	Arid1a	AT-rich interactive domain-containing protein 1A	SGMKMQKAGPPVPASHIAPTPVQPPMIR	S[28.0313]GMK[28.0313]MQKAGPPVPASHIAPTPVQPPMIR	1S(28.0313), 4K(28.0313)	H	R	1610	1637	28	25.5376	25.6681	25.9149	25.3457	25.8157	25.8341	25.4517	25.4319	0.0355567	1	0.0167603	0.102907473280084			1	1	1	1	1	0	1	1	48706836	53318944	63262980	42641380	59060368	59818248	45891128	45266324	sp|A2BH40|ARI1A_MOUSE	4	ARI1A_MOUSE
A2CG63	Arid4b	AT-rich interactive domain-containing protein 4B	MKALDEPPYLTVGTDVSAKYR	M[28.0313]K[28.0313]ALDEPPYLTVGTDVSAK[28.0313]YR	19K(28.0313), 1M(28.0313), 2K(28.0313)	-	G	1	21	21	24.9903	24.0209	24.1446	23.4982	24.2075	24.3314	24.0133	24.2196	0.0320786	1	0.0294561	0.0931745975291937			1	0	0	0	0	0	0	0	33329992	17022452	18546360	11848212	19372816	21109496	16933094	19535752	sp|A2CG63|ARI4B_MOUSE	4	ARI4B_MOUSE
P61211	Arl1	ADP-ribosylation factor-like protein 1	KWQIFKTSATKGTGLDEAMEWLVETLKSR	K[56.0626]WQIFKTSATK[28.0313]GTGLDEAMEWLVETLK[28.0313]SR	11K(28.0313), 1K(56.0626), 27K(28.0313)	R	-	152	180	29	24.1069	23.7271	24.6412	24.7459	23.5107	25.0299	25.2714	25.1066	0.39276	1	0.424374	0.895929070057441			0	0	1	0	0	0	1	1	0	13885927	26166654	28136218	0	34257108	40500192	36128064	sp|P61211|ARL1_MOUSE	5	ARL1_MOUSE
Q9CQW2	Arl8b	ADP-ribosylation factor-like protein 8B	KEKDNIDITLQWLIQHSKSR	K[56.0626]EKDNIDITLQWLIQHSK[28.0313]SR	18K(28.0313), 1K(56.0626)	C	R	165	184	20	25.8396	23.5759	25.723	25.5074	25.9658	23.1389	25.6258	23.5957	0.269181	1	-0.579914	-0.652855498584778			2	0	1	1	1	0	1	0	303629344	0	23639408	220800448	27972578	0	22099356	0	sp|Q9CQW2|ARL8B_MOUSE	4,5	ARL8B_MOUSE	Arl8a	sp|Q8VEH3|ARL8A_MOUSE
Q9CVB6	Arpc2	Actin-related protein 2/3 complex subunit 2	MILLEVNNR	M[28.0313]ILLEVNNR	1M(28.0313)	-	I	1	9	9	32.9083	33.0059	33.5437	33.6134	32.9751	32.71	33.3554	33.4895	0.212413	1	-0.13535	-0.533014019981138			3	4	6	3	4	4	4	4	8061016100	8625291300	12521990100	13141516300	8442924000	7025817600	10989410300	12059777000	sp|Q9CVB6|ARPC2_MOUSE	2	ARPC2_MOUSE
Q9CVB6	Arpc2	Actin-related protein 2/3 complex subunit 2	VSLLYDLENLPASKDSIVHQAGMLKR	V[28.0313]SLLYDLENLPASK[28.0313]DSIVHQAGMLK[28.0313]R	14K(28.0313), 1V(28.0313), 25K(28.0313)	N	N	93	118	26	24.9072	22.843	22.4231	22.5101	24.3353	25.0004	24.5105	24.6344	1.27652	1	1.44929	2.40542138143241			1	0	0	0	1	1	0	1	31464996	0	0	0	21166210	33564048	23900270	26043496	sp|Q9CVB6|ARPC2_MOUSE	5	ARPC2_MOUSE
Q9JM76	Arpc3	Actin-related protein 2/3 complex subunit 3	PAYHSSLMDPDTKLIGNMALLPLR	P[28.0313]AYHSSLMDPDTK[28.0313]LIGNMALLPLR	13K(28.0313), 1P(28.0313)	M	S	2	25	24	24.8161	24.7827	23.3426	25.0842	23.3115	24.6815	24.3989	25.0696	0.0944405	1	-0.141034	-0.258633250520502			6	4	2	5	6	4	4	4	29537642	28863088	0	35571956	10409941	26907654	22120878	35213660	sp|Q9JM76|ARPC3_MOUSE	3,4	ARPC3_MOUSE
Q925I1	Atad3	ATPase family AAA domain-containing protein 3	HKVFDWASTSR	H[28.0313]KVFDWASTSR	1H(28.0313)	M	R	392	402	11	25.0631	25.2907	25.0932	21.341	25.4356	25.3102	25.0533	24.4737	0.39056	1	0.871225	0.891768782623213			0	1	1	0	1	1	0	0	35054748	41043840	35792912	0	45382028	41603356	34818376	23297308	sp|Q925I1|ATAD3_MOUSE	3	ATAD3_MOUSE
Q80XK6	Atg2b	Autophagy-related protein 2 homolog B	SNVLGGMR	S[28.0313]NVLGGMR	1S(28.0313)	T	N	2048	2055	8	25.8703	25.8344	25.499	26.3975	25.2277	25.8206	25.8567	25.4851	0.6014	1	-0.302804	-1.27220339861901			0	0	0	1	0	0	0	0	61339024	59832096	47421432	88400416	39291796	59260292	60763332	46965708	sp|Q80XK6|ATG2B_MOUSE	2	ATG2B_MOUSE	Atg2a	sp|Q6P4T0|ATG2A_MOUSE
Q80XK6	Atg2b	Autophagy-related protein 2 homolog B	VKVTFIDTVLR	V[28.0313]KVTFIDTVLR	1V(28.0313)	R	I	164	174	11	25.3283	25.0301	25.0544	25.3921	25.2439	25.3281	25.6845	25.3915	0.782304	1	0.210761	1.58047428668914			1	1	1	0	1	1	0	2	42128852	34261032	34844888	44034428	39734656	42122220	53925768	44016544	sp|Q80XK6|ATG2B_MOUSE	2	ATG2B_MOUSE
Q9CWJ9	Atic	Bifunctional purine biosynthesis protein ATIC	APSQLALFSVSDKTGLVEFAR	A[28.0313]PSQLALFSVSDKTGLVEFAR	1A(28.0313)	M	S	2	22	21	24.6423	24.325	24.4786	24.6251	24.6326	24.4839	24.5486	24.1897	0.172644	1	-0.0540237	-0.444918366482846			1	2	1	2	2	1	1	0	26185486	21016114	23377058	25875318	26010986	23463240	24539322	19135078	sp|Q9CWJ9|PUR9_MOUSE	3	PUR9_MOUSE
Q9CWJ9	Atic	Bifunctional purine biosynthesis protein ATIC	APSQLALFSVSDKTGLVEFAR	A[28.0313]PSQLALFSVSDK[28.0313]TGLVEFAR	13K(28.0313), 1A(28.0313)	M	S	2	22	21	31.0153	30.7784	30.776	30.6779	31.0361	30.7949	30.7465	31.1506	0.448165	1	0.120153	0.999108930058738			8	8	11	11	9	11	10	11	2129147260	1761054720	2020180220	2332736770	2108850940	2087467260	1919095680	2274483710	sp|Q9CWJ9|PUR9_MOUSE	2,3	PUR9_MOUSE
Q9CWJ9	Atic	Bifunctional purine biosynthesis protein ATIC	MAPSQLALFSVSDKTGLVEFAR	M[28.0313]APSQLALFSVSDK[28.0313]TGLVEFAR	14K(28.0313), 1M(28.0313)	-	S	1	22	22	23.3132	23.3709	23.7387	23.4658	24.1349	23.5646	23.2602	22.9023	0.00805267	1	-0.00665998	-0.024002625011033			1	2	1	1	0	0	1	0	10422372	10847718	13997827	0	0	12406331	10046907	0	sp|Q9CWJ9|PUR9_MOUSE	3	PUR9_MOUSE
Q9CWJ9	Atic	Bifunctional purine biosynthesis protein ATIC	NKDLPESALR	N[28.0313]KDLPESALR	1N(28.0313)	K	D	407	416	10	23.0492	23.178	25.9128	21.8319	24.0696	24.4798	25.0687	25.2053	0.643945	1	1.21287	1.34571718285397			0	0	1	0	0	0	0	0	0	0	63170844	0	0	23396922	35189732	38684808	sp|Q9CWJ9|PUR9_MOUSE	2	PUR9_MOUSE
Q9CWJ9	Atic	Bifunctional purine biosynthesis protein ATIC	SQLALFSVSDKTGLVEFAR	S[28.0313]QLALFSVSDK[28.0313]TGLVEFAR	11K(28.0313), 1S(28.0313)	P	S	4	22	19	31.3804	30.8065	30.1436	31.9583	30.3733	31.0352	30.0345	30.6767	0.573091	1	-0.542264	-1.22282149092521			4	4	4	4	3	5	4	4	3047440640	2010796420	1051949180	4172486140	1390838140	2249613310	1099747580	1717328640	sp|Q9CWJ9|PUR9_MOUSE	2,3	PUR9_MOUSE
Q9CWJ9	Atic	Bifunctional purine biosynthesis protein ATIC	VTVVCEPEDYAGVAAEMHGSDSKDTSLETR	V[28.0313]TVVC[57.0214]EPEDYAGVAAEMHGSDSK[28.0313]DTSLETR	1V(28.0313), 23K(28.0313), 5C(57.0214)	R	R	142	171	30	28.2725	26.5573	27.5084	23.6449	23.5577	27.8142	27.7748	23.15	0.226492	1	-0.921596	-0.563333558083806			6	4	5	5	4	6	7	7	324235648	98750288	190919504	0	0	235995360	229645504	0	sp|Q9CWJ9|PUR9_MOUSE	4,5	PUR9_MOUSE
Q6PA06	Atl2	Atlastin-2	GGDKPYIAPSDLER	G[28.0313]GDKPYIAPSDLER	1G(28.0313)	C	K	403	416	14	25.0889	25.519	25.7089	25.8001	26.4793	26.0223	24.86	25.6468	0.23934	1	0.222857	0.59064401605423			1	1	0	2	2	1	0	1	35687996	48083068	54846060	58427308	93555800	68152624	30451710	52536060	sp|Q6PA06|ATLA2_MOUSE	2	ATLA2_MOUSE
Q6PIE5	Atp1a2	Sodium/potassium-transporting ATPase subunit alpha-2	KFPRGFKFDTDELNFPTEKLCFVGLMSMIDPPR	K[56.0626]FPRGFK[28.0313]FDTDELNFPTEKLC[57.0214]FVGLM[15.9949]SMIDPPR	1K(56.0626), 21C(57.0214), 26M(15.9949), 7K(28.0313)	G	A	561	593	33	26.3673	22.8096	25.4715	26.8991	22.332	26.293	26.9579	26.4331	0.0286701	1	0.117094	0.0835703974829007			0	0	0	0	0	1	0	1	86566344	0	46525784	125153960	0	82217888	130354784	90604160	sp|Q6PIE5|AT1A2_MOUSE	6	AT1A2_MOUSE
Q9WV27	Atp1a4	Sodium/potassium-transporting ATPase subunit alpha-4	FAGLISMIDPPR	F[28.0313]AGLISM[15.9949]IDPPR	1F(28.0313), 7M(15.9949)	C	T	594	605	12	25.4082	22.74	24.8315	24.2865	25.4721	22.712	23.391	23.1698	0.318205	1	-0.630333	-0.751797859924655			1	0	0	0	0	0	0	0	44527636	0	29855490	20463152	46544168	0	0	0	sp|Q9WV27|AT1A4_MOUSE	2	AT1A4_MOUSE
O55143	Atp2a2	Sarcoplasmic/endoplasmic reticulum calcium ATPase 2	IKAKDIVPGDIVEIAVGDKVPADIR	I[28.0313]KAK[28.0313]DIVPGDIVEIAVGDK[28.0313]VPADIR	19K(28.0313), 1I(28.0313), 4K(28.0313)	R	L	140	164	25	27.0914	26.4953	26.4547	25.9513	26.7203	26.5377	26.4826	22.5637	0.391417	1	-0.922089	-0.893389635843866			0	1	1	0	1	0	1	0	142995984	94597000	91970344	64879276	110562264	97422256	93766304	0	sp|O55143|AT2A2_MOUSE	3	AT2A2_MOUSE
Q64518	Atp2a3	Sarcoplasmic/endoplasmic reticulum calcium ATPase 3	DWGSGSDTLR	D[28.0313]WGSGSDTLR	1D(28.0313)	R	C	551	560	10	25.2239	23.2464	25.6305	26.3754	26.0669	25.7791	26.2511	25.6432	0.557935	1	0.816035	1.1962127169494			1	0	1	1	0	1	0	0	39187588	0	51945312	87055112	70295496	57583216	79869056	52404608	sp|Q64518|AT2A3_MOUSE	2	AT2A3_MOUSE
Q80XR2	Atp2c1	Calcium-transporting ATPase type 2C member 1	MIPVLTSKR	M[28.0313]IPVLTSK[28.0313]R	1M(28.0313), 8K(28.0313)	T	A	17	25	9	25.4396	25.2919	25.2643	25.6621	25.3835	25.2522	25.3897	25.3154	0.353062	1	-0.0792618	-0.820034682541254			2	2	2	2	2	1	1	2	45508700	41079920	40299876	53095936	43773252	39964596	43959704	41755056	sp|Q80XR2|AT2C1_MOUSE	3	AT2C1_MOUSE
Q03265	Atp5f1a	ATP synthase subunit alpha, mitochondrial	DNGKHALIIYDDLSKQAVAYR	D[28.0313]NGKHALIIYDDLSK[28.0313]QAVAYR	15K(28.0313), 1D(28.0313)	R	Q	302	322	21	27.3713	24.5927	27.0927	30.4852	24.8791	25.023	31.3521	30.6026	0.0999976	1	0.578715	0.272554922436487			2	2	4	1	2	1	5	2	173615200	25301310	143128560	1502992510	30858262	34093600	2741120260	1630366720	sp|Q03265|ATPA_MOUSE	3	ATPA_MOUSE
Q03265	Atp5f1a	ATP synthase subunit alpha, mitochondrial	GYLDKLEPSKITKFENAFLSHVISQHQSLLGNIR	G[28.0313]YLDKLEPSK[28.0313]ITK[28.0313]FENAFLSHVISQHQSLLGNIR	10K(28.0313), 13K(28.0313), 1G(28.0313)	R	S	494	527	34	25.6531	25.2816	24.8717	23.3188	23.9825	23.0968	23.1856	22.5129	1.42898	1	-1.58686	-2.66567539143901			2	2	4	0	3	2	2	2	52766992	40786428	30699076	0	11829504	0	0	0	sp|Q03265|ATPA_MOUSE	4,5,6	ATPA_MOUSE
Q03265	Atp5f1a	ATP synthase subunit alpha, mitochondrial	QKTGTAEMSSILEER	Q[28.0313]K[28.0313]TGTAEMSSILEER	1Q(28.0313), 2K(28.0313)	L	I	44	58	15	29.6788	29.2794	30.2976	31.2126	30.0959	29.7951	30.3966	30.3235	0.0276749	1	0.035707	0.0807535869555662			6	5	5	6	6	5	4	4	1259077630	1295698050	1967481860	3465702400	1747774210	1321748860	1890248320	1797429760	sp|Q03265|ATPA_MOUSE	2,3	ATPA_MOUSE
Q03265	Atp5f1a	ATP synthase subunit alpha, mitochondrial	QKTGTAEMSSILEER	Q[28.0313]K[28.0313]TGTAEM[15.9949]SSILEER	1Q(28.0313), 2K(28.0313), 8M(15.9949)	L	I	44	58	15	28.9328	28.3889	23.9203	30.5932	29.1488	29.0773	29.7482	29.5897	0.447626	1	1.4322	0.998118676323758			1	2	0	4	3	1	4	3	382297088	714441090	0	2740524800	984765440	933136000	1401308540	1267748350	sp|Q03265|ATPA_MOUSE	2,3	ATPA_MOUSE
Q03265	Atp5f1a	ATP synthase subunit alpha, mitochondrial	QTGKTSIAIDTIINQKR	Q[28.0313]TGKTSIAIDTIINQK[28.0313]R	16K(28.0313), 1Q(28.0313)	R	F	215	231	17	25.3776	23.6275	23.5813	23.2104	25.4671	25.133	24.3209	24.9508	0.96253	1	1.01875	1.88095281603713			1	0	1	1	1	2	1	2	43592192	0	0	0	46382056	36795000	20957248	32428678	sp|Q03265|ATPA_MOUSE	3	ATPA_MOUSE
Q03265	Atp5f1a	ATP synthase subunit alpha, mitochondrial	SDGKISEQSDAKLKEIVTNFLAGFEP	S[28.0313]DGKISEQSDAK[28.0313]LK[28.0313]EIVTNFLAGFEP	12K(28.0313), 14K(28.0313), 1S(28.0313)	R	-	528	553	26	30.5452	30.138	30.1443	29.939	30.3608	30.2965	30.5118	29.9576	0.206869	1	0.0900331	0.520957093039806			2	4	2	3	3	1	3	3	1566806910	1181557890	1186668540	1029305090	1378833150	1318709890	1530976380	1042616380	sp|Q03265|ATPA_MOUSE	3	ATPA_MOUSE
Q03265	Atp5f1a	ATP synthase subunit alpha, mitochondrial	VGLKAPGIIPR	V[28.0313]GLKAPGIIPR	1V(28.0313)	R	I	172	182	11	29.0211	29.1361	29.0626	29.3777	28.8953	29.015	29.1365	28.9061	0.823974	1	-0.161113	-1.65028145869824			2	1	1	1	1	1	1	2	544770500	589982780	560691010	697540220	499303520	542502850	590156670	503052064	sp|Q03265|ATPA_MOUSE	2	ATPA_MOUSE
Q03265	Atp5f1a	ATP synthase subunit alpha, mitochondrial	VGLKAPGIIPR	V[28.0313]GLK[28.0313]APGIIPR	1V(28.0313), 4K(28.0313)	R	I	172	182	11	25.4839	23.3117	23.897	24.4622	23.7074	25.86	23.4296	23.2512	0.109935	1	-0.226675	-0.297159796016406			1	0	0	0	0	1	0	0	46926888	0	15621448	23113586	0	60902536	0	0	sp|Q03265|ATPA_MOUSE	3	ATPA_MOUSE
P56480	Atp5f1b	ATP synthase subunit beta, mitochondrial	AAQASAAPKAGTATGR	A[28.0313]AQASAAPK[28.0313]AGTATGR	1A(28.0313), 9K(28.0313)	Y	I	47	62	16	31.8206	31.5949	30.3417	30.1002	30.9245	31.3156	30.8757	30.6647	0.0142595	1	-0.0192142	-0.0422117988450762			9	8	8	4	7	8	7	3	4127046660	4273110020	1385808380	1660154750	1820080000	2447494140	1822898820	1649196800	sp|P56480|ATPB_MOUSE	2,3	ATPB_MOUSE
P56480	Atp5f1b	ATP synthase subunit beta, mitochondrial	GQKVLDSGAPIKIPVGPETLGR	G[28.0313]QKVLDSGAPIK[28.0313]IPVGPETLGR	12K(28.0313), 1G(28.0313)	R	I	122	143	22	25.1622	23.4436	24.0291	23.9672	24.4378	24.73	24.2553	23.6801	0.109148	1	0.125237	0.295226276529057			1	1	0	0	0	0	0	0	37548156	0	0	16400605	22725322	27827150	20024922	13440412	sp|P56480|ATPB_MOUSE	3,4	ATPB_MOUSE
P56480	Atp5f1b	ATP synthase subunit beta, mitochondrial	GVQKILQDYKSLQDIIAILGMDELSEEDKLTVSR	G[28.0313]VQKILQDYK[28.0313]SLQDIIAILGMDELSEEDKLTVSR	10K(28.0313), 1G(28.0313)	R	A	423	456	34	24.88	24.7923	24.4047	24.9336	24.7406	23.4965	23.5617	23.7684	1.47986	1	-0.86083	-2.75381155711676			1	1	1	1	1	1	1	1	30875244	29055960	22209354	32045722	28033114	0	12381710	14289330	sp|P56480|ATPB_MOUSE	4	ATPB_MOUSE
P56480	Atp5f1b	ATP synthase subunit beta, mitochondrial	GVQKILQDYKSLQDIIAILGMDELSEEDKLTVSR	G[28.0313]VQKILQDYK[28.0313]SLQDIIAILGMDELSEEDK[28.0313]LTVSR	10K(28.0313), 1G(28.0313), 29K(28.0313)	R	A	423	456	34	30.7884	24.4627	23.1837	29.9448	30.7659	25.2535	23.1608	22.7561	0.246643	1	-1.61081	-0.606021374799419			3	2	2	2	2	2	1	1	1854521340	23120580	0	1033423550	1825860610	40000480	0	0	sp|P56480|ATPB_MOUSE	4	ATPB_MOUSE
Q91VR2	Atp5f1c	ATP synthase subunit gamma, mitochondrial	ATLKDITR	A[28.0313]TLK[28.0313]DITR	1A(28.0313), 4K(28.0313)	M	R	26	33	8	28.6667	29.137	28.9136	29.603	28.9452	28.6239	28.963	28.5065	0.672303	1	-0.320401	-1.39431330982468			1	2	1	2	0	1	1	1	426109920	590342660	505649280	815456000	516846144	413668512	523290112	381346048	sp|Q91VR2|ATPG_MOUSE	2	ATPG_MOUSE
Q91VR2	Atp5f1c	ATP synthase subunit gamma, mitochondrial	KNEVAALTAAGKEVMIVGVGEKIKGILYR	K[56.0626]NEVAALTAAGKEVMIVGVGEK[28.0313]IK[28.0313]GILYR	1K(56.0626), 22K(28.0313), 24K(28.0313)	M	T	115	143	29	26.9501	27.2386	25.6571	25.4811	26.606	25.2498	25.6739	25.7188	0.439067	1	-0.519639	-0.982361264619527			3	2	1	1	2	2	1	1	129654272	158359568	52913436	46836212	102140720	39897884	53530108	55223520	sp|Q91VR2|ATPG_MOUSE	5	ATPG_MOUSE
O35143	Atp5if1	ATPase inhibitor, mitochondrial	EKTKEQLAALR	E[28.0313]KTK[28.0313]EQLAALR	1E(28.0313), 4K(28.0313)	R	K	61	71	11	28.0385	23.0269	28.8593	27.7135	28.8013	28.8774	27.2752	28.3671	0.470031	1	1.4207	1.03907122759058			1	0	1	1	2	2	1	0	275703296	0	486993216	220080400	467797280	493141664	162425552	346208800	sp|O35143|ATIF1_MOUSE	2	ATIF1_MOUSE
O35143	Atp5if1	ATPase inhibitor, mitochondrial	FVSDSSDSMDTGAGSIR	F[28.0313]VSDSSDSMDTGAGSIR	1F(28.0313)	G	E	25	41	17	25.3146	25.611	25.8571	25.488	25.6354	25.5765	25.5205	25.5435	0.00369866	1	0.00129318	0.0110788997062758			1	1	2	2	1	1	1	1	41730852	51249292	60779528	47060648	52124184	50035984	48132396	48905656	sp|O35143|ATIF1_MOUSE	2	ATIF1_MOUSE
O35143	Atp5if1	ATPase inhibitor, mitochondrial	SDSSDSMDTGAGSIR	S[28.0313]DSSDSMDTGAGSIR	1S(28.0313)	V	E	27	41	15	24.1339	23.385	23.9927	26.5135	23.3268	23.146	23.7394	27.1335	0.0511363	1	-0.169847	-0.145710259722996			0	0	0	2	0	0	0	2	0	0	16692943	95797152	10521097	0	14004871	147227520	sp|O35143|ATIF1_MOUSE	2	ATIF1_MOUSE
O35143	Atp5if1	ATPase inhibitor, mitochondrial	VSDSSDSMDTGAGSIR	V[28.0313]SDSSDSMDTGAGSIR	1V(28.0313)	F	E	26	41	16	23.8425	21.9516	25.2947	28.5772	24.7175	23.5302	24.9698	27.1344	0.0373849	1	0.171479	0.107997003879518			0	0	1	2	0	0	1	2	15042409	0	41158964	400506272	27588266	0	32859486	147324224	sp|O35143|ATIF1_MOUSE	2	ATIF1_MOUSE
P56383	Atp5mc2	ATP synthase F(0) complex subunit C2, mitochondrial	DIDTAAKFIGAGAATVGVAGSGAGIGTVFGSLIIGYAR	D[28.0313]IDTAAK[28.0313]FIGAGAATVGVAGSGAGIGTVFGSLIIGYAR	1D(28.0313), 7K(28.0313)	R	N	72	109	38	26.2914	26.4576	25.7816	26.26	26.0999	25.919	25.9455	25.5198	0.860725	1	-0.326604	-1.71163185108552			6	15	14	19	14	17	13	10	82128176	92157376	57682636	80360960	71921184	63443684	64621532	48108252	sp|P56383|AT5G2_MOUSE	3	AT5G2_MOUSE	Atp5mc1, Atp5mc3	sp|P56384|AT5G3_MOUSE, sp|Q9CR84|AT5G1_MOUSE
Q06185	Atp5me	ATP synthase subunit e, mitochondrial	MVPPVQVSPLIKFGR	M[28.0313]VPPVQVSPLIK[28.0313]FGR	12K(28.0313), 1M(28.0313)	-	Y	1	15	15	23.7559	25.5214	23.4818	25.3717	25.2895	25.3423	25.3857	25.3741	0.753866	1	0.815198	1.5326441858473			0	0	0	1	0	1	1	0	0	48161892	0	43416788	41010992	42540608	43839940	43486172	sp|Q06185|ATP5I_MOUSE	3	ATP5I_MOUSE
Q06185	Atp5me	ATP synthase subunit e, mitochondrial	VPPVQVSPLIKFGR	V[28.0313]PPVQVSPLIK[28.0313]FGR	11K(28.0313), 1V(28.0313)	M	Y	2	15	14	22.8022	25.587	25.5128	25.8329	26.1046	26.1047	25.9616	25.5451	0.658666	1	0.995269	1.37098131899091			1	1	1	2	2	3	3	1	0	50401660	47876916	59768736	72153600	72159976	65347944	48958760	sp|Q06185|ATP5I_MOUSE	3	ATP5I_MOUSE
Q78IK2	Atp5mk	ATP synthase membrane subunit K, mitochondrial	AGAESDGQFQFTGIKKYFNSYTLTGR	A[28.0313]GAESDGQFQFTGIK[28.0313]K[28.0313]YFNSYTLTGR	15K(28.0313), 16K(28.0313), 1A(28.0313)	M	M	2	27	26	30.3835	30.2228	30.7643	31.4206	30.6644	30.5002	31.0664	31.2603	0.219665	1	0.175029	0.548684377690847			7	9	6	9	9	7	10	7	1400717570	1253078910	1823735810	2874369790	1701753470	1518739200	2248646140	2572102140	sp|Q78IK2|ATPMK_MOUSE	3,4	ATPMK_MOUSE
Q9DCX2	Atp5pd	ATP synthase subunit d, mitochondrial	KLALKTIDWVSFVEVMPQNQKAIGNALKSWNETFHAR	K[56.0626]LALKTIDWVSFVEVMPQNQK[28.0313]AIGNALK[28.0313]SWNETFHAR	1K(56.0626), 21K(28.0313), 28K(28.0313)	R	L	5	41	37	25.7825	25.2197	25.159	25.0366	25.5147	25.6082	25.1101	24.9551	0.00353716	1	-0.00241756	-0.0105970910555957			2	1	2	1	2	2	2	2	57716188	39074524	37463984	34416300	47939456	51148980	36214420	32527196	sp|Q9DCX2|ATP5H_MOUSE	6	ATP5H_MOUSE
P97450	Atp5pf	ATP synthase-coupling factor 6, mitochondrial	KELDPVQKLFVDKIR	K[56.0626]ELDPVQK[28.0313]LFVDK[28.0313]IR	13K(28.0313), 1K(56.0626), 8K(28.0313)	N	E	34	48	15	23.9764	23.3607	24.008	25.6273	22.8531	25.6634	25.9663	25.8155	0.414689	1	0.831473	0.937120285377366			0	0	0	0	0	0	1	0	0	0	0	51830332	0	53144480	65557672	59053436	sp|P97450|ATP5J_MOUSE	4	ATP5J_MOUSE
Q9DB20	Atp5po	ATP synthase subunit O, mitochondrial	FAKLVRPPVQVYGIEGR	F[28.0313]AK[28.0313]LVRPPVQVYGIEGR	1F(28.0313), 3K(28.0313)	P	Y	24	40	17	27.4004	27.0078	26.5637	26.8543	27.5074	26.944	26.6558	26.6456	0.0234844	1	-0.0183606	-0.0688304453400423			3	3	2	3	3	3	3	3	256616480	180641456	122513536	144917264	259042512	183102064	128308600	135786016	sp|Q9DB20|ATPO_MOUSE	3,4	ATPO_MOUSE
Q9R1Q9	Atp6ap1	V-type proton ATPase subunit S1	TEQQVPLVLWSSDR	T[28.0313]EQQVPLVLWSSDR	1T(28.0313)	A	N	35	48	14	27.6875	27.5657	27.2528	27.1659	27.3626	27.3413	27.471	27.3952	0.0715132	1	-0.0254769	-0.199878958412758			2	4	1	1	2	2	1	1	216158048	198662048	159926496	150579600	172570336	170044144	186039344	176507360	sp|Q9R1Q9|VAS1_MOUSE	2	VAS1_MOUSE
Q9R1Q9	Atp6ap1	V-type proton ATPase subunit S1	VATEQQVPLVLWSSDR	V[28.0313]ATEQQVPLVLWSSDR	1V(28.0313)	A	N	33	48	16	27.5374	27.7536	26.9019	26.9401	27.3551	27.3838	27.1979	27.4534	0.107604	1	0.0642881	0.29142243931595			1	1	1	1	1	1	1	1	194804656	226289968	125395896	128757080	171671872	175127264	153955776	183772672	sp|Q9R1Q9|VAS1_MOUSE	2	VAS1_MOUSE
Q9CYN9	Atp6ap2	Renin receptor	NEFSILR	N[28.0313]EFSILR	1N(28.0313)	G	S	18	24	7	26.4517	26.424	26.283	26.6298	26.0103	26.4944	26.5395	25.818	0.562513	1	-0.23157	-1.20426275968728			2	2	2	2	1	2	2	1	91778256	90035840	81651176	103843680	67591832	94535496	97539680	59154704	sp|Q9CYN9|RENR_MOUSE	2	RENR_MOUSE
P50516	Atp6v1a	V-type proton ATPase catalytic subunit A	TGKPLSVELGPGIMGAIFDGIQRPLSDISSQTQSIYIPR	T[28.0313]GKPLSVELGPGIMGAIFDGIQRPLSDISSQTQSIYIPR	1T(28.0313)	R	G	82	120	39	27.7286	27.5068	27.5215	27.0835	27.6089	27.298	27.2717	27.3562	0.192884	1	-0.076375	-0.490228613664649			3	2	1	2	3	2	0	2	338929504	190708064	192655568	142211072	204698064	242719008	162029024	171804608	sp|P50516|VATA_MOUSE	3,4	VATA_MOUSE
O70305	Atxn2	Ataxin-2	KQIDDLKKFKNDFR	K[56.0626]QIDDLKK[28.0313]FK[28.0313]NDFR	10K(28.0313), 1K(56.0626), 8K(28.0313)	R	L	761	774	14	25.0341	25.5044	24.767	22.9518	24.8741	25.291	24.405	22.8412	0.1003	1	-0.211491	-0.273310278617485			1	3	0	0	1	0	0	0	42670244	43882408	26321422	0	66543168	37848672	20481174	0	sp|O70305|ATX2_MOUSE	2,3	ATX2_MOUSE
O70305	Atxn2	Ataxin-2	VSAGRGSMSSGLEFVSHNPPSEAAAPPVAR	V[28.0313]SAGRGSMSSGLEFVSHNPPSEAAAPPVAR	1V(28.0313)	R	T	605	634	30	25.5302	25.5004	25.5143	22.5668	25.4073	25.3912	25.5162	25.5242	0.407668	1	0.681794	0.923983552782303			1	1	1	1	1	1	1	1	48456164	47464720	47924968	0	44498532	44006040	47989076	48254416	sp|O70305|ATX2_MOUSE	3	ATX2_MOUSE
Q7TQH0	Atxn2l	Ataxin-2-like protein	CSSSRGGRPGLSSLPPR	C[28.0313]SSSRGGRPGLSSLPPR	1C(28.0313)	R	G	364	380	17	26.9945	26.2323	24.2541	23.7702	26.8066	27.2526	26.7179	22.2974	0.121948	1	0.455879	0.326432090345755			0	1	0	0	0	0	0	1	133706400	78833024	0	0	117376648	159905152	110379984	0	sp|Q7TQH0|ATX2L_MOUSE	3	ATX2L_MOUSE
Q7TQH0	Atxn2l	Ataxin-2-like protein	GTTYEGIFKTLSSKFELAVDAVHR	G[28.0313]TTYEGIFK[28.0313]TLSSK[28.0313]FELAVDAVHR	14K(28.0313), 1G(28.0313), 9K(28.0313)	N	K	140	163	24	26.9275	26.9037	26.8407	26.6208	25.6298	26.3748	25.7602	26.9532	1.06939	1	-0.643698	-2.05848990517177			1	1	2	1	0	1	1	1	127638200	125555656	120189328	103198048	51918584	87020064	56833112	129933360	sp|Q7TQH0|ATX2L_MOUSE	5	ATX2L_MOUSE
Q7TQH0	Atxn2l	Ataxin-2-like protein	SSSRGGRPGLSSLPPR	S[28.0313]SSRGGRPGLSSLPPR	1S(28.0313)	C	G	365	380	16	28.7784	27.5955	24.1411	30.3168	28.8052	28.806	29.7003	29.6411	0.52889	1	1.53019	1.14485180380145			1	1	2	1	1	1	2	2	460445152	202803232	0	1337427580	469059072	469313888	872352260	837270270	sp|Q7TQH0|ATX2L_MOUSE	3	ATX2L_MOUSE
P01887	B2m	Beta-2-microglobulin	IQKTPQIQVYSR	I[28.0313]QK[28.0313]TPQIQVYSR	1I(28.0313), 3K(28.0313)	A	H	21	32	12	32.051	32.3634	31.7995	33.0276	32.153	32.1259	32.1478	32.2379	0.216155	1	-0.144241	-0.541115199328237			4	2	3	4	2	4	3	3	7124080600	5251814400	2377492740	11797268500	3770275070	5835606500	3780788740	5442573300	sp|P01887|B2MG_MOUSE	2,3	B2MG_MOUSE
P97302	Bach1	Transcription regulator protein BACH1	TAKLILSKDNVDEVCR	T[28.0313]AK[28.0313]LILSK[28.0313]DNVDEVC[57.0214]R	15C(57.0214), 1T(28.0313), 3K(28.0313), 8K(28.0313)	Y	C	93	108	16	30.3213	30.559	30.714	30.86	30.2712	30.6608	30.4347	30.9169	0.0850846	1	-0.0426412	-0.234920434068698			0	0	0	0	0	0	1	0	1341579260	1581868930	1761301760	1948865020	1295825660	1697558780	1451344000	2027288830	sp|P97302|BACH1_MOUSE	3	BACH1_MOUSE
Q60739	Bag1	BAG family molecular chaperone regulator 1	KVKATIEQFMKILEEIDTMVLPEQFKDSR	K[56.0626]VKATIEQFMK[28.0313]ILEEIDTMVLPEQFK[28.0313]DSR	11K(28.0313), 1K(56.0626), 26K(28.0313)	R	L	287	315	29	25.971	25.5781	26.1843	25.8326	25.7591	26.2369	26.2876	26.0554	0.508299	1	0.193248	1.10812008700559			2	3	2	2	2	3	1	2	65775004	50092060	76251992	59758340	56789152	79087432	81913704	69733968	sp|Q60739|BAG1_MOUSE	5	BAG1_MOUSE
Q60739	Bag1	BAG family molecular chaperone regulator 1	KVKATIEQFMKILEEIDTMVLPEQFKDSR	K[56.0626]VK[28.0313]ATIEQFMKILEEIDTMVLPEQFK[28.0313]DSR	1K(56.0626), 26K(28.0313), 3K(28.0313)	R	L	287	315	29	23.008	23.4231	26.1843	25.8326	25.7591	26.2344	26.2727	22.6435	0.204993	1	0.615447	0.516862290108463			1	0	1	1	1	1	1	1	0	0	76251992	59758340	56789152	78945960	81072376	0	sp|Q60739|BAG1_MOUSE	5	BAG1_MOUSE
Q8CI32	Bag5	BAG family molecular chaperone regulator 5	KTELQGLIGQLDEVSLEKNPCIR	K[56.0626]TELQGLIGQLDEVSLEK[28.0313]NPC[57.0214]IR	18K(28.0313), 1K(56.0626), 21C(57.0214)	A	E	307	329	23	28.1284	27.9786	27.9107	27.679	22.5104	27.5392	27.6185	22.4235	1.01124	1	-2.90125	-1.96185184895671			0	0	0	0	0	0	1	0	293410688	264490976	252318768	214886464	0	195038544	206067360	0	sp|Q8CI32|BAG5_MOUSE	3	BAG5_MOUSE
Q9Z1R2	Bag6	Large proline-rich protein BAG6	GVNPSLVSWLTTMMGLRLQVVLEHMPVGPDAILR	G[28.0313]VNPSLVSWLTTM[15.9949]MGLRLQVVLEHMPVGPDAILR	13M(15.9949), 1G(28.0313)	R	Y	927	960	34	23.2649	23.7397	22.9307	22.9694	24.0093	26.6335	25.8498	25.9857	2.16378	1	2.39336	4.03281071637744			0	0	0	0	0	1	1	1	0	0	0	0	0	104106304	60473784	66445792	sp|Q9Z1R2|BAG6_MOUSE	6	BAG6_MOUSE
Q9Z1R2	Bag6	Large proline-rich protein BAG6	KVKPQPPLSDAYLSGMPAKR	K[56.0626]VKPQPPLSDAYLSGM[15.9949]PAK[28.0313]R	16M(15.9949), 19K(28.0313), 1K(56.0626)	R	R	1053	1072	20	24.7422	24.4088	24.2868	23.2013	24.583	22.7045	24.0643	24.592	0.116277	1	-0.173814	-0.3126768241123			1	0	0	0	0	0	1	1	28064308	22272862	20466678	0	25132354	0	17541704	25288976	sp|Q9Z1R2|BAG6_MOUSE	4	BAG6_MOUSE
Q07813	Bax	Apoptosis regulator BAX	TKVPELIR	T[28.0313]KVPELIR	1T(28.0313)	C	T	127	134	8	23.3354	22.8562	24.5582	24.3491	22.6141	24.5237	24.75	24.64	0.219871	1	0.357207	0.549127796375493			0	0	0	0	0	1	0	0	0	0	24703300	21369684	0	24119546	28215338	26144002	sp|Q07813|BAX_MOUSE	2	BAX_MOUSE
Q9Z277	Baz1b	Tyrosine-protein kinase BAZ1B	KKEIVKIEQQVEVEADDMISAVKSR	K[56.0626]K[28.0313]EIVKIEQQVEVEADDMISAVK[28.0313]SR	1K(56.0626), 23K(28.0313), 2K(28.0313)	R	R	822	846	25	28.2193	28.4809	28.2461	26.7313	28.2749	28.4437	28.1786	27.8288	0.254624	1	0.262068	0.622712131357908			1	2	1	1	1	2	3	2	338722592	397890048	318359104	111413096	324792576	365088832	318340384	244306800	sp|Q9Z277|BAZ1B_MOUSE	4,5	BAZ1B_MOUSE
Q9Z277	Baz1b	Tyrosine-protein kinase BAZ1B	SRPKDDPEVDDLVLQTKR	S[28.0313]RPKDDPEVDDLVLQTK[28.0313]R	17K(28.0313), 1S(28.0313)	R	I	1315	1332	18	26.809	26.6624	23.0174	26.967	24.295	23.7907	23.5699	23.5801	1.11083	1	-2.05503	-2.12749351193891			1	1	0	0	0	0	0	0	117577096	106214408	0	131179344	0	0	0	0	sp|Q9Z277|BAZ1B_MOUSE	4	BAZ1B_MOUSE
Q9Z277	Baz1b	Tyrosine-protein kinase BAZ1B	VKPLPGEEPLFTIPHTQEAFR	V[28.0313]KPLPGEEPLFTIPHTQEAFR	1V(28.0313)	L	T	13	33	21	26.2313	26.1225	25.2784	23.1883	26.0916	26.7506	23.5399	22.9114	0.121208	1	-0.381756	-0.324645367193103			1	1	1	0	1	2	2	0	78777936	73055048	40696288	0	71505816	112912520	0	0	sp|Q9Z277|BAZ1B_MOUSE	3	BAZ1B_MOUSE
Q8VBW5	Bbx	HMG box transcription factor BBX	KGALYKTLVSEGMLTSLR	K[56.0626]GALYKTLVSEGMLTSLR	1K(56.0626)	C	A	614	631	18	26.5489	26.4987	27.5593	26.573	25.9914	26.0729	27.1139	27.2599	0.170594	1	-0.185459	-0.440271486386091			0	1	2	1	1	1	0	2	98179208	94820720	197779264	99832720	66710076	70585912	145240960	160717392	sp|Q8VBW5|BBX_MOUSE	3	BBX_MOUSE
Q61335	Bcap31	B-cell receptor-associated protein 31	KLEKAENEALAMQKQSEGLTKEYDR	K[56.0626]LEKAENEALAMQK[28.0313]QSEGLTK[28.0313]EYDR	14K(28.0313), 1K(56.0626), 21K(28.0313)	K	L	200	224	25	25.9556	25.3949	26.142	25.4256	25.5518	25.5523	25.8069	23.3716	0.50284	1	-0.658844	-1.09833485979359			1	1	2	2	1	1	1	0	65074636	44117576	74049904	45069396	49189236	49205948	58702392	0	sp|Q61335|BAP31_MOUSE	5	BAP31_MOUSE
P50136	Bckdha	2-oxoisovalerate dehydrogenase subunit alpha, mitochondrial	KLKPNPSLLFSDVYQEMPAQLR	K[56.0626]LKPNPSLLFSDVYQEMPAQLR	1K(56.0626)	R	R	397	418	22	27.4413	27.357	27.809	27.2321	27.391	27.5239	27.7162	27.8807	0.461807	1	0.1681	1.02408736412765			3	1	3	2	4	3	1	2	182245696	171898704	235152720	157648192	176006400	192984176	220492784	247136528	sp|P50136|ODBA_MOUSE	3	ODBA_MOUSE
O55028	Bckdk	[3-methyl-2-oxobutanoate dehydrogenase [lipoamide]] kinase, mitochondrial	STSATDTHHVELAR	S[28.0313]TSATDTHHVELAR	1S(28.0313)	R	E	31	44	14	24.8736	24.7641	25.2173	25.503	25.2606	25.1373	25.2478	25.1866	0.289622	1	0.118563	0.694569704859351			0	0	0	0	1	1	0	0	30739702	28492702	39008364	47553332	40196620	36903876	39842980	38187624	sp|O55028|BCKD_MOUSE	3	BCKD_MOUSE
Q9Z0H7	Bcl10	B-cell lymphoma/leukemia 10	AGKLLDYLQENPR	A[28.0313]GKLLDYLQENPR	1A(28.0313)	R	G	65	77	13	26.997	23.2983	27.0619	26.7952	27.0377	26.6892	27.23	27.7311	0.563299	1	1.13391	1.20564518744762			1	0	1	2	2	1	1	2	133936488	0	140100144	116456760	137772976	108201928	157415200	222795984	sp|Q9Z0H7|BCL10_MOUSE	2	BCL10_MOUSE
Q9Z2F6	Bcl3	B-cell lymphoma 3 protein homolog	GADIDAVDIKSGR	G[28.0313]ADIDAVDIK[28.0313]SGR	10K(28.0313), 1G(28.0313)	R	S	260	272	13	25.6512	25.8739	25.9114	25.7721	25.8016	22.644	25.8569	25.8459	0.425047	1	-0.765037	-0.956410305452688			1	1	1	1	1	0	1	1	52694876	61490380	63111656	57304868	58487524	0	60770032	60310332	sp|Q9Z2F6|BCL3_MOUSE	2	BCL3_MOUSE
Q8K019	Bclaf1	Bcl-2-associated transcription factor 1	MAPVPLDDSNRPASLTKDR	M[28.0313]APVPLDDSNRPASLTK[28.0313]DR	17K(28.0313), 1M(28.0313)	K	L	549	567	19	25.4486	25.4028	25.52	25.4947	25.2556	25.5043	25.7563	25.7856	0.374213	1	0.108943	0.860694802109552			1	1	1	1	1	0	1	1	45791500	44360256	48116580	47277812	40059528	47593692	56676652	57843224	sp|Q8K019|BCLF1_MOUSE	4	BCLF1_MOUSE
Q8K019	Bclaf1	Bcl-2-associated transcription factor 1	RGGYRPVWNR	R[28.0313]GGYRPVWNR	1R(28.0313)	H	R	90	99	10	24.9929	24.9624	24.8422	24.3349	24.809	25.6223	25.1018	24.9404	0.691767	1	0.335315	1.42750366919764			0	1	1	0	0	1	1	1	33389152	32690102	30077218	21161472	29392862	51652292	36008968	32197536	sp|Q8K019|BCLF1_MOUSE	3	BCLF1_MOUSE
O88738	Birc6	Baculoviral IAP repeat-containing protein 6	NKMPITADLVAPILR	N[28.0313]KMPITADLVAPILR	1N(28.0313)	C	F	3697	3711	15	25.8098	24.745	24.2434	24.5986	25.763	24.6232	24.1831	23.8367	0.179517	1	-0.247691	-0.460421517701528			1	1	0	1	1	0	0	0	58820760	28118098	0	25404138	56943084	25841520	0	0	sp|O88738|BIRC6_MOUSE	2	BIRC6_MOUSE
Q8R016	Blmh	Bleomycin hydrolase	NKLYTVDYLSNMVGGR	N[28.0313]KLYTVDYLSNMVGGR	1N(28.0313)	Y	K	281	296	16	23.3492	25.7313	25.7828	25.3198	25.8192	25.7279	25.5711	24.6108	0.246129	1	0.386472	0.604941851172955			0	1	1	0	1	1	1	0	0	55705616	57730336	41880480	59204348	55575052	49849324	0	sp|Q8R016|BLMH_MOUSE	2	BLMH_MOUSE
Q9CY64	Blvra	Biliverdin reductase A	AGKELLKGSLR	A[28.0313]GKELLK[28.0313]GSLR	1A(28.0313), 7K(28.0313)	V	F	140	150	11	26.2219	26.8587	26.0393	26.8932	26.1908	26.6369	25.656	26.199	0.515571	1	-0.332633	-1.12112496832614			1	1	1	0	1	1	2	1	78269144	121696472	68962464	124645248	76596680	104353336	52870384	77036704	sp|Q9CY64|BIEA_MOUSE	2	BIEA_MOUSE
Q923D2	Blvrb	Flavin reductase (NADPH)	QAADVDKTVAGQEAVIVLLGTGNDLSPTTVMSEGTR	Q[28.0313]AADVDKTVAGQEAVIVLLGTGNDLSPTTVMSEGTR	1Q(28.0313)	R	N	57	92	36	28.0244	27.1912	22.9648	26.5769	23.2041	23.3223	27.0832	23.9055	0.591831	1	-1.81052	-1.25555486640607			1	0	0	1	0	0	0	0	273010720	153232608	0	100101600	0	0	142188784	0	sp|Q923D2|BLVRB_MOUSE	3	BLVRB_MOUSE
Q923D2	Blvrb	Flavin reductase (NADPH)	TVKKIAIFGATGR	T[28.0313]VK[28.0313]K[28.0313]IAIFGATGR	1T(28.0313), 3K(28.0313), 4K(28.0313)	M	T	2	14	13	26.0551	26.6157	27.1159	26.6516	26.7424	26.4587	26.7055	26.4034	0.0480957	1	-0.0320811	-0.137455382169435			4	3	3	3	4	3	3	2	111112120	156336128	208867840	157788176	163098112	140459424	164795664	147621584	sp|Q923D2|BLVRB_MOUSE	2,3	BLVRB_MOUSE
Q6QD59	Bnip1	Vesicle transport protein SEC20	KTTKESLAQTSSSITESLMGISR	K[56.0626]TTKESLAQTSSSITESLMGISR	1K(56.0626)	R	M	125	147	23	22.5363	25.0928	25.0214	23.2006	25.2781	24.9534	24.1057	24.9336	0.5792	1	0.854903	1.23351259124152			0	0	1	0	0	2	0	1	0	35783928	34055648	0	40686728	32487616	0	32046058	sp|Q6QD59|SEC20_MOUSE	3	SEC20_MOUSE
Q9D8S9	Bola1	BolA-like protein 1	SAGSAAAGPVEAAIR	S[28.0313]AGSAAAGPVEAAIR	1S(28.0313)	G	A	23	37	15	24.9017	24.8774	24.7548	24.8154	23.5163	25.1229	25.0779	23.4664	0.538713	1	-0.541463	-1.16227744613631			0	0	0	1	0	0	0	0	31344992	30821068	28309750	29524958	0	36537968	35416540	0	sp|Q9D8S9|BOLA1_MOUSE	2	BOLA1_MOUSE
Q8R164	Bphl	Valacyclovir hydrolase	FGTAVTSAKVAVNGVHLHYQR	F[28.0313]GTAVTSAK[28.0313]VAVNGVHLHYQR	1F(28.0313), 9K(28.0313)	T	V	35	55	21	28.1916	28.1659	27.9165	28.5129	28.0376	27.9064	28.7655	27.3721	0.227318	1	-0.176319	-0.565098712681628			4	3	4	3	3	5	4	2	387456000	357240608	319612224	551158590	373970464	342947328	613024450	221248992	sp|Q8R164|BPHL_MOUSE	4,5	BPHL_MOUSE
Q8R164	Bphl	Valacyclovir hydrolase	GTAVTSAKVAVNGVHLHYQR	G[28.0313]TAVTSAK[28.0313]VAVNGVHLHYQR	1G(28.0313), 8K(28.0313)	F	V	36	55	20	25.0711	25.0659	25.1288	24.9388	25.0541	25.1881	25.4932	22.7388	0.28329	1	-0.432596	-0.681720710653384			1	1	0	1	1	1	1	0	35248860	35123488	36687720	32161258	34837004	38227340	47231768	0	sp|Q8R164|BPHL_MOUSE	5	BPHL_MOUSE
Q80V26	Bpnt2	Golgi-resident adenosine 3',5'-bisphosphate 3'-phosphatase	MAPMGIR	M[28.0313]APMGIR	1M(28.0313)	-	L	1	7	7	24.7133	24.6951	24.8647	24.3968	24.552	24.8273	24.9176	24.948	0.492915	1	0.14378	1.08049198676293			0	1	1	1	1	1	1	1	27507170	27162872	30549884	22088848	24597812	29769794	31692058	32367562	sp|Q80V26|IMPA3_MOUSE	2	IMPA3_MOUSE
P48754	Brca1	Breast cancer type 1 susceptibility protein homolog	VTKPGDCSVR	V[28.0313]TK[28.0313]PGDC[57.0214]SVR	1V(28.0313), 3K(28.0313), 7C(57.0214)	T	D	190	199	10	27.1332	26.4483	27.044	26.3346	25.6176	27.5028	25.6863	27.8038	0.0497586	1	-0.0874195	-0.141975867511567			0	0	0	0	1	0	0	0	147204288	91565568	138376688	84625416	51482104	190186800	53995000	234294400	sp|P48754|BRCA1_MOUSE	2	BRCA1_MOUSE
Q9ESU6	Brd4	Bromodomain-containing protein 4	GDGLETSQMSTTQAQAQPQPANAASTNPPPPETSNPNKPKR	G[28.0313]DGLETSQMSTTQAQAQPQPANAASTNPPPPETSNPNK[28.0313]PK[28.0313]R	1G(28.0313), 38K(28.0313), 40K(28.0313)	M	Q	18	58	41	25.4302	25.3876	25.3909	25.2388	25.4237	25.5636	25.4783	25.8025	1.14918	1	0.205176	2.19150213745289			3	3	3	2	3	3	3	3	45211568	70474976	43995388	39595108	45010212	82012112	46743560	91040512	sp|Q9ESU6|BRD4_MOUSE	3,4	BRD4_MOUSE
P28662	Bri3	Brain protein I3	ERPPAYNLEAGQGDYACGPHGYGAIPTAPPPPPYPYLVTGIPTSHPR	E[28.0313]RPPAYNLEAGQGDYAC[57.0214]GPHGYGAIPTAPPPPPYPYLVTGIPTSHPR	17C(57.0214), 1E(28.0313)	Q	V	9	55	47	27.6331	27.0683	26.9348	27.0136	24.7855	26.6108	24.5354	23.2417	1.79997	1	-2.36911	-3.32779468639175			1	0	0	0	0	0	0	0	208154624	140727264	128288528	135488960	0	102484416	0	0	sp|P28662|BRI3_MOUSE	5	BRI3_MOUSE
P18572	Bsg	Basigin	AAAGFLKAPLSQER	A[28.0313]AAGFLK[28.0313]APLSQER	1A(28.0313), 7K(28.0313)	C	W	21	34	14	25.7141	26.3011	26.689	27.0521	26.0223	26.0145	25.7403	25.9175	0.887113	1	-0.515438	-1.75558839977869			0	0	0	1	1	0	1	1	55045556	82686560	108189960	139148528	68152728	67784496	56053436	63380760	sp|P18572|BASI_MOUSE	3	BASI_MOUSE
P18572	Bsg	Basigin	AAGFLKAPLSQER	A[28.0313]AGFLK[28.0313]APLSQER	1A(28.0313), 6K(28.0313)	A	W	22	34	13	26.1657	26.679	26.9247	27.9998	26.7274	26.3768	27.8158	27.3327	0.087557	1	0.120891	0.241221013314645			1	1	1	1	1	1	1	1	75278824	107441912	127391952	268398544	111112288	87138352	236263552	169031312	sp|P18572|BASI_MOUSE	3	BASI_MOUSE
P18572	Bsg	Basigin	GGKVLQEDTLPDLHTKYIVDADDR	G[28.0313]GKVLQEDTLPDLHTK[28.0313]YIVDADDR	16K(28.0313), 1G(28.0313)	R	S	174	197	24	23.643	32.4024	24.2149	32.9922	23.2108	24.2237	24.6668	33.3044	0.229	1	-1.96173	-0.568690395027433			0	1	1	1	1	1	1	2	0	5676846100	19472576	8543284200	503295712	19591294	26633962	10607737900	sp|P18572|BASI_MOUSE	3,4	BASI_MOUSE
P18572	Bsg	Basigin	KPDQTLDEDDPGAAPLKGSGTHMNDKDKNVR	K[56.0626]PDQTLDEDDPGAAPLKGSGTHMNDK[28.0313]DK[28.0313]NVR	1K(56.0626), 26K(28.0313), 28K(28.0313)	R	Q	354	384	31	28.1396	27.7361	28.8093	27.2588	28.5692	28.7019	28.685	27.4614	0.35808	1	0.368444	0.829729619645442			5	3	4	3	4	4	4	4	577041020	428330368	908694020	302651872	740080320	844528380	823194240	352807520	sp|P18572|BASI_MOUSE	3,4,5	BASI_MOUSE
Q64152	Btf3	Transcription factor BTF3	MKETIMNQEKLAKLQAQVR	M[28.0313]KETIMNQEK[28.0313]LAK[28.0313]LQAQVR	10K(28.0313), 13K(28.0313), 1M(28.0313)	Q	I	43	61	19	25.6871	25.5857	25.7844	26.1386	25.4928	22.5864	25.4191	25.4756	0.703524	1	-1.0555	-1.44749405471647			2	2	1	3	2	0	1	0	93697104	86690112	57792592	127850736	47217600	0	76885224	80505768	sp|Q64152|BTF3_MOUSE	4,5	BTF3_MOUSE
Q9WVA3	Bub3	Mitotic checkpoint protein BUB3	TGSNEFKLNQPPEDGISSVKFSPNTSQFLLVSSWDTSVR	T[28.0313]GSNEFK[28.0313]LNQPPEDGISSVK[28.0313]FSPNTSQFLLVSSWDTSVR	1T(28.0313), 20K(28.0313), 7K(28.0313)	M	L	2	40	39	29.1481	29.2634	29.0531	29.0693	29.2885	29.0792	28.7967	29.1453	0.193785	1	-0.0560627	-0.492223210039013			4	4	4	5	4	1	2	4	594917500	644431810	557001150	563269120	655721730	567160830	466302176	593752580	sp|Q9WVA3|BUB3_MOUSE	3,4	BUB3_MOUSE
Q9CY21	Bud23	Probable 18S rRNA (guanine-N(7))-methyltransferase	QGKEVRPDTQYTGR	Q[28.0313]GKEVRPDTQYTGR	1Q(28.0313)	R	K	262	275	14	25.4929	25.0815	25.8148	23.2705	25.8285	25.6411	25.1863	25.3707	0.454161	1	0.591751	1.0101062122005			1	1	0	0	1	1	0	1	47219404	35504492	59022404	0	59587300	52330640	38180416	43384064	sp|Q9CY21|BUD23_MOUSE	2	BUD23_MOUSE
Q6PGH1	Bud31	Protein BUD31 homolog	LIEPTLDELDQKMR	L[28.0313]IEPTLDELDQK[28.0313]MR	12K(28.0313), 1L(28.0313)	E	E	17	30	14	25.312	22.7469	24.2622	22.8634	30.5123	22.4625	30.8291	25.0369	0.784369	1	3.41408	1.58394130234171			1	0	0	0	1	1	0	1	41655480	0	0	0	1531507200	0	1907646850	34424284	sp|Q6PGH1|BUD31_MOUSE	2	BUD31_MOUSE
O54825	Bysl	Bystin	SGKLPKAFKVIPALSNWEQILYVTEPEAWTAAAMYQATR	S[28.0313]GKLPK[28.0313]AFK[28.0313]VIPALSNWEQILYVTEPEAWTAAAMYQATR	1S(28.0313), 6K(28.0313), 9K(28.0313)	R	I	196	234	39	26.3503	26.1062	25.9349	25.65	25.7666	26.2243	25.842	24.1934	0.484908	1	-0.503791	-1.06604354505752			0	1	0	0	1	1	1	1	85550768	72235256	64148416	52653260	57083048	78399304	60145640	0	sp|O54825|BYST_MOUSE	4	BYST_MOUSE
Q80X80	C2cd2l	Phospholipid transfer protein C2CD2L	MDPDWGQR	M[28.0313]DPDWGQR	1M(28.0313)	-	D	1	8	8	25.6892	26.585	26.3715	26.9632	26.1304	26.1502	27.003	26.4809	0.0401862	1	0.0389132	0.115759895997221			1	1	2	2	1	2	2	2	54101136	100663120	86816504	130841120	73459336	74469488	134495104	93658576	sp|Q80X80|C2C2L_MOUSE	2	C2C2L_MOUSE
Q7TPS5	C2cd5	C2 domain-containing protein 5	VKIVAGR	V[28.0313]K[28.0313]IVAGR	1V(28.0313), 2K(28.0313)	K	H	7	13	7	25.5571	25.2178	25.4115	25.6536	25.4015	25.6073	25.2535	25.5911	0.00887662	1	0.00335073	0.0264341978486608			0	0	1	0	0	1	0	1	49368640	39022196	44629948	52783084	44322180	51115088	39999584	50546728	sp|Q7TPS5|C2CD5_MOUSE	2	C2CD5_MOUSE
Q8R0X2	Cacul1	CDK2-associated and cullin domain-containing protein 1	VSKELQASPPDLYIER	V[28.0313]SKELQASPPDLYIER	1V(28.0313)	R	F	202	217	16	25.1103	23.446	25.1049	25.7245	25.2071	26.9506	26.6348	26.816	1.30512	1	1.55566	2.45384805382432			1	0	1	1	1	2	1	1	36220980	0	36085728	55443552	38733664	129698728	104201536	118142256	sp|Q8R0X2|CACL1_MOUSE	3	CACL1_MOUSE
B2RQC6	Cad	CAD protein	GTKQEEFESIEEALPDTDVLYMTR	G[28.0313]TKQEEFESIEEALPDTDVLYMTR	1G(28.0313)	R	I	2123	2146	24	23.2473	24.232	28.5495	24.0055	28.2024	28.6214	22.9788	28.2782	0.511614	1	2.01164	1.1140530480588			0	0	1	0	1	1	0	1	0	0	392869568	0	308875776	412960864	0	325527968	sp|B2RQC6|PYR1_MOUSE	3	PYR1_MOUSE
P0DP26	Calm1	Calmodulin-1	GDGTITTKELGTVMR	G[28.0313]DGTITTK[28.0313]ELGTVMR	1G(28.0313), 8K(28.0313)	D	S	24	38	15	26.1026	26.7486	26.9737	27.021	26.4359	26.7691	27.4224	27.8035	0.480059	1	0.39627	1.05727087386405			1	1	2	1	1	1	1	1	72056352	112749936	131790632	136185776	90781680	114370000	179873152	234252928	sp|P0DP26|CALM1_MOUSE	3	CALM1_MOUSE	Calm2, Calm3	sp|P0DP27|CALM2_MOUSE, sp|P0DP28|CALM3_MOUSE
P0DP26	Calm1	Calmodulin-1	GTITTKELGTVMR	G[28.0313]TITTK[28.0313]ELGTVMR	1G(28.0313), 6K(28.0313)	D	S	26	38	13	25.4856	25.955	26.9089	27.9605	26.1817	26.4054	27.422	27.6153	0.198124	1	0.328625	0.501796524572107			1	1	1	1	1	0	0	1	46981416	65046564	126003224	261179072	76117248	88884504	179821808	205600032	sp|P0DP26|CALM1_MOUSE	3	CALM1_MOUSE	Calm2, Calm3	sp|P0DP27|CALM2_MOUSE, sp|P0DP28|CALM3_MOUSE
P0DP26	Calm1	Calmodulin-1	HVMTNLGEKLTDEEVDEMIR	H[28.0313]VMTNLGEK[28.0313]LTDEEVDEMIR	1H(28.0313), 9K(28.0313)	R	E	108	127	20	26.4227	26.1315	26.5463	26.5816	26.1224	27.1386	26.2468	26.5998	0.164487	1	0.106369	0.426357430480808			8	8	4	9	7	5	8	7	89955088	73513576	97997736	100431408	73048944	147749648	79627976	101707392	sp|P0DP26|CALM1_MOUSE	3	CALM1_MOUSE	Calm2, Calm3	sp|P0DP27|CALM2_MOUSE, sp|P0DP28|CALM3_MOUSE
P0DP26	Calm1	Calmodulin-1	TITTKELGTVMR	T[28.0313]ITTK[28.0313]ELGTVMR	1T(28.0313), 5K(28.0313)	G	S	27	38	12	24.5232	23.2505	26.6845	27.013	26.2826	26.0247	25.6485	26.4743	0.347645	1	0.739707	0.809533305527651			0	0	0	1	0	0	1	1	0	0	107854408	135430944	81627520	68266264	52599300	93231168	sp|P0DP26|CALM1_MOUSE	3	CALM1_MOUSE	Calm2, Calm3	sp|P0DP27|CALM2_MOUSE, sp|P0DP28|CALM3_MOUSE
P0DP26	Calm1	Calmodulin-1	VFDKDGNGYISAAELR	V[28.0313]FDK[28.0313]DGNGYISAAELR	1V(28.0313), 4K(28.0313)	R	H	92	107	16	25.7937	22.1918	24.9561	22.3628	24.4652	26.7163	25.1018	24.7672	0.664624	1	1.43652	1.38118342318213			0	0	0	0	0	1	0	0	58166236	0	32549354	0	23161332	110260528	36008068	28553556	sp|P0DP26|CALM1_MOUSE	3	CALM1_MOUSE	Calm2, Calm3	sp|P0DP27|CALM2_MOUSE, sp|P0DP28|CALM3_MOUSE
P14211	Calr	Calreticulin	AIYFKEQFLDGDAWTNR	A[28.0313]IYFK[28.0313]EQFLDGDAWTNR	1A(28.0313), 5K(28.0313)	P	W	20	36	17	29.9194	29.5109	29.5671	29.7142	29.9019	29.5589	28.8093	29.8176	0.238689	1	-0.155974	-0.589268423848686			11	10	8	11	9	10	12	10	1347842430	782191230	974952580	1715875330	986981760	802071300	655124610	1070857540	sp|P14211|CALR_MOUSE	2,3	CALR_MOUSE
P14211	Calr	Calreticulin	DPAIYFKEQFLDGDAWTNR	D[28.0313]PAIYFK[28.0313]EQFLDGDAWTNR	1D(28.0313), 7K(28.0313)	A	W	18	36	19	27.5737	27.7739	23.2341	26.4874	27.6847	27.493	26.4866	26.7921	0.331843	1	0.846829	0.778689530037216			2	2	0	1	2	2	2	2	199756368	229503568	0	94083824	215735392	188895040	94030176	116207144	sp|P14211|CALR_MOUSE	2	CALR_MOUSE
P14211	Calr	Calreticulin	GEWEPPVIQNPEYKGEWKPR	G[28.0313]EWEPPVIQNPEYK[28.0313]GEWK[28.0313]PR	14K(28.0313), 18K(28.0313), 1G(28.0313)	D	Q	259	278	20	25.303	25.0025	25.0135	24.9078	25.0561	25.1034	24.989	25.2313	0.146217	1	0.0382514	0.384112169174213			1	2	0	1	1	2	0	1	41395624	33612228	33870980	31477712	34885104	36046708	33300806	39389572	sp|P14211|CALR_MOUSE	4	CALR_MOUSE
P14211	Calr	Calreticulin	KEEEEAEDKEDDDDRDEDEDEEDEKEEDEEESPGQAKDEL	K[56.0626]EEEEAEDKEDDDDRDEDEDEEDEK[28.0313]EEDEEESPGQAK[28.0313]DEL	1K(56.0626), 25K(28.0313), 37K(28.0313)	R	-	377	416	40	27.7267	26.9376	28.7248	31.6613	28.7241	28.6505	28.1416	31.2427	0.128752	1	0.427105	0.342795553675147			4	4	6	27	6	8	4	23	347575616	210501216	766436740	5954933800	761276540	695510530	515606304	4408308200	sp|P14211|CALR_MOUSE	3,4,5	CALR_MOUSE
O35887	Calu	Calumenin	DGKMDKEETKDWILPSDYDHAEAEAR	D[28.0313]GKMDK[28.0313]EETK[28.0313]DWILPSDYDHAEAEAR	10K(28.0313), 1D(28.0313), 6K(28.0313)	R	H	246	271	26	30.0145	29.4571	29.9919	28.7537	30.1025	29.7626	30.2188	29.543	0.47801	1	0.352396	1.05355907090702			4	7	5	4	5	5	7	5	1393169280	936641790	1067729860	452599328	1306786050	1191620740	1433880060	782197950	sp|O35887|CALU_MOUSE	4,5	CALU_MOUSE
O35887	Calu	Calumenin	DGKMDKEETKDWILPSDYDHAEAEAR	D[28.0313]GK[28.0313]MDKEETK[28.0313]DWILPSDYDHAEAEAR	10K(28.0313), 1D(28.0313), 3K(28.0313)	R	H	246	271	26	28.395	22.4264	27.0165	27.2327	23.585	28.2325	26.8561	27.9069	0.0805441	1	0.37746	0.22328390018237			2	0	2	2	0	3	1	1	352972448	0	135760640	157713248	0	315368992	121473920	251658176	sp|O35887|CALU_MOUSE	4,5	CALU_MOUSE
Q6ZQ73	Cand2	Cullin-associated NEDD8-dissociated protein 2	AAAAYALGR	A[28.0313]AAAYALGR	1A(28.0313)	R	V	878	886	9	27.6453	26.5972	27.446	27.8221	27.2449	28.8502	26.4429	26.8189	0.0219796	1	-0.0383945	-0.0645234307759005			0	0	0	0	0	0	1	1	209918848	101518768	182836816	237289888	159050864	483920480	91226544	118379784	sp|Q6ZQ73|CAND2_MOUSE	2	CAND2_MOUSE
P35564	Canx	Calnexin	YKAPVPTGEVYFADSFDR	Y[28.0313]K[28.0313]APVPTGEVYFADSFDR	1Y(28.0313), 2K(28.0313)	T	G	61	78	18	25.8729	26.0977	25.1763	26.4148	25.8743	26.0551	25.886	25.655	0.0284695	1	-0.0228448	-0.0830029875789013			3	3	2	2	3	3	3	3	61451484	71810472	37915880	89465496	61509800	69723592	62008488	52833976	sp|P35564|CALX_MOUSE	3	CALX_MOUSE
P24452	Capg	Macrophage-capping protein	AQIYIWKGR	A[28.0313]QIYIWK[28.0313]GR	1A(28.0313), 7K(28.0313)	C	K	295	303	9	29.0038	29.1102	29.4099	29.4323	28.3451	29.2713	29.5074	29.7018	0.0353766	1	-0.0326595	-0.102405197667417			1	3	2	2	2	2	3	3	538297220	579478210	713281280	724445380	340973344	647938370	763178180	873212100	sp|P24452|CAPG_MOUSE	3	CAPG_MOUSE
P24452	Capg	Macrophage-capping protein	ESDLFMSYFPR	E[28.0313]SDLFMSYFPR	1E(28.0313)	N	G	102	112	11	23.6378	22.5602	23.1408	23.6071	23.9536	24.2514	23.7131	23.7825	1.31107	1	0.688693	2.46394958150881			0	0	0	1	0	1	0	0	13052546	0	9248258	12777103	0	19970704	13751536	0	sp|P24452|CAPG_MOUSE	2	CAPG_MOUSE
P24452	Capg	Macrophage-capping protein	GPEEASHLHLWIGQQSSR	G[28.0313]PEEASHLHLWIGQQSSR	1G(28.0313)	N	D	54	71	18	28.4197	28.3453	29.2293	29.772	28.8358	28.7899	29.1495	29.5519	0.138067	1	0.140222	0.364949494579901			2	2	2	2	2	2	3	3	359074208	341017024	629332290	916769220	479130112	464112640	595476160	787050370	sp|P24452|CAPG_MOUSE	3	CAPG_MOUSE
P24452	Capg	Macrophage-capping protein	KLYQVKGKKNIR	K[56.0626]LYQVKGK[28.0313]K[28.0313]NIR	1K(56.0626), 8K(28.0313), 9K(28.0313)	R	A	140	151	12	30.6235	30.4854	30.566	30.3549	30.4681	31.5918	31.2745	31.3305	1.41348	1	0.658778	2.63896525885861			3	3	2	3	2	4	4	4	2035314180	1968002300	2165463040	1953167100	2051383170	3779590400	3672846850	3548522500	sp|P24452|CAPG_MOUSE	2,3,4,5	CAPG_MOUSE
P24452	Capg	Macrophage-capping protein	MYTPIPQSGSPFPASVQDPGLHIWR	M[28.0313]YTPIPQSGSPFPASVQDPGLHIWR	1M(28.0313)	-	V	1	25	25	27.657	27.2645	27.1302	27.2936	27.3615	26.9525	27.3388	27.2012	0.362071	1	-0.122838	-0.837418358053274			3	5	4	4	5	4	4	4	211638864	161221296	146893744	164514016	172441392	129870296	169741568	154302368	sp|P24452|CAPG_MOUSE	3	CAPG_MOUSE
P24452	Capg	Macrophage-capping protein	SHLHLWIGQQSSR	S[28.0313]HLHLWIGQQSSR	1S(28.0313)	A	D	59	71	13	26.1537	25.6165	26.1662	22.7248	26.0786	23.7641	26.7918	23.7008	0.0243085	1	-0.0814204	-0.0711833040147727			1	0	1	0	1	0	0	0	74651720	51442324	75302440	0	70868552	0	116182448	0	sp|P24452|CAPG_MOUSE	3	CAPG_MOUSE
P24452	Capg	Macrophage-capping protein	TPIPQSGSPFPASVQDPGLHIWR	T[28.0313]PIPQSGSPFPASVQDPGLHIWR	1T(28.0313)	Y	V	3	25	23	24.0914	24.2433	24.0946	24.3846	23.7562	23.9653	23.308	24.2196	0.977482	1	-0.391191	-1.90578435316042			1	0	1	1	0	0	0	0	17874944	0	17913678	21902512	0	0	0	0	sp|P24452|CAPG_MOUSE	3	CAPG_MOUSE
O35350	Capn1	Calpain-1 catalytic subunit	DKELGLGR	D[28.0313]KELGLGR	1D(28.0313)	R	H	23	30	8	26.7347	26.3759	26.7548	28.3658	26.7514	26.7274	26.0374	26.8168	0.441614	1	-0.474535	-0.987058197577706			1	0	1	2	0	1	1	1	111671320	87086640	113238680	345902752	112974600	111108240	68872376	118214888	sp|O35350|CAN1_MOUSE	2	CAN1_MOUSE
O08529	Capn2	Calpain-2 catalytic subunit	KALEEAGFKLPCQLHQVIVAR	K[56.0626]ALEEAGFKLPC[57.0214]QLHQVIVAR	12C(57.0214), 1K(56.0626)	R	F	629	649	21	22.6571	22.5964	26.5571	26.5846	22.7015	26.2421	26.165	26.2682	0.205396	1	0.745432	0.51774107506731			0	0	1	1	0	1	1	1	0	0	98734416	100634208	0	79371152	75239768	80821784	sp|O08529|CAN2_MOUSE	4	CAN2_MOUSE
Q60865	Caprin1	Caprin-1	GPANGFRGGYDGYRPSFSNTPNSGYSQSQFTAPR	G[28.0313]PANGFRGGYDGYRPSFSNTPNSGYSQSQFTAPR	1G(28.0313)	R	D	625	658	34	28.7331	28.7005	28.8666	28.8321	28.6288	28.6506	28.687	28.9567	0.248104	1	-0.052299	-0.609085689076845			30	29	29	27	28	30	30	29	668941700	682294270	758889280	764009090	638804350	673247360	668532030	818817150	sp|Q60865|CAPR1_MOUSE	3,4	CAPR1_MOUSE
Q60865	Caprin1	Caprin-1	LEFAKELQR	L[28.0313]EFAK[28.0313]ELQR	1L(28.0313), 5K(28.0313)	N	S	104	112	9	25.6597	25.8534	25.7387	26.6844	25.828	25.7586	26.0857	25.6153	0.259182	1	-0.162129	-0.632189695329457			0	1	0	1	0	0	0	0	53007028	60626644	55991388	107842888	59568268	56770796	71217304	51399704	sp|Q60865|CAPR1_MOUSE	3	CAPR1_MOUSE
Q60865	Caprin1	Caprin-1	LKTVLELQYVLDKLGDDDVR	L[28.0313]KTVLELQYVLDK[28.0313]LGDDDVR	13K(28.0313), 1L(28.0313)	R	T	144	163	20	24.9819	24.8615	24.5385	24.8037	25.1734	22.2396	24.9753	24.3197	0.402391	1	-0.619354	-0.914078822049086			2	1	1	1	1	2	1	1	33135070	30482388	24368388	29285208	37840788	0	32984832	20939828	sp|Q60865|CAPR1_MOUSE	3	CAPR1_MOUSE
Q60865	Caprin1	Caprin-1	LQYVLDKLGDDDVR	L[28.0313]QYVLDK[28.0313]LGDDDVR	1L(28.0313), 7K(28.0313)	E	T	150	163	14	25.5943	25.6648	25.6887	25.8352	25.9746	25.342	25.8637	25.387	0.118375	1	-0.0539274	-0.317779469572215			1	0	1	0	0	0	1	1	50659968	53195096	54085116	59865240	65939208	42531316	61060524	43877340	sp|Q60865|CAPR1_MOUSE	3	CAPR1_MOUSE
Q60865	Caprin1	Caprin-1	PNRGMPQMNTQQVN	P[28.0313]NRGMPQMNTQQVN	1P(28.0313)	R	-	694	707	14	25.4543	25.261	25.3328	24.9984	25.4657	25.3225	25.2061	25.2685	0.191172	1	0.0540662	0.486436578239392			1	0	1	0	1	0	1	1	45973700	40207796	42260576	33517766	46337264	41959192	38706988	40419012	sp|Q60865|CAPR1_MOUSE	2	CAPR1_MOUSE
Q60865	Caprin1	Caprin-1	QDQLDAVSKYQEVTNNLEFAKELQR	Q[28.0313]DQLDAVSK[28.0313]YQEVTNNLEFAK[28.0313]ELQR	1Q(28.0313), 21K(28.0313), 9K(28.0313)	N	S	88	112	25	25.6088	26.7378	26.0109	26.2811	25.5683	26.697	25.7469	27.6753	0.190573	1	0.262193	0.485108072866053			2	1	2	0	2	1	1	2	51171140	111912904	67619928	81546704	49753924	108790368	56309916	214336304	sp|Q60865|CAPR1_MOUSE	4	CAPR1_MOUSE
Q60865	Caprin1	Caprin-1	RGGYDGYRPSFSNTPNSGYSQSQFTAPR	R[28.0313]GGYDGYRPSFSNTPNSGYSQSQFTAPR	1R(28.0313)	F	D	631	658	28	24.4867	24.4641	24.8418	24.0615	24.587	24.2659	24.3307	24.6593	0.00501209	1	-0.0027895	-0.0149907785434405			0	0	1	0	1	0	1	1	23508370	23143666	30070066	17508052	25202140	20172666	21099624	26496774	sp|Q60865|CAPR1_MOUSE	3	CAPR1_MOUSE
Q60865	Caprin1	Caprin-1	RGMPQMNTQQVN	R[28.0313]GMPQMNTQQVN	1R(28.0313)	N	-	696	707	12	27.809	27.8615	28.2478	27.9137	28.068	28.0377	27.8263	28.2396	0.268594	1	0.0849128	0.651646688557791			3	2	3	2	3	3	2	3	235143488	243859312	318743296	252848624	281395872	275539616	237985360	316932256	sp|Q60865|CAPR1_MOUSE	2	CAPR1_MOUSE
Q60865	Caprin1	Caprin-1	RGMPQMNTQQVN	R[28.0313]GMPQM[15.9949]NTQQVN	1R(28.0313), 6M(15.9949)	N	-	696	707	12	25.3451	24.3059	23.0734	23.0901	25.2846	23.5293	24.9644	25.1746	0.531968	1	0.784597	1.15031845673784			2	0	0	0	1	0	0	1	42623316	0	0	0	40873016	0	32736532	37871128	sp|Q60865|CAPR1_MOUSE	2	CAPR1_MOUSE
Q60865	Caprin1	Caprin-1	SLLDEFYKLVDPER	S[28.0313]LLDEFYK[28.0313]LVDPER	1S(28.0313), 8K(28.0313)	L	D	182	195	14	25.6133	25.508	25.6421	25.8886	25.697	25.7184	26.136	25.8529	0.708116	1	0.188046	1.45528903745936			3	2	2	2	2	1	1	1	51330700	47717472	52365748	62123168	54396748	55207752	73742608	60603084	sp|Q60865|CAPR1_MOUSE	3	CAPR1_MOUSE
A2AIV8	Card9	Caspase recruitment domain-containing protein 9	LKESFENYR	L[28.0313]KESFENYR	1L(28.0313)	R	R	495	503	9	26.3654	26.1569	26.3143	26.2496	25.9222	26.1349	25.9414	25.8384	2.17183	1	-0.312312	-4.04917632319936			1	1	1	1	1	1	1	1	86451360	74819184	83442400	79783608	63587876	73685136	64436292	59998324	sp|A2AIV8|CARD9_MOUSE	2	CARD9_MOUSE
Q80UY1	Carnmt1	Carnosine N-methyltransferase	PQFPLHLDKIR	P[28.0313]QFPLHLDK[28.0313]IR	1P(28.0313), 9K(28.0313)	L	K	94	104	11	24.1232	25.0096	25.0298	25.1826	25.1937	25.0953	25.1451	25.3995	0.727984	1	0.372113	1.48894991114092			0	0	1	0	1	0	1	0	0	33777440	34255332	38082180	38374704	35846756	37104532	44260928	sp|Q80UY1|CARME_MOUSE	3	CARME_MOUSE
Q8BYM8	Cars2	Probable cysteine--tRNA ligase, mitochondrial	GDKYGKLVNTVPSATAEPGDSDKR	G[28.0313]DKYGK[28.0313]LVNTVPSATAEPGDSDK[28.0313]R	1G(28.0313), 23K(28.0313), 6K(28.0313)	R	H	186	209	24	24.8281	22.8375	24.5947	23.6726	24.6517	24.5344	24.6551	24.6972	0.689686	1	0.651423	1.42396178173371			1	0	0	0	0	0	1	0	29784474	0	25335506	0	26357818	24299738	26419668	27202678	sp|Q8BYM8|SYCM_MOUSE	4	SYCM_MOUSE
Q8BYM8	Cars2	Probable cysteine--tRNA ligase, mitochondrial	RSWQRPQGQDTGVQVHNSLTGR	R[28.0313]SWQRPQGQDTGVQVHNSLTGR	1R(28.0313)	G	K	25	46	22	25.4203	25.3357	25.6072	25.0386	25.6318	25.3008	25.8032	25.8108	0.855088	1	0.286202	1.70223352254422			2	1	1	0	1	1	1	2	44902828	42344040	51114516	34463312	51992756	41331896	58551380	58860516	sp|Q8BYM8|SYCM_MOUSE	4	SYCM_MOUSE
P29452	Casp1	Caspase-1	KLWKENPSEIYPIMNTTTR	K[56.0626]LWKENPSEIYPIMNTTTR	1K(56.0626)	Q	T	142	160	19	23.8615	22.9398	23.36	25.0287	26.1482	23.5843	25.1323	25.1125	0.8667	1	1.19684	1.72159228810907			0	0	0	1	2	0	1	0	0	0	0	34227900	74371216	0	36777232	36275336	sp|P29452|CASP1_MOUSE	3	CASP1_MOUSE
O89110	Casp8	Caspase-8	DPDNAQISPYR	D[28.0313]PDNAQISPYR	1D(28.0313)	R	V	92	102	11	26.9443	26.4639	27.2949	26.6785	26.961	27.0151	26.8938	26.5773	0.0275422	1	0.0164161	0.0803777988854156			2	2	2	2	2	2	2	2	129135088	92558744	164655904	107404464	130636600	135631904	124690976	100130472	sp|O89110|CASP8_MOUSE	2	CASP8_MOUSE
O89110	Casp8	Caspase-8	ELRDPDNAQISPYR	E[28.0313]LRDPDNAQISPYR	1E(28.0313)	R	V	89	102	14	25.4813	25.0778	25.5426	25.8542	25.3214	25.5933	25.9903	25.7741	0.367278	1	0.180789	0.847421911563107			1	1	1	1	1	1	1	1	46841864	35413656	48876368	60658336	41928716	50623576	66657204	57381860	sp|O89110|CASP8_MOUSE	3	CASP8_MOUSE
Q8C3Q9	Casp9	Caspase-9	QAAKQDPEAVKPLDHLVPVVLGPMGLTAKEQR	Q[28.0313]AAKQDPEAVK[28.0313]PLDHLVPVVLGPMGLTAK[28.0313]EQR	11K(28.0313), 1Q(28.0313), 29K(28.0313)	R	V	94	125	32	24.2331	23.0739	24.616	24.8776	23.6594	23.1615	24.9781	23.0436	0.353979	1	-0.489484	-0.8218093006132			1	1	2	0	0	0	1	0	19719452	0	25713198	30826164	0	0	33049182	0	sp|Q8C3Q9|CASP9_MOUSE	5	CASP9_MOUSE
P51125	Cast	Calpastatin	STYQDKPSTPAEKKSNDTSQTPPGETVPR	S[28.0313]TYQDK[28.0313]PSTPAEK[28.0313]KSNDTSQTPPGETVPR	13K(28.0313), 1S(28.0313), 6K(28.0313)	R	A	459	487	29	22.823	22.7317	24.0054	28.442	23.7125	28.5261	27.5414	28.152	0.689596	1	2.48245	1.42380885185727			0	0	0	1	0	1	1	1	0	0	0	364668160	0	386560256	195333632	298253536	sp|P51125|ICAL_MOUSE	4	ICAL_MOUSE
P48758	Cbr1	Carbonyl reductase [NADPH] 1	DVCKELLPLIKPQGR	D[28.0313]VC[57.0214]KELLPLIK[28.0313]PQGR	11K(28.0313), 1D(28.0313), 3C(57.0214)	R	V	120	134	15	25.1956	24.3951	24.4858	25.237	24.7531	24.8565	25.3828	25.0144	0.271177	1	0.173311	0.656959088365013			1	0	0	1	0	0	0	1	38427152	22062778	23494050	39544032	28276626	30377628	43749360	33889988	sp|P48758|CBR1_MOUSE	3	CBR1_MOUSE
P83917	Cbx1	Chromobox protein homolog 1	KKKVEEVLEEEEEEYVVEKVLDR	K[56.0626]K[28.0313]KVEEVLEEEEEEYVVEK[28.0313]VLDR	19K(28.0313), 1K(56.0626), 2K(28.0313)	N	R	7	29	23	27.1228	27.492	27.7212	25.9536	27.698	27.7072	27.4099	26.6453	0.257601	1	0.2927	0.628906207838332			4	3	5	1	4	3	2	3	146144224	188769936	221262544	64983748	217739840	219129472	178315584	104965096	sp|P83917|CBX1_MOUSE	4	CBX1_MOUSE
Q9DBY5	Cbx6	Chromobox protein homolog 6	PKTFLLKAR	P[28.0313]K[28.0313]TFLLK[28.0313]AR	1P(28.0313), 2K(28.0313), 7K(28.0313)	K	A	76	84	9	25.0566	25.1669	23.6822	22.6981	23.4593	24.6843	25.7579	25.0815	0.332487	1	0.594801	0.779952289886589			1	0	0	0	0	0	0	0	34897592	37669644	0	0	0	26960288	56741676	35504684	sp|Q9DBY5|CBX6_MOUSE	3	CBX6_MOUSE
Q8R0K4	Ccdc137	Coiled-coil domain-containing protein 137	ARPGNIALVTAR	A[28.0313]RPGNIALVTAR	1A(28.0313)	M	S	2	13	12	25.025	25.1859	25.7449	25.0917	25.4487	25.1169	25.1418	25.537	0.0915289	1	0.0492296	0.251291119130623			2	2	1	0	1	1	0	1	58691808	66589480	99192416	66147008	78593784	63542712	63699192	83618080	sp|Q8R0K4|CC137_MOUSE	2,3	CC137_MOUSE
Q3U155	Ccdc174	Coiled-coil domain-containing protein 174	KKKPLDVTASSLVDLKAELFR	K[56.0626]K[28.0313]KPLDVTASSLVDLK[28.0313]AELFR	16K(28.0313), 1K(56.0626), 2K(28.0313)	R	K	4	24	21	25.4124	25.7368	25.4808	23.7495	25.2174	25.2892	24.5144	24.681	0.129012	1	-0.169347	-0.343415818964437			2	2	1	0	2	1	1	1	44656920	55916632	46825860	14103057	39012300	41002528	23964524	26898814	sp|Q3U155|CC174_MOUSE	4	CC174_MOUSE
Q640L5	Ccdc18	Coiled-coil domain-containing protein 18	EVIDLGQELR	E[28.0313]VIDLGQELR	1E(28.0313)	K	L	1129	1138	10	23.044	26.5697	23.9528	23.6415	26.0853	26.9178	26.9577	27.224	1.64893	1	2.49422	3.0524124577528			0	0	0	0	1	0	0	0	0	99601968	0	0	71196560	126786560	130336312	156767552	sp|Q640L5|CCD18_MOUSE	2	CCD18_MOUSE
Q810U5	Ccdc50	Coiled-coil domain-containing protein 50	AAQVAQDEEIAR	A[28.0313]AQVAQDEEIAR	1A(28.0313)	R	L	196	207	12	22.69	22.7555	24.9059	25.3358	24.6613	23.8003	24.4029	24.9065	0.295563	1	0.520924	0.706567093206493			0	0	1	2	1	0	2	1	0	7080982	31435424	42349092	26532534	14608013	22182044	31449740	sp|Q810U5|CCD50_MOUSE	2	CCD50_MOUSE
Q6PHN1	Ccdc57	Coiled-coil domain-containing protein 57	KLKELDGELALQR	K[56.0626]LKELDGELALQR	1K(56.0626)	R	Q	159	171	13	26.1692	23.1785	24.2468	28.0629	26.2432	23.0299	27.8098	26.107	0.0951962	1	0.383123	0.260533345009514			1	0	0	0	1	0	0	1	75457624	0	0	280391232	79431944	0	235277232	72274200	sp|Q6PHN1|CCD57_MOUSE	3	CCD57_MOUSE
Q7TQK5	Ccdc93	Coiled-coil domain-containing protein 93	GLPKGPEGQGLPEVETR	G[28.0313]LPK[28.0313]GPEGQGLPEVETR	1G(28.0313), 4K(28.0313)	M	E	2	18	17	32.3822	32.3873	32.077	32.7079	32.1024	32.1758	31.9813	32.2094	1.01099	1	-0.271384	-1.96142776985083			2	2	3	3	3	3	3	3	6077177300	5789922300	3900864260	9766916100	3967339780	5044170800	3745976320	4965817300	sp|Q7TQK5|CCD93_MOUSE	2,3	CCD93_MOUSE
Q7TQK5	Ccdc93	Coiled-coil domain-containing protein 93	KDKAVKTVVGLSDAYKPR	K[56.0626]DKAVK[28.0313]TVVGLSDAYK[28.0313]PR	16K(28.0313), 1K(56.0626), 6K(28.0313)	R	R	162	179	18	27.3048	26.0022	26.2438	22.8989	22.2997	26.2709	26.7395	23.9447	0.228915	1	-0.798712	-0.568510413689162			1	1	2	1	1	2	2	1	165791184	67211616	79465136	0	0	80971608	112047392	0	sp|Q7TQK5|CCD93_MOUSE	5	CCD93_MOUSE
Q7TQK5	Ccdc93	Coiled-coil domain-containing protein 93	KDKAVKTVVGLSDAYKPR	K[56.0626]DK[28.0313]AVKTVVGLSDAYK[28.0313]PR	16K(28.0313), 1K(56.0626), 3K(28.0313)	R	R	162	179	18	26.1646	25.9687	23.1352	25.5148	25.9755	22.9933	26.4542	26.2251	0.0721808	1	0.216205	0.201621210867168			2	2	0	1	2	0	2	1	129183360	111743008	0	51566792	111800136	0	59375488	140746432	sp|Q7TQK5|CCD93_MOUSE	4,5	CCD93_MOUSE
Q61458	Ccnh	Cyclin-H	KGYEDDDYVSKKPKQEEEEWTDDDLVDSL	K[56.0626]GYEDDDYVSKK[28.0313]PK[28.0313]QEEEEWTDDDLVDSL	12K(28.0313), 14K(28.0313), 1K(56.0626)	R	-	295	323	29	23.1559	24.2539	25.2308	23.2109	25.1018	25.2823	25.6792	24.1956	0.966275	1	1.10186	1.88717238121059			0	0	0	0	1	0	0	0	0	0	39375776	0	36007348	40805796	53730700	0	sp|Q61458|CCNH_MOUSE	4	CCNH_MOUSE
Q61458	Ccnh	Cyclin-H	KGYEDDDYVSKKPKQEEEEWTDDDLVDSL	K[56.0626]GYEDDDYVSK[28.0313]KPK[28.0313]QEEEEWTDDDLVDSL	11K(28.0313), 14K(28.0313), 1K(56.0626)	R	-	295	323	29	25.5062	24.4446	25.2308	23.1231	25.1018	25.2823	23.6326	22.6142	0.199626	1	-0.41846	-0.505100177862416			1	0	1	0	0	1	0	0	47657508	22832458	39375776	0	36007348	40805796	0	0	sp|Q61458|CCNH_MOUSE	4	CCNH_MOUSE
Q61458	Ccnh	Cyclin-H	KGYEDDDYVSKKPKQEEEEWTDDDLVDSL	K[56.0626]GYEDDDYVSK[28.0313]K[28.0313]PKQEEEEWTDDDLVDSL	11K(28.0313), 12K(28.0313), 1K(56.0626)	R	-	295	323	29	24.2727	24.4446	24.6137	25.0501	24.6446	24.8165	25.6792	25.3861	0.929563	1	0.536336	1.82618594087158			0	1	1	2	1	1	2	1	20268160	22832458	25672226	34739504	26228588	29545930	53730700	43850332	sp|Q61458|CCNH_MOUSE	4	CCNH_MOUSE
P80314	Cct2	T-complex protein 1 subunit beta	LAPVNIFKAGADEER	L[28.0313]APVNIFK[28.0313]AGADEER	1L(28.0313), 8K(28.0313)	S	A	6	20	15	25.1479	25.0027	24.8426	25.3505	24.7152	24.6476	25.5428	24.7779	0.293117	1	-0.165068	-0.70163431758245			1	1	1	1	1	0	0	0	37177752	33617656	30086722	42780960	27542538	26283478	48882364	28765716	sp|P80314|TCPB_MOUSE	3	TCPB_MOUSE
P80318	Cct3	T-complex protein 1 subunit gamma	AAKTIADIIR	A[28.0313]AKTIADIIR	1A(28.0313)	N	T	29	38	10	23.9424	24.1178	25.1535	24.0229	24.5329	24.9033	24.4534	24.9015	0.596008	1	0.388654	1.26282782934639			0	1	1	1	0	1	0	1	16120255	18205096	37320448	17045324	24274534	31380046	22971730	31340490	sp|P80318|TCPG_MOUSE	2	TCPG_MOUSE
P80318	Cct3	T-complex protein 1 subunit gamma	DMISTLKKISTPVDVNNR	D[28.0313]MISTLK[28.0313]K[28.0313]ISTPVDVNNR	1D(28.0313), 7K(28.0313), 8K(28.0313)	D	E	132	149	18	25.0642	24.676	25.2577	23.1513	23.1535	24.9867	25.8865	23.2335	0.0986633	1	-0.222233	-0.269223135493038			1	0	0	0	0	0	0	0	35080576	26804026	40117812	0	0	33247242	62033296	0	sp|P80318|TCPG_MOUSE	3	TCPG_MOUSE
P80318	Cct3	T-complex protein 1 subunit gamma	GHRPVLVLSQNTKR	G[28.0313]HRPVLVLSQNTK[28.0313]R	13K(28.0313), 1G(28.0313)	M	E	3	16	14	28.0505	28.0982	27.9217	27.6772	27.9174	28.1749	28.078	27.9313	0.335516	1	0.0885196	0.785886511897642			4	4	4	4	4	4	5	4	574646530	603803780	524576320	431516768	535840512	615229570	577911620	524592384	sp|P80318|TCPG_MOUSE	2,3,4	TCPG_MOUSE
P80318	Cct3	T-complex protein 1 subunit gamma	IVLLDSSLEYKKGESQTDIEITR	I[28.0313]VLLDSSLEYK[28.0313]K[28.0313]GESQTDIEITR	11K(28.0313), 12K(28.0313), 1I(28.0313)	R	E	238	260	23	25.8969	23.7282	24.2827	23.4219	24.5158	26.2693	25.9187	22.6033	0.195134	1	0.494341	0.495204633845338			0	0	0	0	0	1	0	0	62481640	0	0	0	23987238	80883376	63433400	0	sp|P80318|TCPG_MOUSE	4	TCPG_MOUSE
P80318	Cct3	T-complex protein 1 subunit gamma	MALDDMISTLKKISTPVDVNNR	M[28.0313]ALDDMISTLK[28.0313]K[28.0313]ISTPVDVNNR	11K(28.0313), 12K(28.0313), 1M(28.0313)	R	E	128	149	22	26.6657	25.5739	25.5679	25.7941	25.5723	27.1263	25.8948	25.9635	0.223856	1	0.238819	0.557689728538258			3	1	1	1	1	3	0	2	106454048	49947204	49739396	58184304	49890072	146500528	62388412	65431632	sp|P80318|TCPG_MOUSE	4	TCPG_MOUSE
P80315	Cct4	T-complex protein 1 subunit delta	GSNKLVIEEAER	G[28.0313]SNKLVIEEAER	1G(28.0313)	R	S	392	403	12	27.7188	24.8821	30.6533	30.851	25.4825	24.9741	29.6314	25.6902	0.545848	1	-2.08175	-1.17489916978857			1	0	3	2	2	0	2	1	220903312	30920906	1688708740	1936716420	46879916	32957124	831660740	54140320	sp|P80315|TCPD_MOUSE	2	TCPD_MOUSE
P80316	Cct5	T-complex protein 1 subunit epsilon	GGNKMIIEEAKR	G[28.0313]GNKM[15.9949]IIEEAK[28.0313]R	11K(28.0313), 1G(28.0313), 5M(15.9949)	R	S	389	400	12	22.6032	22.1207	24.7528	25.3099	24.6981	22.7678	25.1611	24.9435	0.305309	1	0.69599	0.726129839421179			0	0	0	0	1	0	1	1	0	0	28270952	41593276	27218180	0	37518340	32266894	sp|P80316|TCPE_MOUSE	3	TCPE_MOUSE
P80317	Cct6a	T-complex protein 1 subunit zeta	GDSDKGFVVINQKGIDPFSLDALAKEGIVALR	G[28.0313]DSDKGFVVINQK[28.0313]GIDPFSLDALAK[28.0313]EGIVALR	13K(28.0313), 1G(28.0313), 25K(28.0313)	C	R	283	314	32	26.8407	26.923	26.3783	22.3131	22.0564	26.7127	23.4691	26.3982	0.244957	1	-0.954662	-0.602480797119167			1	1	1	0	0	1	1	0	120183160	127244200	87229048	0	0	109981120	0	88441488	sp|P80317|TCPZ_MOUSE	3	TCPZ_MOUSE
P80317	Cct6a	T-complex protein 1 subunit zeta	SGFFYKSAEER	S[28.0313]GFFYK[28.0313]SAEER	1S(28.0313), 6K(28.0313)	N	E	246	256	11	27.1879	26.9791	26.7633	26.8516	26.6728	26.5081	26.5925	27.736	0.0812725	1	-0.0681267	-0.225156386102872			2	2	2	2	1	2	2	2	152892336	132284808	113910976	121094744	106983968	95439040	101188104	223552672	sp|P80317|TCPZ_MOUSE	3	TCPZ_MOUSE
P80317	Cct6a	T-complex protein 1 subunit zeta	TEAVVDSILAIR	T[28.0313]EAVVDSILAIR	1T(28.0313)	L	K	169	180	12	23.1383	25.0346	23.8757	25.0672	25.2242	24.6837	25.2111	24.3627	0.530198	1	0.591459	1.14717542473342			0	1	0	0	0	0	0	0	0	34369856	0	35153340	39195068	26948974	38841084	21572162	sp|P80317|TCPZ_MOUSE	2	TCPZ_MOUSE
P80313	Cct7	T-complex protein 1 subunit eta	AIKNDSVVAGGGAIEMELSKYLR	A[28.0313]IKNDSVVAGGGAIEMELSK[28.0313]YLR	1A(28.0313), 20K(28.0313)	R	D	399	421	23	23.7726	23.8354	23.1497	24.1637	26.279	23.793	25.5331	26.1535	1.50633	1	1.70931	2.79996452933686			0	0	0	1	1	0	1	0	0	0	0	0	81427952	0	48555008	74644312	sp|P80313|TCPH_MOUSE	3	TCPH_MOUSE
P80313	Cct7	T-complex protein 1 subunit eta	TIPGKQQLLIGAYAKALEIIPR	T[28.0313]IPGK[28.0313]QQLLIGAYAK[28.0313]ALEIIPR	15K(28.0313), 1T(28.0313), 5K(28.0313)	R	Q	426	447	22	25.3264	24.2816	23.9167	24.7989	23.6732	26.2606	22.538	24.3341	0.175989	1	-0.379418	-0.452478248482195			2	0	0	0	0	1	0	0	42073796	0	15835666	29188254	13376252	80392688	0	21149616	sp|P80313|TCPH_MOUSE	4	TCPH_MOUSE
P42932	Cct8	T-complex protein 1 subunit theta	LEKLFVTNDAATILR	L[28.0313]EK[28.0313]LFVTNDAATILR	1L(28.0313), 3K(28.0313)	R	E	60	74	15	25.6826	23.3705	24.7297	24.2241	24.721	26.2924	25.3037	24.3924	0.48086	1	0.675645	1.05872181511799			1	0	0	0	0	1	0	0	53856768	0	27821652	0	27653692	82187928	41415944	22021290	sp|P42932|TCPQ_MOUSE	3	TCPQ_MOUSE
P42932	Cct8	T-complex protein 1 subunit theta	LRDVDEVSSLLR	L[28.0313]RDVDEVSSLLR	1L(28.0313)	N	T	154	165	12	26.059	25.7538	25.3187	25.8106	25.1969	25.5787	26.3718	25.5775	0.0664111	1	-0.0542941	-0.186497234974475			1	1	0	1	1	1	1	1	69910424	56582024	41850504	58854600	38462136	50115076	86838424	50073864	sp|P42932|TCPQ_MOUSE	3	TCPQ_MOUSE
Q9JLQ0	Cd2ap	CD2-associated protein	NVKKLQEEGWLEGELNGR	N[28.0313]VK[28.0313]KLQEEGWLEGELNGR	1N(28.0313), 3K(28.0313)	R	R	28	45	18	25.6807	27.9473	23.5787	29.2391	25.1222	25.0505	25.77	25.5368	0.439973	1	-1.24158	-0.984032036390803			0	1	1	2	1	1	0	1	53786472	258801520	0	633635140	36521532	34749824	57218804	48678068	sp|Q9JLQ0|CD2AP_MOUSE	3	CD2AP_MOUSE
Q9CWK3	Cd2bp2	CD2 antigen cytoplasmic tail-binding protein 2	KVTFQGVGDEDGEDEISVPKKKLVDPVAAAGGPGSR	K[56.0626]VTFQGVGDEDGEDEISVPKK[28.0313]K[28.0313]LVDPVAAAGGPGSR	1K(56.0626), 21K(28.0313), 22K(28.0313)	R	F	5	40	36	26.6626	26.7657	26.5617	26.4584	26.8051	26.7032	27.087	27.0124	1.39815	1	0.289809	2.61260793353211			0	1	1	0	0	1	1	1	106227856	114100088	99051248	92211784	117254136	109258360	142564256	135376128	sp|Q9CWK3|CD2B2_MOUSE	4	CD2B2_MOUSE
Q9CWK3	Cd2bp2	CD2 antigen cytoplasmic tail-binding protein 2	KVTFQGVGDEDGEDEISVPKKKLVDPVAAAGGPGSR	K[56.0626]VTFQGVGDEDGEDEISVPK[28.0313]KK[28.0313]LVDPVAAAGGPGSR	1K(56.0626), 20K(28.0313), 22K(28.0313)	R	F	5	40	36	26.9799	26.4924	26.916	26.4715	27.0483	23.9699	27.0248	26.9738	0.241712	1	-0.460745	-0.595648643475381			2	1	1	2	2	0	1	0	243124032	92250640	123727432	180413120	257929200	0	269319232	128791728	sp|Q9CWK3|CD2B2_MOUSE	4,5	CD2B2_MOUSE
Q9CWK3	Cd2bp2	CD2 antigen cytoplasmic tail-binding protein 2	KVTFQGVGDEDGEDEISVPKKKLVDPVAAAGGPGSR	K[56.0626]VTFQGVGDEDGEDEISVPK[28.0313]K[28.0313]KLVDPVAAAGGPGSR	1K(56.0626), 20K(28.0313), 21K(28.0313)	R	F	5	40	36	25.9691	25.7991	26.0137	26.3943	25.9504	26.8019	26.6629	26.9405	1.12374	1	0.544873	2.14902828581212			1	1	1	1	2	3	1	3	65687688	58384100	67747720	88201328	78758216	116999352	106251312	128791728	sp|Q9CWK3|CD2B2_MOUSE	4,5	CD2B2_MOUSE
P15379	Cd44	CD44 antigen	CGQKKKLVINGGNGTVEDR	C[28.0313]GQK[28.0313]K[28.0313]KLVINGGNGTVEDR	1C(28.0313), 4K(28.0313), 5K(28.0313)	R	K	712	730	19	23.5143	21.9828	23.5042	23.3208	26.6512	26.7737	27.4162	26.8704	4.10786	0.373333333333333	3.84737	9.48991049832717			0	0	0	0	1	0	0	1	0	0	0	0	37410184	173747440	207664064	142253104	sp|P15379|CD44_MOUSE	3,4	CD44_MOUSE
P15379	Cd44	CD44 antigen	GPVTITIVNR	G[28.0313]PVTITIVNR	1G(28.0313)	D	D	144	153	10	26.2026	25.9688	26.9896	28.042	25.648	26.3823	26.4892	27.4713	0.199889	1	-0.303041	-0.505677131669071			1	2	2	1	1	2	1	2	77225976	65673000	133257440	276366368	52580536	87472896	94197992	186075728	sp|P15379|CD44_MOUSE	2	CD44_MOUSE
P15379	Cd44	CD44 antigen	HQQIDLNVTCR	H[28.0313]QQIDLNVTC[57.0214]R	10C(57.0214), 1H(28.0313)	A	Y	21	31	11	24.7775	24.5894	24.8881	24.6993	22.3355	24.4215	25.0379	24.7803	0.427361	1	-0.594766	-0.960705838889047			1	1	1	1	1	1	1	1	28758142	25243302	31051116	27241336	0	22469482	34448232	28815372	sp|P15379|CD44_MOUSE	2	CD44_MOUSE
P15379	Cd44	CD44 antigen	KPSELNGEASKSQEMVHLVNKEPSETPDQCMTADETR	K[56.0626]PSELNGEASKSQEM[15.9949]VHLVNK[28.0313]EPSETPDQC[57.0214]MTADETR	15M(15.9949), 1K(56.0626), 21K(28.0313), 30C(57.0214)	R	N	731	767	37	24.8645	23.7138	23.0712	23.8371	24.7329	25.1013	23.0557	24.7622	0.403351	1	0.541376	0.91588290546332			0	0	1	0	0	1	1	1	30545438	0	0	0	27882896	35995120	0	28455540	sp|P15379|CD44_MOUSE	5	CD44_MOUSE
Q8CC12	Cdan1	Codanin-1	PAKTPVASAALPAR	P[28.0313]AKTPVASAALPAR	1P(28.0313)	T	Q	71	84	14	23.365	27.0387	26.9712	26.5701	23.3761	26.7587	25.7957	27.7876	0.0148624	1	-0.0567155	-0.0439676240758023			0	1	1	1	0	1	1	1	0	137870816	131563608	99628944	0	113547656	58246196	231682768	sp|Q8CC12|CDAN1_MOUSE	3	CDAN1_MOUSE
Q9JJ66	Cdc20	Cell division cycle protein 20 homolog	LSGKPQNAPEGYQNR	L[28.0313]SGKPQNAPEGYQNR	1L(28.0313)	R	L	133	147	15	25.347	23.1441	23.2391	23.6707	25.3109	25.1386	23.2015	25.0677	0.539903	1	0.82944	1.16438503168142			0	0	0	0	0	1	0	0	42677576	0	0	0	41622672	36937092	0	35165256	sp|Q9JJ66|CDC20_MOUSE	2	CDC20_MOUSE
A2A6Q5	Cdc27	Cell division cycle protein 27 homolog	TVLQEPVQAAIWQALNHYAYR	T[28.0313]VLQEPVQAAIWQALNHYAYR	1T(28.0313)	M	D	2	22	21	22.8013	23.6275	23.2627	22.9288	23.8981	23.2192	23.9513	24.1167	1.25346	1	0.64129	2.36647529336856			1	0	1	0	0	0	0	1	0	12959397	0	0	15633075	0	16220674	18191252	sp|A2A6Q5|CDC27_MOUSE	3	CDC27_MOUSE
Q9CZP7	Cdc37l1	Hsp90 co-chaperone Cdc37-like 1	KTEEEDKSQSFMQKYEQKIR	K[56.0626]TEEEDKSQSFMQK[28.0313]YEQK[28.0313]IR	14K(28.0313), 18K(28.0313), 1K(56.0626)	R	H	147	166	20	26.9345	27.0688	27.403	26.5104	27.0556	27.2383	26.5526	26.7729	0.115596	1	-0.074296	-0.311018103146811			1	1	1	0	1	1	1	1	128257512	140772512	177473264	95594856	139496528	158321344	98433992	114672352	sp|Q9CZP7|CD37L_MOUSE	5	CD37L_MOUSE
P60766	Cdc42	Cell division control protein 42 homolog	NKQKPITPETAEKLAR	N[28.0313]KQK[28.0313]PITPETAEK[28.0313]LAR	13K(28.0313), 1N(28.0313), 4K(28.0313)	K	D	132	147	16	26.3353	27.0076	23.4535	23.4668	26.9793	23.8117	26.7996	26.131	0.306271	1	0.864598	0.728052868956694			1	1	0	0	1	0	1	1	84670272	134925440	0	0	132302792	0	116812464	73490272	sp|P60766|CDC42_MOUSE	3	CDC42_MOUSE
P60766	Cdc42	Cell division control protein 42 homolog	SALTQKGLKNVFDEAILAALEPPEPKKSR	S[28.0313]ALTQK[28.0313]GLKNVFDEAILAALEPPEPK[28.0313]KSR	1S(28.0313), 26K(28.0313), 6K(28.0313)	C	R	158	186	29	25.1673	25.4671	25.2996	23.391	25.3295	23.0331	24.8577	24.9485	0.157225	1	-0.289025	-0.409680320933127			1	3	2	0	2	1	1	1	37679076	46382700	41299076	0	42164168	0	30402994	32377122	sp|P60766|CDC42_MOUSE	5	CDC42_MOUSE
Q80UW5	Cdc42bpg	Serine/threonine-protein kinase MRCK gamma	QALVAGR	Q[28.0313]ALVAGR	1Q(28.0313)	C	I	1179	1185	7	31.1008	31.1996	30.9738	31.8089	31.1992	30.9782	31.2822	30.9156	0.375945	1	-0.17697	-0.864001726279744			0	0	0	2	0	0	0	0	2302923010	2466057730	2108834690	3762192900	2465414910	2115318660	2611387900	2025520130	sp|Q80UW5|MRCKG_MOUSE	2	MRCKG_MOUSE
Q9Z1X9	Cdc45	Cell division control protein 45 homolog	MFVTDFR	M[28.0313]FVTDFR	1M(28.0313)	-	K	1	7	7	27.1417	26.331	26.577	26.3365	26.7349	27.0304	26.1389	26.7656	0.0968574	1	0.0709043	0.26470255977884			2	1	2	2	2	2	2	1	148069280	84412712	100111568	84736368	111684336	137075776	73891680	114092064	sp|Q9Z1X9|CDC45_MOUSE	2	CDC45_MOUSE
Q6A068	Cdc5l	Cell division cycle 5-like protein	KLKPGEIDPNPETKPARPDPIDMDEDELEMLSEAR	K[56.0626]LKPGEIDPNPETK[28.0313]PARPDPIDMDEDELEMLSEAR	14K(28.0313), 1K(56.0626)	R	A	122	156	35	26.0178	25.495	26.2836	26.5446	25.781	25.6389	27.2315	26.6027	0.208747	1	0.228276	0.525048428077539			0	1	0	1	1	1	1	1	67942192	47288380	81688656	97886752	57657360	52249980	157579888	101908272	sp|Q6A068|CDC5L_MOUSE	5	CDC5L_MOUSE
Q6A068	Cdc5l	Cell division cycle 5-like protein	KLKPGEIDPNPETKPARPDPIDMDEDELEMLSEAR	K[56.0626]LKPGEIDPNPETK[28.0313]PARPDPIDMDEDELEM[15.9949]LSEAR	14K(28.0313), 1K(56.0626), 30M(15.9949)	R	A	122	156	35	25.3529	25.2098	25.5371	24.8956	25.3644	25.1421	25.0785	25.0937	0.208723	1	-0.0791841	-0.524996345463104			1	1	1	1	1	1	2	2	42854124	38807164	48687456	31211966	43197184	37027160	35430500	35804864	sp|Q6A068|CDC5L_MOUSE	5	CDC5L_MOUSE
Q14B71	Cdca2	Cell division cycle-associated protein 2	KPSLKGESAQLP	K[56.0626]PSLKGESAQLP	1K(56.0626)	R	-	971	982	12	25.2563	25.1366	25.1131	24.3114	25.3208	25.032	24.946	25.1577	0.28746	1	0.159724	0.690189445204607			0	1	0	0	0	0	0	0	40078128	36887444	36291904	20818540	41908660	34306136	32320920	37429468	sp|Q14B71|CDCA2_MOUSE	2	CDCA2_MOUSE
Q99M54	Cdca3	Cell division cycle-associated protein 3	GVVLGTGR	G[28.0313]VVLGTGR	1G(28.0313)	E	F	232	239	8	30.8167	27.8481	28.8987	29.0663	28.8666	31.2532	29.3205	29.6561	0.325478	1	0.616662	0.766170785577155			0	0	0	0	0	0	1	0	1891228030	241616320	500476416	562108990	489453632	2559545860	670437820	846013310	sp|Q99M54|CDCA3_MOUSE	2	CDCA3_MOUSE
Q4VAA2	Cdv3	Protein CDV3	SSGPWNKTAPVQAPPAPVTVTETPEPAMPSGVYRPPGAR	S[28.0313]SGPWNKTAPVQAPPAPVTVTETPEPAMPSGVYRPPGAR	1S(28.0313)	K	L	160	198	39	23.0663	26.1323	25.9024	25.5772	23.0585	22.5889	23.5782	23.0313	1.53528	1	-2.10532	-2.85068174957624			0	0	1	1	0	0	1	0	0	73552568	62718612	50062556	0	0	0	0	sp|Q4VAA2|CDV3_MOUSE	4	CDV3_MOUSE
Q9CZW2	Cenpn	Centromere protein N	MKENVAEFLR	M[28.0313]K[28.0313]ENVAEFLR	1M(28.0313), 2K(28.0313)	-	R	1	10	10	23.8544	25.1611	22.9424	25.2658	24.9582	24.7633	25.5237	24.108	0.367142	1	0.532376	0.847161147580921			0	0	0	0	1	0	1	0	0	37517984	0	40343832	32596334	28477392	48239304	0	sp|Q9CZW2|CENPN_MOUSE	3	CENPN_MOUSE
Q62036	Cep131	Centrosomal protein of 131 kDa	VKVELAELQAR	V[28.0313]KVELAELQAR	1V(28.0313)	R	Q	995	1005	11	25.4918	25.1377	25.514	23.6418	25.1524	25.6756	24.6194	24.8863	0.101244	1	0.137086	0.275661864045569			2	1	1	0	2	1	1	1	47183084	36914784	47915136	0	37293344	53594448	25772812	31011198	sp|Q62036|CP131_MOUSE	2	CP131_MOUSE
Q6A065	Cep170	Centrosomal protein of 170 kDa	SVDKQHAVINYDASMDEHLVKDLGSLNGTFVNDVR	S[28.0313]VDKQHAVINYDASMDEHLVK[28.0313]DLGSLNGTFVNDVR	1S(28.0313), 21K(28.0313)	R	I	38	72	35	24.9167	24.947	24.3455	23.69	24.9276	24.6155	22.5646	23.3831	0.429976	1	-0.602101	-0.96555481756447			1	1	2	1	1	1	1	2	31672122	32343244	21316902	0	31911178	25703622	0	0	sp|Q6A065|CE170_MOUSE	4	CE170_MOUSE
Q8BQ48	Cep295	Centrosomal protein of 295 kDa	KQIMEIEEQKQKQLELLEQIEQQKLR	K[56.0626]QIMEIEEQK[28.0313]QKQLELLEQIEQQK[28.0313]LR	10K(28.0313), 1K(56.0626), 24K(28.0313)	R	L	491	516	26	23.2766	28.1528	28.242	27.9826	27.8418	27.8747	28.4773	27.9198	0.401152	1	1.11488	0.911749191896032			0	1	0	0	1	0	0	0	0	298427424	317466752	265220992	240549504	246113296	373687680	253921984	sp|Q8BQ48|CE295_MOUSE	5	CE295_MOUSE
Q8BQ48	Cep295	Centrosomal protein of 295 kDa	QTDALSSPSQVTDWGTSR	Q[28.0313]TDALSSPSQVTDWGTSR	1Q(28.0313)	Q	G	1154	1171	18	23.4038	26.7418	26.2197	22.6364	26.4253	23.2564	26.2071	25.9687	0.228324	1	0.713979	0.567248205727385			0	0	0	0	1	0	0	0	0	112220352	78144960	0	90118120	0	77466040	65669004	sp|Q8BQ48|CE295_MOUSE	3	CE295_MOUSE
Q3UPP8	Cep63	Centrosomal protein of 63 kDa	KQKLESVELSSQSEIQHLNSKLER	K[56.0626]QKLESVELSSQSEIQHLNSK[28.0313]LER	1K(56.0626), 21K(28.0313)	R	A	192	215	24	25.5429	25.6142	26.0299	25.7036	25.5492	25.5225	25.9571	25.5212	0.22587	1	-0.0851693	-0.562003265378201			1	1	0	1	1	0	1	1	48885308	51363020	68516528	54644264	49099104	48198268	65144336	48154216	sp|Q3UPP8|CEP63_MOUSE	5	CEP63_MOUSE
Q9D5R3	Cep83	Centrosomal protein of 83 kDa	KVQAAKEEGYQKLMVLQDEKLELENR	K[56.0626]VQAAKEEGYQK[28.0313]LMVLQDEK[28.0313]LELENR	12K(28.0313), 1K(56.0626), 20K(28.0313)	R	L	370	395	26	25.3254	24.4113	25.0931	25.2492	24.9473	25.2895	25.3849	25.7017	0.558233	1	0.311089	1.19673702742492			0	0	1	1	0	1	0	0	42043824	22312442	35790036	39882056	32350922	41011108	43813424	54573364	sp|Q9D5R3|CEP83_MOUSE	5	CEP83_MOUSE
Q9D5R3	Cep83	Centrosomal protein of 83 kDa	KVQAAKEEGYQKLMVLQDEKLELENR	K[56.0626]VQAAK[28.0313]EEGYQKLMVLQDEK[28.0313]LELENR	1K(56.0626), 20K(28.0313), 6K(28.0313)	R	L	370	395	26	25.3254	23.4129	23.5906	23.7548	24.9473	25.2895	23.2417	25.6917	0.508664	1	0.77163	1.10877356199741			1	0	0	0	1	0	0	1	42043824	0	0	0	32350922	41011108	0	54197980	sp|Q9D5R3|CEP83_MOUSE	5	CEP83_MOUSE
Q8K4Q7	Cerk	Ceramide kinase	GAMGAAEPLHSVLWVKR	G[28.0313]AMGAAEPLHSVLWVK[28.0313]R	16K(28.0313), 1G(28.0313)	M	R	2	18	17	25.8854	25.8835	25.4292	25.8383	25.4192	22.1849	25.7493	25.4839	0.578653	1	-1.04977	-1.23255540467697			1	0	1	0	1	0	0	0	61985064	61902696	45179920	59991908	44867104	0	56404984	46927044	sp|Q8K4Q7|CERK1_MOUSE	4	CERK1_MOUSE
Q924Z4	Cers2	Ceramide synthase 2	MLQTLYDYFWWER	M[28.0313]LQTLYDYFWWER	1M(28.0313)	-	L	1	13	13	27.4173	26.8634	26.612	26.6808	27.0367	26.9476	26.7011	26.7801	0.0477011	1	-0.0269942	-0.136380715499802			1	1	1	1	1	1	1	1	179238160	122095744	102565512	107577904	137675648	129431328	109103568	115243536	sp|Q924Z4|CERS2_MOUSE	2	CERS2_MOUSE
Q8BL95	Cfap298	Cilia- and flagella-associated protein 298	VVLHVKR	V[28.0313]VLHVK[28.0313]R	1V(28.0313), 6K(28.0313)	M	G	2	8	7	24.6637	25.1102	24.9239	25.3677	25.6479	25.0635	25.1529	25.6514	0.838464	1	0.362494	1.67449239846169			1	1	1	1	1	1	1	1	26577622	36219004	31830166	43296296	52574340	35063460	37305068	52702536	sp|Q8BL95|CF298_MOUSE	3	CF298_MOUSE
P18760	Cfl1	Cofilin-1	GVAVSDGVIKVFNDMKVR	G[28.0313]VAVSDGVIK[28.0313]VFNDMK[28.0313]VR	10K(28.0313), 16K(28.0313), 1G(28.0313)	S	K	4	21	18	25.5806	25.1142	25.6178	25.951	25.8023	25.8356	26.7402	25.8246	0.846527	1	0.484776	1.68795139640021			0	0	1	0	0	0	0	1	50179076	36318584	51488636	64867680	58513808	59879996	112100336	59425336	sp|P18760|COF1_MOUSE	4	COF1_MOUSE
Q8C6L5	Cgas	Cyclic GMP-AMP synthase	KSKEFLSKKIEYER	K[56.0626]SKEFLSK[28.0313]K[28.0313]IEYER	1K(56.0626), 8K(28.0313), 9K(28.0313)	R	N	484	497	14	25.7982	25.7361	25.9567	25.4139	25.8815	25.8407	26.0045	25.4011	0.119338	1	0.0557394	0.320114971225348			2	2	1	0	2	2	1	1	58348700	55891684	65123096	44704912	61816480	60094724	67319368	44310284	sp|Q8C6L5|CGAS_MOUSE	4	CGAS_MOUSE
P40201	Chd1	Chromodomain-helicase-DNA-binding protein 1	QKELEEIYMLPR	Q[28.0313]KELEEIYMLPR	1Q(28.0313)	R	M	1059	1070	12	22.7918	26.2886	26.3001	23.2287	26.2213	26.3546	26.2458	26.3457	0.86616	1	1.63956	1.72069197292795			0	1	1	1	0	0	1	1	0	81970408	82628952	0	78233568	85805352	79576736	85282440	sp|P40201|CHD1_MOUSE	2	CHD1_MOUSE	Chd2	sp|E9PZM4|CHD2_MOUSE
Q6PDQ2	Chd4	Chromodomain-helicase-DNA-binding protein 4	KNKDPKFAEMEER	K[56.0626]NKDPK[28.0313]FAEM[15.9949]EER	10M(15.9949), 1K(56.0626), 6K(28.0313)	R	F	592	604	13	26.9474	25.8471	27.4771	27.8087	27.297	27.0252	26.1072	27.8646	0.032606	1	0.0534329	0.0946547776487261			0	1	2	2	1	0	1	1	129412624	60359164	186820880	235097760	164896432	136580784	72283664	244394864	sp|Q6PDQ2|CHD4_MOUSE	3	CHD4_MOUSE
Q6PDQ2	Chd4	Chromodomain-helicase-DNA-binding protein 4	KVAPLKIKLGGFGSKR	K[56.0626]VAPLKIK[28.0313]LGGFGSK[28.0313]R	15K(28.0313), 1K(56.0626), 8K(28.0313)	K	K	283	298	16	23.089	26.719	26.4858	25.9876	26.372	27.4069	27.2087	26.4067	0.703761	1	1.27823	1.44789544854706			0	0	0	0	0	0	1	0	0	110467056	93976840	66534004	86848512	177956048	155113328	88962544	sp|Q6PDQ2|CHD4_MOUSE	5	CHD4_MOUSE
Q8CGZ0	Cherp	Calcium homeostasis endoplasmic reticulum protein	EDHEYKPLDPKDIR	E[28.0313]DHEYK[28.0313]PLDPK[28.0313]DIR	11K(28.0313), 1E(28.0313), 6K(28.0313)	L	L	671	684	14	24.1426	26.1631	25.2281	25.5861	25.5896	25.9924	26.2516	25.8666	0.701099	1	0.645084	1.44337442204339			0	0	1	0	0	0	1	0	0	75139304	39301264	50369604	50492460	66757568	79893448	61180788	sp|Q8CGZ0|CHERP_MOUSE	3	CHERP_MOUSE
Q9QXG2	Chm	Rab proteins geranylgeranyltransferase component A 1	VSKLLYSR	V[28.0313]SK[28.0313]LLYSR	1V(28.0313), 3K(28.0313)	L	G	244	251	8	27.1387	28.0058	27.8896	28.2082	28.0169	26.9079	27.8406	27.3491	0.354794	1	-0.281949	-0.823384224299347			0	0	0	0	1	1	0	2	147759952	269510624	248664464	310100384	271590912	125917120	240351360	170962768	sp|Q9QXG2|RAE1_MOUSE	2	RAE1_MOUSE
Q6PGK7	Chst10	Carbohydrate sulfotransferase 10	FEGDFKLFGYQKPDFLLN	F[28.0313]EGDFK[28.0313]LFGYQKPDFLLN	1F(28.0313), 6K(28.0313)	R	-	339	356	18	23.8809	23.6683	23.7131	23.2802	23.5364	23.6389	24.2563	23.9876	0.477321	1	0.219144	1.05230992071447			0	0	0	0	1	0	0	0	0	0	0	0	12166520	0	20039484	16633569	sp|Q6PGK7|CHSTA_MOUSE	3	CHSTA_MOUSE
Q99KN2	Ciao1	Probable cytosolic iron-sulfur protein assembly protein CIAO1	MKDSLVLQSR	M[28.0313]K[28.0313]DSLVLQSR	1M(28.0313), 2K(28.0313)	-	V	1	10	10	27.4082	27.7102	27.3385	27.1138	27.3689	27.1759	26.6952	27.4091	0.517443	1	-0.230384	-1.12446711599591			3	2	2	2	3	3	2	2	176351744	249462784	207045376	205934320	192830480	160290192	155132544	178218416	sp|Q99KN2|CIAO1_MOUSE	2,3	CIAO1_MOUSE
Q7TMW6	Ciao3	Cytosolic iron-sulfur assembly component 3	QKEFVQR	Q[28.0313]K[28.0313]EFVQR	1Q(28.0313), 2K(28.0313)	S	F	166	172	7	23.4709	24.8569	22.7449	25.0005	24.4907	23.2905	24.6975	25.1142	0.227249	1	0.379925	0.564952426585385			1	0	0	0	0	0	1	0	11626818	30386610	0	33565456	23574342	0	27207764	36318372	sp|Q7TMW6|CIAO3_MOUSE	2	CIAO3_MOUSE
Q8WTY4	Ciapin1	Anamorsin	SGLVEIKELQR	S[28.0313]GLVEIK[28.0313]ELQR	1S(28.0313), 7K(28.0313)	L	E	122	132	11	25.5405	25.8707	25.5617	25.895	25.6016	25.857	22.9802	25.6921	0.441842	1	-0.684227	-0.987476645326527			0	0	0	0	0	1	0	0	48804320	61356452	49524832	62396688	50916048	60777140	0	54211712	sp|Q8WTY4|CPIN1_MOUSE	3	CPIN1_MOUSE
B1AR13	Cisd3	CDGSH iron-sulfur domain-containing protein 3, mitochondrial	ISSWLAR	I[28.0313]SSWLAR	1I(28.0313)	E	W	34	40	7	25.7355	25.7863	25.819	26.1391	25.8576	25.8205	25.8417	25.8311	0.132446	1	-0.0322418	-0.351612681855265			0	1	1	1	1	0	1	0	55866264	57869768	59193972	73903784	60800900	59255484	60136316	59696160	sp|B1AR13|CISD3_MOUSE	2	CISD3_MOUSE
Q8BMK4	Ckap4	Cytoskeleton-associated protein 4	ATFGTFESLLR	A[28.0313]TFGTFESLLR	1A(28.0313)	Q	N	146	156	11	24.6094	25.0558	25.3985	25.4989	24.9277	25.2427	25.5848	25.7874	0.38807	1	0.245012	0.88705415029588			0	1	1	1	1	2	1	1	25596496	34876856	44228828	47416788	31913630	39701828	50326296	57915864	sp|Q8BMK4|CKAP4_MOUSE	2	CKAP4_MOUSE
Q8BRT1	Clasp2	CLIP-associating protein 2	ANALKKIR	A[28.0313]NALK[28.0313]K[28.0313]IR	1A(28.0313), 5K(28.0313), 6K(28.0313)	R	S	116	123	8	25.4501	25.5221	24.9838	25.532	25.4437	25.6599	25.575	25.5829	0.675466	1	0.193377	1.39971547319655			1	3	1	2	3	2	3	1	75703168	79910512	61158800	83133064	73812912	86513688	82426520	81339688	sp|Q8BRT1|CLAP2_MOUSE	2,3	CLAP2_MOUSE
Q8BRT1	Clasp2	CLIP-associating protein 2	KPGSAGGPKVGGPSKEGGAGAVDEDDFIKAFTDVPSVQIYSSR	K[56.0626]PGSAGGPKVGGPSK[28.0313]EGGAGAVDEDDFIK[28.0313]AFTDVPSVQIYSSR	15K(28.0313), 1K(56.0626), 29K(28.0313)	R	E	50	92	43	25.8739	25.8689	26.1894	25.4978	26.1482	25.8477	25.8863	25.8688	0.200752	1	0.0802212	0.507572407834866			2	1	3	3	4	2	3	3	118681072	115402224	66471368	88781280	142354320	112595192	114743040	114715600	sp|Q8BRT1|CLAP2_MOUSE	4,5	CLAP2_MOUSE
Q8BRT1	Clasp2	CLIP-associating protein 2	KPGSAGGPKVGGPSKEGGAGAVDEDDFIKAFTDVPSVQIYSSR	K[56.0626]PGSAGGPK[28.0313]VGGPSKEGGAGAVDEDDFIK[28.0313]AFTDVPSVQIYSSR	1K(56.0626), 29K(28.0313), 9K(28.0313)	R	E	50	92	43	26.0598	25.8997	25.7417	25.4872	26.2879	25.7902	24.4732	25.7195	0.227965	1	-0.229391	-0.566482288643398			1	4	1	2	0	1	2	0	69950272	109621328	56107656	47033412	81928384	58025976	23290510	55252396	sp|Q8BRT1|CLAP2_MOUSE	4,5	CLAP2_MOUSE
Q9WVD4	Clcn5	H(+)/Cl(-) exchange transporter 5	LLGIITKKDVLKHIAQMANQDPDSILFN	L[28.0313]LGIITK[28.0313]K[28.0313]DVLKHIAQMANQDPDSILFN	1L(28.0313), 7K(28.0313), 8K(28.0313)	R	-	789	816	28	25.5355	25.5367	24.1891	25.459	25.6716	25.5325	22.8803	23.0022	0.495478	1	-0.908408	-1.08510525492798			2	1	0	0	0	1	0	0	48636036	48676300	0	46122500	53445468	48534184	0	0	sp|Q9WVD4|CLCN5_MOUSE	4	CLCN5_MOUSE
Q99KN9	Clint1	Clathrin interactor 1	QKVKELVEFAQDDDRLR	Q[28.0313]K[28.0313]VKELVEFAQDDDRLR	1Q(28.0313), 2K(28.0313)	R	E	138	154	17	25.6741	25.0262	27.1678	25.228	24.9616	27.4355	27.5086	27.6758	0.668927	1	1.12137	1.38854348431389			0	0	2	0	1	1	1	2	53538824	34168884	150773296	39300560	32673304	181517664	190954000	214411392	sp|Q99KN9|EPN4_MOUSE	4	EPN4_MOUSE
Q922J3	Clip1	CAP-Gly domain-containing linker protein 1	QKEEQFNVLSSELEKLR	Q[28.0313]KEEQFNVLSSELEK[28.0313]LR	15K(28.0313), 1Q(28.0313)	H	E	836	852	17	25.7213	23.7656	24.3144	25.384	25.6482	25.8084	23.9467	25.6365	0.308267	1	0.46364	0.732038948645292			0	0	0	2	1	1	0	0	55320916	0	0	43788576	52588532	58763256	0	52162432	sp|Q922J3|CLIP1_MOUSE	3	CLIP1_MOUSE
O35492	Clk3	Dual specificity protein kinase CLK3	KQKYFYKGGLVWDENSSDGR	K[56.0626]QK[28.0313]YFYKGGLVWDENSSDGR	1K(56.0626), 3K(28.0313)	R	Y	551	570	20	27.1143	23.3048	27.3576	23.1728	27.0338	26.7697	27.5369	27.9214	0.887258	1	2.07809	1.75582939465778			0	0	0	0	1	1	0	0	145283136	0	171975216	0	137402576	114411416	194734576	254209056	sp|O35492|CLK3_MOUSE	4	CLK3_MOUSE
Q9QUK3	Cln8	Protein CLN8	MTPVSSHGLAESIFDLDYASWKIR	M[28.0313]TPVSSHGLAESIFDLDYASWK[28.0313]IR	1M(28.0313), 22K(28.0313)	-	S	1	24	24	25.1429	24.9862	24.7847	24.8901	24.8804	25.2271	25.1282	25.1252	0.625362	1	0.139261	1.31370337227134			1	1	1	1	1	1	1	1	37048492	33234732	28901974	31094154	30885956	39274928	36672132	36596776	sp|Q9QUK3|CLN8_MOUSE	4	CLN8_MOUSE
Q61189	Clns1a	Methylosome subunit pICln	EYPTISLHAVSR	E[28.0313]YPTISLHAVSR	1E(28.0313)	L	D	57	68	12	26.5015	25.8771	26.3907	26.5458	26.0876	25.989	26.6287	27.2311	0.187469	1	0.155326	0.478208026629824			1	1	1	1	1	1	1	1	95005976	61630452	87984304	97965584	71309224	66600772	103764728	157536832	sp|Q61189|ICLN_MOUSE	3	ICLN_MOUSE
Q61189	Clns1a	Methylosome subunit pICln	SLEYPTISLHAVSR	S[28.0313]LEYPTISLHAVSR	1S(28.0313)	F	D	55	68	14	26.6093	26.4204	26.1664	26.5352	26.2191	26.2238	26.6895	26.5324	0.0378889	1	-0.0166159	-0.10939675738496			2	2	3	2	2	2	2	2	102373744	89809304	75313520	97252136	78115048	78369136	108229192	97062352	sp|Q61189|ICLN_MOUSE	3	ICLN_MOUSE
Q60649	Clpb	Caseinolytic peptidase B protein homolog	YSKNPSNKDAALMEAAR	Y[28.0313]SK[28.0313]NPSNK[28.0313]DAALMEAAR	1Y(28.0313), 3K(28.0313), 8K(28.0313)	C	A	127	143	17	27.2805	26.6848	27.964	27.791	27.681	27.8423	28.183	28.8366	0.933266	1	0.70563	1.83233860669671			3	2	3	2	2	3	3	3	194575520	129683584	440994432	333448224	294455808	315180576	482871584	474304864	sp|Q60649|CLPB_MOUSE	2,3,4	CLPB_MOUSE
Q80YR7	Clspn	Claspin	KKKEPTLESEAFSLEDGNELSKGSAR	K[56.0626]K[28.0313]KEPTLESEAFSLEDGNELSK[28.0313]GSAR	1K(56.0626), 22K(28.0313), 2K(28.0313)	R	K	243	268	26	26.2174	25.5892	26.1154	23.7315	26.0276	26.0403	26.0776	25.3602	0.326716	1	0.463061	0.768610658593797			1	1	1	0	1	1	1	1	78021632	50478132	72696008	0	68403848	69007720	70817888	43069976	sp|Q80YR7|CLSPN_MOUSE	4	CLSPN_MOUSE
O08585	Clta	Clathrin light chain A	KQEAEWKEKAIKELEEWYAR	K[56.0626]QEAEWKEK[28.0313]AIK[28.0313]ELEEWYAR	12K(28.0313), 1K(56.0626), 9K(28.0313)	R	Q	129	148	20	30.5164	30.2722	30.4397	29.1762	30.5268	30.346	30.5885	29.9104	0.289747	1	0.241789	0.694823333647694			13	12	9	8	14	13	15	9	2843435260	1997144450	2274685180	1023737600	2404039170	2367203330	2726795260	1665246460	sp|O08585|CLCA_MOUSE	3,4,5	CLCA_MOUSE
O08585	Clta	Clathrin light chain A	KQEAEWKEKAIKELEEWYAR	K[56.0626]QEAEWK[28.0313]EKAIK[28.0313]ELEEWYAR	12K(28.0313), 1K(56.0626), 7K(28.0313)	R	Q	129	148	20	23.3976	22.8773	26.8901	23.6606	26.967	23.6608	26.8664	26.1807	0.696198	1	1.71231	1.43504344302681			0	0	2	0	0	0	0	1	0	0	1255158530	0	61678556	0	57522304	35762248	sp|O08585|CLCA_MOUSE	3,5	CLCA_MOUSE
Q68FD5	Cltc	Clathrin heavy chain 1	ALAKIYIDSNNNPER	A[28.0313]LAK[28.0313]IYIDSNNNPER	1A(28.0313), 4K(28.0313)	N	F	878	892	15	26.2072	26.2035	25.3412	26.4909	25.946	26.0007	26.9683	25.7404	0.10242	1	0.103151	0.278586738669771			2	0	0	0	1	1	1	1	77471504	77278016	42507940	94311632	64643604	67143008	131304288	56057560	sp|Q68FD5|CLH1_MOUSE	3	CLH1_MOUSE
Q68FD5	Cltc	Clathrin heavy chain 1	QKWLLLTGISAQQNR	Q[28.0313]KWLLLTGISAQQNR	1Q(28.0313)	K	V	162	176	15	23.7332	25.6258	25.1152	25.3713	25.5358	25.4188	23.8014	22.543	0.326211	1	-0.636607	-0.767614931944683			0	0	0	1	0	1	0	0	0	51775256	36344056	43403796	48646060	44856412	0	0	sp|Q68FD5|CLH1_MOUSE	2	CLH1_MOUSE
Q8R4N0	Clybl	Citramalyl-CoA lyase, mitochondrial	SSLSNHKYVPR	S[28.0313]SLSNHK[28.0313]YVPR	1S(28.0313), 7K(28.0313)	Y	R	33	43	11	25.5256	25.742	26.0168	25.7052	25.571	25.9065	25.8353	25.9078	0.173498	1	0.0577097	0.446852186418277			0	1	0	0	1	0	1	0	48303524	56121320	67897008	54706376	49845840	62896956	59869032	62954080	sp|Q8R4N0|CLYBL_MOUSE	3	CLYBL_MOUSE
Q99KK2	Cmas	N-acylneuraminate cytidylyltransferase	GLEKPPHLAALVLAR	G[28.0313]LEKPPHLAALVLAR	1G(28.0313)	R	G	36	50	15	25.581	25.2742	24.7041	22.8879	25.2842	25.1915	23.3529	23.4092	0.142211	1	-0.302349	-0.374717653503485			2	1	0	0	1	1	0	1	50195012	40577064	27331646	0	40861564	38317748	0	0	sp|Q99KK2|NEUA_MOUSE	3	NEUA_MOUSE
Q9DBP5	Cmpk1	UMP-CMP kinase	KIDASKSVDEVFGEVVKIFDKEG	K[56.0626]IDASKSVDEVFGEVVK[28.0313]IFDK[28.0313]EG	17K(28.0313), 1K(56.0626), 21K(28.0313)	K	-	174	196	23	25.8761	25.5628	25.2593	25.4343	25.7946	25.6594	25.7509	25.5136	0.457385	1	0.1465	1.01600779723402			1	1	1	1	1	0	1	0	61584184	49565152	40161088	45339388	58201500	52995148	56466544	47903552	sp|Q9DBP5|KCY_MOUSE	4	KCY_MOUSE
Q3U5Q7	Cmpk2	UMP-CMP kinase 2, mitochondrial	QKVEMTYQR	Q[28.0313]KVEM[15.9949]TYQR	1Q(28.0313), 5M(15.9949)	R	M	408	416	9	23.2709	26.3567	26.5104	26.5367	26.0772	22.6665	26.9999	23.7185	0.255391	1	-0.803147	-0.624308514423422			0	0	0	1	0	0	0	0	0	85931648	95591464	97353984	70797288	0	134207840	0	sp|Q3U5Q7|CMPK2_MOUSE	2	CMPK2_MOUSE
Q3TWN3	Cnnm2	Metal transporter CNNM2	KQDFSAFKQTDSEMKVKISPQLLLAMHR	K[56.0626]QDFSAFKQTDSEMK[28.0313]VK[28.0313]ISPQLLLAMHR	15K(28.0313), 17K(28.0313), 1K(56.0626)	R	F	603	630	28	26.7613	26.7078	26.5208	25.6519	26.9403	26.7286	26.5158	25.6706	0.049285	1	0.053391	0.140689686961943			0	2	1	1	1	1	0	1	113751136	109610672	96286928	52720528	128781328	111198648	95954112	53410756	sp|Q3TWN3|CNNM2_MOUSE	6	CNNM2_MOUSE
Q32NY4	Cnnm3	Metal transporter CNNM3	KEEFSLFKVSDDEYKVKISPQLLLATQR	K[56.0626]EEFSLFKVSDDEYK[28.0313]VK[28.0313]ISPQLLLATQR	15K(28.0313), 17K(28.0313), 1K(56.0626)	R	F	481	508	28	28.0398	27.4847	28.5109	28.8912	28.2809	28.801	29.052	28.5186	0.584866	1	0.431467	1.24341002008642			1	1	3	2	2	2	3	1	275941920	187813328	382514048	497874528	326145856	467694720	556582140	384543008	sp|Q32NY4|CNNM3_MOUSE	5	CNNM3_MOUSE
Q8BH15	Cnot10	CCR4-NOT transcription complex subunit 10	SSKSHDGDKFIPAPPSSPLR	S[28.0313]SKSHDGDK[28.0313]FIPAPPSSPLR	1S(28.0313), 9K(28.0313)	C	K	505	524	20	23.6555	26.7738	25.4871	25.6565	25.3309	23.5075	25.4223	23.0851	0.555789	1	-1.05678	-1.19243506608243			0	0	1	0	1	0	1	0	0	114740824	47031860	52891008	42205956	0	44963800	0	sp|Q8BH15|CNO10_MOUSE	3	CNO10_MOUSE
Q9D8X5	Cnot8	CCR4-NOT transcription complex subunit 8	KNLKGGLQEVADQLDLQR	K[56.0626]NLKGGLQEVADQLDLQR	1K(56.0626)	C	I	203	220	18	27.5231	27.6786	28.3271	25.7446	25.4356	28.098	29.1007	28.47	0.18286	1	0.45773	0.467918234898859			2	1	1	1	1	1	1	1	192870128	214829456	336741056	56221460	45382804	287298112	575667840	371811840	sp|Q9D8X5|CNOT8_MOUSE	3	CNOT8_MOUSE
Q8CBC4	Cnst	Consortin	VSKETEDYLHSLLER	V[28.0313]SKETEDYLHSLLER	1V(28.0313)	R	C	526	540	15	24.2184	22.6254	25.4145	25.0201	24.8603	22.8367	25.2202	24.0205	0.0362273	1	-0.0851908	-0.10477657873241			1	0	1	1	0	1	1	0	19519372	0	44722332	34024492	30457004	7.49068e+06	39086520	17016890	sp|Q8CBC4|CNST_MOUSE	3	CNST_MOUSE
A2AL36	Cntrl	Centriolin	MSKQAEVLIKGKQQTEGTLHSLR	M[28.0313]SK[28.0313]QAEVLIK[28.0313]GKQQTEGTLHSLR	10K(28.0313), 1M(28.0313), 3K(28.0313)	C	R	2258	2280	23	23.6729	23.7338	22.9754	26.7723	26.3976	26.4789	23.1266	27.247	0.573081	1	1.52395	1.22280337337136			0	0	0	0	1	0	0	1	0	0	0	114621096	88406360	93529088	0	159281072	sp|A2AL36|CNTRL_MOUSE	5	CNTRL_MOUSE
Q8CB62	Cntrob	Centrobin	DLLLPKAGSR	D[28.0313]LLLPK[28.0313]AGSR	1D(28.0313), 6K(28.0313)	A	A	722	731	10	25.6096	22.7	25.4335	25.3657	25.7555	23.673	26.0413	25.6874	0.234565	1	0.512119	0.58053198120794			0	0	1	0	0	0	0	0	51197920	0	45314332	43235844	56647480	0	69056368	54034240	sp|Q8CB62|CNTRB_MOUSE	2	CNTRB_MOUSE
Q9D2R6	Coa3	Cytochrome c oxidase assembly factor 3 homolog, mitochondrial	VQLAQWQKTLPQR	V[28.0313]QLAQWQK[28.0313]TLPQR	1V(28.0313), 8K(28.0313)	Q	R	41	53	13	26.2114	26.7127	26.9859	28.3757	26.207	26.5254	27.5585	27.9597	0.00472005	1	-0.00878906	-0.0141219839166979			1	1	1	1	1	1	0	1	77700968	109983904	132916416	348289248	77462392	96594752	197661600	261050288	sp|Q9D2R6|COA3_MOUSE	3	COA3_MOUSE
P39061	Col18a1	Collagen alpha-1(XVIII) chain	ALGHPQKGAKGEPGFR	A[28.0313]LGHPQKGAK[28.0313]GEPGFR	10K(28.0313), 1A(28.0313)	R	G	1211	1226	16	25.8372	26.4356	26.8741	24.0618	25.5397	23.4821	25.4904	22.8294	0.781149	1	-1.46677	-1.57853609757259			0	0	1	0	0	0	0	0	59945440	90762264	123001264	0	48776972	0	47137404	0	sp|P39061|COIA1_MOUSE	3	COIA1_MOUSE
Q8K4Q8	Colec12	Collectin-12	MKDDFAEEEEVQSFGYKR	M[28.0313]K[28.0313]DDFAEEEEVQSFGYK[28.0313]R	17K(28.0313), 1M(28.0313), 2K(28.0313)	-	F	1	18	18	26.1939	26.3947	26.2383	26.3306	26.4099	26.5022	26.604	26.4974	1.92201	1	0.213968	3.55723645352423			4	4	3	3	4	4	4	3	121339232	133199952	129058128	127944480	136471840	144773552	152955728	140482112	sp|Q8K4Q8|COL12_MOUSE	3,4	COL12_MOUSE
Q8K297	Colgalt1	Procollagen galactosyltransferase 1	KTSDKMGFDEVFMINLKR	K[56.0626]TSDKM[15.9949]GFDEVFMINLK[28.0313]R	17K(28.0313), 1K(56.0626), 6M(15.9949)	R	R	328	345	18	25.8711	25.786	25.6771	23.4361	23.4894	23.8718	22.6952	23.5535	1.50984	1	-1.79008	-2.80610195763828			1	1	1	1	1	1	1	1	61372096	57858992	53649660	0	0	0	0	0	sp|Q8K297|GT251_MOUSE	4	GT251_MOUSE
Q8K297	Colgalt1	Procollagen galactosyltransferase 1	NKEVYGFLPVPLR	N[28.0313]KEVYGFLPVPLR	1N(28.0313)	C	A	279	291	13	22.5105	22.7784	26.9744	24.0182	26.9965	26.9941	26.7295	23.7668	0.787846	1	2.05136	1.58977645483672			0	0	0	0	0	2	1	0	0	0	131855000	0	133894760	133670464	111273400	0	sp|Q8K297|GT251_MOUSE	2	GT251_MOUSE
Q8CIE6	Copa	Coatomer subunit alpha	MLTKFETKSAR	M[28.0313]LTK[28.0313]FETK[28.0313]SAR	1M(28.0313), 4K(28.0313), 8K(28.0313)	-	V	1	11	11	28.143	28.2956	28.269	28.2029	28.0677	28.2282	28.2848	28.3721	0.0511775	1	0.0105972	0.145821693711333			5	5	4	4	4	4	4	4	632231040	720622660	681291390	690564860	588873980	668787330	677997310	722110460	sp|Q8CIE6|COPA_MOUSE	2,3,4	COPA_MOUSE
Q8CIE6	Copa	Coatomer subunit alpha	SGSKFPVFNMSYNPAENAVLLCTR	S[28.0313]GSKFPVFNMSYNPAENAVLLC[57.0214]TR	1S(28.0313), 22C(57.0214)	R	A	359	382	24	25.9284	25.9304	25.6879	25.5198	26.2841	26.0388	25.7865	25.7324	0.559946	1	0.19383	1.19975008378038			2	1	3	4	3	4	2	2	63861264	63947076	54054472	48109116	81712944	68938792	57879096	55748748	sp|Q8CIE6|COPA_MOUSE	3	COPA_MOUSE
Q9JIF7	Copb1	Coatomer subunit beta	KLKEAELLEPLMPAIR	K[56.0626]LKEAELLEPLM[15.9949]PAIR	12M(15.9949), 1K(56.0626)	C	A	126	141	16	25.7127	23.8622	25.8196	25.5864	25.449	25.6959	25.3169	21.6075	0.280138	1	-0.727864	-0.675301421699374			1	0	0	0	0	1	1	0	54991368	0	59219296	50381492	45805968	54354076	41798556	0	sp|Q9JIF7|COPB_MOUSE	3	COPB_MOUSE
Q9QZE5	Copg1	Coatomer subunit gamma-1	SDKVPENKNTHTLLLAGVFR	S[28.0313]DKVPENK[28.0313]NTHTLLLAGVFR	1S(28.0313), 8K(28.0313)	R	G	816	835	20	25.7285	24.248	25.8726	25.8197	25.5668	25.7273	26.0117	22.751	0.184508	1	-0.403033	-0.471602727026866			1	0	1	1	0	1	0	0	55598316	0	61438364	59224428	49700996	55551216	67653704	0	sp|Q9QZE5|COPG1_MOUSE	4	COPG1_MOUSE
Q8K1Z0	Coq9	Ubiquinone biosynthesis protein COQ9, mitochondrial	SSEEQKQQPPHSSSQQHSETQGPEFSRPPPR	S[28.0313]SEEQK[28.0313]QQPPHSSSQQHSETQGPEFSRPPPR	1S(28.0313), 6K(28.0313)	R	Y	46	76	31	25.745	25.7433	25.7828	25.2216	25.9233	25.9148	25.9447	25.5183	0.558285	1	0.202089	1.19682861576217			4	3	4	1	3	4	4	2	135140336	134795184	145937296	63687696	146537936	160986976	159778208	118554192	sp|Q8K1Z0|COQ9_MOUSE	3,4,5	COQ9_MOUSE
O89053	Coro1a	Coronin-1A	GGLVLPLR	G[28.0313]GLVLPLR	1G(28.0313)	D	E	114	121	8	25.9175	26.1305	25.9552	26.6815	26.0133	25.9386	26.1315	26.3437	0.12203	1	-0.064425	-0.326630682897746			2	2	1	1	2	2	1	1	63380312	73461600	65058536	107630880	67732304	64310936	73510528	85163016	sp|O89053|COR1A_MOUSE	2	COR1A_MOUSE
O89053	Coro1a	Coronin-1A	GHTAPVLDIAWCPHNDNVIASGSEDCTVMVWEIPDGGLVLPLR	G[28.0313]HTAPVLDIAWC[57.0214]PHNDNVIASGSEDC[57.0214]TVMVWEIPDGGLVLPLR	12C(57.0214), 1G(28.0313), 26C(57.0214)	C	E	79	121	43	26.4906	26.1848	26.3099	23.4184	26.5774	23.4612	26.3531	23.1401	0.249727	1	-0.717984	-0.61248542432997			2	2	2	1	2	0	2	0	170158272	76279576	151544992	0	182847008	0	155418096	0	sp|O89053|COR1A_MOUSE	4,5	COR1A_MOUSE
O89053	Coro1a	Coronin-1A	TGAAVLTLGPDVHPDTIYSVDWSR	T[28.0313]GAAVLTLGPDVHPDTIYSVDWSR	1T(28.0313)	G	D	163	186	24	25.5978	24.9888	24.8623	25.5438	25.5622	24.9173	25.5908	25.4522	0.215481	1	0.132439	0.539656959977223			1	1	1	1	1	1	1	1	50780304	33295608	30501040	48917428	49545632	31684444	50535044	45908104	sp|O89053|COR1A_MOUSE	3	COR1A_MOUSE
Q8BJ03	Cox15	Cytochrome c oxidase assembly protein COX15 homolog	STITEVALQSGKGTVSLPSR	S[28.0313]TITEVALQSGK[28.0313]GTVSLPSR	12K(28.0313), 1S(28.0313)	Y	A	47	66	20	26.9312	26.4811	26.6655	26.3806	27.0048	27.0541	26.5586	26.7544	0.656457	1	0.228363	1.36719624477736			3	3	3	3	3	3	4	3	215122784	148499056	174272864	140850272	220170704	229063376	160983648	186513472	sp|Q8BJ03|COX15_MOUSE	2,3	COX15_MOUSE
Q8VC74	Cox18	Cytochrome c oxidase assembly protein COX18, mitochondrial	ASVSAASPGGWYEALAASAPVR	A[28.0313]SVSAASPGGWYEALAASAPVR	1A(28.0313)	A	T	41	62	22	22.1925	25.2155	24.5948	24.1798	23.8534	24.9034	23.0034	23.1375	0.157049	1	-0.321253	-0.409274614302791			0	1	1	1	0	1	0	0	0	38961160	25338328	19004418	0	31381036	0	0	sp|Q8VC74|COX18_MOUSE	2	COX18_MOUSE
P19783	Cox4i1	Cytochrome c oxidase subunit 4 isoform 1, mitochondrial	AHGSVVKSEDYAFPTYADR	A[28.0313]HGSVVKSEDYAFPTYADR	1A(28.0313)	R	R	23	41	19	27.3168	27.5949	27.775	28.6082	27.5041	25.1696	28.1248	27.2	0.549667	1	-0.824104	-1.18164218776625			1	3	2	3	2	2	3	1	167177504	202723824	229670256	409186304	190355792	37739660	292686816	154177184	sp|P19783|COX41_MOUSE	3	COX41_MOUSE
P19783	Cox4i1	Cytochrome c oxidase subunit 4 isoform 1, mitochondrial	AHGSVVKSEDYAFPTYADR	A[28.0313]HGSVVK[28.0313]SEDYAFPTYADR	1A(28.0313), 7K(28.0313)	R	R	23	41	19	34.3947	35.1728	34.7576	35.4804	34.7318	34.4237	34.9008	34.9021	0.345768	1	-0.21178	-0.805886817398827			14	18	16	18	15	15	16	15	35251519000	39059800000	22396278800	65526018000	23155961900	26925578200	24724168700	28589363200	sp|P19783|COX41_MOUSE	2,3	COX41_MOUSE
P19783	Cox4i1	Cytochrome c oxidase subunit 4 isoform 1, mitochondrial	AHGSVVKSEDYAFPTYADRR	A[28.0313]HGSVVK[28.0313]SEDYAFPTYADRR	1A(28.0313), 7K(28.0313)	R	D	23	42	20	27.6286	27.3233	27.4583	27.6098	27.6088	26.8345	27.6678	27.6771	0.0977958	1	-0.0579205	-0.267053017420822			2	2	3	2	1	1	2	2	278362944	182741648	191294960	210411024	238317328	179712576	251575792	304179808	sp|P19783|COX41_MOUSE	3,4	COX41_MOUSE
P19783	Cox4i1	Cytochrome c oxidase subunit 4 isoform 1, mitochondrial	GSVVKSEDYAFPTYADR	G[28.0313]SVVK[28.0313]SEDYAFPTYADR	1G(28.0313), 5K(28.0313)	H	R	25	41	17	26.2034	26.7251	26.1118	26.8522	25.649	26.1758	25.7312	25.654	1.6184	1	-0.67062	-2.9977793618443			2	1	2	1	1	1	1	2	77267208	110929536	72515560	121147416	52614828	75802976	55701172	52798548	sp|P19783|COX41_MOUSE	3	COX41_MOUSE
P19783	Cox4i1	Cytochrome c oxidase subunit 4 isoform 1, mitochondrial	HGSVVKSEDYAFPTYADR	H[28.0313]GSVVK[28.0313]SEDYAFPTYADR	1H(28.0313), 6K(28.0313)	A	R	24	41	18	31.0885	30.9916	30.2991	31.6354	30.3564	31.1161	30.4912	30.4952	0.562825	1	-0.388925	-1.20481123047985			4	5	3	4	5	5	5	4	2283401730	2134978180	1321103100	3335879940	1374681980	2327394300	1509307010	1513421700	sp|P19783|COX41_MOUSE	3	COX41_MOUSE
P19783	Cox4i1	Cytochrome c oxidase subunit 4 isoform 1, mitochondrial	SVVKSEDYAFPTYADR	S[28.0313]VVK[28.0313]SEDYAFPTYADR	1S(28.0313), 4K(28.0313)	G	R	26	41	16	26.2507	26.4156	26.3173	26.654	26.2778	26.2428	25.7033	26.0054	1.16019	1	-0.352084	-2.20990270626207			1	2	2	2	1	1	1	1	79843840	89513768	83615344	105599672	81359360	79406144	54633524	67360832	sp|P19783|COX41_MOUSE	3	COX41_MOUSE
P19536	Cox5b	Cytochrome c oxidase subunit 5B, mitochondrial	ASGGGVPTDEEQATGLER	A[28.0313]SGGGVPTDEEQATGLER	1A(28.0313)	M	E	31	48	18	25.3394	25.2032	27.0855	30.0677	25.7584	25.3744	26.5492	28.8071	0.0794524	1	-0.30165	-0.220473078823416			1	1	2	5	2	1	2	3	42454604	38628644	142407376	1125331970	56760936	43497732	98197560	469687008	sp|P19536|COX5B_MOUSE	2	COX5B_MOUSE
Q9CPQ1	Cox6c	Cytochrome c oxidase subunit 6C	GIFQSAK	G[28.0313]IFQSAK[28.0313]	1G(28.0313), 7K(28.0313)	A	-	70	76	7	26.0633	26.5718	26.8348	26.8929	26.0376	26.675	26.192	27.6381	0.0382912	1	0.0450082	0.110513113446301			1	1	1	1	1	1	2	1	70116712	99749816	119693984	124619320	68883104	107146248	76664072	208884064	sp|Q9CPQ1|COX6C_MOUSE	2	COX6C_MOUSE
Q9CPQ1	Cox6c	Cytochrome c oxidase subunit 6C	SSGALLPKPQMR	S[28.0313]SGALLPK[28.0313]PQMR	1S(28.0313), 8K(28.0313)	M	G	2	13	12	25.168	25.2134	25.1622	25.1519	25.2485	25.1581	25.1526	25.0126	0.249366	1	-0.0309262	-0.611728558296185			3	1	1	2	2	1	0	0	37697800	38904716	37547344	37279268	39860804	37441040	37298352	33848688	sp|Q9CPQ1|COX6C_MOUSE	2,3	COX6C_MOUSE
P17665	Cox7c	Cytochrome c oxidase subunit 7C, mitochondrial	SHYEEGPGKNLPFSVENKWR	S[28.0313]HYEEGPGK[28.0313]NLPFSVENK[28.0313]WR	18K(28.0313), 1S(28.0313), 9K(28.0313)	R	L	17	36	20	28.2485	27.861	28.1299	26.4859	28.1884	28.7235	26.3961	26.978	0.0576706	1	-0.1098	-0.163294856874089			2	2	2	2	2	2	3	2	318884160	243783792	293720288	93984040	305893440	443224224	88313136	132188840	sp|P17665|COX7C_MOUSE	4	COX7C_MOUSE
O35218	Cpsf2	Cleavage and polyadenylation specificity factor subunit 2	KGSFFKQAKKSYPMFPAPEER	K[56.0626]GSFFK[28.0313]QAK[28.0313]KSYPMFPAPEER	1K(56.0626), 6K(28.0313), 9K(28.0313)	R	I	450	470	21	26.9281	26.3429	23.0225	27.1777	23.5387	25.162	22.6612	23.2579	1.03828	1	-2.21287	-2.00677292880271			1	2	0	2	1	3	2	1	127693536	85117392	0	151807568	0	59228528	0	0	sp|O35218|CPSF2_MOUSE	4,5	CPSF2_MOUSE
Q9QXK7	Cpsf3	Cleavage and polyadenylation specificity factor subunit 3	ALKPPHVILVHGEQNEMAR	A[28.0313]LKPPHVILVHGEQNEMAR	1A(28.0313)	R	L	408	426	19	23.383	28.3962	27.9649	28.095	28.1006	27.8061	27.78	28.0394	0.348319	1	0.971744	0.810843481965814			0	1	2	2	2	2	2	1	0	225062064	448428864	487873088	490545216	244496640	240109664	287409888	sp|Q9QXK7|CPSF3_MOUSE	3,4	CPSF3_MOUSE
Q6NVF9	Cpsf6	Cleavage and polyadenylation specificity factor subunit 6	LAPPPHLPGPPPGAPPPAPHVNPAFFPPPTNSGMPTSDSR	L[28.0313]APPPHLPGPPPGAPPPAPHVNPAFFPPPTNSGMPTSDSR	1L(28.0313)	T	G	337	376	40	21.3329	25.8279	26.1176	25.5401	25.627	25.611	25.4771	23.6184	0.114189	1	0.378801	0.307585262990667			1	1	1	1	1	1	0	0	0	59563904	72806112	48789352	51820608	51248756	46706508	0	sp|Q6NVF9|CPSF6_MOUSE	4	CPSF6_MOUSE
P52825	Cpt2	Carnitine O-palmitoyltransferase 2, mitochondrial	LSAVSGPAEYLQHSIVPTMHYQDSLPR	L[28.0313]SAVSGPAEYLQHSIVPTMHYQDSLPR	1L(28.0313)	P	L	25	51	27	25.8724	25.0981	25.5197	25.3097	25.2923	25.2352	25.8004	26.106	0.241581	1	0.158495	0.595372823079123			2	2	1	3	2	1	2	4	61428472	35916456	48105092	41588300	41090108	39496036	58438996	72223544	sp|P52825|CPT2_MOUSE	4	CPT2_MOUSE
P52825	Cpt2	Carnitine O-palmitoyltransferase 2, mitochondrial	QKLIHGGNEETLR	Q[28.0313]KLIHGGNEETLR	1Q(28.0313)	R	K	304	316	13	24.3315	23.3375	23.4503	25.0189	23.3849	25.0405	24.6398	24.8794	0.356416	1	0.451611	0.826517375314006			0	0	0	1	0	0	0	0	0	0	0	33997032	0	34510044	26140032	30864042	sp|P52825|CPT2_MOUSE	2	CPT2_MOUSE
P52825	Cpt2	Carnitine O-palmitoyltransferase 2, mitochondrial	SAVSGPAEYLQHSIVPTMHYQDSLPR	S[28.0313]AVSGPAEYLQHSIVPTMHYQDSLPR	1S(28.0313)	L	L	26	51	26	26.5504	26.6465	25.7648	26.057	26.0598	25.8497	25.5219	26.1047	0.735001	1	-0.370642	-1.50081291227565			3	2	2	4	4	3	2	4	98277160	105049760	57013620	69815480	69947608	60467988	48180304	72162664	sp|P52825|CPT2_MOUSE	4	CPT2_MOUSE
Q6PG95	Cramp1	Protein cramped-like	GKGSDGGASSSGNVSGATPATPAGGSR	G[28.0313]K[28.0313]GSDGGASSSGNVSGATPATPAGGSR	1G(28.0313), 2K(28.0313)	R	S	111	137	27	25.4883	27.3069	26.3009	26.8045	25.608	26.2562	25.4304	26.5173	0.515102	1	-0.522156	-1.12028739519942			1	1	0	1	0	0	0	0	47071184	166028544	82671288	117208352	51143676	80150960	45217304	96052200	sp|Q6PG95|CRML_MOUSE	3	CRML_MOUSE
Q9Z2L7	Crlf3	Cytokine receptor-like factor 3	QKLIEHGVNTADDLVR	Q[28.0313]KLIEHGVNTADDLVR	1Q(28.0313)	C	E	96	111	16	30.5707	30.6313	29.7936	31.704	30.0402	30.3137	30.111	29.6896	0.757636	1	-0.636287	-1.53899506867353			2	2	2	2	3	2	2	2	1594747520	1663234430	930591680	3498203900	1104048640	1334557820	1159592450	865869060	sp|Q9Z2L7|CRLF3_MOUSE	3	CRLF3_MOUSE
P97784	Cry1	Cryptochrome-1	GVNAVHWFR	G[28.0313]VNAVHWFR	1G(28.0313)	M	K	2	10	9	25.2504	25.2654	25.5463	25.3878	25.3544	25.5161	25.004	25.4028	0.124208	1	-0.0431452	-0.331885391663518			2	1	1	1	1	2	1	2	39914232	40329952	49001456	43903748	42897500	47986012	33647392	44362432	sp|P97784|CRY1_MOUSE	3	CRY1_MOUSE
Q99KP3	Cryl1	Lambda-crystallin homolog	KEMKSLEQSGSLKGSLSAER	K[56.0626]EM[15.9949]KSLEQSGSLK[28.0313]GSLSAER	13K(28.0313), 1K(56.0626), 3M(15.9949)	R	Q	51	70	20	26.7937	26.8463	27.9338	28.3635	27.9399	27.6502	27.2582	27.1657	0.0149904	1	0.0191798	0.044339994336762			0	0	0	1	1	2	0	1	116334048	120649656	256399984	345345920	257482656	210640672	160518384	150551296	sp|Q99KP3|CRYL1_MOUSE	4	CRYL1_MOUSE
Q99KP3	Cryl1	Lambda-crystallin homolog	VIVGSGLIGR	V[28.0313]IVGSGLIGR	1V(28.0313)	V	S	10	19	10	26.7047	26.3494	23.5332	25.8616	25.603	26.8703	23.4375	25.5373	0.0903312	1	-0.25021	-0.248261155192352			0	0	0	0	1	0	0	0	109371880	85499968	0	60969928	50963864	122677872	0	48695088	sp|Q99KP3|CRYL1_MOUSE	2	CRYL1_MOUSE
Q99KP3	Cryl1	Lambda-crystallin homolog	VSEDMCMKVPDDPEHLAAR	V[28.0313]SEDMC[57.0214]MKVPDDPEHLAAR	1V(28.0313), 6C(57.0214)	R	R	280	298	19	23.5363	22.7413	25.5935	25.511	25.3338	23.4316	25.9961	25.4559	0.332627	1	0.708814	0.780227496884955			0	0	0	0	1	0	0	1	0	0	50629996	47816532	42288548	0	66926624	46024348	sp|Q99KP3|CRYL1_MOUSE	4	CRYL1_MOUSE
Q921W4	Cryzl1	Quinone oxidoreductase-like protein 1	GAKVISTAHSLEDKQHLER	G[28.0313]AKVISTAHSLEDK[28.0313]QHLER	14K(28.0313), 1G(28.0313)	R	L	169	187	19	23.3849	26.1809	28.146	28.4384	28.4489	28.7137	26.815	27.8121	0.525235	1	1.40984	1.13835187730591			0	2	1	0	1	1	3	2	0	114361272	127600672	471756256	157406896	570932160	178570064	741161220	sp|Q921W4|QORL1_MOUSE	3,4	QORL1_MOUSE
Q9CZU6	Cs	Citrate synthase, mitochondrial	ASASSTNLKDVLSNLIPKEQAR	A[28.0313]SASSTNLKDVLSNLIPK[28.0313]EQAR	18K(28.0313), 1A(28.0313)	H	I	26	47	22	25.5476	25.8216	25.8445	25.8414	25.6545	25.4673	26.035	25.65	0.172566	1	-0.0620489	-0.444741784337622			2	1	2	2	1	2	1	1	49043636	59301904	60249872	60121088	52815224	46389656	68758344	52651916	sp|Q9CZU6|CISY_MOUSE	4	CISY_MOUSE
Q9CZU6	Cs	Citrate synthase, mitochondrial	ASASSTNLKDVLSNLIPKEQAR	A[28.0313]SASSTNLK[28.0313]DVLSNLIPKEQAR	1A(28.0313), 9K(28.0313)	H	I	26	47	22	29.1129	28.8438	29.058	29.8717	29.2931	28.388	28.9692	28.7807	0.583172	1	-0.36385	-1.24045194125099			3	5	3	3	5	4	4	3	580586240	481780320	558885760	982352130	657795900	351261792	525534112	461173344	sp|Q9CZU6|CISY_MOUSE	4	CISY_MOUSE
Q9CZU6	Cs	Citrate synthase, mitochondrial	ASASSTNLKDVLSNLIPKEQAR	A[28.0313]SASSTNLK[28.0313]DVLSNLIPK[28.0313]EQAR	18K(28.0313), 1A(28.0313), 9K(28.0313)	H	I	26	47	22	37.7361	36.0723	36.2636	38.0822	36.868	36.777	36.9027	36.5927	0.194237	1	-0.253413	-0.49322222002288			21	25	23	24	20	25	27	25	206625505000	99382452000	77883040000	274782241000	112881394000	141016711000	116038025000	101393277000	sp|Q9CZU6|CISY_MOUSE	3,4	CISY_MOUSE
Q9CZU6	Cs	Citrate synthase, mitochondrial	ASSTNLKDVLSNLIPKEQAR	A[28.0313]SSTNLK[28.0313]DVLSNLIPK[28.0313]EQAR	16K(28.0313), 1A(28.0313), 7K(28.0313)	S	I	28	47	20	25.2191	25.2606	25.9434	25.8033	25.389	23.9643	24.147	23.1474	1.5039	1	-1.39468	-2.79572416626602			0	1	0	0	0	1	0	0	39058292	40198180	64529272	58555380	43940360	0	0	0	sp|Q9CZU6|CISY_MOUSE	3,4	CISY_MOUSE
Q9CZU6	Cs	Citrate synthase, mitochondrial	SASSTNLKDVLSNLIPKEQAR	S[28.0313]ASSTNLK[28.0313]DVLSNLIPK[28.0313]EQAR	17K(28.0313), 1S(28.0313), 8K(28.0313)	A	I	27	47	21	27.429	27.5197	23.3922	27.8641	27.6568	27.5418	27.9642	23.2294	0.0101846	1	0.0467849	0.0302850599469059			4	4	3	2	3	3	4	2	506839648	360932800	0	58722124	570088830	380101024	62940456	0	sp|Q9CZU6|CISY_MOUSE	3,4	CISY_MOUSE
Q91W50	Csde1	Cold shock domain-containing protein E1	IKPEIHPEER	I[28.0313]KPEIHPEER	1I(28.0313)	K	M	90	99	10	25.5845	25.0786	22.8472	26.1038	24.1581	23.0462	24.0831	23.1239	0.838373	1	-1.3007	-1.67434070331083			1	1	0	0	0	0	0	0	50315696	35433656	0	72115440	0	0	0	0	sp|Q91W50|CSDE1_MOUSE	2	CSDE1_MOUSE
P09581	Csf1r	Macrophage colony-stimulating factor 1 receptor	APVIEPSGPELVVEPGETVTLR	A[28.0313]PVIEPSGPELVVEPGETVTLR	1A(28.0313)	G	C	20	41	22	25.5689	25.4755	25.0839	24.425	25.6957	25.4625	23.6016	23.175	0.420215	1	-0.654608	-0.947424797687613			0	1	0	0	0	1	0	0	49773452	46654904	35564416	22524778	54347952	46236736	0	0	sp|P09581|CSF1R_MOUSE	2	CSF1R_MOUSE
P09581	Csf1r	Macrophage colony-stimulating factor 1 receptor	SYTFIDPTQLPYNEKWEFPR	S[28.0313]YTFIDPTQLPYNEK[28.0313]WEFPR	15K(28.0313), 1S(28.0313)	N	N	558	577	20	25.6562	25.8097	25.7529	25.7441	25.9324	26.067	26.0707	25.4903	0.482441	1	0.149386	1.06158316266691			3	2	2	2	2	2	2	2	52881152	58816532	56543760	56203020	64038076	70301344	70481512	47135284	sp|P09581|CSF1R_MOUSE	3	CSF1R_MOUSE
O54833	Csnk2a2	Casein kinase II subunit alpha'	DVKPHNVMIDHQQKKLR	D[28.0313]VKPHNVMIDHQQK[28.0313]K[28.0313]LR	14K(28.0313), 15K(28.0313), 1D(28.0313)	R	L	157	173	17	25.0996	25.0466	25.01	23.1825	24.9303	25.658	23.8233	22.5439	0.161412	1	-0.34584	-0.419313866177242			0	0	0	0	0	1	0	0	35953456	34656004	33788652	0	31971784	52944352	0	0	sp|O54833|CSK22_MOUSE	5	CSK22_MOUSE
P97315	Csrp1	Cysteine and glycine-rich protein 1	ASKFAQKIGGSER	A[28.0313]SKFAQK[28.0313]IGGSER	1A(28.0313), 7K(28.0313)	N	C	106	118	13	26.8899	26.0891	24.727	22.1078	28.0908	27.7541	27.2596	28.0346	1.42424	1	2.83134	2.65750080271333			0	0	0	0	0	2	1	2	124355960	71383760	0	0	285866464	226371088	160682496	274961632	sp|P97315|CSRP1_MOUSE	3	CSRP1_MOUSE
P97315	Csrp1	Cysteine and glycine-rich protein 1	KGCYAKNFGPKGFGFGQGAGALVHSE	K[56.0626]GC[57.0214]YAK[28.0313]NFGPKGFGFGQGAGALVHSE	1K(56.0626), 3C(57.0214), 6K(28.0313)	C	-	168	193	26	23.6986	22.8502	25.1692	23.8954	25.3015	24.2338	24.6983	24.7307	0.788561	1	0.837693	1.59097613655826			0	0	2	0	1	0	1	1	0	0	37729964	0	41353616	0	27221962	27840060	sp|P97315|CSRP1_MOUSE	4	CSRP1_MOUSE
P97315	Csrp1	Cysteine and glycine-rich protein 1	YAKNFGPKGFGFGQGAGALVHSE	Y[28.0313]AK[28.0313]NFGPKGFGFGQGAGALVHSE	1Y(28.0313), 3K(28.0313)	C	-	171	193	23	23.7904	23.6285	30.9183	31.3339	30.1724	30.2759	30.8301	23.0359	0.15725	1	1.16083	0.409736475769081			0	0	1	1	2	2	1	0	0	0	2029291390	2706662400	1210050180	1300051710	1908893820	0	sp|P97315|CSRP1_MOUSE	3	CSRP1_MOUSE
Q8BIQ5	Cstf2	Cleavage stimulation factor subunit 2	GPVPGPRGPMPSGIQGPNPMNMGAVVPQGSR	G[28.0313]PVPGPRGPMPSGIQGPNPMNMGAVVPQGSR	1G(28.0313)	R	Q	472	502	31	26.6944	27.1999	26.8122	27.2301	27.4283	27.2152	27.5447	26.9441	0.782028	1	0.298938	1.58001084990248			1	2	2	3	2	2	1	1	108597488	154161888	117837480	157423184	180611408	155811472	195784432	129116920	sp|Q8BIQ5|CSTF2_MOUSE	3	CSTF2_MOUSE
Q61164	Ctcf	Transcriptional repressor CTCF	QKQLLDMHFKR	Q[28.0313]KQLLDMHFK[28.0313]R	10K(28.0313), 1Q(28.0313)	R	Y	534	544	11	27.2375	27.3898	27.2745	26.4951	27.251	27.0216	24.648	26.6741	0.510986	1	-0.700523	-1.11293014474621			1	1	1	1	1	1	0	1	158234304	175849488	162343472	94581984	159720736	136239072	0	107081696	sp|Q61164|CTCF_MOUSE	3	CTCF_MOUSE
Q7TSG2	Ctdp1	RNA polymerase II subunit A C-terminal domain phosphatase	KIVPELKSKVLADVAVIFSGLHPTNFPVEKTR	K[56.0626]IVPELK[28.0313]SKVLADVAVIFSGLHPTNFPVEK[28.0313]TR	1K(56.0626), 30K(28.0313), 7K(28.0313)	R	E	614	645	32	25.935	24.9988	24.8639	24.9766	24.9573	24.814	25.0364	25.4547	0.174882	1	-0.127976	-0.449978888433884			1	1	1	1	1	1	1	1	64151972	33526530	30534136	33014090	32576238	29496254	34411012	45985328	sp|Q7TSG2|CTDP1_MOUSE	6	CTDP1_MOUSE
P26231	Ctnna1	Catenin alpha-1	KAVMDHVSDSFLETNVPLLVLIEAAKNGNEKEVKEYAQVFR	K[56.0626]AVMDHVSDSFLETNVPLLVLIEAAKNGNEK[28.0313]EVK[28.0313]EYAQVFR	1K(56.0626), 31K(28.0313), 34K(28.0313)	R	E	384	424	41	25.9213	26.0358	25.9663	25.5187	26.2037	25.8782	25.8359	26.162	0.482692	1	0.15942	1.06203575790499			1	2	1	1	1	2	1	1	63547700	68795616	65561760	48071464	77288472	61676616	59894532	75082128	sp|P26231|CTNA1_MOUSE	6	CTNA1_MOUSE
P30999	Ctnnd1	Catenin delta-1	KPLEKEGWKKSDFQVNLNNASR	K[56.0626]PLEKEGWK[28.0313]K[28.0313]SDFQVNLNNASR	10K(28.0313), 1K(56.0626), 9K(28.0313)	R	S	837	858	22	32.0451	31.5911	31.3216	31.1318	31.4246	31.6434	31.5688	31	0.180386	1	-0.113165	-0.462372534034807			3	5	5	2	4	5	5	3	4431287800	3543568380	2404924930	2352844030	2795066370	4068992510	3106748930	2147524610	sp|P30999|CTND1_MOUSE	3,4	CTND1_MOUSE
P30999	Ctnnd1	Catenin delta-1	QEKALSAIAELLTSEHER	Q[28.0313]EKALSAIAELLTSEHER	1Q(28.0313)	R	V	708	725	18	28.5472	28.3145	23.1219	23.45	28.5699	28.3803	28.6359	28.5777	0.915112	1	2.68255	1.80216551665685			1	1	1	0	1	1	1	1	392255584	333821760	0	0	398469280	349392928	417127616	400637792	sp|P30999|CTND1_MOUSE	3	CTND1_MOUSE
P70303	Ctps2	CTP synthase 2	TTENSILKKLYGDVPYIEER	T[28.0313]TENSILK[28.0313]KLYGDVPYIEER	1T(28.0313), 8K(28.0313)	F	H	458	477	20	25.8613	26.7819	26.1731	22.7791	25.5923	26.1853	26.152	25.4374	0.190295	1	0.442929	0.484490443558678			0	1	1	0	0	0	0	0	60957580	115389152	75664480	0	50589656	76305968	74567968	45439580	sp|P70303|PYRG2_MOUSE	3	PYRG2_MOUSE
Q62018	Ctr9	RNA polymerase-associated protein CTR9 homolog	NDAKNLYAANGIGAVLAHKGYFR	N[28.0313]DAKNLYAANGIGAVLAHK[28.0313]GYFR	19K(28.0313), 1N(28.0313)	R	E	642	664	23	26.5645	26.229	26.1255	26.5176	26.6444	26.38	25.8935	23.8382	0.469697	1	-0.670085	-1.03846377303255			2	0	1	1	1	2	1	0	99244568	78653496	73206008	96068568	104901144	87331912	62333276	0	sp|Q62018|CTR9_MOUSE	4	CTR9_MOUSE
P16675	Ctsa	Lysosomal protective protein	APDQDEIDCLPGLAKQPSFR	A[28.0313]PDQDEIDC[57.0214]LPGLAK[28.0313]QPSFR	15K(28.0313), 1A(28.0313), 9C(57.0214)	A	Q	24	43	20	27.7713	27.3898	27.6425	27.3429	27.4899	27.4877	27.5387	27.7263	0.073668	1	0.0239964	0.205495420439241			4	4	4	2	3	3	2	3	287267840	221777776	261658688	170229872	188488896	188198336	242139552	222054096	sp|P16675|PPGB_MOUSE	3,4	PPGB_MOUSE
P16675	Ctsa	Lysosomal protective protein	DQDEIDCLPGLAKQPSFR	D[28.0313]QDEIDC[57.0214]LPGLAK[28.0313]QPSFR	13K(28.0313), 1D(28.0313), 7C(57.0214)	P	Q	26	43	18	25.6426	25.5728	25.621	25.1702	25.2092	25.4438	25.3773	25.4356	0.497879	1	-0.135147	-1.08942540859156			2	1	1	2	2	1	1	3	52383744	49908792	51605860	37755264	38791492	45641160	43584256	45383044	sp|P16675|PPGB_MOUSE	3	PPGB_MOUSE
P10605	Ctsb	Cathepsin B	DIDLPETFDAR	D[28.0313]IDLPETFDAR	1D(28.0313)	E	E	77	87	11	26.4277	26.4319	26.4292	26.0038	26.7365	26.1656	26.214	26.1295	0.0224688	1	-0.0117388	-0.0659250965425906			2	2	3	3	3	2	1	2	90264864	90530264	90360776	67286376	111809816	75271944	77838984	73413248	sp|P10605|CATB_MOUSE	2	CATB_MOUSE
P10605	Ctsb	Cathepsin B	EDIDLPETFDAR	E[28.0313]DIDLPETFDAR	1E(28.0313)	G	E	76	87	12	28.6454	27.5057	29.0441	29.0518	29.0587	28.2459	28.8285	28.3213	0.0435936	1	0.0518513	0.12514630051766			5	5	5	5	5	5	5	5	419888160	190563136	553542400	556499070	559155460	318324320	476707200	335404416	sp|P10605|CATB_MOUSE	2	CATB_MOUSE
P10605	Ctsb	Cathepsin B	IDLPETFDAR	I[28.0313]DLPETFDAR	1I(28.0313)	D	E	78	87	10	29.5405	29.5043	29.5498	29.5133	29.5996	29.3026	29.4115	29.4852	0.570388	1	-0.077229	-1.21808502670635			1	2	2	2	2	1	1	3	780883330	761525890	785903300	766269120	813533760	662161540	714087100	751513090	sp|P10605|CATB_MOUSE	2	CATB_MOUSE
P10605	Ctsb	Cathepsin B	LPETFDAR	L[28.0313]PETFDAR	1L(28.0313)	D	E	80	87	8	25.8008	25.5996	26.7694	27.118	26.5637	25.9965	26.1923	26.3018	0.0530879	1	-0.0584002	-0.150984060606319			0	0	1	1	1	0	0	0	58452460	50844048	114394584	145656368	99188168	66945152	76675392	82722040	sp|P10605|CATB_MOUSE	2	CATB_MOUSE
P97821	Ctsc	Dipeptidyl peptidase 1	DPFNPFELTNHAVLLVGYGR	D[28.0313]PFNPFELTNHAVLLVGYGR	1D(28.0313)	S	D	394	413	20	24.0884	22.781	24.1771	23.0136	23.7141	23.2955	23.3916	23.1775	0.118539	1	-0.120333	-0.318178038949786			0	0	1	1	1	0	1	0	0	7207141	0	8467905	13760903	10295692	11004863	9486823	sp|P97821|CATC_MOUSE	3	CATC_MOUSE
P97821	Ctsc	Dipeptidyl peptidase 1	ILNLPESWDWR	I[28.0313]LNLPESWDWR	1I(28.0313)	Q	N	227	237	11	26.0394	25.97	25.488	25.6181	25.9478	25.6718	25.9602	26.0127	0.329142	1	0.119289	0.773383719978375			2	2	2	1	2	2	2	2	68966160	65726564	47061512	51499780	64724116	53455936	65284384	67704192	sp|P97821|CATC_MOUSE	2	CATC_MOUSE
P97821	Ctsc	Dipeptidyl peptidase 1	LNLPESWDWR	L[28.0313]NLPESWDWR	1L(28.0313)	I	N	228	237	10	24.9021	25.2827	25.4089	25.0972	25.246	25.2807	24.9581	25.1927	0.00864694	1	-0.00340939	-0.0257568218675644			1	2	1	1	2	2	1	2	31353394	40818856	44549900	35894324	39791412	40760164	32593164	38349540	sp|P97821|CATC_MOUSE	2	CATC_MOUSE
P97821	Ctsc	Dipeptidyl peptidase 1	LPESWDWR	L[28.0313]PESWDWR	1L(28.0313)	N	N	230	237	8	26.5824	26.4318	26.4234	26.9316	26.8101	23.219	26.4875	26.6868	0.399342	1	-0.79146	-0.908344607190753			0	0	0	1	0	0	0	0	100487320	90522136	90001032	128005712	117665376	0	94089640	108023944	sp|P97821|CATC_MOUSE	2	CATC_MOUSE
P18242	Ctsd	Cathepsin D	LVDKNIFSFYLNR	L[28.0313]VDK[28.0313]NIFSFYLNR	1L(28.0313), 4K(28.0313)	K	D	221	233	13	26.8276	26.4718	26.8287	27.975	26.3361	26.7463	26.6817	27.7826	0.114216	1	-0.139112	-0.3076505804745			1	1	1	1	1	1	2	1	119100576	93068360	119191384	263828608	84717360	112571896	107641968	230882112	sp|P18242|CATD_MOUSE	3	CATD_MOUSE
Q9R013	Ctsf	Cathepsin F	KMSPAKSINDLAPPEWDWR	K[56.0626]MSPAKSINDLAPPEWDWR	1K(56.0626)	R	K	238	256	19	22.8932	24.839	23.3379	24.3506	24.3653	24.5149	24.7411	24.9662	0.851594	1	0.791746	1.69640469842378			0	1	0	1	1	1	0	1	0	30011540	0	21391984	21611724	23973634	28043106	32778194	sp|Q9R013|CATF_MOUSE	3	CATF_MOUSE
Q9R013	Ctsf	Cathepsin F	SPVPAKPWADDEQAWNLSSQELLAPAR	S[28.0313]PVPAK[28.0313]PWADDEQAWNLSSQELLAPAR	1S(28.0313), 6K(28.0313)	L	F	20	46	27	24.6422	23.5705	24.1455	24.2161	24.6131	23.3856	24.7162	24.5335	0.171365	1	0.168497	0.442018758636502			2	2	2	2	2	1	1	2	26185128	12457281	18557754	19488406	25660972	10958586	27562372	24284334	sp|Q9R013|CATF_MOUSE	3	CATF_MOUSE
P06797	Ctsl	Procathepsin L	IPKSVDWR	I[28.0313]PK[28.0313]SVDWR	1I(28.0313), 3K(28.0313)	K	E	114	121	8	27.0743	27.1945	27.1672	27.2838	27.411	27.288	27.2013	27.599	1.04699	1	0.194863	2.02124637680756			0	0	1	0	1	1	1	1	141312352	153593072	150708352	163391840	178453904	163869824	154313680	203295792	sp|P06797|CATL1_MOUSE	3	CATL1_MOUSE
P06797	Ctsl	Procathepsin L	TPKFDQTFSAEWHQWKSTHR	T[28.0313]PK[28.0313]FDQTFSAEWHQWK[28.0313]STHR	16K(28.0313), 1T(28.0313), 3K(28.0313)	A	R	18	37	20	27.7588	27.5822	27.5606	26.5349	27.4728	27.7118	27.6982	27.2907	0.254575	1	0.184223	0.622610298735163			2	2	2	1	2	2	2	2	227112656	200942880	197959904	97232264	186266832	219830992	217763328	164179648	sp|P06797|CATL1_MOUSE	5	CATL1_MOUSE
O70370	Ctss	Cathepsin S	LPDTVDWR	L[28.0313]PDTVDWR	1L(28.0313)	T	E	123	130	8	25.6281	25.5744	26.0013	25.8495	25.7543	25.8712	26.0602	25.8397	0.447155	1	0.11801	0.997253665559519			0	0	0	0	0	0	1	1	51857508	49964848	67170296	60461204	56598652	61375796	69968840	60051052	sp|O70370|CATS_MOUSE	2	CATS_MOUSE
O70370	Ctss	Cathepsin S	RTLPDTVDWR	R[28.0313]TLPDTVDWR	1R(28.0313)	N	E	121	130	10	23.7892	27.6987	27.0191	27.3343	23.2112	23.1337	23.7156	22.8245	1.90312	1	-3.2391	-3.52128572842045			2	2	1	2	2	2	2	2	0	217836880	136006560	169211232	0	0	0	0	sp|O70370|CATS_MOUSE	2	CATS_MOUSE
O70370	Ctss	Cathepsin S	TLPDTVDWR	T[28.0313]LPDTVDWR	1T(28.0313)	R	E	122	130	9	27.6381	27.621	27.6514	27.8716	28.1344	27.9347	28.2659	28.3743	2.30309	1	0.481784	4.32116819190075			2	2	2	2	2	2	2	4	208887712	206422064	210807872	245583296	294637280	256558800	322760608	347956800	sp|O70370|CATS_MOUSE	2	CATS_MOUSE
Q9WUU7	Ctsz	Cathepsin Z	ADLPKNWDWR	A[28.0313]DLPK[28.0313]NWDWR	1A(28.0313), 5K(28.0313)	P	N	62	71	10	25.4429	25.4903	25.3706	25.675	25.5309	25.1509	25.4643	25.7716	0.0368406	1	-0.0152693	-0.10648371069407			1	1	1	1	1	1	1	1	45611884	47133836	43383400	53571752	48481600	37254564	46292380	57282076	sp|Q9WUU7|CATZ_MOUSE	3	CATZ_MOUSE
Q9WUU7	Ctsz	Cathepsin Z	DLPKNWDWR	D[28.0313]LPK[28.0313]NWDWR	1D(28.0313), 4K(28.0313)	A	N	63	71	9	25.3003	24.5905	25.3618	25.2155	25.1497	24.9107	25.3683	25.4794	0.199459	1	0.110011	0.504733379726598			1	1	1	1	1	1	1	1	41318992	25262560	43117052	38958792	37223512	31540256	43312724	46778984	sp|Q9WUU7|CATZ_MOUSE	3	CATZ_MOUSE
Q9WUU7	Ctsz	Cathepsin Z	DYGSLSGR	D[28.0313]YGSLSGR	1D(28.0313)	G	E	194	201	8	28.5876	28.3338	27.9972	28.1875	28.112	28.0886	27.4417	28.26	0.6552	1	-0.300948	-1.3650410925195			2	2	2	2	2	2	2	2	403385728	338306656	267920544	305700032	290103040	285437856	182295616	321451680	sp|Q9WUU7|CATZ_MOUSE	2	CATZ_MOUSE
Q9WUU7	Ctsz	Cathepsin Z	LPKNWDWR	L[28.0313]PK[28.0313]NWDWR	1L(28.0313), 3K(28.0313)	D	N	64	71	8	28.2197	28.2641	28.5704	28.8661	26.8546	26.7122	27.1632	27.3726	3.32762	0.633939393939394	-1.45443	-6.86574909995696			4	3	1	3	1	2	1	1	312581536	322355840	398616128	489296160	121349976	109941560	150290608	173771728	sp|Q9WUU7|CATZ_MOUSE	3	CATZ_MOUSE
Q9WUU7	Ctsz	Cathepsin Z	LSPADLPKNWDWR	L[28.0313]SPADLPK[28.0313]NWDWR	1L(28.0313), 8K(28.0313)	Y	N	59	71	13	26.7205	27.2721	26.7716	26.9954	27.0751	26.9583	26.1848	26.2371	0.575577	1	-0.326086	-1.22717470356193			1	1	1	1	1	1	1	1	110575904	162071168	114567952	133794520	141386592	130393408	76278792	79095728	sp|Q9WUU7|CATZ_MOUSE	3	CATZ_MOUSE
Q9WUU7	Ctsz	Cathepsin Z	RVGDYGSLSGR	R[28.0313]VGDYGSLSGR	1R(28.0313)	W	E	191	201	11	26.4903	27.0536	26.8221	27.1242	27.1654	27.0858	27.1443	27.2938	1.03831	1	0.299804	2.00682664538011			2	2	2	1	2	2	2	2	94271520	139299648	118644488	146280976	150526576	142444176	148338768	164533056	sp|Q9WUU7|CATZ_MOUSE	2	CATZ_MOUSE
Q9WUU7	Ctsz	Cathepsin Z	SPADLPKNWDWR	S[28.0313]PADLPK[28.0313]NWDWR	1S(28.0313), 7K(28.0313)	L	N	60	71	12	28.5834	28.0056	28.6959	28.5134	28.903	29.1129	29.0449	28.929	1.84666	1	0.547895	3.41479589695376			4	3	3	3	3	3	3	3	402207040	269483776	434839776	383159936	541119420	580576960	553832190	564806210	sp|Q9WUU7|CATZ_MOUSE	2,3	CATZ_MOUSE
Q9WUU7	Ctsz	Cathepsin Z	VGDYGSLSGR	V[28.0313]GDYGSLSGR	1V(28.0313)	R	E	192	201	10	26.8312	26.7161	26.7313	26.3527	26.8061	26.9929	26.3514	26.8242	0.195745	1	0.0858026	0.496553504963375			2	2	2	2	2	2	2	2	119396848	110245104	111410824	85697152	117338608	133559240	85617584	118818560	sp|Q9WUU7|CATZ_MOUSE	2	CATZ_MOUSE
Q3U308	Ctu2	Cytoplasmic tRNA 2-thiolation protein 2	VNMKDLPSLDPLPPYVLAEAQLR	V[28.0313]NMKDLPSLDPLPPYVLAEAQLR	1V(28.0313)	R	S	470	492	23	23.4017	25.987	25.8266	23.191	25.8598	25.8192	25.2557	25.7829	0.676835	1	1.07784	1.40205348446851			0	0	0	1	1	1	1	1	0	66505876	59510120	0	60893308	59205164	40062236	57734132	sp|Q3U308|CTU2_MOUSE	3	CTU2_MOUSE
Q9WTX6	Cul1	Cullin-1	KVLKHQQLLGEVLTQLSSR	K[56.0626]VLKHQQLLGEVLTQLSSR	1K(56.0626)	R	F	723	741	19	23.4399	27.4806	27.5309	27.2753	27.5493	27.6943	27.754	27.3304	0.529877	1	1.15029	1.1466058606057			0	1	1	1	1	1	1	1	0	187279216	193922976	162438144	196406976	217175072	226347232	168764928	sp|Q9WTX6|CUL1_MOUSE	3	CUL1_MOUSE
P53564	Cux1	Homeobox protein cut-like 1	KLQETQMSTTSKLEEAEHKLQTLQTALEKTR	K[56.0626]LQETQMSTTSKLEEAEHK[28.0313]LQTLQTALEK[28.0313]TR	19K(28.0313), 1K(56.0626), 29K(28.0313)	R	T	178	208	31	27.5966	27.5929	27.4711	27.5039	27.744	27.6728	27.8046	27.9013	2.21672	1	0.239501	4.14107538759976			4	3	2	2	4	3	2	2	202960112	202443280	186052768	190331184	224791808	213963440	234431248	250675776	sp|P53564|CUX1_MOUSE	6	CUX1_MOUSE		sp|P70403|CASP_MOUSE
P53564	Cux1	Homeobox protein cut-like 1	SKEAEAAFLTVYKR	S[28.0313]KEAEAAFLTVYK[28.0313]R	13K(28.0313), 1S(28.0313)	R	L	71	84	14	27.668	27.5395	27.1136	26.1524	27.341	27.6738	26.389	27.1859	0.0226213	1	0.0290771	0.0663617550497309			1	1	1	1	1	2	1	1	213248144	195080144	145216224	74583624	170005136	214118160	87880144	152672960	sp|P53564|CUX1_MOUSE	3	CUX1_MOUSE		sp|P70403|CASP_MOUSE
Q9DBF7	Cwc25	Pre-mRNA-splicing factor CWC25 homolog	GGGDLNLKKSWHPQTLR	G[28.0313]GGDLNLK[28.0313]K[28.0313]SWHPQTLR	1G(28.0313), 8K(28.0313), 9K(28.0313)	M	N	2	18	17	25.4248	25.5837	25.5654	25.5237	25.5328	25.5418	25.4099	25.6225	0.0139243	1	0.00232649	0.0412348494272416			1	4	4	3	2	3	2	3	69730912	208036944	77052232	74682232	149112160	75612032	69049816	80006208	sp|Q9DBF7|CWC25_MOUSE	3,4,5	CWC25_MOUSE
Q3TKY6	Cwc27	Spliceosome-associated protein CWC27 homolog	EKQKYEALR	E[28.0313]KQK[28.0313]YEALR	1E(28.0313), 4K(28.0313)	R	K	360	368	9	22.3954	23.9227	22.7433	25.7404	25.3512	23.1327	25.1877	25.2084	0.506866	1	1.01954	1.10555376418374			0	0	0	0	1	0	1	1	0	0	0	56058884	42803040	0	38217232	38767856	sp|Q3TKY6|CWC27_MOUSE	2	CWC27_MOUSE
Q9WUE3	Cyb561d2	Transmembrane reductase CYB561D2	ALSVETESHIYR	A[28.0313]LSVETESHIYR	1A(28.0313)	M	A	2	13	12	24.9525	25.9206	25.688	25.8052	25.815	25.9232	25.7795	25.3873	0.217392	1	0.13467	0.543785771099417			3	5	3	5	4	3	5	4	32467894	103505600	54056332	91679408	59032064	63630704	83764640	43887576	sp|Q9WUE3|C56D2_MOUSE	2,3	C56D2_MOUSE
Q61093	Cybb	Cytochrome b-245 heavy chain	EKIKNPEGGLYVAVTR	E[28.0313]K[28.0313]IKNPEGGLYVAVTR	1E(28.0313), 2K(28.0313)	R	L	158	173	16	28.4567	24.2515	28.2701	24.2895	28.473	27.8647	28.8962	28.0208	0.828069	1	1.99669	1.65712782983788			0	0	1	0	0	0	1	0	368404960	0	323698912	0	372575136	244405952	499589632	272331872	sp|Q61093|CY24B_MOUSE	3	CY24B_MOUSE
Q3TYS2	Cybc1	Cytochrome b-245 chaperone 1	MYMQVETR	M[28.0313]YMQVETR	1M(28.0313)	-	T	1	8	8	26.1336	26.5017	26.2532	26.8017	26.232	26.4304	26.325	26.2485	0.309811	1	-0.113642	-0.735118922781095			2	1	2	2	1	1	2	2	73621720	95018536	79985256	116984736	78814496	90433168	84062584	79721824	sp|Q3TYS2|CYBC1_MOUSE	2	CYBC1_MOUSE
Q9DBG1	Cyp27a1	Sterol 26-hydroxylase, mitochondrial	KATIPAALQAQESTEGPGTGQDRPR	K[56.0626]ATIPAALQAQESTEGPGTGQDRPR	1K(56.0626)	A	L	31	55	25	25.6521	25.8538	25.6865	25.649	25.8478	25.7409	25.6047	25.5357	0.123509	1	-0.0280552	-0.33020041100836			1	1	1	1	1	2	1	2	52729304	60640916	54001040	52616300	60388892	56077936	51026520	48642124	sp|Q9DBG1|CP27A_MOUSE	3	CP27A_MOUSE
Q8BHG2	Czib	CXXC motif containing zinc binding protein	GKIALQLKATLENVTNLRPVGEDFR	G[28.0313]K[28.0313]IALQLK[28.0313]ATLENVTNLRPVGEDFR	1G(28.0313), 2K(28.0313), 8K(28.0313)	M	W	2	26	25	28.1218	28.207	27.8567	28.245	28.139	27.4696	27.8337	27.099	1.00738	1	-0.472306	-1.95543853868077			2	3	2	2	2	3	2	1	292080608	309858944	243057184	318121216	295590272	185858400	239205856	143751040	sp|Q8BHG2|CZIB_MOUSE	4	CZIB_MOUSE
Q8CIM3	D2hgdh	D-2-hydroxyglutarate dehydrogenase, mitochondrial	SVVAGGPEVTLTPER	S[28.0313]VVAGGPEVTLTPER	1S(28.0313)	Y	Y	51	65	15	25.6624	25.7765	26.4399	25.812	26.1728	25.8692	26.4567	25.709	0.213645	1	0.12922	0.53568335726251			1	1	1	1	1	1	1	1	53108616	57476624	91032808	58910836	75645616	61292116	92101776	54851656	sp|Q8CIM3|D2HDH_MOUSE	2	D2HDH_MOUSE
P61804	Dad1	Dolichyl-diphosphooligosaccharide--protein glycosyltransferase subunit DAD1	SASVVSVISR	S[28.0313]ASVVSVISR	1S(28.0313)	M	F	2	11	10	31.9845	31.6967	31.0584	32.8278	31.3286	31.5915	31.2257	31.3419	0.667239	1	-0.519952	-1.38565765136204			2	4	4	4	4	5	4	3	4249007620	3480718080	2236259330	7623605200	2696742140	3235842820	2511147260	2721796610	sp|P61804|DAD1_MOUSE	2	DAD1_MOUSE
Q9ER88	Dap3	28S ribosomal protein S29, mitochondrial	KMVKNDWHGGAIVLSLSQTGSLFKSR	K[56.0626]MVKNDWHGGAIVLSLSQTGSLFK[28.0313]SR	1K(56.0626), 24K(28.0313)	R	T	288	313	26	26.8144	26.1034	26.2176	25.8595	26.5407	26.4922	26.7165	26.3614	0.613595	1	0.278962	1.29335639506457			2	2	3	2	3	3	2	2	118015080	72096480	78034424	60882988	97619704	94397224	110272408	86213176	sp|Q9ER88|RT29_MOUSE	4,5	RT29_MOUSE
Q8BIP0	Dars2	Aspartate--tRNA ligase, mitochondrial	FGMKIVDVSDVFR	F[28.0313]GMKIVDVSDVFR	1F(28.0313)	R	N	336	348	13	24.0886	23.0795	26.053	25.7589	23.577	25.8384	25.85	26.0486	0.261621	1	0.583521	0.637247816176906			0	1	1	1	1	1	1	0	0	0	69620208	56781652	0	59997616	60482884	69407256	sp|Q8BIP0|SYDM_MOUSE	2	SYDM_MOUSE
Q9JII5	Dazap1	DAZ-associated protein 1	DSKNQAPGQPGASQWGSR	D[28.0313]SKNQAPGQPGASQWGSR	1D(28.0313)	R	V	192	209	18	29.6246	28.0324	29.1784	23.2807	22.4907	23.4843	24.2943	23.4337	1.468	1	-4.10328	-2.73320177622967			0	1	1	0	0	0	0	0	827770370	274527360	607532420	0	0	0	0	0	sp|Q9JII5|DAZP1_MOUSE	3	DAZP1_MOUSE
Q62418	Dbnl	Drebrin-like protein	KGAHVTINAR	K[56.0626]GAHVTINAR	1K(56.0626)	L	A	109	118	10	23.9934	24.3347	24.0028	23.5637	24.1644	24.495	23.8247	24.6193	0.599041	1	0.302216	1.26810246871024			1	1	1	2	1	1	1	1	16700527	21158396	16809704	12399002	18802730	23645112	14857978	25771604	sp|Q62418|DBNL_MOUSE	3	DBNL_MOUSE
P53395	Dbt	Lipoamide acyltransferase component of branched-chain alpha-keto acid dehydrogenase complex, mitochondrial	GQVVQFKLSDIGEGIR	G[28.0313]QVVQFK[28.0313]LSDIGEGIR	1G(28.0313), 7K(28.0313)	Q	E	62	77	16	32.4254	32.078	32.1017	32.6276	31.9953	31.8968	32.0384	31.6187	1.38204	1	-0.420877	-2.58495775207046			7	7	8	6	7	7	8	6	6701623300	4918953500	3628659460	8468634100	3960858370	4588193300	3354397180	3462526210	sp|P53395|ODB2_MOUSE	2,3	ODB2_MOUSE
Q80TR8	Dcaf1	DDB1- and CUL4-associated factor 1	VSGKPLLIGTDVSLAR	V[28.0313]SGKPLLIGTDVSLAR	1V(28.0313)	R	L	815	830	16	29.5766	29.1227	29.3581	28.5182	29.1383	29.0837	29.3858	28.7895	0.0609682	1	-0.04457	-0.172090724272845			1	1	0	1	1	0	1	1	800670980	584548930	688153280	384444832	590905540	568949500	701480510	464001568	sp|Q80TR8|DCAF1_MOUSE	2	DCAF1_MOUSE
Q9DAR7	Dcps	m7GpppX diphosphatase	MADTAPQLKR	M[28.0313]ADTAPQLK[28.0313]R	1M(28.0313), 9K(28.0313)	-	K	1	10	10	26.4725	25.8255	25.6011	24.151	26.6359	26.5053	23.692	25.3247	0.010797	1	0.0269642	0.0320842596617293			0	1	0	0	0	0	0	0	93113040	59464864	50896124	0	104279768	95258568	0	42023684	sp|Q9DAR7|DCPS_MOUSE	3	DCPS_MOUSE
Q3U1J4	Ddb1	DNA damage-binding protein 1	KLGKDPNTYFIVGTAMVYPEEAEPKQGR	K[56.0626]LGKDPNTYFIVGTAMVYPEEAEPK[28.0313]QGR	1K(56.0626), 25K(28.0313)	C	I	820	847	28	28.0321	28.1697	28.1241	28.1765	28.4968	28.2358	28.1647	28.0217	0.444665	1	0.104178	0.992674974911538			2	2	2	1	1	2	2	2	274473408	301933888	292548448	303363232	378798208	316091808	300895168	272507616	sp|Q3U1J4|DDB1_MOUSE	4	DDB1_MOUSE
Q3U1J4	Ddb1	DNA damage-binding protein 1	LYDGLFKVIPLDR	L[28.0313]YDGLFK[28.0313]VIPLDR	1L(28.0313), 7K(28.0313)	R	D	135	147	13	25.6191	24.5564	25.6517	26.433	25.5114	26.4825	26.1125	25.3889	0.275843	1	0.30877	0.666527385334718			2	0	1	0	0	2	0	0	51537144	24672022	52713356	90601808	47829932	93760640	72551968	43934884	sp|Q3U1J4|DDB1_MOUSE	3	DDB1_MOUSE
Q3U1J4	Ddb1	DNA damage-binding protein 1	SIDLPGIKGLWPLR	S[28.0313]IDLPGIK[28.0313]GLWPLR	1S(28.0313), 8K(28.0313)	A	S	401	414	14	25.5543	24.8825	25.2191	25.5312	25.666	25.7731	25.2467	25.1659	0.323088	1	0.166148	0.761456601064861			1	1	2	2	2	1	1	1	49272732	30930264	39057636	48490728	53238964	57342672	39810964	37644924	sp|Q3U1J4|DDB1_MOUSE	3	DDB1_MOUSE
O54734	Ddost	Dolichyl-diphosphooligosaccharide--protein glycosyltransferase 48 kDa subunit	SGPRTLVLLDNLNVR	S[28.0313]GPRTLVLLDNLNVR	1S(28.0313)	A	D	28	42	15	25.4373	26.2443	25.4382	26.632	25.2746	25.7327	26.4146	25.4535	0.225567	1	-0.219094	-0.561354733667055			1	1	1	1	0	1	0	1	45434112	79490344	45462848	103997920	40590176	55757924	89450528	45946356	sp|O54734|OST48_MOUSE	3	OST48_MOUSE
Q91VR5	Ddx1	ATP-dependent RNA helicase DDX1	SPEMWSEAIKILKGEYAVR	S[28.0313]PEMWSEAIK[28.0313]ILK[28.0313]GEYAVR	10K(28.0313), 13K(28.0313), 1S(28.0313)	N	A	481	499	19	26.3896	26.6553	26.3345	26.6965	26.6627	25.996	26.6921	27.3103	0.204507	1	0.146314	0.515797862426254			2	2	1	1	1	2	1	1	87913304	105692456	84619128	108752456	106236320	66922848	108422224	166425216	sp|Q91VR5|DDX1_MOUSE	4	DDX1_MOUSE
Q80Y44	Ddx10	Probable ATP-dependent RNA helicase DDX10	GKTVASLGQGTRPDPVR	G[28.0313]K[28.0313]TVASLGQGTRPDPVR	1G(28.0313), 2K(28.0313)	M	S	2	18	17	27.2249	27.3485	27.4286	27.0887	27.1267	27.4323	27.4231	27.3651	0.254134	1	0.0641317	0.621690709823014			4	4	4	4	4	4	3	4	265478592	310181472	311797120	283319520	215058752	306978176	308285568	296076672	sp|Q80Y44|DDX10_MOUSE	2,3,4	DDX10_MOUSE
Q80Y44	Ddx10	Probable ATP-dependent RNA helicase DDX10	KVGKNHDFSAGLIIGGKDLKHEAER	K[56.0626]VGKNHDFSAGLIIGGK[28.0313]DLK[28.0313]HEAER	17K(28.0313), 1K(56.0626), 20K(28.0313)	R	I	163	187	25	26.3281	25.9908	26.5384	24.285	26.7758	26.5276	26.443	25.3823	0.358304	1	0.496616	0.830162088963582			3	2	5	0	3	5	3	1	79053232	62573008	152378304	19182320	107822712	210743088	142419552	41040576	sp|Q80Y44|DDX10_MOUSE	5,6	DDX10_MOUSE
Q80Y44	Ddx10	Probable ATP-dependent RNA helicase DDX10	NLQMLVLDEADR	N[28.0313]LQM[15.9949]LVLDEADR	1N(28.0313), 4M(15.9949)	T	I	215	226	12	26.713	26.835	23.6007	28.4237	22.9344	27.0644	23.8125	24.1019	0.686306	1	-1.91478	-1.41820537346845			1	2	0	2	1	1	0	1	110006920	119711112	0	360061760	0	140346736	0	0	sp|Q80Y44|DDX10_MOUSE	3	DDX10_MOUSE
Q501J6	Ddx17	Probable ATP-dependent RNA helicase DDX17	SGKAPILIATDVASR	S[28.0313]GKAPILIATDVASR	1S(28.0313)	R	G	387	401	15	27.6364	29.989	24.6627	22.3242	27.7861	29.7103	26.2556	27.2647	0.382122	1	1.6011	0.875766761107359			1	2	0	0	1	1	1	1	208626528	1065604990	0	0	231440512	878392580	80116416	161250912	sp|Q501J6|DDX17_MOUSE	2	DDX17_MOUSE
Q8K363	Ddx18	ATP-dependent RNA helicase DDX18	SQLQMKLLR	S[28.0313]QLQMK[28.0313]LLR	1S(28.0313), 6K(28.0313)	M	R	2	10	9	26.841	26.8276	26.4786	27.6011	26.6261	26.8161	26.2593	26.6866	0.607503	1	-0.340044	-1.2827970148944			1	1	1	1	1	1	1	1	120211840	119098880	93509864	203585520	103572624	118155216	80321808	108012232	sp|Q8K363|DDX18_MOUSE	3	DDX18_MOUSE
Q9JIK5	Ddx21	Nucleolar RNA helicase 2	KTNKKGPSEDDVDPPKSR	K[56.0626]TNK[28.0313]KGPSEDDVDPPK[28.0313]SR	16K(28.0313), 1K(56.0626), 4K(28.0313)	K	K	57	74	18	22.4515	23.0517	26.7247	27.2425	26.584	22.7409	26.259	27.1957	0.206678	1	0.827307	0.520541113446322			0	0	0	5	1	0	3	4	0	0	227419616	282066144	64551480	0	126009472	277164352	sp|Q9JIK5|DDX21_MOUSE	3,4,5	DDX21_MOUSE
Q9JIK5	Ddx21	Nucleolar RNA helicase 2	TGTGKTFSFAIPLIEKLQGGLQER	T[28.0313]GTGKTFSFAIPLIEK[28.0313]LQGGLQER	16K(28.0313), 1T(28.0313)	R	K	304	327	24	22.5113	26.9322	26.6918	24.3773	27.5234	27.406	26.6644	26.6068	0.908884	1	1.92201	1.79180967447754			1	3	2	0	3	2	2	2	0	128054576	108402568	0	192918288	177837616	106363488	102201576	sp|Q9JIK5|DDX21_MOUSE	3	DDX21_MOUSE
Q9ESV0	Ddx24	ATP-dependent RNA helicase DDX24	KMDKTDKLDLLMQKVGMR	K[56.0626]MDKTDK[28.0313]LDLLMQK[28.0313]VGMR	14K(28.0313), 1K(56.0626), 7K(28.0313)	K	G	528	545	18	26.2321	25.9244	26.1127	25.1034	26.0309	25.6618	26.3314	26.1731	0.295216	1	0.206109	0.705867234704069			1	1	1	0	1	0	1	1	78822128	63682520	72563160	36048304	68561352	53084436	84435792	75661688	sp|Q9ESV0|DDX24_MOUSE	5	DDX24_MOUSE
Q9ESV0	Ddx24	ATP-dependent RNA helicase DDX24	QKQMKMLKQELR	Q[28.0313]KQMK[28.0313]MLK[28.0313]QELR	1Q(28.0313), 5K(28.0313), 8K(28.0313)	R	H	782	793	12	26.9757	25.6143	23.7528	27.0478	22.0286	27.1717	25.8285	25.3894	0.222717	1	-0.743136	-0.555244390724362			1	1	0	0	0	1	1	0	131979992	51366884	0	138736464	0	151177392	59586012	43949568	sp|Q9ESV0|DDX24_MOUSE	3	DDX24_MOUSE
Q921N6	Ddx27	Probable ATP-dependent RNA helicase DDX27	KKEKIAKALQEFDLALR	K[56.0626]K[28.0313]EK[28.0313]IAKALQEFDLALR	1K(56.0626), 2K(28.0313), 4K(28.0313)	R	G	626	642	17	25.4003	25.1748	25.3165	24.879	23.0587	25.2273	25.9028	25.3327	0.193451	1	-0.312326	-0.491483666022582			1	1	1	1	0	1	1	1	44285768	37877464	41785384	30855924	0	39279680	62734344	42257748	sp|Q921N6|DDX27_MOUSE	4	DDX27_MOUSE
Q921N6	Ddx27	Probable ATP-dependent RNA helicase DDX27	MLAELGFIR	M[28.0313]LAELGFIR	1M(28.0313)	-	T	1	9	9	25.5784	25.7603	25.5288	25.4955	26.0076	25.7703	23.3739	25.9521	0.194027	1	-0.314763	-0.492758005897911			1	1	1	0	0	0	0	0	50104748	56837496	48408484	47305992	67463952	57231332	0	64919728	sp|Q921N6|DDX27_MOUSE	2	DDX27_MOUSE
Q8VDW0	Ddx39a	ATP-dependent RNA helicase DDX39A	FGTKGLAVTFVSDENDAKILNDVQDR	F[28.0313]GTK[28.0313]GLAVTFVSDENDAK[28.0313]ILNDVQDR	18K(28.0313), 1F(28.0313), 4K(28.0313)	R	F	380	405	26	25.738	25.282	25.4309	25.4522	25.2398	25.7213	25.2833	25.4444	0.140343	1	-0.0535984	-0.370322070693228			3	2	3	2	3	3	2	3	100495336	40298644	80049104	45342476	71354448	102396440	72285112	82017880	sp|Q8VDW0|DX39A_MOUSE	3,4	DX39A_MOUSE
Q8VDW0	Ddx39a	ATP-dependent RNA helicase DDX39A	FVLDECDKMLEQLDMR	F[28.0313]VLDEC[57.0214]DK[28.0313]MLEQLDMR	1F(28.0313), 6C(57.0214), 8K(28.0313)	H	R	192	207	16	25.6315	25.4357	25.8555	25.5557	25.7595	25.8368	25.4958	25.8007	0.385191	1	0.103582	0.881594945126421			1	1	1	2	1	1	1	1	51982220	45385196	60714100	49319812	56805884	59929344	47313732	58450036	sp|Q8VDW0|DX39A_MOUSE	3	DX39A_MOUSE
Q8VDW0	Ddx39a	ATP-dependent RNA helicase DDX39A	HFVLDECDKMLEQLDMR	H[28.0313]FVLDEC[57.0214]DK[28.0313]MLEQLDMR	1H(28.0313), 7C(57.0214), 9K(28.0313)	K	R	191	207	17	27.177	27.6403	25.4397	25.4909	27.5615	25.5638	25.6808	25.7623	0.152122	1	-0.294878	-0.397871024421439			2	2	1	1	2	1	1	1	151736672	209197488	45512040	47153876	198082448	49597488	53789356	56914228	sp|Q8VDW0|DX39A_MOUSE	4	DX39A_MOUSE
Q8VDW0	Ddx39a	ATP-dependent RNA helicase DDX39A	VLDECDKMLEQLDMR	V[28.0313]LDEC[57.0214]DK[28.0313]MLEQLDMR	1V(28.0313), 5C(57.0214), 7K(28.0313)	F	R	193	207	15	27.5236	28.0777	29.2644	28.586	28.0728	28.7644	29.2255	28.4695	0.248249	1	0.270086	0.609388441623585			1	2	2	1	1	1	1	1	192937504	283296960	644867710	402938368	282320320	455965504	627682500	371679552	sp|Q8VDW0|DX39A_MOUSE	3	DX39A_MOUSE
Q9Z1N5	Ddx39b	Spliceosome RNA helicase Ddx39b	IVVGTPGR	I[28.0313]VVGTPGR	1I(28.0313)	H	I	168	175	8	26.815	26.3309	26.0942	26.36	26.1262	27.1201	25.8631	26.4508	0.0108006	1	-0.00996161	-0.0320948833157149			0	0	0	0	0	1	0	0	118067896	84409992	71635120	86127648	73246096	145865040	61034192	91725552	sp|Q9Z1N5|DX39B_MOUSE	2	DX39B_MOUSE	Ddx1, Eif4a2	sp|P10630|IF4A2_MOUSE, sp|Q91VR5|DDX1_MOUSE
Q9Z1N5	Ddx39b	Spliceosome RNA helicase Ddx39b	YQQFKDFQR	Y[28.0313]QQFK[28.0313]DFQR	1Y(28.0313), 5K(28.0313)	R	R	330	338	9	26.2119	23.9624	23.5735	25.7879	23.0171	26.687	23.7894	24.5706	0.13534	1	-0.3679	-0.358492940424978			0	0	0	0	0	1	0	0	77727416	16345538	0	57935708	0	108037808	0	24916942	sp|Q9Z1N5|DX39B_MOUSE	3	DX39B_MOUSE	Ddx39a	sp|Q8VDW0|DX39A_MOUSE
Q62167	Ddx3x	ATP-dependent RNA helicase DDX3X	AQTGSGKTAAFLLPILSQIYADGPGEALR	A[28.0313]QTGSGKTAAFLLPILSQIYADGPGEALR	1A(28.0313)	C	A	224	252	29	26.2406	26.1253	25.898	25.9532	25.7605	28.1503	26.0483	26.4897	0.466879	1	0.557931	1.03333445302052			1	1	0	3	1	2	0	0	79287040	73197648	62529832	64966288	56844928	297902944	69394864	94231624	sp|Q62167|DDX3X_MOUSE	3	DDX3X_MOUSE
Q62167	Ddx3x	ATP-dependent RNA helicase DDX3X	FDLPSDIEEYVHR	F[28.0313]DLPSDIEEYVHR	1F(28.0313)	N	I	516	528	13	23.6618	23.7176	23.8353	24.2013	23.6304	23.5712	24.139	24.1439	0.0296799	1	0.0171137	0.0864226417218897			0	0	1	1	1	0	1	0	13271381	13794631	14967605	19289356	12985685	12463473	18473814	18537128	sp|Q62167|DDX3X_MOUSE	3	DDX3X_MOUSE	D1Pas1, Ddx3y	sp|P16381|DDX3L_MOUSE, sp|Q62095|DDX3Y_MOUSE
Q62167	Ddx3x	ATP-dependent RNA helicase DDX3X	GDSRGKSSFFGDR	G[28.0313]DSRGK[28.0313]SSFFGDR	1G(28.0313), 6K(28.0313)	R	G	76	88	13	25.9773	25.9289	25.7424	26.0899	26.1907	26.0099	25.8371	26.0326	0.348164	1	0.0829744	0.810540925179301			0	0	0	0	1	0	0	0	66062936	63880368	56134056	71423704	76592480	67573464	59943752	68643416	sp|Q62167|DDX3X_MOUSE	2	DDX3X_MOUSE
Q62167	Ddx3x	ATP-dependent RNA helicase DDX3X	SGKSPILVATAVAAR	S[28.0313]GKSPILVATAVAAR	1S(28.0313)	R	G	489	503	15	29.4188	29.5821	29.8267	33.1462	29.2456	29.5851	29.9091	33.1403	0.0061929	1	-0.0233946	-0.0184978093531273			1	1	1	2	1	1	1	2	717688640	803690050	952219330	9506225200	636526020	805411260	1008202110	9467143200	sp|Q62167|DDX3X_MOUSE	2	DDX3X_MOUSE	D1Pas1	sp|P16381|DDX3L_MOUSE
Q4FZF3	Ddx49	Probable ATP-dependent RNA helicase DDX49	KQMILEGKDPDLEAKR	K[56.0626]QM[15.9949]ILEGKDPDLEAK[28.0313]R	15K(28.0313), 1K(56.0626), 3M(15.9949)	R	K	414	429	16	25.2196	24.7277	25.4831	25.351	25.4191	22.8591	24.0739	25.2464	0.611959	1	-0.795707	-1.29052186969795			0	0	0	0	0	0	0	1	39070288	27782076	46899172	42797496	44866020	0	0	39802480	sp|Q4FZF3|DDX49_MOUSE	4	DDX49_MOUSE
Q61656	Ddx5	Probable ATP-dependent RNA helicase DDX5	EFKHGKAPILIATDVASR	E[28.0313]FK[28.0313]HGK[28.0313]APILIATDVASR	1E(28.0313), 3K(28.0313), 6K(28.0313)	N	G	386	403	18	26.2151	25.9682	26.9641	27.0508	25.6593	26.331	26.6703	27.6609	0.0211355	1	0.0308385	0.0621017809524115			1	1	0	1	1	2	1	1	77900784	65647856	130915904	139023712	52992016	84416248	106799528	212212704	sp|Q61656|DDX5_MOUSE	3	DDX5_MOUSE
Q61656	Ddx5	Probable ATP-dependent RNA helicase DDX5	RGGFNTFR	R[28.0313]GGFNTFR	1R(28.0313)	K	D	502	509	8	27.6666	27.7989	26.8508	26.7401	27.4952	27.3976	26.4533	26.7848	0.256335	1	-0.231356	-0.626274139941542			2	2	1	1	2	2	0	2	213044656	233509072	121027584	112090688	189181120	176807584	91885352	115617312	sp|Q61656|DDX5_MOUSE	2	DDX5_MOUSE
Q61656	Ddx5	Probable ATP-dependent RNA helicase DDX5	TLSYLLPAIVHINHQPFLER	T[28.0313]LSYLLPAIVHINHQPFLER	1T(28.0313)	K	G	145	164	20	23.4118	25.0764	24.8073	25.4584	23.5326	25.3189	25.4076	25.4836	0.145313	1	0.247207	0.381995483753326			0	0	0	1	0	0	1	1	0	35379860	29358876	46104660	0	41855400	44510300	46916416	sp|Q61656|DDX5_MOUSE	4	DDX5_MOUSE
Q61656	Ddx5	Probable ATP-dependent RNA helicase DDX5	YSAGKRGGFNTFR	Y[28.0313]SAGK[28.0313]RGGFNTFR	1Y(28.0313), 5K(28.0313)	R	D	497	509	13	31.9515	32.3785	32.5333	33.4276	32.2189	32.7141	32.8179	32.7046	0.0423285	1	0.0411391	0.121668653736054			3	3	4	3	2	3	3	3	4744593400	3855340540	6166560300	19636971500	3359258620	6199217700	8754933800	12120579100	sp|Q61656|DDX5_MOUSE	2,3	DDX5_MOUSE
Q99MJ9	Ddx50	ATP-dependent RNA helicase DDX50	TGTGKTFSFAIPLIER	T[28.0313]GTGKTFSFAIPLIER	1T(28.0313)	R	L	180	195	16	22.816	25.435	25.3284	24.364	25.4874	25.5043	25.3972	25.5724	0.825772	1	1.00447	1.65328744482991			0	1	0	0	1	1	1	1	0	45361344	42131540	0	47039552	47594144	44189868	49894340	sp|Q99MJ9|DDX50_MOUSE	2	DDX50_MOUSE
Q8K4L0	Ddx54	ATP-dependent RNA helicase DDX54	NPDIIIATPGR	N[28.0313]PDIIIATPGR	1N(28.0313)	E	L	215	225	11	25.635	25.5234	25.4806	25.5586	25.7415	25.798	25.6696	25.931	1.97926	1	0.235588	3.66720753486645			1	2	1	0	2	1	1	1	52108748	48229848	46820408	49421504	56100396	58341576	53370788	63974324	sp|Q8K4L0|DDX54_MOUSE	2	DDX54_MOUSE
P54823	Ddx6	Probable ATP-dependent RNA helicase DDX6	LDLKKDNIQAMVIVPTR	L[28.0313]DLK[28.0313]KDNIQAMVIVPTR	1L(28.0313), 4K(28.0313)	R	E	158	174	17	26.1817	25.8755	26.9892	32.605	26.2222	23.8437	27.4932	26.972	0.450107	1	-1.78004	-1.00267303383073			0	0	0	1	0	0	0	1	76115896	61559452	133215248	6532411400	78284064	0	188923488	131641280	sp|P54823|DDX6_MOUSE	3	DDX6_MOUSE
P54823	Ddx6	Probable ATP-dependent RNA helicase DDX6	QKVHCLNTLFSR	Q[28.0313]KVHC[57.0214]LNTLFSR	1Q(28.0313), 5C(57.0214)	R	L	320	331	12	26.8196	26.9745	26.7849	22.4802	26.9863	26.9789	23.7424	23.2266	0.134138	1	-0.531226	-0.355637623957581			1	1	0	0	1	1	0	0	118442232	131861504	115625120	0	132950736	132272376	0	0	sp|P54823|DDX6_MOUSE	3	DDX6_MOUSE
Q8C2K1	Def6	Differentially expressed in FDCP 6	IAELEEMQERLQEALQLEVKAR	I[28.0313]AELEEM[15.9949]QERLQEALQLEVK[28.0313]AR	1I(28.0313), 20K(28.0313), 7M(15.9949)	R	R	428	449	22	26.5375	23.6471	23.2614	22.868	25.4819	26.798	23.5164	25.4113	0.525792	1	1.22342	1.13934271683646			1	0	0	0	0	1	0	0	97402968	0	0	0	46860840	116679560	0	44623572	sp|Q8C2K1|DEFI6_MOUSE	4	DEFI6_MOUSE
Q8K382	Dennd1a	DENN domain-containing protein 1A	PAKLQAAGGPLGDFSSEPLQMDR	P[28.0313]AKLQAAGGPLGDFSSEPLQMDR	1P(28.0313)	R	E	721	743	23	24.6249	22.6878	25.2416	23.6097	24.2377	23.1122	23.2469	23.8528	0.287258	1	-0.428557	-0.689780045495999			1	0	1	1	1	0	0	0	25871704	0	39670152	12800647	19782896	0	0	0	sp|Q8K382|DEN1A_MOUSE	3	DEN1A_MOUSE
Q6PAL8	Dennd5a	DENN domain-containing protein 5A	NGNIAGSPLHSYELLKENETIARLQALVKR	N[28.0313]GNIAGSPLHSYELLK[28.0313]ENETIARLQALVK[28.0313]R	16K(28.0313), 1N(28.0313), 29K(28.0313)	R	T	449	478	30	30.7653	30.2898	30.5053	30.4544	30.4424	30.92	30.3691	30.8154	0.338941	1	0.133056	0.792583583174287			8	5	7	6	7	7	7	10	1788304000	1589531520	1835118980	1573902850	1549285120	2322306560	1492827390	2385969920	sp|Q6PAL8|DEN5A_MOUSE	3,4,5	DEN5A_MOUSE
Q8CIG0	Depdc1a	DEP domain-containing protein 1A	QTIQLLR	Q[28.0313]TIQLLR	1Q(28.0313)	Q	K	71	77	7	24.7242	24.4225	24.4094	24.688	24.6232	24.2145	24.6802	23.1397	0.493462	1	-0.396612	-1.08147717790506			0	0	0	2	1	1	1	0	27715548	22485894	22281684	27029088	25841978	19466778	26882552	9241755	sp|Q8CIG0|DEP1A_MOUSE	2	DEP1A_MOUSE
Q99J56	Derl1	Derlin-1	SDIGDWFR	S[28.0313]DIGDWFR	1S(28.0313)	M	S	2	9	8	25.5792	25.3216	25.5802	25.3063	25.5678	25.3812	25.6478	25.6178	0.502343	1	0.106813	1.09744282841529			1	2	2	1	2	2	2	1	50132504	41934016	50166992	41490824	49737100	43702592	52573296	51489452	sp|Q99J56|DERL1_MOUSE	2	DERL1_MOUSE
Q8BH86	Dglucy	D-glutamate cyclase, mitochondrial	AKEEKMLGILVENQVR	A[28.0313]KEEK[28.0313]MLGILVENQVR	1A(28.0313), 5K(28.0313)	V	S	567	582	16	28.6344	28.4185	22.6326	27.9643	28.3498	27.8273	27.5989	28.1993	0.316821	1	1.08137	0.749055750943558			0	1	0	0	0	0	0	0	416700864	358767136	0	261866576	342088992	238147552	203275120	308209152	sp|Q8BH86|GLUCM_MOUSE	3	GLUCM_MOUSE
Q8BH86	Dglucy	D-glutamate cyclase, mitochondrial	TSSMTEGLQPASVVVLPR	T[28.0313]SSMTEGLQPASVVVLPR	1T(28.0313)	N	S	27	44	18	26.028	25.9811	26.138	25.9397	26.135	26.2999	26.2465	25.9509	0.762075	1	0.136361	1.54646877879993			1	1	1	1	1	1	1	1	68424896	66235256	73846528	64362712	73691184	82612952	79613352	64865564	sp|Q8BH86|GLUCM_MOUSE	2	GLUCM_MOUSE
Q9DBB8	Dhdh	Trans-1,2-dihydrobenzene-1,2-diol dehydrogenase	KGLKESPVVPLAESELLAEILEEAR	K[56.0626]GLKESPVVPLAESELLAEILEEAR	1K(56.0626)	R	K	297	321	25	24.9326	25.1408	25.2493	25.1358	23.0244	25.5924	25.4514	25.8397	0.0749446	1	-0.13763	-0.208813536162761			0	1	1	1	0	1	1	1	0	36995220	39884516	36866052	0	50592508	45881732	60053656	sp|Q9DBB8|DHDH_MOUSE	3	DHDH_MOUSE
Q6PGC1	Dhx29	ATP-dependent RNA helicase DHX29	KDEADLAKSSLAVADSDHLTIYNAYLGWKKAQQEGGFR	K[56.0626]DEADLAKSSLAVADSDHLTIYNAYLGWK[28.0313]K[28.0313]AQQEGGFR	1K(56.0626), 29K(28.0313), 30K(28.0313)	R	S	1117	1154	38	30.1512	29.857	30.6167	30.7715	30.153	30.51	30.6238	30.5686	0.191341	1	0.114749	0.486811803675749			4	4	5	4	4	5	4	4	1192353790	972385220	1646438530	1832897280	1193828350	1529028350	1654561280	1592420480	sp|Q6PGC1|DHX29_MOUSE	6	DHX29_MOUSE
Q99PU8	Dhx30	ATP-dependent RNA helicase DHX30	TKSGNILLHKSTINR	T[28.0313]KSGNILLHK[28.0313]STINR	10K(28.0313), 1T(28.0313)	R	E	1073	1087	15	25.3914	25.5401	25.1383	25.0272	25.2451	25.5194	25.5325	25.4067	0.519314	1	0.151678	1.12780333355389			0	2	0	0	1	0	2	1	83430224	92997408	36844520	34113324	39675916	93203280	89488592	85054160	sp|Q99PU8|DHX30_MOUSE	3,4	DHX30_MOUSE
O70133	Dhx9	ATP-dependent RNA helicase A	DELTPLGR	D[28.0313]ELTPLGR	1D(28.0313)	N	I	848	855	8	23.3734	24.6165	26.2316	28.0383	25.8716	25.4299	25.506	27.6187	0.187242	1	0.541593	0.477701951391051			0	0	1	1	1	0	1	1	0	25721228	78793184	275662656	61393100	45203628	47650176	206086688	sp|O70133|DHX9_MOUSE	2	DHX9_MOUSE
O70133	Dhx9	ATP-dependent RNA helicase A	FGQGRGGGGGGGY	F[28.0313]GQGRGGGGGGGY	1F(28.0313)	Y	-	1368	1380	13	24.8334	25.8001	25.5825	25.1491	25.5828	25.0336	25.2912	24.7328	0.263574	1	-0.181206	-0.641287998113293			0	1	1	1	0	1	1	0	29894364	58427156	50245584	37207560	50255816	34343824	41058340	27880694	sp|O70133|DHX9_MOUSE	2	DHX9_MOUSE
O70133	Dhx9	ATP-dependent RNA helicase A	GYGGGYFGQGRGGGGGGGY	G[28.0313]YGGGYFGQGRGGGGGGGY	1G(28.0313)	R	-	1362	1380	19	25.8686	26.3412	26.0486	26.3261	26.0933	26.1738	26.1655	26.0204	0.100855	1	-0.0329232	-0.274692652209285			0	0	0	1	0	0	0	1	61267820	85014808	69410224	84130048	71593344	75699416	75264080	68062024	sp|O70133|DHX9_MOUSE	2	DHX9_MOUSE
Q8C9B9	Dido1	Death-inducer obliterator 1	GLSPSYLGGPRGGAPAQFEDR	G[28.0313]LSPSYLGGPRGGAPAQFEDR	1G(28.0313)	R	K	1838	1858	21	27.6516	27.3856	28.6769	29.1468	27.4797	28.11	28.9108	28.9047	0.0914554	1	0.136078	0.251105260895627			1	0	1	0	0	0	1	0	210840032	175342832	429153024	594367170	187161920	289701888	504682304	502546048	sp|Q8C9B9|DIDO1_MOUSE	3	DIDO1_MOUSE
Q9D0D4	Dimt1	Probable dimethyladenosine transferase	KNKTLSAAFKSSAVQQLLEKNYR	K[56.0626]NKTLSAAFK[28.0313]SSAVQQLLEK[28.0313]NYR	10K(28.0313), 1K(56.0626), 20K(28.0313)	R	I	234	256	23	23.7197	24.465	23.6454	22.9055	25.2081	25.1994	26.0054	25.2336	2.43483	1	1.72774	4.60459059828611			0	0	0	0	2	0	1	0	0	0	0	0	38760024	38528944	67360528	39451584	sp|Q9D0D4|DIM1_MOUSE	5	DIM1_MOUSE
Q9D0D4	Dimt1	Probable dimethyladenosine transferase	KNKTLSAAFKSSAVQQLLEKNYR	K[56.0626]NK[28.0313]TLSAAFKSSAVQQLLEK[28.0313]NYR	1K(56.0626), 20K(28.0313), 3K(28.0313)	R	I	234	256	23	22.8635	24.9607	22.7694	23.1114	25.2081	25.1065	25.7721	22.7717	0.753187	1	1.28832	1.53149991002346			0	1	0	0	0	0	1	0	0	32651754	0	0	38760024	36124232	57301516	0	sp|Q9D0D4|DIM1_MOUSE	5	DIM1_MOUSE
Q8BWT5	Dip2a	Disco-interacting protein 2 homolog A	QKQPEVGPASMIVGNLVAGKR	Q[28.0313]KQPEVGPASM[15.9949]IVGNLVAGK[28.0313]R	11M(15.9949), 1Q(28.0313), 20K(28.0313)	R	I	895	915	21	26.1015	23.7573	25.9608	22.0647	26.0695	22.1429	26.1434	25.8328	0.162111	1	0.576063	0.420916116722809			1	0	2	0	1	0	1	0	72000952	0	65310176	0	70419824	0	74121736	59765172	sp|Q8BWT5|DIP2A_MOUSE	3	DIP2A_MOUSE
Q9D6I7	Dipk1a	Divergent protein kinase domain 1A	DTSAKNLGYNEKYDLKMVDMR	D[28.0313]TSAKNLGYNEK[28.0313]YDLK[28.0313]MVDMR	12K(28.0313), 16K(28.0313), 1D(28.0313)	C	K	294	314	21	26.5762	22.9665	24.6382	28.4323	27.0304	26.7548	27.3438	26.5884	0.485611	1	1.27605	1.0673132177561			2	0	0	1	2	0	1	0	100051024	0	0	362236032	137076752	113236880	170335664	100905696	sp|Q9D6I7|DIK1A_MOUSE	4	DIK1A_MOUSE
Q3USZ8	Dipk2a	Divergent protein kinase domain 2A	DGKVIIVDAENVLVADKR	D[28.0313]GKVIIVDAENVLVADK[28.0313]R	17K(28.0313), 1D(28.0313)	R	L	299	316	18	23.9533	23.4404	23.7171	23.958	24.4524	22.8915	24.301	22.4989	0.177206	1	-0.231239	-0.455221402836933			0	0	0	0	1	0	1	0	16242425	0	13789752	16295485	22957354	0	20668900	0	sp|Q3USZ8|DIK2A_MOUSE	3	DIK2A_MOUSE
Q8CI75	Dis3l2	DIS3-like exonuclease 2	DSNKLVEEFMLLANMAVAHKIFR	D[28.0313]SNKLVEEFMLLANMAVAHK[28.0313]IFR	1D(28.0313), 20K(28.0313)	R	T	575	597	23	26.3208	25.9889	26.1411	26.2404	26.1686	26.3288	26.1198	26.3817	0.347358	1	0.076911	0.808977651392848			1	1	2	2	2	2	2	2	83819880	66592840	74006544	79279496	75427440	84289456	72917200	87434408	sp|Q8CI75|DI3L2_MOUSE	4	DI3L2_MOUSE
Q8BMF4	Dlat	Dihydrolipoyllysine-residue acetyltransferase component of pyruvate dehydrogenase complex, mitochondrial	SLPPHQKVPLPSLSPTMQAGTIAR	S[28.0313]LPPHQK[28.0313]VPLPSLSPTMQAGTIAR	1S(28.0313), 7K(28.0313)	Y	W	86	109	24	29.5367	29.4443	29.4777	29.862	29.6996	29.324	29.4755	29.3949	0.367449	1	-0.10665	-0.847749732827649			15	14	13	14	12	15	13	16	1002484610	943868740	747587390	975783870	1123085180	869066940	746448830	705915970	sp|Q8BMF4|ODP2_MOUSE	3,4	ODP2_MOUSE
Q8BMF4	Dlat	Dihydrolipoyllysine-residue acetyltransferase component of pyruvate dehydrogenase complex, mitochondrial	SLPPHQKVPLPSLSPTMQAGTIAR	S[28.0313]LPPHQK[28.0313]VPLPSLSPTM[15.9949]QAGTIAR	17M(15.9949), 1S(28.0313), 7K(28.0313)	Y	W	86	109	24	25.6603	24.8056	21.4226	25.568	25.5112	25.0935	25.5556	21.9744	0.0448763	1	0.169559	0.128664095237207			2	1	1	2	1	1	1	0	53028296	29323560	0	49743804	47821380	35800140	49318912	0	sp|Q8BMF4|ODP2_MOUSE	3	ODP2_MOUSE
Q8BMF4	Dlat	Dihydrolipoyllysine-residue acetyltransferase component of pyruvate dehydrogenase complex, mitochondrial	YSLPPHQKVPLPSLSPTMQAGTIAR	Y[28.0313]SLPPHQK[28.0313]VPLPSLSPTMQAGTIAR	1Y(28.0313), 8K(28.0313)	S	W	85	109	25	27.6507	27.617	27.2371	27.6539	27.478	27.8361	27.5952	27.5078	0.196301	1	0.0645847	0.49777857015319			8	8	9	9	8	10	9	9	299122656	288890688	228263952	307024704	275596160	320524096	278902976	263418192	sp|Q8BMF4|ODP2_MOUSE	3,4	ODP2_MOUSE
Q8K4R9	Dlgap5	Disks large-associated protein 5	SVKMVLSDQR	S[28.0313]VKMVLSDQR	1S(28.0313)	R	K	80	89	10	22.8485	25.3019	25.1899	25.2425	25.0048	25.2867	25.1359	25.2726	0.383062	1	0.529281	0.877553555246047			0	1	1	1	1	1	0	0	0	41364208	38276116	39695028	33666912	40930416	36867896	40532004	sp|Q8K4R9|DLGP5_MOUSE	2	DLGP5_MOUSE
Q9D2G2	Dlst	Dihydrolipoyllysine-residue succinyltransferase component of 2-oxoglutarate dehydrogenase complex, mitochondrial	NDVITVQTPAFAESVTEGDVR	N[28.0313]DVITVQTPAFAESVTEGDVR	1N(28.0313)	K	W	69	89	21	26.0552	26.0851	25.5417	25.2201	26.1631	25.9809	25.4304	25.2561	0.0201808	1	-0.0178909	-0.0593573616502982			1	1	1	1	1	1	1	1	69727584	71185928	48843552	39084908	75142248	66228656	45216700	40072200	sp|Q9D2G2|ODO2_MOUSE	2	ODO2_MOUSE
Q9JI44	Dmap1	DNA methyltransferase 1-associated protein 1	EAEKPAVPETAGIKFPDFKSAGVTLR	E[28.0313]AEKPAVPETAGIK[28.0313]FPDFK[28.0313]SAGVTLR	14K(28.0313), 19K(28.0313), 1E(28.0313)	K	S	298	323	26	26.7741	26.7206	26.5636	25.4892	25.654	23.8346	25.3504	25.313	1.42235	1	-1.34889	-2.65424212036477			1	1	2	1	1	1	1	1	114766984	110583824	99186768	47098036	52797096	0	42779156	41683560	sp|Q9JI44|DMAP1_MOUSE	4	DMAP1_MOUSE
Q6PNC0	Dmxl1	DmX-like protein 1	VQVSFVSR	V[28.0313]QVSFVSR	1V(28.0313)	Q	I	520	527	8	27.0629	25.7338	24.3825	25.5921	26.7177	27.2758	24.2485	26.4157	0.219442	1	0.471607	0.548203224073843			0	0	0	1	0	0	0	0	140198816	55802540	0	50579796	110363680	162490272	0	89519448	sp|Q6PNC0|DMXL1_MOUSE	2	DMXL1_MOUSE
Q8BGF3	Dnaaf10	Dynein axonemal assembly factor 10	KDISMNKLVATSLEGKFHVFDMR	K[56.0626]DISMNKLVATSLEGK[28.0313]FHVFDMR	16K(28.0313), 1K(56.0626)	R	T	220	242	23	26.2353	26.0628	27.837	27.4521	28.3429	27.9582	28.0373	28.2362	1.49305	1	1.24685	2.77679527792163			2	2	3	4	3	2	3	2	78997608	70095072	239757152	183614224	340469920	260762336	275457792	316193888	sp|Q8BGF3|DAA10_MOUSE	4,5	DAA10_MOUSE
Q8BGF3	Dnaaf10	Dynein axonemal assembly factor 10	KDISMNKLVATSLEGKFHVFDMR	K[56.0626]DISM[15.9949]NKLVATSLEGK[28.0313]FHVFDMR	16K(28.0313), 1K(56.0626), 5M(15.9949)	R	T	220	242	23	23.3806	24.7557	25.0306	24.7707	24.8554	23.8096	25.5076	24.9636	0.23522	1	0.299679	0.581921259285016			0	1	1	0	0	0	0	0	0	28326924	34272840	28623392	30354138	0	47704188	32719330	sp|Q8BGF3|DAA10_MOUSE	5	DAA10_MOUSE
Q99M87	Dnaja3	DnaJ homolog subfamily A member 3, mitochondrial	KDDYYQILGVPR	K[56.0626]DDYYQILGVPR	1K(56.0626)	A	N	91	102	12	27.8077	27.5384	27.7186	27.8834	27.8567	28.3156	27.6998	27.6196	0.336693	1	0.135871	0.788190872996062			2	3	2	1	2	3	3	2	234941504	194937200	220864672	247602512	243049488	334078528	218001696	206223616	sp|Q99M87|DNJA3_MOUSE	2	DNJA3_MOUSE
Q9QYJ3	Dnajb1	DnaJ homolog subfamily B member 1	GKDYYQTLGLAR	G[28.0313]K[28.0313]DYYQTLGLAR	1G(28.0313), 2K(28.0313)	M	G	2	13	12	27.8836	28.0355	28.048	28.072	27.8422	27.8659	27.9474	28.1505	0.297255	1	-0.0582671	-0.709973802219611			3	3	3	4	2	2	3	2	247623216	275120160	277524896	282163328	240622048	244608432	258818432	297957344	sp|Q9QYJ3|DNJB1_MOUSE	2	DNJB1_MOUSE
Q99KV1	Dnajb11	DnaJ homolog subfamily B member 11	AQEKFQDLGAAYEVLSDSEKR	A[28.0313]QEKFQDLGAAYEVLSDSEK[28.0313]R	1A(28.0313), 20K(28.0313)	Q	K	63	83	21	28.9753	27.6545	27.0413	27.3569	26.7534	28.6002	27.47	27.2661	0.155995	1	-0.234553	-0.406841357008405			2	1	0	0	0	1	0	1	527750112	211270144	138115152	171882896	113128472	406929248	185910976	161404032	sp|Q99KV1|DJB11_MOUSE	3	DJB11_MOUSE
Q99KV1	Dnajb11	DnaJ homolog subfamily B member 11	GRDFYKILGVPR	G[28.0313]RDFYK[28.0313]ILGVPR	1G(28.0313), 6K(28.0313)	A	S	23	34	12	31.2272	30.6147	30.3942	28.9109	30.3627	30.6365	30.6969	31.3067	0.381822	1	0.463944	0.875195688061149			8	7	7	9	7	8	9	8	3433233150	1553408380	1951519100	250140992	1226758910	1856936450	2126843260	4096362500	sp|Q99KV1|DJB11_MOUSE	3,4	DJB11_MOUSE
Q99KV1	Dnajb11	DnaJ homolog subfamily B member 11	KQYDTYGEEGLKDGHQSSHGDIFSHFFGDFGFMFGGTPR	K[56.0626]QYDTYGEEGLKDGHQSSHGDIFSHFFGDFGFMFGGTPR	1K(56.0626)	R	Q	84	122	39	27.6244	25.4374	24.9685	23.1588	23.6284	26.0723	25.3508	22.5087	0.312746	1	-0.907203	-0.740961653880344			1	1	0	2	1	1	1	0	206900224	45437032	32830602	0	0	70557664	42790716	0	sp|Q99KV1|DJB11_MOUSE	5,6	DJB11_MOUSE
O54946	Dnajb6	DnaJ homolog subfamily B member 6	GGGGGGGIHFDSPFEFGFTFR	G[28.0313]GGGGGGIHFDSPFEFGFTFR	1G(28.0313)	N	N	75	95	21	25.2107	24.9701	25.1618	25.575	25.2433	25.0439	25.5742	25.3484	0.168403	1	0.0730429	0.435290469042935			0	0	0	1	1	0	0	0	38831660	32866550	37536188	49985828	39719244	34591236	49957208	42719284	sp|O54946|DNJB6_MOUSE	3	DNJB6_MOUSE
O54946	Dnajb6	DnaJ homolog subfamily B member 6	KFKQVAEAYEVLSDAKKR	K[56.0626]FKQVAEAYEVLSDAK[28.0313]K[28.0313]R	16K(28.0313), 17K(28.0313), 1K(56.0626)	R	D	45	62	18	28.3027	28.1858	27.996	27.0438	28.2239	28.27	27.9318	27.9	0.272463	1	0.19934	0.659598807718702			3	3	3	2	4	3	3	3	438809568	392272224	341758528	138356240	403184384	415622272	359655520	341213824	sp|O54946|DNJB6_MOUSE	4,5	DNJB6_MOUSE
O54946	Dnajb6	DnaJ homolog subfamily B member 6	KQALKWHPDKNPENKEEAER	K[56.0626]QALKWHPDK[28.0313]NPENK[28.0313]EEAER	10K(28.0313), 15K(28.0313), 1K(56.0626)	R	K	25	44	20	27.8838	27.8637	28.3658	26.9415	28.2221	28.375	28.48	27.5895	0.517494	1	0.402956	1.12455706920102			7	8	8	2	7	9	8	8	365541056	354528544	601769790	137990464	461819264	594430530	639954370	255182752	sp|O54946|DNJB6_MOUSE	3,4,5,6	DNJB6_MOUSE
O54946	Dnajb6	DnaJ homolog subfamily B member 6	MVDYYEVLGVQR	M[28.0313]VDYYEVLGVQR	1M(28.0313)	-	H	1	12	12	24.4627	24.416	24.1738	24.5525	24.1888	24.3628	24.3356	24.6668	0.0341315	1	-0.0127511	-0.0989274834118865			1	1	1	1	1	1	0	2	23120690	22384498	18925672	24605952	19123198	21574326	21171084	26634524	sp|O54946|DNJB6_MOUSE	2	DNJB6_MOUSE	Dnajb7	sp|Q9QYI8|DNJB7_MOUSE
O54946	Dnajb6	DnaJ homolog subfamily B member 6	VDYYEVLGVQR	V[28.0313]DYYEVLGVQR	1V(28.0313)	M	H	2	12	11	26.7273	26.7371	26.2339	26.9173	26.8174	26.7315	26.903	26.8313	0.507402	1	0.166891	1.10651503267111			2	1	1	1	2	2	2	2	111101896	111856256	78919664	126743208	118261456	111422800	125491736	119403024	sp|O54946|DNJB6_MOUSE	2	DNJB6_MOUSE	Dnajb7	sp|Q9QYI8|DNJB7_MOUSE
Q9DC23	Dnajc10	DnaJ homolog subfamily C member 10	QKAGIKAYPSVKLYQYER	Q[28.0313]KAGIK[28.0313]AYPSVK[28.0313]LYQYER	12K(28.0313), 1Q(28.0313), 6K(28.0313)	C	A	736	753	18	26.2233	26.0226	26.2345	23.07	26.1158	26.9629	26.8056	23.1862	0.121043	1	0.38	0.324245143185099			2	1	1	0	1	2	1	0	78345232	68169256	78955544	0	72719712	130806264	117301352	0	sp|Q9DC23|DJC10_MOUSE	4	DJC10_MOUSE
Q9DC23	Dnajc10	DnaJ homolog subfamily C member 10	TDQNFYSLLGVSKTASSR	T[28.0313]DQNFYSLLGVSK[28.0313]TASSR	13K(28.0313), 1T(28.0313)	G	E	32	49	18	27.934	27.938	27.7718	27.91	27.9384	27.9599	27.9998	27.8686	0.508747	1	0.0532475	1.10892283265673			2	1	1	2	1	1	1	3	256436464	257144576	229160128	252199680	257223376	261075328	268402896	245071744	sp|Q9DC23|DJC10_MOUSE	3	DJC10_MOUSE
Q921R4	Dnajc14	DnaJ homolog subfamily C member 14	AEEAFKILR	A[28.0313]EEAFK[28.0313]ILR	1A(28.0313), 6K(28.0313)	R	A	481	489	9	25.5094	25.5278	25.5284	25.6748	25.3428	25.2602	25.5067	25.8522	0.201741	1	-0.0696054	-0.509743294865631			2	2	2	2	2	2	2	2	47763356	48374624	48396244	53565624	42553240	40186560	47674512	60575476	sp|Q921R4|DJC14_MOUSE	2	DJC14_MOUSE
Q80TN4	Dnajc16	DnaJ homolog subfamily C member 16	LDFDPYR	L[28.0313]DFDPYR	1L(28.0313)	A	V	26	32	7	24.6551	24.8804	25.3568	25.3964	24.8683	25.1717	24.7893	24.5413	0.463298	1	-0.229494	-1.0268084060396			1	1	1	1	0	0	1	1	26419874	30884958	42969476	44164572	30627816	37796352	28995542	24416158	sp|Q80TN4|DJC16_MOUSE	2	DJC16_MOUSE
Q91YW3	Dnajc3	DnaJ homolog subfamily C member 3	YTDATSKYESVMKTEPSVAEYTVR	Y[28.0313]TDATSK[28.0313]YESVMKTEPSVAEYTVR	1Y(28.0313), 7K(28.0313)	R	S	284	307	24	24.7882	23.7098	24.3118	24.6804	23.3203	23.6619	25.4821	25.1632	0.0197715	1	0.0343127	0.0581791555403258			0	0	0	0	0	0	0	1	28972984	0	20824178	26886876	0	0	46866280	37572976	sp|Q91YW3|DNJC3_MOUSE	3	DNJC3_MOUSE
P56542	Dnase2	Deoxyribonuclease-2-alpha	LSCYGDSGQPVDWFVVYKLPAHSGSR	L[28.0313]SC[57.0214]YGDSGQPVDWFVVYK[28.0313]LPAHSGSR	18K(28.0313), 1L(28.0313), 3C(57.0214)	A	D	20	45	26	23.7479	23.8839	23.0273	24.0897	24.7448	25.179	22.2319	25.0714	0.364971	1	0.619572	0.842993357712232			0	0	0	0	0	1	0	1	0	0	0	0	28114536	37985988	0	35257948	sp|P56542|DNS2A_MOUSE	4	DNS2A_MOUSE
P56542	Dnase2	Deoxyribonuclease-2-alpha	STGHGHTKGVLLLDQEGGFWLVHSVPR	S[28.0313]TGHGHTK[28.0313]GVLLLDQEGGFWLVHSVPR	1S(28.0313), 8K(28.0313)	D	F	110	136	27	27.0972	26.7984	26.6189	26.0986	26.3343	26.3229	26.5511	26.3993	0.539549	1	-0.251412	-1.16375783955621			2	1	1	1	1	1	1	1	143575440	116718144	103056728	71858224	84606936	83942664	98328752	88505880	sp|P56542|DNS2A_MOUSE	5	DNS2A_MOUSE
P39054	Dnm2	Dynamin-2	APAAPSRPTIIRPAEPSLLD	A[28.0313]PAAPSRPTIIRPAEPSLLD	1A(28.0313)	R	-	851	870	20	24.974	24.7619	24.8988	25.0827	24.9555	24.7291	22.975	25.1506	0.418916	1	-0.476771	-0.945004436665838			1	0	0	0	0	0	0	0	32955576	28448708	31280600	35532720	32535240	27809622	0	37247620	sp|P39054|DYN2_MOUSE	3	DYN2_MOUSE
P39054	Dnm2	Dynamin-2	KSKKFTDFDEVR	K[56.0626]SK[28.0313]KFTDFDEVR	1K(56.0626), 3K(28.0313)	C	Q	87	98	12	25.6046	25.5677	24.5464	24.5005	25.781	23.6627	23.4996	23.2725	0.747903	1	-1.00083	-1.52259194832454			1	0	0	0	1	0	0	0	51019988	49734444	0	23734732	57658036	0	0	0	sp|P39054|DYN2_MOUSE	4	DYN2_MOUSE
P39054	Dnm2	Dynamin-2	KTKALLQMVQQFGVDFEKR	K[56.0626]TKALLQMVQQFGVDFEK[28.0313]R	18K(28.0313), 1K(56.0626)	R	I	325	343	19	26.8103	26.3683	26.5848	26.6563	26.2824	22.9539	22.6674	22.9277	1.8105	1	-2.89709	-3.34733231271621			0	1	0	1	1	0	0	0	117682368	86627640	100655704	105764800	81617416	0	0	0	sp|P39054|DYN2_MOUSE	4	DYN2_MOUSE
P39054	Dnm2	Dynamin-2	KTKALLQMVQQFGVDFEKR	K[56.0626]TKALLQM[15.9949]VQQFGVDFEK[28.0313]R	18K(28.0313), 1K(56.0626), 8M(15.9949)	R	I	325	343	19	22.5169	23.3122	23.5364	23.3391	24.2036	24.2907	24.5401	22.8079	0.877065	1	0.784416	1.73885933407821			1	1	0	0	0	0	1	0	0	0	0	10611375	19319636	20522590	24395980	0	sp|P39054|DYN2_MOUSE	4	DYN2_MOUSE
P13864	Dnmt1	DNA (cytosine-5)-methyltransferase 1	KKGKVNEADIKLR	K[56.0626]K[28.0313]GKVNEADIK[28.0313]LR	11K(28.0313), 1K(56.0626), 2K(28.0313)	K	L	1008	1020	13	23.3349	25.484	26.0879	25.5434	25.3657	26.2815	25.8428	25.446	0.430289	1	0.621452	0.966133811421603			0	0	1	0	1	0	1	1	0	46928532	71325216	48901056	43234856	81567848	60179404	45709824	sp|P13864|DNMT1_MOUSE	4	DNMT1_MOUSE
P13864	Dnmt1	DNA (cytosine-5)-methyltransferase 1	QKEMPKVLEQIEEVDGR	Q[28.0313]KEMPK[28.0313]VLEQIEEVDGR	1Q(28.0313), 6K(28.0313)	R	V	908	924	17	26.5499	26.184	26.296	26.1919	23.9888	26.0963	26.3137	26.3437	0.491859	1	-0.619836	-1.0785891254466			0	0	1	1	0	1	0	2	98249976	76238224	82394080	76658584	0	71742568	83411624	85162832	sp|P13864|DNMT1_MOUSE	3	DNMT1_MOUSE
O88508	Dnmt3a	DNA (cytosine-5)-methyltransferase 3A	KSTTEKPKVKEIIDER	K[56.0626]STTEKPK[28.0313]VK[28.0313]EIIDER	10K(28.0313), 1K(56.0626), 8K(28.0313)	R	T	455	470	16	29.7279	29.0073	29.3353	28.8353	29.4446	29.383	29.3116	29.3759	0.325971	1	0.15233	0.767142956656231			2	1	5	3	5	5	4	1	1332326530	413297920	836837250	538479170	917158140	775023040	783895170	803407490	sp|O88508|DNM3A_MOUSE	2,3,4,5	DNM3A_MOUSE
O88508	Dnmt3a	DNA (cytosine-5)-methyltransferase 3A	KSTTEKPKVKEIIDER	K[56.0626]STTEK[28.0313]PK[28.0313]VKEIIDER	1K(56.0626), 6K(28.0313), 8K(28.0313)	R	T	455	470	16	25.8005	25.6877	26.1066	24.8268	26.1609	26.22	25.3786	25.789	0.362338	1	0.281698	0.837932240779028			2	1	1	0	2	0	0	1	58442564	54046240	72256432	29759400	75025432	78164208	43622480	57978400	sp|O88508|DNM3A_MOUSE	5	DNM3A_MOUSE
Q8R2M2	Dnttip2	Deoxynucleotidyltransferase terminal-interacting protein 2	KSLDEEDLKITEEKVINEKDSQR	K[56.0626]SLDEEDLKITEEK[28.0313]VINEK[28.0313]DSQR	14K(28.0313), 19K(28.0313), 1K(56.0626)	C	S	299	321	23	33.4838	32.8662	32.8461	33.7478	32.7324	33.5035	33.0325	32.8397	0.311482	1	-0.208974	-0.7384468900628			5	4	4	5	5	5	5	4	12012630000	7828918300	7720981000	14424318000	7135867900	12177093600	8785388500	7686468100	sp|Q8R2M2|TDIF2_MOUSE	5	TDIF2_MOUSE
Q8C3J5	Dock2	Dedicator of cytokinesis protein 2	TGAFKKFENEIILKLDHEVEGGR	T[28.0313]GAFK[28.0313]KFENEIILK[28.0313]LDHEVEGGR	14K(28.0313), 1T(28.0313), 5K(28.0313)	R	G	1121	1143	23	27.1172	26.2318	22.9028	22.8005	27.1959	27.1552	27.6205	23.925	0.568514	1	1.71112	1.2147986684185			2	1	1	0	1	0	2	0	145577024	78805488	0	0	153740640	149466240	206340848	0	sp|Q8C3J5|DOCK2_MOUSE	4	DOCK2_MOUSE
Q8R1A4	Dock7	Dedicator of cytokinesis protein 7	QQKQNTPLETPVGYTWIPMLQNGR	Q[28.0313]QKQNTPLETPVGYTWIPMLQNGR	1Q(28.0313)	C	L	656	679	24	22.9887	22.5212	23.5403	23.3682	23.8688	24.0927	23.9058	23.607	1.67031	1	0.763958	3.09086588105592			0	0	0	1	0	0	1	1	0	0	0	10827691	15318834	17890484	15716881	0	sp|Q8R1A4|DOCK7_MOUSE	3	DOCK7_MOUSE
Q99LN9	Dohh	Deoxyhypusine hydroxylase	VTEQEIEAIGKTLVDPKQPLQAR	V[28.0313]TEQEIEAIGK[28.0313]TLVDPK[28.0313]QPLQAR	11K(28.0313), 17K(28.0313), 1V(28.0313)	M	F	2	24	23	25.2908	25.0481	25.2981	25.4008	22.8845	25.7896	25.6857	23.5397	0.477556	1	-0.784605	-1.05273580525782			1	1	1	1	0	1	1	0	41048900	34691884	41256708	44299152	0	58001744	53971040	0	sp|Q99LN9|DOHH_MOUSE	4	DOHH_MOUSE
O70469	Dok2	Docking protein 2	DKATFSFEAGR	D[28.0313]KATFSFEAGR	1D(28.0313)	R	R	207	217	11	23.0811	29.8247	29.8333	30.9015	29.1638	24.3938	22.2764	23.1339	0.765803	1	-3.66819	-1.55274186016348			0	1	2	1	1	0	0	0	0	950903550	956563900	2005759360	601432060	0	0	0	sp|O70469|DOK2_MOUSE	2	DOK2_MOUSE
Q8BPA8	Dpcd	Protein DPCD	AVTSWLEVLR	A[28.0313]VTSWLEVLR	1A(28.0313)	M	S	2	11	10	24.8493	24.6647	24.8771	24.7281	24.8337	24.8661	25.0381	24.4339	0.0330585	1	0.0131721	0.0959234535747578			1	1	1	2	1	1	1	1	30226828	26595262	30813878	27789982	29902132	30581150	34451720	22663418	sp|Q8BPA8|DPCD_MOUSE	2	DPCD_MOUSE
Q61103	Dpf2	Zinc finger protein ubi-d4	KKEGLISQDGSSLEALLR	K[56.0626]K[28.0313]EGLISQDGSSLEALLR	1K(56.0626), 2K(28.0313)	L	T	107	124	18	25.3579	23.5686	26.1325	22.7035	23.1166	25.8614	26.8571	25.7649	0.370419	1	0.959404	0.853440490023667			0	0	0	1	0	0	0	1	43002124	0	73563112	0	0	60960920	121562336	57017460	sp|Q61103|REQU_MOUSE	3	REQU_MOUSE
Q9CWQ0	Dph5	Diphthine methyl ester synthase	MLYLIGLGLGDAKDITVKGLEVVR	M[28.0313]LYLIGLGLGDAK[28.0313]DITVK[28.0313]GLEVVR	13K(28.0313), 18K(28.0313), 1M(28.0313)	-	R	1	24	24	24.0232	23.3406	23.1965	23.0445	24.1251	24.2145	23.3673	23.8871	0.87093	1	0.497308	1.72863904354322			1	1	2	1	1	2	0	0	17048896	10622076	9612605	8651460	18296922	19466728	10820757	15514107	sp|Q9CWQ0|DPH5_MOUSE	4	DPH5_MOUSE
Q9CYU6	Dph7	Diphthine methyltransferase	VLLWDTR	V[28.0313]LLWDTR	1V(28.0313)	H	N	263	269	7	24.7692	23.3768	23.4003	23.3726	23.5871	25.1309	22.2897	23.5128	0.0516124	1	-0.0995708	-0.14699854317333			1	0	0	0	0	2	0	0	28593120	10891929	0	10860904	0	36742252	5.12711e+06	11969271	sp|Q9CYU6|DPH7_MOUSE	2	DPH7_MOUSE
Q8BVG4	Dpp9	Dipeptidyl peptidase 9	KEALLLLSWKQMLDHFQATPHHGVYSREEELLR	K[56.0626]EALLLLSWK[28.0313]QMLDHFQATPHHGVYSREEELLR	10K(28.0313), 1K(56.0626)	R	E	96	128	33	25.6308	22.2285	23.6515	23.3675	26.0717	26.0176	26.0856	23.7452	0.989963	1	1.76042	1.92651095739685			0	0	0	0	2	3	1	0	51958260	0	0	0	70526392	67933848	71209160	0	sp|Q8BVG4|DPP9_MOUSE	5,6	DPP9_MOUSE
Q9QXB9	Drg2	Developmentally-regulated GTP-binding protein 2	GILEKISEIEKEIAR	G[28.0313]ILEK[28.0313]ISEIEK[28.0313]EIAR	11K(28.0313), 1G(28.0313), 5K(28.0313)	M	T	2	16	15	34.9176	34.3993	33.6392	35.1009	34.343	34.2059	33.7254	34.3902	0.429502	1	-0.348165	-0.964675835439201			11	10	9	10	9	11	10	11	36043870000	23553990700	11068527600	55847186000	17894934500	21446647800	13148857300	21150875600	sp|Q9QXB9|DRG2_MOUSE	3,4	DRG2_MOUSE
Q9QXB9	Drg2	Developmentally-regulated GTP-binding protein 2	MGILEKISEIEKEIAR	M[28.0313]GILEK[28.0313]ISEIEK[28.0313]EIAR	12K(28.0313), 1M(28.0313), 6K(28.0313)	-	T	1	16	16	30.0659	28.0838	28.8959	30.5494	28.3767	28.8593	29.0652	29.6596	0.272635	1	-0.408534	-0.659952490241838			3	5	3	3	4	3	4	4	1123956100	284483904	499492320	1571409790	348528928	486993280	561699070	848078080	sp|Q9QXB9|DRG2_MOUSE	4	DRG2_MOUSE
Q9CYC5	Dsn1	Kinetochore-associated protein DSN1 homolog	SSQKEVLSTKPDYQR	S[28.0313]SQKEVLSTK[28.0313]PDYQR	10K(28.0313), 1S(28.0313)	R	I	262	276	15	29.207	28.0132	28.7266	29.1099	29.1341	28.9782	29.4613	29.553	0.858907	1	0.517492	1.70860068150571			3	2	1	2	2	1	2	1	619693630	270894912	444192288	579353920	589162690	528811168	739158140	787665790	sp|Q9CYC5|DSN1_MOUSE	3	DSN1_MOUSE
Q3TLR7	Dtl	Denticleless protein homolog	MLFNSVLR	M[28.0313]LFNSVLR	1M(28.0313)	-	Q	1	8	8	27.4473	27.7437	28.1452	28.5468	27.795	27.1925	28.518	27.2032	0.314331	1	-0.293606	-0.744113362535859			1	1	2	2	1	1	2	1	183006672	224739008	296860288	392154112	232871232	153377936	384384096	154515744	sp|Q3TLR7|DTL_MOUSE	2	DTL_MOUSE
Q9D7X3	Dusp3	Dual specificity protein phosphatase 3	QKMDVKSALSTVR	Q[28.0313]KM[15.9949]DVK[28.0313]SALSTVR	1Q(28.0313), 3M(15.9949), 6K(28.0313)	R	Q	143	155	13	28.6473	28.1338	28.8029	28.242	27.7104	27.8114	28.5334	28.0247	0.911051	1	-0.436572	-1.79541279499263			0	0	1	0	1	1	1	1	420447904	294526272	468324384	317468512	219616160	235536896	388514496	273066144	sp|Q9D7X3|DUS3_MOUSE	3	DUS3_MOUSE
Q9JHU4	Dync1h1	Cytoplasmic dynein 1 heavy chain 1	EVKMGAKLLQDVR	E[28.0313]VKMGAK[28.0313]LLQDVR	1E(28.0313), 7K(28.0313)	R	Q	4414	4426	13	31.0666	31.3758	31.7466	32.8719	24.0374	23.9026	23.2906	31.5551	1.63981	1	-6.0688	-3.03605976584621			1	1	1	1	0	0	0	1	2248899070	2786562300	3603154180	7859882500	0	0	0	3155316990	sp|Q9JHU4|DYHC1_MOUSE	3	DYHC1_MOUSE
Q9JHU4	Dync1h1	Cytoplasmic dynein 1 heavy chain 1	KEGAQKEGLMLDSHEELYKWFTSQVIR	K[56.0626]EGAQKEGLM[15.9949]LDSHEELYK[28.0313]WFTSQVIR	10M(15.9949), 19K(28.0313), 1K(56.0626)	C	N	3032	3058	27	28.2311	26.172	27.8613	28.3848	28.0843	27.9054	27.6145	27.8181	0.141486	1	0.193235	0.373012372722892			0	3	1	2	1	1	1	1	315080288	75608328	243833696	350489184	284577600	251405520	205488976	236631168	sp|Q9JHU4|DYHC1_MOUSE	5	DYHC1_MOUSE
Q9JHU4	Dync1h1	Cytoplasmic dynein 1 heavy chain 1	KVSKSPLVMDVLNIQGVQR	K[56.0626]VSKSPLVMDVLNIQGVQR	1K(56.0626)	K	S	1579	1597	19	24.4609	25.1587	24.0346	24.917	23.0658	24.785	25.3514	23.115	0.389261	1	-0.563479	-0.889310716904869			0	1	0	1	0	1	0	0	23091580	37455008	0	31678286	0	28908024	42808780	0	sp|Q9JHU4|DYHC1_MOUSE	3	DYHC1_MOUSE
Q9JHU4	Dync1h1	Cytoplasmic dynein 1 heavy chain 1	VVLGISSR	V[28.0313]VLGISSR	1V(28.0313)	S	E	1670	1677	8	26.9741	26.6961	26.554	27.2305	26.8741	27.4337	26.9909	27.4915	0.761277	1	0.333889	1.54512582417334			0	0	1	1	2	0	0	2	131833488	108722168	98522680	157467392	122997192	181292112	133371264	188702400	sp|Q9JHU4|DYHC1_MOUSE	2	DYHC1_MOUSE
Q6PDL0	Dync1li2	Cytoplasmic dynein 1 light intermediate chain 2	KLVHDKELAAEDEQVFLMKQQSLLAKQPATPTR	K[56.0626]LVHDKELAAEDEQVFLMK[28.0313]QQSLLAK[28.0313]QPATPTR	19K(28.0313), 1K(56.0626), 26K(28.0313)	R	T	347	379	33	27.6724	27.2358	27.5247	27.0772	27.5786	27.339	27.3692	27.5502	0.220818	1	0.0817513	0.551165828064777			1	3	4	3	3	4	3	3	279624896	210918448	246051904	171705456	286666048	225209568	215304608	266787568	sp|Q6PDL0|DC1L2_MOUSE	5,6	DC1L2_MOUSE
Q6PDL0	Dync1li2	Cytoplasmic dynein 1 light intermediate chain 2	VGVEKKLLLGPNGPAVAAAGDLTSEEEEGQSLWSSILSEVSTR	V[28.0313]GVEK[28.0313]K[28.0313]LLLGPNGPAVAAAGDLTSEEEEGQSLWSSILSEVSTR	1V(28.0313), 5K(28.0313), 6K(28.0313)	P	A	4	46	43	25.5051	25.0271	23.8285	24.4836	23.292	25.2212	23.3452	24.9277	0.354676	1	-0.514532	-0.823156546305101			1	1	0	1	1	1	1	1	47622320	34190588	0	23457750	0	39113384	0	31915384	sp|Q6PDL0|DC1L2_MOUSE	4	DC1L2_MOUSE
Q45VK7	Dync2h1	Cytoplasmic dynein 2 heavy chain 1	AEVSKAQETIKAAEVLISQLDR	A[28.0313]EVSKAQETIKAAEVLISQLDR	1A(28.0313)	E	E	3159	3180	22	23.2223	25.6412	27.2445	28.6749	23.0568	27.5684	28.0447	24.6669	0.0780327	1	-0.361526	-0.216810457317775			0	1	0	0	0	0	0	0	0	52333076	159005120	428547232	0	199032528	276882208	0	sp|Q45VK7|DYHC2_MOUSE	4	DYHC2_MOUSE
Q8C761	Dync2i1	Cytoplasmic dynein 2 intermediate chain 1	TKDDTWKADDLR	T[28.0313]KDDTWK[28.0313]ADDLR	1T(28.0313), 7K(28.0313)	R	K	8	19	12	23.6515	23.5883	26.4133	26.5808	25.2429	23.9385	25.9918	26.5703	0.142229	1	0.377394	0.374760290586136			0	0	1	1	0	0	0	0	0	0	89369856	100373856	39705800	0	66729948	99643056	sp|Q8C761|DC2I1_MOUSE	3	DC2I1_MOUSE
Q9CXJ1	Ears2	Probable glutamate--tRNA ligase, mitochondrial	ASLGPDPGAPVR	A[28.0313]SLGPDPGAPVR	1A(28.0313)	E	V	27	38	12	25.2301	25.4082	25.2504	25.7824	25.5949	25.4097	25.8737	25.3012	0.297182	1	0.127063	0.709826747162689			1	1	1	2	1	1	2	1	39356168	44527560	39915424	57712712	50678420	44572832	61481360	41344368	sp|Q9CXJ1|SYEM_MOUSE	2	SYEM_MOUSE
