## Supplementary Tables for "FAIMS-enabled N-terminomics analysis reveals novel legumain substrates in murine spleen": Ziegler_Supplementary_data_tables.xlsx (part 89 of 148)

### Sheet: Table 10 (continued)
Table 10	FAIMS-fractionated N-terminomics peptides (dimethylated N-terminus) from SD134 and DMSO treated RAW264.7 cells filtered using R
O35228	Ebi3	Interleukin-27 subunit beta	ALVALSQPR	A[28.0313]LVALSQPR	1A(28.0313)	T	V	23	31	9	25.6242	26.5726	27.2865	28.3168	26.0572	26.3121	27.5048	27.2233	0.0962779	1	-0.175689	-0.263249414589274			1	1	2	2	2	1	2	1	51718364	99804040	163705952	334357984	69822432	83314112	190446464	156686576	sp|O35228|IL27B_MOUSE	2	IL27B_MOUSE
Q9D903	Ebna1bp2	Probable rRNA-processing protein EBP2	KKGSKWNTKESYDDVSSFR	K[56.0626]K[28.0313]GSK[28.0313]WNTKESYDDVSSFR	1K(56.0626), 2K(28.0313), 5K(28.0313)	K	A	254	272	19	25.5385	27.0536	23.9067	22.8469	26.7005	26.6576	26.7579	23.3565	0.356984	1	1.03168	0.827615196387577			1	2	1	0	0	1	1	0	48736196	139297552	0	0	109056768	105859832	113480656	0	sp|Q9D903|EBP2_MOUSE	4	EBP2_MOUSE
Q9D903	Ebna1bp2	Probable rRNA-processing protein EBP2	KYGKKVQTEVLQKR	K[56.0626]YGKK[28.0313]VQTEVLQK[28.0313]R	13K(28.0313), 1K(56.0626), 5K(28.0313)	R	Q	175	188	14	27.8396	27.727	27.5896	26.4979	27.9467	28.4014	27.6438	27.4196	0.543379	1	0.439334	1.17053512821075			4	5	2	1	5	5	3	3	535927104	477329344	356525888	109960272	549574340	849265540	363357760	311107648	sp|Q9D903|EBP2_MOUSE	2,3,4,5	EBP2_MOUSE
Q9D903	Ebna1bp2	Probable rRNA-processing protein EBP2	KYGKKVQTEVLQKR	K[56.0626]YGK[28.0313]KVQTEVLQK[28.0313]R	13K(28.0313), 1K(56.0626), 4K(28.0313)	R	Q	175	188	14	28.0222	28.0848	27.4863	26.7815	27.4918	28.1447	27.6533	27.5224	0.120767	1	0.109368	0.323576718629438			3	2	4	3	1	1	2	2	324817184	346843104	338633280	120467600	469657472	717979710	236875840	205062928	sp|Q9D903|EBP2_MOUSE	3,4,5	EBP2_MOUSE
Q9D903	Ebna1bp2	Probable rRNA-processing protein EBP2	KYQKGFSDKLDFLEGDQKPVER	K[56.0626]YQKGFSDK[28.0313]LDFLEGDQK[28.0313]PVER	18K(28.0313), 1K(56.0626), 9K(28.0313)	K	S	201	222	22	23.4749	25.0291	24.9228	23.0549	24.7531	24.9256	24.7182	24.7249	0.622735	1	0.660034	1.30916682919041			0	1	1	0	0	1	0	0	0	34237080	31804926	0	28275648	31868116	27600682	27728596	sp|Q9D903|EBP2_MOUSE	5	EBP2_MOUSE
P70245	Ebp	3-beta-hydroxysteroid-Delta(8),Delta(7)-isomerase	TTNTVPLHPYWPR	T[28.0313]TNTVPLHPYWPR	1T(28.0313)	M	H	2	14	13	25.7446	25.7043	25.3707	26.5501	26.256	25.8928	26.4218	26.3996	0.696943	1	0.400138	1.43630883605318			2	1	2	2	2	2	1	1	56218776	54672372	43385348	98262144	80138320	62303632	89899768	88528008	sp|P70245|EBP_MOUSE	3	EBP_MOUSE
O35459	Ech1	Delta(3,5)-Delta(2,4)-dienoyl-CoA isomerase, mitochondrial	LPKVIGNQSLVNELTFSAR	L[28.0313]PKVIGNQSLVNELTFSAR	1L(28.0313)	R	K	211	229	19	26.9228	27.0191	26.5744	25.6164	23.4269	27.3248	25.9747	26.3041	0.380809	1	-0.775541	-0.873268839872174			1	1	1	1	0	2	1	2	127224816	136002928	99928280	51440048	0	168108560	65943552	82854912	sp|O35459|ECH1_MOUSE	3	ECH1_MOUSE
Q9QZH6	Ecsit	Evolutionarily conserved signaling intermediate in Toll pathway, mitochondrial	KDEPWLVPRPPEPQR	K[56.0626]DEPWLVPRPPEPQR	1K(56.0626)	H	K	49	63	15	29.2441	29.3577	29.7433	30.1594	28.9934	29.3414	29.6775	30.2139	0.0751191	1	-0.0695705	-0.209266594359587			4	5	3	3	3	5	3	5	635840510	687944510	898694270	1199187200	534428416	680200640	858632380	1245362180	sp|Q9QZH6|ECSIT_MOUSE	3	ECSIT_MOUSE
Q07139	Ect2	Protein ECT2	KTEAQKQIFDVVYEVDGCPANLLSSHR	K[56.0626]TEAQKQIFDVVYEVDGC[57.0214]PANLLSSHR	18C(57.0214), 1K(56.0626)	R	S	644	670	27	23.1843	22.1258	23.0611	22.9729	23.685	24.893	23.7273	24.0164	1.82031	1	1.2444	3.36557639599378			1	0	0	0	1	1	0	1	0	0	0	0	0	31155448	13887900	16968606	sp|Q07139|ECT2_MOUSE	4	ECT2_MOUSE
Q3UJB9	Edc4	Enhancer of mRNA-decapping protein 4	SDLKLSYLEEAVMHLDHSDPITR	S[28.0313]DLKLSYLEEAVMHLDHSDPITR	1S(28.0313)	R	D	1338	1360	23	30.8844	27.1449	26.7956	31.8342	27.139	27.2688	30.7096	31.5377	0.000196743	1	-0.00101757	-0.000591686162871925			2	1	1	2	3	1	3	1	1982073730	148394528	116488360	3828783870	147787536	161706688	1755922050	3117348610	sp|Q3UJB9|EDC4_MOUSE	3,4	EDC4_MOUSE
Q8BL66	Eea1	Early endosome antigen 1	VDSLKAALEQEKESQQLMR	V[28.0313]DSLKAALEQEK[28.0313]ESQQLM[15.9949]R	12K(28.0313), 18M(15.9949), 1V(28.0313)	R	E	1179	1197	19	25.2581	24.9651	24.9391	24.5383	24.8818	25.1782	24.3887	25.2085	0.0152042	1	-0.0108271	-0.0449620094321624			1	1	1	0	1	0	0	0	40128564	32751600	32166476	24364810	30915296	37966328	0	38771792	sp|Q8BL66|EEA1_MOUSE	3	EEA1_MOUSE
P10126	Eef1a1	Elongation factor 1-alpha 1	GDNMLEPSANMPWFKGWKVTR	G[28.0313]DNMLEPSANMPWFK[28.0313]GWK[28.0313]VTR	15K(28.0313), 18K(28.0313), 1G(28.0313)	N	K	198	218	21	27.1621	27.4481	27.3215	27.125	27.3513	27.1222	27.4705	27.4256	0.305922	1	0.0782294	0.727355063107298			5	5	4	5	5	5	4	4	226190656	247752000	215668960	179522064	225715616	178257984	224523952	220073792	sp|P10126|EF1A1_MOUSE	3,4	EF1A1_MOUSE
P10126	Eef1a1	Elongation factor 1-alpha 1	GGIGTVPVGR	G[28.0313]GIGTVPVGR	1G(28.0313)	I	V	257	266	10	25.8428	26.419	25.6101	25.9992	25.8113	25.8783	26.2907	25.5892	0.125848	1	-0.0754404	-0.335829492065873			1	1	1	2	1	1	1	2	60182384	89725880	51214540	67073520	58879148	61678284	82089400	50479140	sp|P10126|EF1A1_MOUSE	2	EF1A1_MOUSE	Eef1a2	sp|P62631|EF1A2_MOUSE
P10126	Eef1a1	Elongation factor 1-alpha 1	GIGTVPVGR	G[28.0313]IGTVPVGR	1G(28.0313)	G	V	258	266	9	26.2325	26.8212	26.303	26.9553	26.0525	26.7715	26.7802	27.1195	0.134355	1	0.102911	0.356154825546801			2	2	2	2	2	2	2	2	78842616	118577448	82791952	130121760	69593416	114558688	115253392	145803648	sp|P10126|EF1A1_MOUSE	2	EF1A1_MOUSE	Eef1a2	sp|P62631|EF1A2_MOUSE
P10126	Eef1a1	Elongation factor 1-alpha 1	GSFKYAWVLDKLKAER	G[28.0313]SFKYAWVLDK[28.0313]LK[28.0313]AER	11K(28.0313), 13K(28.0313), 1G(28.0313)	K	E	52	67	16	25.0555	25.4854	25.2124	25.1275	25.2168	23.3545	24.2287	24.7952	1.02599	1	-0.821367	-1.98634928768585			0	1	1	0	1	0	1	0	34871036	46973948	38875196	36655604	38995476	0	19659738	29114724	sp|P10126|EF1A1_MOUSE	3	EF1A1_MOUSE	Eef1a2	sp|P62631|EF1A2_MOUSE
P10126	Eef1a1	Elongation factor 1-alpha 1	KDGSASGTTLLEALDCILPPTRPTDKPLR	K[56.0626]DGSASGTTLLEALDC[57.0214]ILPPTRPTDK[28.0313]PLR	16C(57.0214), 1K(56.0626), 26K(28.0313)	R	L	219	247	29	28.0593	27.0925	23.2152	27.5026	27.5449	28.5151	27.342	28.0179	0.574355	1	1.38754	1.22503568024018			2	1	0	2	1	2	2	3	279705696	143110144	0	190154192	195812592	383611936	170125344	271782048	sp|P10126|EF1A1_MOUSE	4,5	EF1A1_MOUSE
P10126	Eef1a1	Elongation factor 1-alpha 1	KLEDGPKFLKSGDAAIVDMVPGKPMCVESFSDYPPLGR	K[56.0626]LEDGPK[28.0313]FLKSGDAAIVDMVPGK[28.0313]PMC[57.0214]VESFSDYPPLGR	1K(56.0626), 23K(28.0313), 26C(57.0214), 7K(28.0313)	K	F	386	423	38	26.9419	26.6402	26.8532	26.7431	26.8845	26.6998	26.8933	26.3769	0.23861	1	-0.0809712	-0.589099567628207			3	3	2	3	3	4	1	3	155707024	104589920	143284592	112321536	123888216	109004344	124650384	87141816	sp|P10126|EF1A1_MOUSE	4,5,6	EF1A1_MOUSE
P10126	Eef1a1	Elongation factor 1-alpha 1	KMDSTEPPYSQKR	K[56.0626]MDSTEPPYSQK[28.0313]R	12K(28.0313), 1K(56.0626)	N	Y	154	166	13	25.1947	24.8464	24.9706	24.9608	23.7706	25.3184	24.9533	25.2195	0.191881	1	-0.17768	-0.488008134280656			2	1	0	1	0	0	0	0	66448416	30164686	56868176	56531216	0	72322784	57017592	67662704	sp|P10126|EF1A1_MOUSE	2,3	EF1A1_MOUSE
P10126	Eef1a1	Elongation factor 1-alpha 1	LPLQDVYKIGGIGTVPVGR	L[28.0313]PLQDVYK[28.0313]IGGIGTVPVGR	1L(28.0313), 8K(28.0313)	R	V	248	266	19	28.1911	27.9861	28.6591	28.9954	27.8527	29.1986	28.4348	28.3321	0.00313044	1	-0.00337696	-0.00938293358041472			8	8	12	8	9	13	5	10	306454752	265859520	423886752	535162432	242378464	616097090	362843456	337929184	sp|P10126|EF1A1_MOUSE	3	EF1A1_MOUSE	Eef1a2	sp|P62631|EF1A2_MOUSE
P10126	Eef1a1	Elongation factor 1-alpha 1	MLEPSANMPWFKGWKVTR	M[28.0313]LEPSANMPWFK[28.0313]GWK[28.0313]VTR	12K(28.0313), 15K(28.0313), 1M(28.0313)	N	K	201	218	18	26.3154	26.0754	26.12	26.2368	26.1193	26.2383	26.2283	26.0006	0.204781	1	-0.0402989	-0.516397043015196			2	2	1	1	1	1	1	2	83508024	70709760	72930248	79081368	72891832	79162368	78617120	67135056	sp|P10126|EF1A1_MOUSE	4	EF1A1_MOUSE
P10126	Eef1a1	Elongation factor 1-alpha 1	MPWFKGWKVTR	M[28.0313]PWFK[28.0313]GWK[28.0313]VTR	1M(28.0313), 5K(28.0313), 8K(28.0313)	N	K	208	218	11	26.1595	26.0064	25.5383	25.85	25.7473	25.9919	25.9959	25.8738	0.0324605	1	0.0136886	0.0942466369433111			1	1	1	1	1	1	1	1	74955512	67407448	48728140	60483008	56327428	66735236	66919376	61486620	sp|P10126|EF1A1_MOUSE	4	EF1A1_MOUSE
P10126	Eef1a1	Elongation factor 1-alpha 1	NMLEPSANMPWFKGWKVTR	N[28.0313]MLEPSANMPWFK[28.0313]GWK[28.0313]VTR	13K(28.0313), 16K(28.0313), 1N(28.0313)	D	K	200	218	19	25.6449	25.6798	25.3138	25.4759	25.5444	25.2627	25.5683	25.3829	0.344778	1	-0.0890779	-0.803962455109204			1	2	2	2	2	1	2	1	52465740	53751764	41708896	59441452	48934384	40255784	49752392	43752188	sp|P10126|EF1A1_MOUSE	3,4	EF1A1_MOUSE
P10126	Eef1a1	Elongation factor 1-alpha 1	VYKIGGIGTVPVGR	V[28.0313]YK[28.0313]IGGIGTVPVGR	1V(28.0313), 3K(28.0313)	D	V	253	266	14	25.2514	25.8773	25.7462	25.6719	25.9412	25.3818	25.6439	25.6738	0.0462605	1	0.0234637	0.132450569388476			0	1	1	0	0	0	0	0	39941216	61638448	56285008	53458108	64430604	43718744	52429888	53529640	sp|P10126|EF1A1_MOUSE	3	EF1A1_MOUSE	Eef1a2	sp|P62631|EF1A2_MOUSE
P62631	Eef1a2	Elongation factor 1-alpha 2	SGKKLEDNPKSLKSGDAAIVEMVPGKPMCVESFSQYPPLGR	S[28.0313]GKK[28.0313]LEDNPKSLKSGDAAIVEMVPGK[28.0313]PMC[57.0214]VESFSQYPPLGR	1S(28.0313), 26K(28.0313), 29C(57.0214), 4K(28.0313)	R	F	383	423	41	26.9779	26.2213	27.8754	25.9806	23.3426	23.4777	27.7913	26.9936	0.504351	1	-1.36247	-1.10104604622314			1	1	0	0	0	0	1	0	276876864	106296320	181206288	89961960	0	0	170950320	98342360	sp|P62631|EF1A2_MOUSE	5,6	EF1A2_MOUSE
P62631	Eef1a2	Elongation factor 1-alpha 2	VGFNVKNVSVKDIR	V[28.0313]GFNVK[28.0313]NVSVK[28.0313]DIR	11K(28.0313), 1V(28.0313), 6K(28.0313)	N	R	308	321	14	25.7308	25.3642	25.3702	25.825	25.7254	25.3697	25.4063	25.2163	0.38966	1	-0.143119	-0.890066609530526			0	0	0	1	0	0	0	1	55685520	43189096	43369768	59440916	55477180	43355584	44467948	38980676	sp|P62631|EF1A2_MOUSE	4	EF1A2_MOUSE
Q9CY45	Eef1akmt1	EEF1A lysine methyltransferase 1	GDDKYNVGVIEENWQLSQFWYSQDTALR	G[28.0313]DDKYNVGVIEENWQLSQFWYSQDTALR	1G(28.0313)	R	L	35	62	28	22.9629	24.9726	23.0853	24.9003	25.6037	25.1806	25.2744	25.2999	1.2886	1	1.35936	2.42585442225408			1	1	2	1	1	1	2	2	0	32922944	0	31314944	50990888	38027780	40583152	41308700	sp|Q9CY45|EFMT1_MOUSE	3	EFMT1_MOUSE
O70251	Eef1b	Elongation factor 1-beta	VSGPPPADLCHALR	V[28.0313]SGPPPADLC[57.0214]HALR	10C(57.0214), 1V(28.0313)	A	W	41	54	14	25.5585	25.6392	25.9734	26.607	26.3304	23.6751	26.6311	25.7192	0.198669	1	-0.355605	-0.502996043657289			0	0	0	1	0	0	0	0	49417780	52261460	65884860	102214296	84378400	0	103937304	55241504	sp|O70251|EF1B_MOUSE	3	EF1B_MOUSE
Q9D8N0	Eef1g	Elongation factor 1-gamma	KFPAGKVPAFEGDDGFCVFESNAIAYYVSNEELR	K[56.0626]FPAGK[28.0313]VPAFEGDDGFC[57.0214]VFESNAIAYYVSNEELR	17C(57.0214), 1K(56.0626), 6K(28.0313)	R	G	52	85	34	27.1738	26.1592	26.2895	25.7489	26.3079	27.1919	26.3895	26.1972	0.186172	1	0.178777	0.475316062694168			3	2	3	3	3	3	1	1	151403552	74936136	82024256	56386744	83076440	153313648	87907256	76936488	sp|Q9D8N0|EF1G_MOUSE	4	EF1G_MOUSE
Q9D8N0	Eef1g	Elongation factor 1-gamma	SSSISGVWVFR	S[28.0313]SSISGVWVFR	1S(28.0313)	N	G	368	378	11	25.5553	26.8107	26.4776	25.8407	26.4358	26.7706	23.5581	26.4181	0.182586	1	-0.375445	-0.467303901823876			1	1	2	2	2	1	0	1	49308796	117716456	93443216	60091660	90776448	114482344	0	89670520	sp|Q9D8N0|EF1G_MOUSE	2	EF1G_MOUSE
P58252	Eef2	Elongation factor 2	FTVDQIR	F[28.0313]TVDQIR	1F(28.0313)	N	A	4	10	7	25.4714	25.542	23.5822	25.8493	25.3111	25.1508	25.6653	25.406	0.204543	1	0.272049	0.515877073173864			0	0	0	0	0	0	1	0	46521328	48856420	0	60454108	41629684	37251540	53214680	44459708	sp|P58252|EF2_MOUSE	2	EF2_MOUSE
P58252	Eef2	Elongation factor 2	KGLKEGIPALDNFLDKL	K[56.0626]GLKEGIPALDNFLDK[28.0313]L	16K(28.0313), 1K(56.0626)	R	-	842	858	17	36.7632	36.6142	37.0578	33.1852	36.4331	34.0038	37.0337	31.5872	0.311862	1	-1.14064	-0.739204217794478			15	15	12	15	13	22	16	12	116632199000	105185534000	143054062000	9849859100	92780110000	17225087000	140683641000	3226180610	sp|P58252|EF2_MOUSE	2,3	EF2_MOUSE
P58252	Eef2	Elongation factor 2	KRKGLKEGIPALDNFLDKL	K[56.0626]RKGLK[28.0313]EGIPALDNFLDK[28.0313]L	18K(28.0313), 1K(56.0626), 6K(28.0313)	R	-	840	858	19	30.0768	23.3697	29.0272	28.2586	27.1308	23.6841	29.4522	29.5172	0.040723	1	-0.237011	-0.117242845272793			1	0	0	0	1	0	0	1	1132480900	0	547090050	321141888	146958528	0	734526660	768348800	sp|P58252|EF2_MOUSE	4	EF2_MOUSE
P58252	Eef2	Elongation factor 2	KRKGLKEGIPALDNFLDKL	K[56.0626]RK[28.0313]GLKEGIPALDNFLDK[28.0313]L	18K(28.0313), 1K(56.0626), 3K(28.0313)	R	-	840	858	19	30.0768	30.3078	29.0533	31.0004	29.3834	28.7134	29.4522	29.5172	0.973047	1	-0.843038	-1.89841965811239			2	6	5	6	3	4	6	4	1132480900	1329094020	557097540	2148003580	700301950	440131424	734526660	768348800	sp|P58252|EF2_MOUSE	4	EF2_MOUSE
P58252	Eef2	Elongation factor 2	LMEPIYLVEIQCPEQVVGGIYGVLNR	L[28.0313]MEPIYLVEIQC[57.0214]PEQVVGGIYGVLNR	12C(57.0214), 1L(28.0313)	R	K	740	765	26	26.5143	25.8782	26.0063	24.4768	25.9289	26.1902	25.7316	25.8767	0.18689	1	0.212991	0.476917882953917			1	1	0	1	0	2	0	2	95852792	61674600	67400888	23347476	63883176	76565880	55718448	61611672	sp|P58252|EF2_MOUSE	3	EF2_MOUSE
P58252	Eef2	Elongation factor 2	MVNFTVDQIR	M[28.0313]VNFTVDQIR	1M(28.0313)	-	A	1	10	10	26.295	26.2147	26.3402	26.3473	26.2237	26.5116	26.527	26.4564	0.854092	1	0.130339	1.70057194983992			0	0	1	1	0	1	1	0	82334544	77878112	84957312	85375424	78362224	95672872	96697520	92079512	sp|P58252|EF2_MOUSE	2	EF2_MOUSE
P58252	Eef2	Elongation factor 2	VNFTVDQIR	V[28.0313]NFTVDQIR	1V(28.0313)	M	A	2	10	9	32.9127	32.9661	25.2105	32.7818	32.8398	32.8098	33.0496	32.9799	0.45765	1	1.95199	1.01649113296045			5	5	4	6	5	4	4	5	8085701100	8390197800	38826192	7384462300	7687160800	7528807400	8890675200	8471097900	sp|P58252|EF2_MOUSE	2	EF2_MOUSE
P58252	Eef2	Elongation factor 2	VNFTVDQIRAIMDKKANIR	V[28.0313]NFTVDQIRAIMDK[28.0313]K[28.0313]ANIR	14K(28.0313), 15K(28.0313), 1V(28.0313)	M	N	2	20	19	25.3414	25.6929	25.1985	25.4034	25.5735	25.4552	25.6816	25.5449	0.65164	1	0.154749	1.35893449797115			1	1	1	1	1	0	1	1	42511892	54240436	38504800	44380288	49932424	46001456	53819300	48953572	sp|P58252|EF2_MOUSE	5	EF2_MOUSE
Q9JHW4	Eefsec	Selenocysteine-specific elongation factor	QAAIDKMTKKMQKTLENTKFR	Q[28.0313]AAIDK[28.0313]MTKKMQKTLENTKFR	1Q(28.0313), 6K(28.0313)	R	G	143	163	21	24.9744	24.9605	24.1397	25.1544	24.889	23.0671	23.7846	24.9858	0.570517	1	-0.625629	-1.21831099183522			0	0	0	1	0	0	0	0	32963668	32648978	0	37343504	31069054	0	0	33225888	sp|Q9JHW4|SELB_MOUSE	4	SELB_MOUSE
Q9JHW4	Eefsec	Selenocysteine-specific elongation factor	QKLVVVLNKIDLLAEGKR	Q[28.0313]KLVVVLNK[28.0313]IDLLAEGK[28.0313]R	17K(28.0313), 1Q(28.0313), 9K(28.0313)	C	Q	125	142	18	25.4855	25.1579	25.3104	25.6072	25.6678	23.5239	25.7164	25.5112	0.211316	1	-0.285419	-0.530634449101215			1	1	1	1	1	0	1	1	46979860	37436788	41608488	51111784	53305012	0	55133676	47823392	sp|Q9JHW4|SELB_MOUSE	4	SELB_MOUSE
Q9D8Y0	Efhd2	EF-hand domain-containing protein D2	KQIKDMEKMFKQYDAGR	K[56.0626]QIKDMEK[28.0313]MFK[28.0313]QYDAGR	11K(28.0313), 1K(56.0626), 8K(28.0313)	R	D	92	108	17	31.4829	31.3426	31.7158	30.1707	31.6194	31.5138	31.926	30.8286	0.296345	1	0.29393	0.708142568808643			8	8	9	6	9	9	10	7	4389614600	4009314560	3635760640	2050509700	3547389440	4395577900	5906303500	2118304260	sp|Q9D8Y0|EFHD2_MOUSE	3,4,5	EFHD2_MOUSE
Q9D8Y0	Efhd2	EF-hand domain-containing protein D2	LGLKSMIQEVDEDFDSKLSFR	L[28.0313]GLKSMIQEVDEDFDSK[28.0313]LSFR	17K(28.0313), 1L(28.0313)	H	E	131	151	21	23.6272	23.2901	23.9656	23.7774	22.8732	23.7887	22.9634	24.0057	0.34449	1	-0.257306	-0.803400582721508			0	2	1	2	1	1	1	0	12956378	10256621	16381449	14378776	7682889	14491329	8178264	16843842	sp|Q9D8Y0|EFHD2_MOUSE	4	EFHD2_MOUSE
Q8C0D5	Efl1	Elongation factor-like GTPase 1	VLSGVDKMIR	V[28.0313]LSGVDK[28.0313]MIR	1V(28.0313), 7K(28.0313)	M	L	2	11	10	26.3512	26.3526	26.2771	26.8584	26.3669	26.2961	26.3677	26.4031	0.315213	1	-0.101357	-0.745865450771907			1	1	1	1	1	1	1	1	85605128	85686264	81317640	121669416	86545056	82397824	86588584	88738776	sp|Q8C0D5|EFL1_MOUSE	3	EFL1_MOUSE
O08810	Eftud2	116 kDa U5 small nuclear ribonucleoprotein component	KVNKSYPSLTTKVEESGEHVILGTGELYLDCVMHDLR	K[56.0626]VNK[28.0313]SYPSLTTKVEESGEHVILGTGELYLDC[57.0214]VMHDLR	1K(56.0626), 31C(57.0214), 4K(28.0313)	R	K	608	644	37	25.643	25.2072	24.8574	23.8977	25.2712	24.777	25.2541	25.1842	0.227945	1	0.220323	0.566438356164513			1	0	0	0	2	1	1	1	52398268	38736484	30395342	0	40493472	28749126	40016380	38124792	sp|O08810|U5S1_MOUSE	6	U5S1_MOUSE
O08810	Eftud2	116 kDa U5 small nuclear ribonucleoprotein component	NVKFKILDAVVAQEPLHR	N[28.0313]VK[28.0313]FKILDAVVAQEPLHR	1N(28.0313), 3K(28.0313)	R	G	785	802	18	26.3691	26.1288	25.3306	23.7165	23.034	23.7522	23.5731	23.6441	1.64206	1	-1.88539	-3.04008117937538			1	1	1	1	1	1	0	1	20124676	17037376	792438590	0	0	0	0	0	sp|O08810|U5S1_MOUSE	3,4	U5S1_MOUSE
Q9WVK4	Ehd1	EH domain-containing protein 1	KLDISDEFSEVIKALKNHEDKIR	K[56.0626]LDISDEFSEVIKALK[28.0313]NHEDK[28.0313]IR	16K(28.0313), 1K(56.0626), 21K(28.0313)	H	V	193	215	23	26.8366	26.7981	26.6591	26.0198	26.9082	26.9898	26.7803	26.0788	0.150306	1	0.110918	0.393650492525279			0	1	1	0	1	1	0	0	119844784	116693216	105967800	68035632	125946664	133275304	115261984	70877872	sp|Q9WVK4|EHD1_MOUSE	5	EHD1_MOUSE
Q9QXY6	Ehd3	EH domain-containing protein 3	GALMWSLGKIVNTPEVIRVYIGSFWSHPLLIPDNR	G[28.0313]ALM[15.9949]WSLGK[28.0313]IVNTPEVIRVYIGSFWSHPLLIPDNR	1G(28.0313), 4M(15.9949), 9K(28.0313)	Y	K	234	268	35	26.8844	26.6586	26.4029	26.3981	27.0076	22.7559	26.0688	26.7219	0.42659	1	-0.947451	-0.959275511027575			1	1	1	1	0	1	1	1	123882560	105936856	88727912	88431952	134922464	0	70387464	110688208	sp|Q9QXY6|EHD3_MOUSE	6	EHD3_MOUSE
Q8BJW6	Eif2a	Eukaryotic translation initiation factor 2A	STPLLTVR	S[28.0313]TPLLTVR	1S(28.0313)	P	G	4	11	8	25.3652	25.1187	25.1539	25.3854	24.8943	25.1452	25.2723	25.3943	0.254049	1	-0.079267	-0.621513659199345			1	1	1	1	1	1	1	1	43218876	36432060	37330692	43830116	31183366	37106976	40525476	44100360	sp|Q8BJW6|EIF2A_MOUSE	2	EIF2A_MOUSE
Q99LC8	Eif2b1	Translation initiation factor eIF-2B subunit alpha	NKPFYVVAESFKFVR	N[28.0313]KPFYVVAESFK[28.0313]FVR	12K(28.0313), 1N(28.0313)	Q	L	223	237	15	24.6359	24.0308	24.7553	22.7227	23.5393	23.2548	23.6056	24.4872	0.237258	1	-0.314456	-0.586240020098128			1	1	1	0	0	0	0	1	26069362	17139304	28318988	0	0	0	0	23516984	sp|Q99LC8|EI2BA_MOUSE	3	EI2BA_MOUSE
Q61749	Eif2b4	Translation initiation factor eIF-2B subunit delta	KDYGSKVSLFSHLPQYSR	K[56.0626]DYGSKVSLFSHLPQYSR	1K(56.0626)	R	Q	172	189	18	32.3759	23.5925	32.6589	32.6796	32.1893	27.5197	28.3616	32.7482	0.015838	1	-0.122004	-0.0468037294331813			4	0	1	3	3	1	2	2	5573378600	0	6781311000	6879133200	4897180200	192428016	344888672	7214449700	sp|Q61749|EI2BD_MOUSE	4	EI2BD_MOUSE
Q8CHW4	Eif2b5	Translation initiation factor eIF-2B subunit epsilon	KLEKNVSVMTMVFKESSPSHPTR	K[56.0626]LEKNVSVMTMVFK[28.0313]ESSPSHPTR	14K(28.0313), 1K(56.0626)	R	C	169	191	23	30.4179	30.5155	30.0492	29.1282	30.4593	26.5639	26.8999	29.6478	0.790581	1	-1.63498	-1.59436448639012			3	4	1	2	1	1	1	3	1434531580	1534911740	1110978940	586757060	1476306300	99201592	125222752	841146300	sp|Q8CHW4|EI2BE_MOUSE	5	EI2BE_MOUSE
Q8CHW4	Eif2b5	Translation initiation factor eIF-2B subunit epsilon	KLEKNVSVMTMVFKESSPSHPTR	K[56.0626]LEK[28.0313]NVSVM[15.9949]TMVFKESSPSHPTR	1K(56.0626), 4K(28.0313), 9M(15.9949)	R	C	169	191	23	26.9543	26.8355	23.3909	26.611	23.4382	26.8669	22.8184	26.7434	0.300549	1	-0.98118	-0.716592088849301			1	1	0	0	0	0	0	0	130029504	119753248	0	102496352	0	122393096	0	112345512	sp|Q8CHW4|EI2BE_MOUSE	5	EI2BE_MOUSE
Q9Z0N1	Eif2s3x	Eukaryotic translation initiation factor 2 subunit 3, X-linked	AGGEGGVTLGQPHLSR	A[28.0313]GGEGGVTLGQPHLSR	1A(28.0313)	M	Q	2	17	16	28.374	28.8903	28.989	29.271	28.7721	28.7854	28.7348	28.6837	0.305591	1	-0.137093	-0.726693055718704			3	6	3	6	4	4	6	4	507918784	654208190	706186300	847555710	618655740	594156800	620152260	660754240	sp|Q9Z0N1|IF2G_MOUSE	2,3	IF2G_MOUSE
Q9Z0N1	Eif2s3x	Eukaryotic translation initiation factor 2 subunit 3, X-linked	KPIFSKIVSLFAEHNDLQYAAPGGLIGVGTKIDPTLCR	K[56.0626]PIFSKIVSLFAEHNDLQYAAPGGLIGVGTK[28.0313]IDPTLC[57.0214]R	1K(56.0626), 31K(28.0313), 37C(57.0214)	C	A	312	349	38	23.862	23.3702	22.5773	25.7437	25.7887	24.9734	26.2814	25.5552	1.28987	1	1.76135	2.42801186983924			1	1	0	1	2	1	1	1	0	0	0	56187004	57967012	32942662	81564024	49302640	sp|Q9Z0N1|IF2G_MOUSE	5	IF2G_MOUSE	Eif2s3y	sp|Q9Z0N2|IF2H_MOUSE
Q9Z0N2	Eif2s3y	Eukaryotic translation initiation factor 2 subunit 3, Y-linked	AGGEAGVTLGQPHLSR	A[28.0313]GGEAGVTLGQPHLSR	1A(28.0313)	M	Q	2	17	16	26.7172	27.2688	27.1487	26.9502	27.1785	27.0233	26.9282	26.9258	0.0183798	1	-0.00728989	-0.0541653069076835			2	2	2	3	2	3	3	3	143397392	209016464	195201008	162821968	187597584	181344320	160445664	174627072	sp|Q9Z0N2|IF2H_MOUSE	2,3	IF2H_MOUSE
Q8JZQ9	Eif3b	Eukaryotic translation initiation factor 3 subunit B	KISGIKDFSWSPGGNIIAFWVPEDKDIPAR	K[56.0626]ISGIKDFSWSPGGNIIAFWVPEDK[28.0313]DIPAR	1K(56.0626), 25K(28.0313)	L	V	452	481	30	25.0586	25.098	25.006	24.2182	24.478	25.0414	25.0307	24.902	0.0245535	1	0.017828	0.0718819502387666			1	0	0	0	0	1	1	1	34946328	35912480	33694592	19516060	0	34530444	34276220	31350792	sp|Q8JZQ9|EIF3B_MOUSE	4	EIF3B_MOUSE
Q8JZQ9	Eif3b	Eukaryotic translation initiation factor 3 subunit B	KMAQELYMKQKNER	K[56.0626]M[15.9949]AQELYMKQK[28.0313]NER	11K(28.0313), 1K(56.0626), 2M(15.9949)	R	L	751	764	14	27.0539	26.9654	26.534	27.0566	26.7165	27.051	26.5809	26.4908	0.50426	1	-0.192641	-1.10088224660185			0	0	0	0	0	0	1	0	139322704	131033592	97165744	139583088	110269816	139046272	100377376	94305256	sp|Q8JZQ9|EIF3B_MOUSE	3	EIF3B_MOUSE
O70194	Eif3d	Eukaryotic translation initiation factor 3 subunit D	QKWDQKSQKPR	Q[28.0313]KWDQK[28.0313]SQK[28.0313]PR	1Q(28.0313), 6K(28.0313), 9K(28.0313)	R	D	148	158	11	30.5489	31.0297	29.2741	28.7787	29.7431	30.4428	30.3621	30.4334	0.248018	1	0.337492	0.608905371311861			1	4	0	2	2	2	3	1	1762724610	2689514500	649189180	460524288	792116990	1538449150	1245117950	1567834880	sp|O70194|EIF3D_MOUSE	2,3	EIF3D_MOUSE
O70194	Eif3d	Eukaryotic translation initiation factor 3 subunit D	VGSKLFFDKR	V[28.0313]GSKLFFDK[28.0313]R	1V(28.0313), 9K(28.0313)	R	D	272	281	10	22.9769	24.2974	24.2393	23.2489	28.7671	24.025	28.8153	28.1844	1.69446	1	3.75731	3.13449480806207			0	0	1	0	2	0	1	1	0	0	0	0	456822816	0	472372512	305027808	sp|O70194|EIF3D_MOUSE	2	EIF3D_MOUSE
Q9Z1D1	Eif3g	Eukaryotic translation initiation factor 3 subunit G	DKTTGQSKGFAFISFHR	D[28.0313]K[28.0313]TTGQSKGFAFISFHR	1D(28.0313), 2K(28.0313)	K	R	273	289	17	26.1501	26.0311	26.2194	25.7482	25.7549	25.7101	25.7423	26.1558	0.633084	1	-0.196405	-1.32702452264256			1	1	2	1	1	1	1	1	74467696	68568880	78129880	56361628	56622828	54892968	56132628	74761296	sp|Q9Z1D1|EIF3G_MOUSE	4	EIF3G_MOUSE
Q9QZD9	Eif3i	Eukaryotic translation initiation factor 3 subunit I	MKPILLQGHER	M[28.0313]KPILLQGHER	1M(28.0313)	-	S	1	11	11	25.2641	26.0547	26.1272	25.7252	25.4273	25.3093	24.962	24.895	1.46796	1	-0.644398	-2.73314115493877			0	1	0	3	1	0	1	1	61003432	103260448	112699232	85975168	67831240	62518500	52320608	57900608	sp|Q9QZD9|EIF3I_MOUSE	2,3	EIF3I_MOUSE
Q9QZD9	Eif3i	Eukaryotic translation initiation factor 3 subunit I	MKPILLQGHER	M[28.0313]K[28.0313]PILLQGHER	1M(28.0313), 2K(28.0313)	-	S	1	11	11	30.5084	30.9132	30.8424	30.6484	30.5634	31.0186	30.7741	30.7659	0.153099	1	0.0524282	0.400137926079879			7	7	7	7	6	7	6	7	1874353540	2377124610	2396272130	2137645310	1995469570	2598274820	2305680900	2233699580	sp|Q9QZD9|EIF3I_MOUSE	2,3,4	EIF3I_MOUSE
Q99JX4	Eif3m	Eukaryotic translation initiation factor 3 subunit M	KWISDWKLTTEKKHTLLR	K[56.0626]WISDWKLTTEK[28.0313]K[28.0313]HTLLR	12K(28.0313), 13K(28.0313), 1K(56.0626)	R	L	149	166	18	27.1724	27.0374	27.0622	25.7473	27.3651	27.3898	27.7735	26.164	0.374793	1	0.418252	0.861802021340314			1	1	1	1	1	1	1	0	151256144	137747264	140129584	56323992	172866304	175849856	229425984	75188248	sp|Q99JX4|EIF3M_MOUSE	5	EIF3M_MOUSE
P60843	Eif4a1	Eukaryotic initiation factor 4A-I	GIYAYGFEKPSAIQQR	G[28.0313]IYAYGFEK[28.0313]PSAIQQR	1G(28.0313), 9K(28.0313)	R	A	46	61	16	28.1201	25.9713	27.8257	28.22	27.8663	28.2391	28.072	27.2386	0.224794	1	0.31973	0.55969836868728			2	0	1	2	1	3	1	1	291733728	65785712	237885328	312661856	244676992	316818624	282169984	158358144	sp|P60843|IF4A1_MOUSE	3	IF4A1_MOUSE	Eif4a2, Eif4a3	sp|P10630|IF4A2_MOUSE, sp|Q91VC3|IF4A3_MOUSE
Q91VC3	Eif4a3	Eukaryotic initiation factor 4A-III	AIKMLVLDEADEMLNKGFKEQIYDVYR	A[28.0313]IKMLVLDEADEMLNK[28.0313]GFK[28.0313]EQIYDVYR	16K(28.0313), 19K(28.0313), 1A(28.0313)	R	Y	180	206	27	31.0721	28.161	30.615	28.6054	31.1715	30.7938	30.6848	30.7895	0.858406	1	1.24655	1.70776685499698			5	7	2	1	5	6	8	8	2257545730	300123552	1644436350	408399616	2418629890	1861468670	1725995650	1855980030	sp|Q91VC3|IF4A3_MOUSE	3,4	IF4A3_MOUSE
Q8BGD9	Eif4b	Eukaryotic translation initiation factor 4B	FLGNLPYDVTEDSIKDFFR	F[28.0313]LGNLPYDVTEDSIK[28.0313]DFFR	15K(28.0313), 1F(28.0313)	A	G	99	117	19	23.2067	23.5363	23.4333	23.1083	23.1499	24.0276	23.1991	23.7866	0.405537	1	0.21967	0.919988490350315			0	1	0	0	0	1	0	1	0	12165560	11326902	9042578	9307288	17101070	9630072	14470331	sp|Q8BGD9|IF4B_MOUSE	3	IF4B_MOUSE
Q8BGD9	Eif4b	Eukaryotic translation initiation factor 4B	GNLPYDVTEDSIKDFFR	G[28.0313]NLPYDVTEDSIK[28.0313]DFFR	13K(28.0313), 1G(28.0313)	L	G	101	117	17	26.0584	25.7936	25.7236	25.4033	26.1639	25.9216	26.1267	25.8579	0.894205	1	0.272797	1.76739251353011			1	1	1	1	1	1	1	1	69883088	58162912	55406808	44376456	75183400	63557736	73270896	60812392	sp|Q8BGD9|IF4B_MOUSE	3	IF4B_MOUSE
Q8BGD9	Eif4b	Eukaryotic translation initiation factor 4B	LGNLPYDVTEDSIKDFFR	L[28.0313]GNLPYDVTEDSIK[28.0313]DFFR	14K(28.0313), 1L(28.0313)	F	G	100	117	18	26.5443	26.4248	26.1602	26.6655	23.7368	26.8909	26.9133	26.9403	0.157163	1	-0.328399	-0.409537713425079			0	0	0	1	0	1	0	0	97868688	90088424	74987984	106441176	0	124440016	126389120	128774072	sp|Q8BGD9|IF4B_MOUSE	3	IF4B_MOUSE
Q8BGD9	Eif4b	Eukaryotic translation initiation factor 4B	RGLNISAVR	R[28.0313]GLNISAVR	1R(28.0313)	F	L	117	125	9	25.4772	26.4737	26.094	25.9285	26.0174	25.8598	27.2358	26.7007	0.567293	1	0.460062	1.21265753143063			0	0	0	1	0	0	0	1	46709556	93192776	71626424	63865952	67923160	60894760	158045744	109073480	sp|Q8BGD9|IF4B_MOUSE	2	IF4B_MOUSE
Q8BGD9	Eif4b	Eukaryotic translation initiation factor 4B	SLNEESLGNR	S[28.0313]LNEESLGNR	1S(28.0313)	L	R	155	164	10	23.0869	24.0391	23.1731	26.2616	23.8962	23.3007	23.6508	25.1128	0.063638	1	-0.150039	-0.179174434919148			0	0	0	1	0	0	0	0	0	17238080	0	80448360	15612700	0	13170894	36283648	sp|Q8BGD9|IF4B_MOUSE	2	IF4B_MOUSE
Q8BGD9	Eif4b	Eukaryotic translation initiation factor 4B	VMPAPPPKENAWVKR	V[28.0313]MPAPPPK[28.0313]ENAWVK[28.0313]R	14K(28.0313), 1V(28.0313), 8K(28.0313)	K	S	473	487	15	26.3615	26.2686	26.394	26.1479	25.9533	25.8517	26.1451	25.9984	2.0069	1	-0.305857	-3.72085417044363			1	1	1	2	1	1	1	1	86217752	80839312	116956824	101586832	64972744	60554260	97472536	67035908	sp|Q8BGD9|IF4B_MOUSE	3,4	IF4B_MOUSE
Q6NZJ6	Eif4g1	Eukaryotic translation initiation factor 4 gamma 1	KSDQWKPLNLEEKKR	K[56.0626]SDQWKPLNLEEK[28.0313]K[28.0313]R	13K(28.0313), 14K(28.0313), 1K(56.0626)	Y	Y	601	615	15	23.5694	22.391	24.8173	24.0153	24.3045	24.746	25.0076	23.5085	0.53123	1	0.693432	1.14900895358352			0	0	0	0	0	1	0	0	0	0	29562182	0	20719926	28138066	33731812	0	sp|Q6NZJ6|IF4G1_MOUSE	4	IF4G1_MOUSE
Q6NZJ6	Eif4g1	Eukaryotic translation initiation factor 4 gamma 1	LTKITKPGSIDSNNQLFAPGGR	L[28.0313]TKITK[28.0313]PGSIDSNNQLFAPGGR	1L(28.0313), 6K(28.0313)	R	L	1073	1094	22	27.798	27.3853	28.1479	28.8513	27.5255	28.1817	28.8963	28.6515	0.253008	1	0.268123	0.61934078565281			0	0	0	1	0	0	0	1	233366080	175309504	297409440	484277344	193196432	304463360	499623584	421663200	sp|Q6NZJ6|IF4G1_MOUSE	3	IF4G1_MOUSE
Q6NZJ6	Eif4g1	Eukaryotic translation initiation factor 4 gamma 1	LTKITKPGSIDSNNQLFAPGGR	L[28.0313]TK[28.0313]ITKPGSIDSNNQLFAPGGR	1L(28.0313), 3K(28.0313)	R	L	1073	1094	22	25.2969	24.6963	25.2685	25.4221	22.1525	25.1238	25.323	25.6957	0.301328	1	-0.597221	-0.718156993283932			0	0	0	1	0	0	0	0	41221624	27185348	40418316	44958368	0	36559908	41974440	54345748	sp|Q6NZJ6|IF4G1_MOUSE	3	IF4G1_MOUSE
Q6NZJ6	Eif4g1	Eukaryotic translation initiation factor 4 gamma 1	NQPPQIAPKR	N[28.0313]QPPQIAPK[28.0313]R	1N(28.0313), 9K(28.0313)	M	E	173	182	10	25.3305	25.7574	25.322	25.4704	25.244	25.6415	25.8544	23.7249	0.30234	1	-0.35385	-0.720184633885007			0	1	0	1	0	0	1	0	42191684	56720668	41945612	46489404	39738388	52343100	60667040	0	sp|Q6NZJ6|IF4G1_MOUSE	3	IF4G1_MOUSE
Q6NZJ6	Eif4g1	Eukaryotic translation initiation factor 4 gamma 1	QPPQIAPKR	Q[28.0313]PPQIAPK[28.0313]R	1Q(28.0313), 8K(28.0313)	N	E	174	182	9	25.4048	25.7136	25.4899	25.5439	26.0131	25.7584	25.7618	25.8312	1.85452	1	0.303074	3.42954537813663			1	1	0	0	0	0	0	0	44424220	55025248	47121888	48920152	67720712	56761604	56895928	59699752	sp|Q6NZJ6|IF4G1_MOUSE	3	IF4G1_MOUSE
Q6NZJ6	Eif4g1	Eukaryotic translation initiation factor 4 gamma 1	SASQGAYYIPGQGR	S[28.0313]ASQGAYYIPGQGR	1S(28.0313)	Y	S	104	117	14	25.4335	25.614	25.7345	25.8581	25.5275	25.4419	25.7454	26.0026	0.0435807	1	0.019331	0.125111069925184			2	2	2	2	2	2	2	2	45316452	51354640	55828528	60821732	48367364	45579516	56252924	67229496	sp|Q6NZJ6|IF4G1_MOUSE	2	IF4G1_MOUSE
Q6NZJ6	Eif4g1	Eukaryotic translation initiation factor 4 gamma 1	SYSASQGAYYIPGQGR	S[28.0313]YSASQGAYYIPGQGR	1S(28.0313)	I	S	102	117	16	25.1005	25.4783	25.1045	24.6884	25.3262	25.0171	24.8471	25.1873	0.00258919	1	0.00149012	0.00776542590638715			0	1	0	1	0	0	1	1	35974804	46746296	36075244	27037394	42068540	33955280	30179502	38206496	sp|Q6NZJ6|IF4G1_MOUSE	2	IF4G1_MOUSE
Q6NZJ6	Eif4g1	Eukaryotic translation initiation factor 4 gamma 1	VQSAAPARPGPAPHVYPAGSQVMMIPSQISYSASQGAYYIPGQGR	V[28.0313]QSAAPARPGPAPHVYPAGSQVMMIPSQISYSASQGAYYIPGQGR	1V(28.0313)	R	S	73	117	45	27.0387	26.6367	26.7183	26.4129	26.8925	26.7629	26.4797	27.1193	0.244631	1	0.111934	0.601794207935677			2	2	2	2	2	2	2	2	137863728	104341568	110408160	89347936	124580656	113877536	93578760	145783968	sp|Q6NZJ6|IF4G1_MOUSE	4	IF4G1_MOUSE
Q80XI3	Eif4g3	Eukaryotic translation initiation factor 4 gamma 3	QKQEEKPKPDPVFQSPSTVLR	Q[28.0313]KQEEK[28.0313]PK[28.0313]PDPVFQSPSTVLR	1Q(28.0313), 6K(28.0313), 8K(28.0313)	D	L	216	236	21	28.2968	28.165	29.2043	23.6729	28.514	28.7452	29.4145	29.1139	0.606728	1	1.6122	1.28145247086855			0	0	0	0	0	1	0	0	329743520	300954400	618524540	0	383325440	449969280	715574720	580966140	sp|Q80XI3|IF4G3_MOUSE	4	IF4G3_MOUSE
Q80XI3	Eif4g3	Eukaryotic translation initiation factor 4 gamma 3	QTPGGRGVPLLNVGPR	Q[28.0313]TPGGRGVPLLNVGPR	1Q(28.0313)	R	R	682	697	16	31.2134	30.7661	29.9355	31.8272	30.0383	30.4692	30.0278	30.463	0.820312	1	-0.685949	-1.64415836421518			2	3	2	3	4	3	2	4	2489821950	1826066560	1026762820	3810086910	1102646910	1486476540	1094624640	1480010620	sp|Q80XI3|IF4G3_MOUSE	3	IF4G3_MOUSE
Q80XI3	Eif4g3	Eukaryotic translation initiation factor 4 gamma 3	VDTAVIKQR	V[28.0313]DTAVIKQR	1V(28.0313)	R	V	1478	1486	9	25.3241	25.2159	25.2057	25.794	25.4808	25.5005	25.346	25.5618	0.242544	1	0.087348	0.59740193795962			1	0	1	1	1	0	1	0	42005632	38972408	38696984	58179132	46825916	47469560	42649272	49530544	sp|Q80XI3|IF4G3_MOUSE	2	IF4G3_MOUSE
Q9WUK2	Eif4h	Eukaryotic translation initiation factor 4H	DDFLGGRGGSRPGDR	D[28.0313]DFLGGRGGSRPGDR	1D(28.0313)	R	R	160	174	15	31.6828	32.1751	32.4119	32.2051	32.1411	32.3902	32.3095	32.3004	0.460346	1	0.166598	1.02142023656023			1	0	3	0	1	1	1	0	3715890180	4083940350	5479948800	7293573600	3793052160	4801717200	5113558000	8095511600	sp|Q9WUK2|IF4H_MOUSE	2,3	IF4H_MOUSE
Q9WUK2	Eif4h	Eukaryotic translation initiation factor 4H	DGALLGDR	D[28.0313]GALLGDR	1D(28.0313)	Y	S	102	109	8	23.9646	24.7693	23.1347	26.6456	25.7548	24.8882	24.7738	25.7878	0.364612	1	0.672608	0.84230426987986			0	0	0	2	0	0	0	2	0	28596012	0	104982656	56619852	31051972	28685032	57931440	sp|Q9WUK2|IF4H_MOUSE	2	IF4H_MOUSE
Q9WUK2	Eif4h	Eukaryotic translation initiation factor 4H	DIDAIFKDLSIR	D[28.0313]IDAIFK[28.0313]DLSIR	1D(28.0313), 7K(28.0313)	G	S	57	68	12	25.075	24.2023	24.6166	25.7931	24.7098	25.75	26.0041	25.5387	0.624404	1	0.5789	1.31204944768549			1	1	0	1	0	1	0	0	35345100	19302654	25723544	58144328	27440272	56433032	67299056	48743760	sp|Q9WUK2|IF4H_MOUSE	3	IF4H_MOUSE
Q9WUK2	Eif4h	Eukaryotic translation initiation factor 4H	GDIDAIFKDLSIR	G[28.0313]DIDAIFK[28.0313]DLSIR	1G(28.0313), 8K(28.0313)	Q	S	56	68	13	26.0549	25.8328	25.9019	26.0645	25.5831	25.678	26.3125	26.3471	0.0270099	1	0.0166287	0.0788684057477982			1	2	2	2	1	2	2	2	69713680	59766944	62699640	70176744	50266676	53685980	83337264	85365160	sp|Q9WUK2|IF4H_MOUSE	3	IF4H_MOUSE
Q9WUK2	Eif4h	Eukaryotic translation initiation factor 4H	KEALTYDGALLGDR	K[56.0626]EALTYDGALLGDR	1K(56.0626)	L	S	96	109	14	25.1777	25.2529	25.2905	25.7102	25.3936	25.2167	25.4143	25.2026	0.14686	1	-0.0510421	-0.385614473477039			2	2	2	2	2	2	2	2	37953356	39983060	41039084	54898020	44079884	38992792	44715372	38613424	sp|Q9WUK2|IF4H_MOUSE	2	IF4H_MOUSE
Q9WUK2	Eif4h	Eukaryotic translation initiation factor 4H	QGDIDAIFKDLSIR	Q[28.0313]GDIDAIFK[28.0313]DLSIR	1Q(28.0313), 9K(28.0313)	V	S	55	68	14	27.9743	27.8241	28.7091	29.3427	28.2499	28.8251	29.1039	29.2908	0.43122	1	0.404855	0.967859223793975			4	4	4	4	4	5	5	5	263702048	237625168	438831360	680824060	319202240	475581120	576940220	656765820	sp|Q9WUK2|IF4H_MOUSE	3	IF4H_MOUSE
Q9WUK2	Eif4h	Eukaryotic translation initiation factor 4H	TVQGDIDAIFKDLSIR	T[28.0313]VQGDIDAIFK[28.0313]DLSIR	11K(28.0313), 1T(28.0313)	N	S	53	68	16	26.6467	26.8198	25.683	25.894	26.908	26.949	25.6072	27.1942	0.389702	1	0.403738	0.890145458984866			1	1	2	1	1	2	1	1	105062432	118461656	53870204	62352816	125929432	129557048	51112428	153554848	sp|Q9WUK2|IF4H_MOUSE	3	IF4H_MOUSE
Q9WUK2	Eif4h	Eukaryotic translation initiation factor 4H	TYDGALLGDR	T[28.0313]YDGALLGDR	1T(28.0313)	L	S	100	109	10	27.096	27.0431	26.8309	27.7923	26.7588	27.0225	26.3846	26.8407	0.895596	1	-0.438922	-1.76970603686986			1	1	0	1	1	1	2	1	143456160	138285520	119373832	232439760	113557232	136328192	87610640	120183272	sp|Q9WUK2|IF4H_MOUSE	2	IF4H_MOUSE
Q9WUK2	Eif4h	Eukaryotic translation initiation factor 4H	VGNLPFNTVQGDIDAIFKDLSIR	V[28.0313]GNLPFNTVQGDIDAIFK[28.0313]DLSIR	18K(28.0313), 1V(28.0313)	Y	S	46	68	23	23.6075	24.3018	23.225	24.0755	23.839	24.2853	24.1057	24.2479	0.568142	1	0.317028	1.21414647872272			1	1	1	1	2	1	1	1	12780742	20681062	9804599	17678576	15006090	20445076	18052812	19922544	sp|Q9WUK2|IF4H_MOUSE	3	IF4H_MOUSE
P59325	Eif5	Eukaryotic translation initiation factor 5	KKKEEGIIDSSDKEIVAEAER	K[56.0626]K[28.0313]KEEGIIDSSDK[28.0313]EIVAEAER	13K(28.0313), 1K(56.0626), 2K(28.0313)	K	L	247	267	21	26.1431	24.4161	27.4554	23.9515	26.3397	26.0088	27.1207	25.6989	0.40979	1	0.800524	0.927959425607894			0	0	1	0	1	0	1	0	74108632	0	184029504	0	84924336	67521968	145933280	54469620	sp|P59325|IF5_MOUSE	4	IF5_MOUSE
Q8K0G5	Eipr1	EARP and GARP complex-interacting protein 1	ALKYHILL	A[28.0313]LKYHILL	1A(28.0313)	R	-	379	386	8	25.3244	24.4239	25.7312	25.9195	25.1404	25.4396	23.5309	25.7444	0.267102	1	-0.385889	-0.648573075043796			1	0	2	2	1	1	0	0	42016416	0	55700692	63465484	36984856	45508608	0	56213704	sp|Q8K0G5|EIPR1_MOUSE	2	EIPR1_MOUSE
Q60899	Elavl2	ELAV-like protein 2	DFNTNKCKGFGFVTMTNYDEAAMAIASLNGYR	D[28.0313]FNTNK[28.0313]C[57.0214]K[28.0313]GFGFVTMTNYDEAAMAIASLNGYR	1D(28.0313), 6K(28.0313), 7C(57.0214), 8K(28.0313)	R	L	311	342	32	26.8002	26.9662	26.7215	26.712	26.0441	25.7098	26.4581	26.9655	0.927532	1	-0.505573	-1.82281046326286			3	4	3	3	3	3	5	5	116857400	131113792	110656576	109925744	69192480	54882124	92190344	131049512	sp|Q60899|ELAV2_MOUSE	4	ELAV2_MOUSE	Elavl4	sp|Q61701|ELAV4_MOUSE
O08856	Ell	RNA polymerase II elongation factor ELL	QSYKNDFNAEYSEYR	Q[28.0313]SYKNDFNAEYSEYR	1Q(28.0313)	R	S	504	518	15	23.9943	26.8146	26.5218	26.1924	26.9316	26.9626	26.5751	22.76	0.0207302	1	-0.0734057	-0.0609373733783957			0	0	1	0	0	1	1	0	0	118029912	96350816	76680600	128004984	130778800	99979600	0	sp|O08856|ELL_MOUSE	3	ELL_MOUSE
Q8CB77	Eloa	Elongin-A	AAESALQVVEKLQAR	A[28.0313]AESALQVVEK[28.0313]LQAR	11K(28.0313), 1A(28.0313)	M	L	2	16	15	25.2373	24.8361	24.8704	24.9118	24.8094	25.0127	25.1939	25.1041	0.212849	1	0.0660939	0.533960044509928			1	1	1	1	1	1	1	1	39554376	29951420	30672428	31564270	29401284	33852044	38380924	36064020	sp|Q8CB77|ELOA1_MOUSE	3	ELOA1_MOUSE
Q9JLJ5	Elovl1	Elongation of very long chain fatty acids protein 1	MEAVVNLYHELMKHADPR	M[28.0313]EAVVNLYHELMK[28.0313]HADPR	13K(28.0313), 1M(28.0313)	-	I	1	18	18	24.234	23.6683	23.3946	23.1279	23.7996	24.1143	23.7231	23.2044	0.129287	1	0.104115	0.344074872324859			1	0	0	0	0	0	0	0	19731094	13331443	11027676	0	14601716	18160132	0	0	sp|Q9JLJ5|ELOV1_MOUSE	4	ELOV1_MOUSE
Q8C7X2	Emc1	ER membrane protein complex subunit 1	VYEDQVGKFDWR	V[28.0313]YEDQVGK[28.0313]FDWR	1V(28.0313), 8K(28.0313)	A	Q	23	34	12	33.2507	32.91	32.4623	33.8261	32.5433	33.2417	32.4171	32.8594	0.457525	1	-0.346916	-1.01626412730919			5	8	5	8	5	6	6	6	10220118000	8070714400	5917464600	15229105200	6259200500	10156598300	5734850600	7792186400	sp|Q8C7X2|EMC1_MOUSE	3	EMC1_MOUSE
Q99KI3	Emc3	ER membrane protein complex subunit 3	AGPELLLDSNIR	A[28.0313]GPELLLDSNIR	1A(28.0313)	M	L	2	13	12	25.8806	25.9345	25.6975	25.5066	25.8193	25.8316	25.8498	25.7398	0.221698	1	0.0553164	0.553056967647041			2	2	2	2	2	2	2	2	61777300	64129888	54415136	47671740	59209844	59713304	60473944	56033096	sp|Q99KI3|EMC3_MOUSE	2	EMC3_MOUSE
Q9EP72	Emc7	ER membrane protein complex subunit 7	SEVPGAAAEGPGGSGVGLGDR	S[28.0313]EVPGAAAEGPGGSGVGLGDR	1S(28.0313)	S	F	23	43	21	29.5243	28.8284	29.7011	29.3316	29.5492	29.584	29.426	29.1213	0.128359	1	0.0737758	0.341853180835701			3	3	3	2	3	3	3	2	772168700	476662624	872836350	675580350	785596610	804758400	721303940	583962690	sp|Q9EP72|EMC7_MOUSE	2	EMC7_MOUSE
O35130	Emg1	Ribosomal RNA small subunit methyltransferase NEP1	LIVVLEGASLETVKVGKTYELLNCDR	L[28.0313]IVVLEGASLETVK[28.0313]VGK[28.0313]TYELLNC[57.0214]DR	14K(28.0313), 17K(28.0313), 1L(28.0313), 24C(57.0214)	R	H	43	68	26	26.5594	25.4613	24.445	23.5112	23.7398	25.8571	25.8185	25.4395	0.0973641	1	0.219492	0.265972310646566			0	0	0	0	0	0	1	1	98896208	46197460	0	0	0	60779556	59175444	45503920	sp|O35130|NEP1_MOUSE	5	NEP1_MOUSE
P17182	Eno1	Alpha-enolase	AGNKLAMQEFMILPVGASSFR	A[28.0313]GNK[28.0313]LAMQEFMILPVGASSFR	1A(28.0313), 4K(28.0313)	H	E	159	179	21	25.0551	24.2518	24.8574	25.2428	24.9093	24.831	25.0997	24.6726	0.0393751	1	0.0263948	0.11351659747777			0	1	0	1	1	1	1	1	34861144	19975984	30395580	39704200	31510940	29844610	35954120	26742610	sp|P17182|ENOA_MOUSE	3	ENOA_MOUSE
P17182	Eno1	Alpha-enolase	GGSHAGNKLAMQEFMILPVGASSFR	G[28.0313]GSHAGNK[28.0313]LAMQEFMILPVGASSFR	1G(28.0313), 8K(28.0313)	N	E	155	179	25	26.6271	26.4756	26.6667	26.3964	26.4771	26.6608	26.5697	26.4552	0.00290854	1	-0.000689507	-0.00872002037711853			2	3	3	2	2	3	2	2	103644160	93314528	106531744	88326616	93414504	106099160	99605904	92007592	sp|P17182|ENOA_MOUSE	3	ENOA_MOUSE
P17182	Eno1	Alpha-enolase	HAGNKLAMQEFMILPVGASSFR	H[28.0313]AGNK[28.0313]LAMQEFMILPVGASSFR	1H(28.0313), 5K(28.0313)	S	E	158	179	22	27.014	26.6357	25.5125	26.1646	26.918	25.6575	26.0616	25.817	0.201468	1	-0.218136	-0.509143061320302			2	2	2	2	2	2	2	2	135524000	104263712	47864280	75218088	126799352	52926700	70036920	59115632	sp|P17182|ENOA_MOUSE	3	ENOA_MOUSE
P17182	Eno1	Alpha-enolase	IEEELGSKAKFAGR	I[28.0313]EEELGSK[28.0313]AK[28.0313]FAGR	10K(28.0313), 1I(28.0313), 8K(28.0313)	R	S	413	426	14	26.1324	24.8781	23.5537	25.9633	25.2773	26.2666	23.459	26.0779	0.0557809	1	0.138345	0.158230925240716			2	1	0	0	0	2	0	0	152677168	18848552	0	141366000	24857548	206310256	0	43298284	sp|P17182|ENOA_MOUSE	3,4	ENOA_MOUSE
P17182	Eno1	Alpha-enolase	KAGAVEKGVPLYR	K[56.0626]AGAVEK[28.0313]GVPLYR	1K(56.0626), 7K(28.0313)	C	H	120	132	13	26.9994	23.0454	26.0017	24.2733	22.1739	28.1927	26.9353	27.2166	0.268983	1	1.04965	0.6524482614485			1	0	0	0	0	1	1	0	134165440	0	67187360	0	0	306791328	128335576	155957376	sp|P17182|ENOA_MOUSE	3	ENOA_MOUSE
P17182	Eno1	Alpha-enolase	KLAMQEFMILPVGASSFR	K[56.0626]LAMQEFMILPVGASSFR	1K(56.0626)	N	E	162	179	18	26.4889	26.5232	26.2277	26.5144	26.0039	25.9083	26.1305	27.3954	0.0801695	1	-0.0790067	-0.222319936472423			1	1	1	1	1	1	2	1	94180920	96442760	78579384	95857104	67290576	62976176	73462416	176537344	sp|P17182|ENOA_MOUSE	3	ENOA_MOUSE
P17182	Eno1	Alpha-enolase	LAKYNQILR	L[28.0313]AK[28.0313]YNQILR	1L(28.0313), 3K(28.0313)	R	I	404	412	9	26.2421	23.7778	24.3478	25.1837	24.8583	27.1812	24.3685	24.856	0.20486	1	0.428142	0.51657112378549			1	0	0	1	0	1	0	0	79372168	14382466	21351334	38111232	30416298	152178624	21659110	30367714	sp|P17182|ENOA_MOUSE	3	ENOA_MOUSE
P17182	Eno1	Alpha-enolase	SGKYDLDFKSPDDPSR	S[28.0313]GK[28.0313]YDLDFK[28.0313]SPDDPSR	1S(28.0313), 3K(28.0313), 9K(28.0313)	R	Y	254	269	16	26.5067	26.6443	27.0267	28.3189	26.8443	27.4686	27.6402	26.9807	0.0871608	1	0.109303	0.240212963384803			5	11	4	5	5	11	10	9	103963552	104891528	136721184	334840000	140741520	208361312	209185712	183950048	sp|P17182|ENOA_MOUSE	3,4	ENOA_MOUSE
P17182	Eno1	Alpha-enolase	SHAGNKLAMQEFMILPVGASSFR	S[28.0313]HAGNK[28.0313]LAMQEFMILPVGASSFR	1S(28.0313), 6K(28.0313)	G	E	157	179	23	25.6527	25.7295	25.8306	25.7511	25.3447	25.6587	26.3181	25.5329	0.0444693	1	-0.0273867	-0.127548793680829			2	3	2	3	2	2	2	4	52750540	55634672	59674500	56475160	42609652	52971304	83662328	48547148	sp|P17182|ENOA_MOUSE	3	ENOA_MOUSE
P17182	Eno1	Alpha-enolase	VDLYTAKGLFR	V[28.0313]DLYTAK[28.0313]GLFR	1V(28.0313), 7K(28.0313)	E	A	22	32	11	23.8634	23.3053	25.6033	25.6981	25.2266	25.0115	26.1772	25.4631	0.614191	1	0.852063	1.29438888214112			0	0	0	0	1	0	0	0	0	0	50976256	54439544	39261024	33823284	75876848	46254920	sp|P17182|ENOA_MOUSE	3	ENOA_MOUSE	Eno2	sp|P17183|ENOG_MOUSE
P21550	Eno3	Beta-enolase	AGAAEKGVPLYR	A[28.0313]GAAEK[28.0313]GVPLYR	1A(28.0313), 6K(28.0313)	K	H	121	132	12	27.11	27.9415	27.9507	28.3262	27.844	27.2033	27.233	27.3523	0.692221	1	-0.423971	-1.4282776161064			0	0	1	0	0	1	0	0	144851712	257770384	259417152	336540416	240925840	154523408	157738368	171342448	sp|P21550|ENOB_MOUSE	2	ENOB_MOUSE
P21550	Eno3	Beta-enolase	KAGAAEKGVPLYR	K[56.0626]AGAAEK[28.0313]GVPLYR	1K(56.0626), 7K(28.0313)	C	H	120	132	13	36.4948	36.5328	36.8374	37.0187	36.4996	36.8282	36.4654	37.1709	0.0333783	1	0.0200653	0.096819510602982			0	0	1	0	0	1	0	0	96837067000	99419914000	122793099000	139235410000	97159471000	122006995000	94879613000	154723107000	sp|P21550|ENOB_MOUSE	3	ENOB_MOUSE
Q8R0Z2	Enox2	Ecto-NOX disulfide-thiol exchanger 2	LGSSTDKKDTGRLHVDFAQAR	L[28.0313]GSSTDK[28.0313]K[28.0313]DTGRLHVDFAQAR	1L(28.0313), 7K(28.0313), 8K(28.0313)	R	D	159	179	21	28.1436	29.0518	24.101	30.0282	28.6781	28.7765	29.1171	29.2769	0.375894	1	1.131	0.863904086979617			0	0	0	0	0	0	0	1	296520064	556509310	0	1094945660	429518368	459813984	582255620	650447940	sp|Q8R0Z2|ENOX2_MOUSE	4	ENOX2_MOUSE
Q8BYW9	Eogt	EGF domain-specific O-linked N-acetylglucosamine transferase	DKAHSEADDAPGKALYDYSSLR	D[28.0313]K[28.0313]AHSEADDAPGK[28.0313]ALYDYSSLR	13K(28.0313), 1D(28.0313), 2K(28.0313)	Q	L	20	41	22	25.2379	25.2558	25.178	25.0779	25.1828	25.3913	25.1838	25.2	0.345179	1	0.0520749	0.804741087567447			3	3	3	3	3	3	2	3	39569664	40064656	37960596	35415916	38086712	44010348	38112392	38544752	sp|Q8BYW9|EOGT_MOUSE	3	EOGT_MOUSE
B2RWS6	Ep300	Histone acetyltransferase p300	TLRSPSSPLQQQQVLSILHANPQLLAAFIKQR	T[28.0313]LRSPSSPLQQQQVLSILHANPQLLAAFIK[28.0313]QR	1T(28.0313), 30K(28.0313)	R	A	2058	2089	32	25.826	25.7023	25.3022	25.8974	25.8212	25.7931	25.8239	25.9587	0.56723	1	0.16728	1.2125471188757			2	3	1	3	4	2	3	3	59482260	54595340	41372004	75987968	59288444	58143684	59396464	65214752	sp|B2RWS6|EP300_MOUSE	4,5	EP300_MOUSE
Q8CHI8	Ep400	E1A-binding protein p400	QKALYEDVILQPR	Q[28.0313]KALYEDVILQPR	1Q(28.0313)	R	T	1331	1343	13	25.4135	25.2681	25.3867	25.3882	25.2438	24.3361	25.2962	25.2664	0.672059	1	-0.328519	-1.39389627159434			1	0	1	1	1	2	1	1	44692292	40407360	43869936	43914084	39731652	21178542	41202160	40358440	sp|Q8CHI8|EP400_MOUSE	2	EP400_MOUSE
O70318	Epb41l2	Band 4.1-like protein 2	KDKEETIQDTQEEKLEGGAAKR	K[56.0626]DKEETIQDTQEEK[28.0313]LEGGAAK[28.0313]R	14K(28.0313), 1K(56.0626), 21K(28.0313)	R	E	164	185	22	23.2209	24.048	26.7524	26.7014	24.1305	23.2709	25.4331	25.8934	0.178389	1	-0.498683	-0.457884696045921			0	0	4	4	0	0	1	2	0	0	244750000	235812384	15837889	0	103140464	145042496	sp|O70318|E41L2_MOUSE	3,4,5	E41L2_MOUSE
Q8R0W0	Eppk1	Epiplakin	VPVDVAYQR	V[28.0313]PVDVAYQR	1V(28.0313)	R	G	746	754	9	26.8566	26.5084	25.3718	25.2017	22.6188	27.3085	25.2764	22.894	0.583159	1	-1.46021	-1.24043040489212			2	0	0	0	1	2	0	0	121517584	95460216	43419500	38588624	0	166214080	40638824	0	sp|Q8R0W0|EPIPL_MOUSE	2	EPIPL_MOUSE
Q8CGC7	Eprs1	Bifunctional glutamate/proline--tRNA ligase	KNSVEKNLQMWEEMKKGSQFGQSCCLR	K[56.0626]NSVEKNLQMWEEMK[28.0313]K[28.0313]GSQFGQSC[57.0214]C[57.0214]LR	15K(28.0313), 16K(28.0313), 1K(56.0626), 24C(57.0214), 25C(57.0214)	R	A	313	339	27	26.8387	26.0182	27.6247	28.1786	27.7998	27.4036	27.4805	27.6948	0.392564	1	0.429643	0.895559041630974			1	1	1	1	1	1	1	1	120019080	67962024	206953008	303804256	233659376	177547168	187262160	217257984	sp|Q8CGC7|SYEP_MOUSE	5	SYEP_MOUSE
Q8CGC7	Eprs1	Bifunctional glutamate/proline--tRNA ligase	KTEKEKFAGGDYTTTIEAFISASGR	K[56.0626]TEK[28.0313]EKFAGGDYTTTIEAFISASGR	1K(56.0626), 4K(28.0313)	R	A	1210	1234	25	23.2248	23.8134	22.7577	23.8265	28.0903	28.3529	28.5883	23.3881	1.57121	1	3.69931	2.91399777579112			0	1	1	0	2	2	1	0	0	0	0	0	251562272	659489980	421104096	0	sp|Q8CGC7|SYEP_MOUSE	3,4	SYEP_MOUSE
Q8CGC7	Eprs1	Bifunctional glutamate/proline--tRNA ligase	SGKTELAEPIAIRPTSETVMYPAYAKWVQSHR	S[28.0313]GKTELAEPIAIRPTSETVMYPAYAK[28.0313]WVQSHR	1S(28.0313), 26K(28.0313)	R	D	1107	1138	32	29.8141	29.6644	29.7902	29.7361	29.6261	29.8451	30.0583	30.2404	0.673871	1	0.191292	1.39699221273878			3	3	4	3	5	4	4	4	943952700	850920960	928383490	894223100	828596420	964458500	1117995260	1268480000	sp|Q8CGC7|SYEP_MOUSE	4,5	SYEP_MOUSE
Q8CGC7	Eprs1	Bifunctional glutamate/proline--tRNA ligase	SGKTELAEPIAIRPTSETVMYPAYAKWVQSHR	S[28.0313]GKTELAEPIAIRPTSETVM[15.9949]YPAYAK[28.0313]WVQSHR	1S(28.0313), 20M(15.9949), 26K(28.0313)	R	D	1107	1138	32	26.6251	25.2154	25.815	25.6526	26.0107	26.3302	25.5325	26.121	0.199658	1	0.171553	0.505170516419429			4	2	3	2	2	2	1	3	103504928	38958336	59033200	52748840	67607728	84367808	48534876	72981624	sp|Q8CGC7|SYEP_MOUSE	5	SYEP_MOUSE
Q08509	Eps8	Epidermal growth factor receptor kinase substrate 8	KLKLLDAKGKVWTQDMILQVDDR	K[56.0626]LKLLDAK[28.0313]GK[28.0313]VWTQDMILQVDDR	10K(28.0313), 1K(56.0626), 8K(28.0313)	R	A	90	112	23	30.6698	30.3887	30.2453	30.4901	30.3871	30.6043	29.6838	29.797	0.659271	1	-0.33041	-1.37201840098825			1	2	5	4	2	4	4	4	1708127100	1405737600	1272718080	1508148480	1404157060	1632310270	862440510	932824700	sp|Q08509|EPS8_MOUSE	4	EPS8_MOUSE
Q99MI1	Erc1	ELKS/Rab6-interacting/CAST family member 1	LKMESQLKKAHEATLEAR	L[28.0313]K[28.0313]MESQLK[28.0313]KAHEATLEAR	1L(28.0313), 2K(28.0313), 8K(28.0313)	C	A	711	728	18	23.7196	25.6671	25.4827	23.3424	25.5458	23.9208	25.7376	25.3651	0.34884	1	0.589381	0.811854646155984			0	0	0	0	0	0	1	0	0	53278932	46887480	0	48983224	0	55946960	43217852	sp|Q99MI1|RB6I2_MOUSE	4	RB6I2_MOUSE
P35689	Ercc5	DNA excision repair protein ERCC-5	GVQGLWKLLECSGHR	G[28.0313]VQGLWK[28.0313]LLEC[57.0214]SGHR	11C(57.0214), 1G(28.0313), 7K(28.0313)	M	V	2	16	15	24.5049	22.72	25.3558	25.6857	25.4824	25.3075	25.9093	25.1262	0.617086	1	0.889726	1.29939929389724			0	0	0	0	0	0	0	1	0	0	42940260	53972608	46875980	41525356	63020300	36620720	sp|P35689|ERCC5_MOUSE	4	ERCC5_MOUSE
Q8VEH8	Erlec1	Endoplasmic reticulum lectin 1	LPQLSDDIPFR	L[28.0313]PQLSDDIPFR	1L(28.0313)	A	V	34	44	11	25.6437	26.3327	26.268	26.3563	26.0087	26.2181	26.3353	26.2733	0.118741	1	0.05865	0.318668020772132			0	1	2	2	1	1	1	1	52424496	84516728	80807024	85910104	67513104	78061840	84666096	81106336	sp|Q8VEH8|ERLEC_MOUSE	2	ERLEC_MOUSE
Q3UVK0	Ermp1	Endoplasmic reticulum metallopeptidase 1	DSGIWINGFDYTGMSHVTPHIPEINDTIR	D[28.0313]SGIWINGFDYTGMSHVTPHIPEINDTIR	1D(28.0313)	R	A	700	728	29	24.1713	23.9045	25.7484	25.991	26.0026	24.011	25.9266	26.7258	0.396875	1	0.712715	0.90369585700985			0	0	0	0	0	0	1	0	0	0	56369420	66689364	67230344	0	63781556	110982784	sp|Q3UVK0|ERMP1_MOUSE	4	ERMP1_MOUSE
Q9R0P3	Esd	S-formylglutathione hydrolase	ALKQISSNR	A[28.0313]LK[28.0313]QISSNR	1A(28.0313), 3K(28.0313)	M	C	2	10	9	24.6438	24.8173	24.2849	23.0965	23.5011	24.201	23.9936	24.6972	0.0887786	1	-0.112392	-0.244324953208369			0	1	1	0	0	0	0	0	26213974	29563204	20439590	0	0	0	0	27202528	sp|Q9R0P3|ESTD_MOUSE	3	ESTD_MOUSE
Q9R0P3	Esd	S-formylglutathione hydrolase	TEKKIPVVFR	T[28.0313]EKK[28.0313]IPVVFR	1T(28.0313), 4K(28.0313)	C	L	244	253	10	25.78	26.0863	26.219	25.6617	25.9219	25.7543	25.8158	26.1119	0.0854859	1	-0.0357823	-0.235944920956711			1	1	1	1	1	1	1	1	57616436	71248320	78110288	53081316	63571812	56600100	59064576	72523056	sp|Q9R0P3|ESTD_MOUSE	2	ESTD_MOUSE
Q3V1V3	Esf1	ESF1 homolog	KKKELVEDDFEVNVSDAR	K[56.0626]K[28.0313]KELVEDDFEVNVSDAR	1K(56.0626), 2K(28.0313)	M	F	738	755	18	23.8099	25.7918	26.193	22.7543	26.182	25.8608	22.6073	25.7726	0.153332	1	0.468396	0.400677086681867			0	1	0	0	1	1	0	0	0	58090740	76717448	0	76131624	60938152	0	57321488	sp|Q3V1V3|ESF1_MOUSE	3	ESF1_MOUSE
P60330	Espl1	Separin	AGDKELQLQTLR	A[28.0313]GDKELQLQTLR	1A(28.0313)	R	D	554	565	12	24.8502	24.5719	23.7138	24.8844	24.7353	24.7923	24.6655	22.1084	0.245982	1	-0.429685	-0.60463289669876			1	0	0	0	2	0	1	0	30244704	24938116	0	30970126	27929284	0	26610022	0	sp|P60330|ESPL1_MOUSE	2	ESPL1_MOUSE
Q3U7R1	Esyt1	Extended synaptotagmin-1	KGTKPPSPYATITVGETSHKTKTVSQSSAPVWEESASFLIR	K[56.0626]GTKPPSPYATITVGETSHK[28.0313]TK[28.0313]TVSQSSAPVWEESASFLIR	1K(56.0626), 20K(28.0313), 22K(28.0313)	R	K	801	841	41	25.8159	25.5124	24.0552	25.5434	25.8814	25.5989	26.4777	25.0226	0.463297	1	0.513412	1.02680575509402			2	4	1	1	2	3	2	1	59070060	47862388	0	48902580	61812836	50819392	93451816	34083812	sp|Q3U7R1|ESYT1_MOUSE	5,6	ESYT1_MOUSE
Q99LC5	Etfa	Electron transfer flavoprotein subunit alpha, mitochondrial	QSTLVIAEHANDSLAPITLNTITAAGR	Q[28.0313]STLVIAEHANDSLAPITLNTITAAGR	1Q(28.0313)	F	L	20	46	27	27.5569	27.3144	27.9631	27.4774	27.7447	27.6522	27.5474	27.4627	0.0555483	1	0.0238004	0.157606362640853			2	3	4	4	3	3	4	4	197450384	166896976	261664048	186867280	224900304	210936656	196154480	184970064	sp|Q99LC5|ETFA_MOUSE	3	ETFA_MOUSE
Q921G7	Etfdh	Electron transfer flavoprotein-ubiquinone oxidoreductase, mitochondrial	SSTSAVPQITTHYTVHPR	S[28.0313]STSAVPQITTHYTVHPR	1S(28.0313)	C	E	33	50	18	27.4674	27.7105	27.9289	28.1387	27.6307	27.5216	27.6302	28	0.267687	1	-0.115763	-0.64977776294782			5	6	5	5	5	5	4	6	318822304	360681728	409249888	476485312	341714304	316212288	342280384	438380224	sp|Q921G7|ETFD_MOUSE	3,4	ETFD_MOUSE
Q9DCM0	Ethe1	Persulfide dioxygenase ETHE1, mitochondrial	LSQQSASGAPVLLR	L[28.0313]SQQSASGAPVLLR	1L(28.0313)	R	Q	13	26	14	25.9074	25.8532	25.9592	26.0189	25.6303	25.8608	25.7749	25.8947	1.09474	1	-0.144516	-2.10069604746199			2	2	2	2	2	2	2	2	62934512	60617092	65238456	67995568	51938268	60937136	57412652	62384432	sp|Q9DCM0|ETHE1_MOUSE	2	ETHE1_MOUSE
Q9DCM0	Ethe1	Persulfide dioxygenase ETHE1, mitochondrial	SQQSASGAPVLLR	S[28.0313]QQSASGAPVLLR	1S(28.0313)	L	Q	14	26	13	26.3152	26.2986	26.529	26.8443	26.4618	26.1363	26.4934	26.987	0.036525	1	0.0228829	0.105605452400894			2	3	2	3	3	2	2	3	83493656	82543208	96831176	120486360	92428000	73760176	94475624	133013792	sp|Q9DCM0|ETHE1_MOUSE	2	ETHE1_MOUSE
Q61545	Ewsr1	RNA-binding protein EWS	GMPPPLRGGPGGPGGPGGPMGR	G[28.0313]MPPPLRGGPGGPGGPGGPMGR	1G(28.0313)	R	M	464	485	22	34.5564	34.5329	33.8494	35.3704	33.9897	34.4435	33.8116	34.2662	0.626936	1	-0.449522	-1.3164214721896			15	17	16	18	15	17	15	17	28330459100	24856318000	15476403200	44417819000	17057525800	23310624800	13664420900	20661334000	sp|Q61545|EWS_MOUSE	2,3	EWS_MOUSE
Q61545	Ewsr1	RNA-binding protein EWS	GMPPPLRGGPGGPGGPGGPMGR	G[28.0313]MPPPLRGGPGGPGGPGGPM[15.9949]GR	1G(28.0313), 20M(15.9949)	R	M	464	485	22	26.6648	30.3352	28.8078	26.4432	29.8193	29.3387	26.8463	28.8988	0.236524	1	0.663007	0.584686481826868			0	0	1	3	3	0	1	2	106386984	1354585860	469912864	91243952	947314690	678929980	120654160	500489216	sp|Q61545|EWS_MOUSE	3	EWS_MOUSE
Q61545	Ewsr1	RNA-binding protein EWS	GMPPPLRGGPGGPGGPGGPMGR	G[28.0313]M[15.9949]PPPLRGGPGGPGGPGGPMGR	1G(28.0313), 2M(15.9949)	R	M	464	485	22	30.6711	30.3201	30.5087	31.18	29.8175	30.1992	30.4086	30.8113	0.617313	1	-0.36077	-1.29979128080512			3	4	2	6	2	3	2	2	1709662210	1340443390	1527644420	2432902140	946176960	1232749820	1425320060	1884239230	sp|Q61545|EWS_MOUSE	3	EWS_MOUSE
Q61545	Ewsr1	RNA-binding protein EWS	PPPLRGGPGGPGGPGGPMGR	P[28.0313]PPLRGGPGGPGGPGGPMGR	1P(28.0313)	M	M	466	485	20	26.7861	28.58	28.086	28.4417	26.9397	27.128	28.6801	29.1851	0.00471682	1	0.00977755	0.0141123583618539			2	3	3	5	4	3	4	4	115721192	401272704	284918432	364601472	128721032	146672416	430109184	610362300	sp|Q61545|EWS_MOUSE	3	EWS_MOUSE
Q61545	Ewsr1	RNA-binding protein EWS	RGGPGGPPGPLMEQMGGR	R[28.0313]GGPGGPPGPLMEQMGGR	1R(28.0313)	R	R	614	631	18	31.4806	30.2144	30.5412	30.5138	30.9625	30.4563	30.1988	30.8571	0.0756154	1	-0.0688229	-0.210553998649798			6	2	4	5	4	5	4	5	2578422780	1968567300	2354327550	1892404100	2238231550	1623257090	1752079870	2326041860	sp|Q61545|EWS_MOUSE	2,3	EWS_MOUSE
Q61545	Ewsr1	RNA-binding protein EWS	RGGPGGPPGPLMEQMGGR	R[28.0313]GGPGGPPGPLMEQM[15.9949]GGR	15M(15.9949), 1R(28.0313)	R	R	614	631	18	26.0132	25.9131	26.1157	25.9099	25.9304	25.7563	26.0997	26.1157	0.04451	1	-0.0124326	-0.127660326086349			2	2	2	2	2	2	2	2	67725576	63185012	72714328	63044608	63950140	56679524	71910960	72711168	sp|Q61545|EWS_MOUSE	2	EWS_MOUSE
Q61545	Ewsr1	RNA-binding protein EWS	RGGPGGPPGPLMEQMGGR	R[28.0313]GGPGGPPGPLM[15.9949]EQMGGR	12M(15.9949), 1R(28.0313)	R	R	614	631	18	28.8848	27.4379	28.6338	29.1874	28.1894	28.4761	29.4473	29.181	0.241434	1	0.287503	0.595064003517581			5	6	6	7	6	6	5	7	495670592	181815152	416518624	611355710	306099616	373397120	732038460	608656770	sp|Q61545|EWS_MOUSE	3	EWS_MOUSE
Q61545	Ewsr1	RNA-binding protein EWS	RGGPGGPPGPLMEQMGGR	R[28.0313]GGPGGPPGPLM[15.9949]EQM[15.9949]GGR	12M(15.9949), 15M(15.9949), 1R(28.0313)	R	R	614	631	18	25.4776	24.1892	23.7432	25.6484	22.8012	24.8241	25.4401	25.314	0.0791309	1	-0.169722	-0.219644600862509			1	0	0	0	1	0	1	0	46721816	19127592	0	52593004	0	29703276	45521916	41712312	sp|Q61545|EWS_MOUSE	3	EWS_MOUSE
O35382	Exoc4	Exocyst complex component 4	AAFGKESEVLIGNLGDKLIPPQDILR	A[28.0313]AFGKESEVLIGNLGDK[28.0313]LIPPQDILR	17K(28.0313), 1A(28.0313)	R	D	678	703	26	26.8497	26.4439	26.2161	26.0697	26.4682	26.4397	26.1464	25.9555	0.281856	1	-0.142384	-0.678802972038621			1	1	1	2	1	1	2	1	120935992	91286824	77951208	70430640	92834384	91022744	74278008	65070180	sp|O35382|EXOC4_MOUSE	3	EXOC4_MOUSE
Q8VBV3	Exosc2	Exosome complex component RRP4	DSKKHLVVPGDTITTDTGFMR	D[28.0313]SK[28.0313]KHLVVPGDTITTDTGFMR	1D(28.0313), 3K(28.0313)	R	G	21	41	21	25.0408	24.6982	25.0398	21.8559	25.264	24.8479	25.4221	25.3515	0.651191	1	1.06269	1.35816367320178			1	0	0	0	0	1	0	0	34516372	27221374	34491748	0	40293104	30196024	44959040	42810780	sp|Q8VBV3|EXOS2_MOUSE	3	EXOS2_MOUSE
Q9D0M0	Exosc7	Exosome complex exonuclease RRP42	VGKVLHVSLQSLLHKEESLGPKRPR	V[28.0313]GKVLHVSLQSLLHK[28.0313]EESLGPK[28.0313]RPR	15K(28.0313), 1V(28.0313), 22K(28.0313)	R	V	262	286	25	23.5719	23.3657	26.5634	23.8527	26.6574	26.4654	26.7013	25.7941	1.42477	1	2.06613	2.65840593505044			0	0	2	0	1	1	2	1	0	0	99169080	0	105849088	92654136	109115792	58182720	sp|Q9D0M0|EXOS7_MOUSE	6	EXOS7_MOUSE
Q9D753	Exosc8	Exosome complex component RRP43	GVKAEFAAPPVDAPDR	G[28.0313]VKAEFAAPPVDAPDR	1G(28.0313)	C	G	61	76	16	27.6612	27.5521	28.0467	27.6899	27.8353	27.7387	27.6343	27.9684	0.170778	1	0.0567241	0.440687293702525			1	0	2	1	1	1	1	1	212248288	196787440	277273792	216510080	239480640	223961648	208327952	262627568	sp|Q9D753|EXOS8_MOUSE	2	EXOS8_MOUSE
Q920L1	Fads1	Acyl-CoA (8-3)-desaturase	APDPVPTPGPASAQLR	A[28.0313]PDPVPTPGPASAQLR	1A(28.0313)	M	Q	2	17	16	28.8419	28.8297	28.9799	28.7669	28.8388	28.9198	28.8137	28.6157	0.308316	1	-0.0575442	-0.732136760862593			3	3	2	3	3	3	3	3	481132032	477079904	529429056	456759648	480114880	507829984	471847872	411334208	sp|Q920L1|FADS1_MOUSE	2	FADS1_MOUSE
Q920L1	Fads1	Acyl-CoA (8-3)-desaturase	DPVPTPGPASAQLR	D[28.0313]PVPTPGPASAQLR	1D(28.0313)	P	Q	4	17	14	25.513	26.7363	26.4002	26.3936	26.479	26.3557	26.4128	26.2944	0.184199	1	0.124672	0.470913235600881			1	2	2	2	2	2	2	2	47882752	111799872	88565232	88155472	93532720	85871816	89340656	82298272	sp|Q920L1|FADS1_MOUSE	2	FADS1_MOUSE
Q6A0A9	FAM120A	Constitutive coactivator of PPAR-gamma-like protein 1	NGKSLTTSQYLMHEVAKQLDLNPNR	N[28.0313]GKSLTTSQYLMHEVAK[28.0313]QLDLNPNR	17K(28.0313), 1N(28.0313)	R	F	208	232	25	25.4357	26.0487	26.0655	25.5515	25.7525	25.8123	25.821	25.6429	0.0370807	1	-0.018157	-0.107151429841131			2	2	1	1	1	2	1	2	45384812	69412032	70226504	49177188	56528080	58922464	59279704	52395672	sp|Q6A0A9|F120A_MOUSE	4	F120A_MOUSE
Q8C3F2	Fam120c	Constitutive coactivator of PPAR-gamma-like protein 2	GVQGFQEFLEKR	G[28.0313]VQGFQEFLEK[28.0313]R	11K(28.0313), 1G(28.0313)	M	C	2	13	12	25.2329	25.198	25.087	25.2068	25.189	24.8098	25.2001	25.1574	0.411304	1	-0.0920792	-0.93079201092167			1	1	1	1	1	1	1	1	39432404	38490072	35639620	38725800	38252004	29410608	38545220	37422440	sp|Q8C3F2|F120C_MOUSE	3	F120C_MOUSE
Q8C3F2	Fam120c	Constitutive coactivator of PPAR-gamma-like protein 2	VAKQLGLKR	V[28.0313]AK[28.0313]QLGLK[28.0313]R	1V(28.0313), 3K(28.0313), 8K(28.0313)	E	M	293	301	9	25.3733	24.9202	25.0025	25.1391	25.1116	25.2474	25.2095	25.4185	0.54297	1	0.137952	1.1698119969731			1	0	0	0	0	1	0	1	43463856	31749808	33612588	36950940	36252560	39831356	38799300	44845540	sp|Q8C3F2|F120C_MOUSE	3	F120C_MOUSE
Q9WV03	Fam50a	Protein FAM50A	QEWEAKQEKIKSEEIEITFSYWDGSGHR	Q[28.0313]EWEAK[28.0313]QEK[28.0313]IKSEEIEITFSYWDGSGHR	1Q(28.0313), 6K(28.0313), 9K(28.0313)	R	R	185	212	28	25.3712	25.2391	25.3229	23.455	27.0725	24.0246	24.19	23.2414	0.0808075	1	-0.214882	-0.223961431827053			1	1	1	0	1	0	0	0	46508988	66834216	25855868	0	151251504	0	0	0	sp|Q9WV03|FA50A_MOUSE	4,5	FA50A_MOUSE
Q9D7I8	Fam83d	Protein FAM83D	SGTKVVGKVHEKFTLIDGIR	S[28.0313]GTK[28.0313]VVGKVHEKFTLIDGIR	1S(28.0313), 4K(28.0313)	R	V	230	249	20	25.5029	25.1405	23.4939	25.4538	23.9936	25.7397	24.2225	23.6062	0.323068	1	-0.507275	-0.761417061289386			2	1	0	1	0	1	0	0	47550404	36985796	0	45957984	0	56029400	0	0	sp|Q9D7I8|FA83D_MOUSE	3	FA83D_MOUSE
Q91VS8	Farp2	FERM, ARHGEF and pleckstrin domain-containing protein 2	LAVKFFPPDPGQLQEEYTR	L[28.0313]AVKFFPPDPGQLQEEYTR	1L(28.0313)	R	Y	119	137	19	25.5898	22.6363	22.9733	25.5847	25.5352	25.5454	24.5143	24.3915	0.408219	1	0.800591	0.925017741799149			2	2	0	4	2	4	3	1	50500568	0	0	50323332	48624452	48971640	23963568	22008188	sp|Q91VS8|FARP2_MOUSE	3	FARP2_MOUSE
Q99M01	Fars2	Phenylalanine--tRNA ligase, mitochondrial	VKEHFYQQYMVR	V[28.0313]KEHFYQQYMVR	1V(28.0313)	R	S	93	104	12	25.4503	24.7398	23.4774	25.3422	24.5461	23.6218	24.8635	24.8862	0.199408	1	-0.27306	-0.50462111778872			2	1	0	1	0	0	0	0	45847616	28016992	0	42537992	24497446	0	30524362	31008884	sp|Q99M01|SYFM_MOUSE	3	SYFM_MOUSE
P19096	Fasn	Fatty acid synthase	DGKVSVHIIEGDHR	D[28.0313]GKVSVHIIEGDHR	1D(28.0313)	C	T	2462	2475	14	26.1899	26.4191	26.8154	26.4463	26.2136	26.5906	27.3085	26.2429	0.163576	1	0.121197	0.42427220860545			1	1	1	1	1	1	1	1	76552672	89730024	118095488	91441304	77818696	101058936	166213200	79411720	sp|P19096|FAS_MOUSE	3	FAS_MOUSE
P19096	Fasn	Fatty acid synthase	DLVKAVAHILGIR	D[28.0313]LVK[28.0313]AVAHILGIR	1D(28.0313), 4K(28.0313)	R	D	2120	2132	13	25.7339	22.8753	24.2004	24.0624	24.3313	25.7487	24.4242	23.4858	0.141384	1	0.279525	0.372773727240927			2	0	0	0	0	2	0	0	55804256	7693903	19276628	17518322	21108234	56380180	22512358	11746826	sp|P19096|FAS_MOUSE	3	FAS_MOUSE
P19096	Fasn	Fatty acid synthase	KLQEMSSKTDSATDTTAPKSR	K[56.0626]LQEM[15.9949]SSKTDSATDTTAPK[28.0313]SR	19K(28.0313), 1K(56.0626), 5M(15.9949)	R	S	2180	2200	21	26.0784	25.268	25.8459	25.7659	26.0277	26.0183	25.7846	25.1984	0.0233457	1	0.0177083	0.0684339811986471			3	2	2	2	3	3	2	2	127287688	72577616	110462976	102532560	123299648	122220168	105724608	71997632	sp|P19096|FAS_MOUSE	3,4	FAS_MOUSE
P19096	Fasn	Fatty acid synthase	SFGFGGSNVHVILQPNTR	S[28.0313]FGFGGSNVHVILQPNTR	1S(28.0313)	N	Q	392	409	18	25.7528	25.4971	23.78	25.6455	25.8885	25.4196	25.6836	25.5283	0.430767	1	0.461166	0.967020558103401			0	1	0	1	1	1	1	1	56540244	47358156	0	52487592	62118252	44881624	53892468	48392996	sp|P19096|FAS_MOUSE	3	FAS_MOUSE
P19096	Fasn	Fatty acid synthase	TGGKGVDLVLNSLAEEKLQASVR	T[28.0313]GGKGVDLVLNSLAEEKLQASVR	1T(28.0313)	H	C	1729	1751	23	29.9341	24.217	30.6014	30.9152	23.2449	30.3355	23.2875	30.6768	0.329871	1	-2.03073	-0.774816662490977			1	0	0	0	0	0	0	1	1025801860	0	1629033340	2024859520	0	1354904580	0	1716468610	sp|P19096|FAS_MOUSE	4	FAS_MOUSE
Q922E6	Fastkd2	FAST kinase domain-containing protein 2, mitochondrial	KALKELGR	K[56.0626]ALK[28.0313]ELGR	1K(56.0626), 4K(28.0313)	M	F	318	325	8	24.4492	23.5431	25.2294	24.5089	23.4005	25.276	25.2758	24.3156	0.0858279	1	0.134332	0.236817206742135			0	0	0	1	0	0	1	0	22905864	0	39337784	23873530	0	40628548	40623984	0	sp|Q922E6|FAKD2_MOUSE	3	FAKD2_MOUSE
Q8VE08	Fbxo33	F-box only protein 33	MLLFLSVPQPRPPGAR	M[28.0313]LLFLSVPQPRPPGAR	1M(28.0313)	-	T	1	16	16	27.0825	26.8609	26.7674	26.3002	26.6008	27.0388	26.6044	27.268	0.213862	1	0.125269	0.536154505924838			1	1	2	1	3	2	1	1	142115872	121881432	114230280	82632784	101774616	137875760	102031504	161618608	sp|Q8VE08|FBX33_MOUSE	3	FBX33_MOUSE
Q8K3B1	Fbxo45	F-box/SPRY domain-containing protein 1	TKIGFSEGR	T[28.0313]KIGFSEGR	1T(28.0313)	R	H	146	154	9	26.7677	23.2229	26.5459	26.8856	26.1326	25.9947	26.7991	23.5833	0.0724824	1	-0.228114	-0.202407763297722			0	0	1	1	1	1	1	0	114257648	0	97974832	123989320	73566944	66862800	116774128	0	sp|Q8K3B1|FBSP1_MOUSE	2	FBSP1_MOUSE
Q6PFY1	Fchsd1	F-BAR and double SH3 domains protein 1	KVKPAQEVKLR	K[56.0626]VK[28.0313]PAQEVK[28.0313]LR	1K(56.0626), 3K(28.0313), 9K(28.0313)	R	F	7	17	11	25.6139	26.9243	26.2468	26.1237	26.3322	26.7705	26.5037	27.8329	0.714755	1	0.632641	1.46654885022231			0	1	0	0	0	0	0	0	51352232	127353584	79628920	73117760	84487888	114478400	95147336	239070128	sp|Q6PFY1|FCSD1_MOUSE	3	FCSD1_MOUSE
Q920E5	Fdps	Farnesyl pyrophosphate synthase	LKSLIEQCSAPLPPSIFMELANKIYKR	L[28.0313]KSLIEQC[57.0214]SAPLPPSIFMELANK[28.0313]IYK[28.0313]R	1L(28.0313), 23K(28.0313), 26K(28.0313), 8C(57.0214)	R	R	325	351	27	24.3731	23.8787	23.6172	23.9406	22.7918	24.1504	23.3546	23.8416	0.585492	1	-0.417819	-1.24450218611175			1	1	1	0	0	1	0	1	21729152	15424071	12867224	16099936	0	18620180	0	15032653	sp|Q920E5|FPPS_MOUSE	5	FPPS_MOUSE
P46656	Fdx1	Adrenodoxin, mitochondrial	SSSEDKITVHFKNR	S[28.0313]SSEDK[28.0313]ITVHFK[28.0313]NR	12K(28.0313), 1S(28.0313), 6K(28.0313)	R	D	65	78	14	26.5339	26.9673	26.7341	26.2051	26.7795	26.9885	26.8353	26.6271	0.509428	1	0.19747	1.1101423963462			4	3	4	4	3	4	4	4	215948160	292799040	243724000	173000592	262184016	289008704	260236544	222988752	sp|P46656|ADX_MOUSE	2,3,4	ADX_MOUSE
P39749	Fen1	Flap endonuclease 1	GIHGLAKLIADVAPSAIR	G[28.0313]IHGLAK[28.0313]LIADVAPSAIR	1G(28.0313), 7K(28.0313)	M	E	2	19	18	27.364	27.0168	26.7367	26.8161	27.2478	26.7155	26.6516	26.9623	0.178266	1	-0.0891356	-0.457609163598583			5	5	3	5	5	3	5	5	325548352	288128352	210059632	249465984	335394976	234149776	215848304	266095552	sp|P39749|FEN1_MOUSE	2,3,4	FEN1_MOUSE
P70451	Fer	Tyrosine-protein kinase Fer	GFGSDLKNSQEAVLKLQDWELR	G[28.0313]FGSDLK[28.0313]NSQEAVLK[28.0313]LQDWELR	15K(28.0313), 1G(28.0313), 7K(28.0313)	M	L	2	23	22	23.4027	24.1178	24.3406	24.3413	24.1586	24.2432	24.4446	24.3682	0.500646	1	0.253075	1.09439619844335			0	0	1	1	1	1	1	0	0	18204632	21244342	21255172	18726758	19857496	22833050	21655596	sp|P70451|FER_MOUSE	4	FER_MOUSE
P16879	Fes	Tyrosine-protein kinase Fes/Fps	KTYNEQWQQLQQELTKTHSQDIEKLKTQYR	K[56.0626]TYNEQWQQLQQELTKTHSQDIEK[28.0313]LK[28.0313]TQYR	1K(56.0626), 24K(28.0313), 26K(28.0313)	R	T	114	143	30	27.1718	26.6966	26.5748	25.8259	27.0799	26.8438	23.4233	26.9695	0.208837	1	-0.48814	-0.525245128042677			1	1	1	0	0	1	0	1	151189648	108765216	99955000	59479468	141863888	120448064	0	131407336	sp|P16879|FES_MOUSE	6	FES_MOUSE
Q6P6L0	Filip1l	Filamin A-interacting protein 1-like	KAEEELQDIKDKINKGEYGNSGIMDEVDELR	K[56.0626]AEEELQDIKDK[28.0313]INK[28.0313]GEYGNSGIMDEVDELR	12K(28.0313), 15K(28.0313), 1K(56.0626)	R	K	344	374	31	26.7055	27.1341	23.7216	22.8372	26.2602	26.7462	25.5413	25.8795	0.402906	1	1.00723	0.915047407858055			1	1	0	0	1	2	0	1	109436440	147291584	0	0	80373744	112569632	48830856	61733120	sp|Q6P6L0|FIL1L_MOUSE	4	FIL1L_MOUSE
Q9D824	Fip1l1	Pre-mRNA 3'-end-processing factor FIP1	APSWPSLVDTTKQWDYYAR	A[28.0313]PSWPSLVDTTK[28.0313]QWDYYAR	12K(28.0313), 1A(28.0313)	S	R	423	441	19	27.0665	27.0615	26.8406	26.7042	27.9457	27.0006	26.2921	27.6541	0.34573	1	0.304942	0.805814187464782			3	5	3	1	2	3	3	3	140547360	140061968	120181112	109337424	258524800	134276720	82170904	211209632	sp|Q9D824|FIP1_MOUSE	3	FIP1_MOUSE
Q9D824	Fip1l1	Pre-mRNA 3'-end-processing factor FIP1	SAPSWPSLVDTTKQWDYYAR	S[28.0313]APSWPSLVDTTK[28.0313]QWDYYAR	13K(28.0313), 1S(28.0313)	S	R	422	441	20	28.5646	28.299	28.4921	29.1318	28.053	28.5669	28.9928	28.9239	0.0148415	1	0.0122838	0.0439065867343935			6	7	6	6	6	7	8	6	397006144	330243040	377555008	588209150	278474080	397633376	534189600	509297024	sp|Q9D824|FIP1_MOUSE	3	FIP1_MOUSE
Q9D824	Fip1l1	Pre-mRNA 3'-end-processing factor FIP1	SSAPSWPSLVDTTKQWDYYAR	S[28.0313]SAPSWPSLVDTTK[28.0313]QWDYYAR	14K(28.0313), 1S(28.0313)	T	R	421	441	21	26.879	26.3658	27.6064	27.755	27.0791	26.9771	26.1239	26.2931	0.62989	1	-0.533255	-1.32151742616822			4	4	3	6	2	3	5	3	123419056	86477688	204336320	226508624	141781600	132102200	73126744	82225648	sp|Q9D824|FIP1_MOUSE	3	FIP1_MOUSE
P26883	Fkbp1a	Peptidyl-prolyl cis-trans isomerase FKBP1A	GVQVETISPGDGR	G[28.0313]VQVETISPGDGR	1G(28.0313)	M	T	2	14	13	29.9514	29.588	31.025	31.3519	30.8108	30.2092	30.3369	30.5104	0.00932008	1	-0.012239	-0.0277410546236697			8	8	10	10	7	8	8	9	1038164160	807014020	2184949500	2740688640	1883592700	1241262850	1356161660	1529494270	sp|P26883|FKB1A_MOUSE	2	FKB1A_MOUSE
P30416	Fkbp4	Peptidyl-prolyl cis-trans isomerase FKBP4	EKKLYANMFER	E[28.0313]KK[28.0313]LYANMFER	1E(28.0313), 3K(28.0313)	R	L	407	417	11	26.637	28.0783	28.4044	27.249	28.4834	27.261	23.5362	27.378	0.345903	1	-0.927536	-0.806148799874972			0	0	1	0	0	1	0	2	104364440	283410816	355285472	159497168	375287712	160831056	0	174424192	sp|P30416|FKBP4_MOUSE	2	FKBP4_MOUSE
Q64378	Fkbp5	Peptidyl-prolyl cis-trans isomerase FKBP5	TTDEGTSNNGENPAATMTEQGEDITTKKDR	T[28.0313]TDEGTSNNGENPAATMTEQGEDITTK[28.0313]K[28.0313]DR	1T(28.0313), 27K(28.0313), 28K(28.0313)	M	G	2	31	30	25.0917	23.0014	26.3298	26.439	25.6717	24.1183	25.3229	25.8017	0.00497336	1	0.0131817	0.0148756075502641			1	0	3	2	2	0	2	2	35757360	0	84344216	90977280	53451648	0	41970408	58490060	sp|Q64378|FKBP5_MOUSE	4	FKBP5_MOUSE
O35465	Fkbp8	Peptidyl-prolyl cis-trans isomerase FKBP8	KGKVLAQQGEYSEAIPILR	K[56.0626]GKVLAQQGEYSEAIPILR	1K(56.0626)	R	A	302	320	19	30.7553	25.8793	24.166	22.2001	26.287	23.7558	26.5526	26.7289	0.0139456	1	0.080874	0.0412969061589643			2	2	0	0	1	0	1	1	1812499970	61722072	0	0	81879984	0	98429200	111221912	sp|O35465|FKBP8_MOUSE	3	FKBP8_MOUSE
Q8BTM8	Flna	Filamin-A	ALGALVDSCAPGLCPDWDSWDASKPVNNAR	A[28.0313]LGALVDSC[57.0214]APGLC[57.0214]PDWDSWDASK[28.0313]PVNNAR	14C(57.0214), 1A(28.0313), 24K(28.0313), 9C(57.0214)	R	E	197	226	30	25.4827	24.5684	24.7198	25.7299	24.9807	24.9868	25.3931	25.956	0.224009	1	0.20398	0.558017936898488			2	2	1	1	2	1	1	2	46887396	24879382	27630414	55649808	33109354	33249100	44064024	65095012	sp|Q8BTM8|FLNA_MOUSE	4	FLNA_MOUSE
Q8BTM8	Flna	Filamin-A	EEHIPDSPFVVPVASPSGDAR	E[28.0313]EHIPDSPFVVPVASPSGDAR	1E(28.0313)	N	R	2313	2333	21	23.1228	23.1437	23.6043	23.4828	23.6148	26.8893	27.7518	27.0349	1.73531	1	2.98429	3.20881384293452			0	0	0	0	0	1	0	0	0	0	0	0	0	124307688	226001040	137502400	sp|Q8BTM8|FLNA_MOUSE	3	FLNA_MOUSE
Q8BTM8	Flna	Filamin-A	IAVEGPSKAEISFEDR	I[28.0313]AVEGPSK[28.0313]AEISFEDR	1I(28.0313), 8K(28.0313)	A	K	2273	2288	16	22.4347	25.7654	25.9084	25.8222	25.2303	25.4122	26.323	25.6131	0.317216	1	0.662008	0.749837993491338			1	0	1	1	0	0	0	0	0	57035448	62978888	59325976	39361792	44650224	83949112	51323416	sp|Q8BTM8|FLNA_MOUSE	3	FLNA_MOUSE
Q8BTM8	Flna	Filamin-A	LYSVSYLLKDKGEYTLVVKWGDEHIPGSPYR	L[28.0313]YSVSYLLK[28.0313]DK[28.0313]GEYTLVVKWGDEHIPGSPYR	11K(28.0313), 1L(28.0313), 9K(28.0313)	R	I	2613	2643	31	23.3976	23.4343	26.422	21.7663	23.2745	25.2418	25.9704	25.422	0.490969	1	1.22211	1.07698375555238			1	1	2	1	0	1	1	4	0	0	89911304	0	0	39677148	65746540	44956608	sp|Q8BTM8|FLNA_MOUSE	5	FLNA_MOUSE
Q80X90	Flnb	Filamin-B	KGEITGTVHMPSGKKATPEIVDNKDGTVTVR	K[56.0626]GEITGTVHMPSGKK[28.0313]ATPEIVDNK[28.0313]DGTVTVR	15K(28.0313), 1K(56.0626), 24K(28.0313)	R	Y	1757	1787	31	28.2614	26.5903	27.1672	26.908	27.0841	26.7603	26.8325	26.7403	0.457445	1	-0.377441	-1.01611718782654			4	4	2	1	4	1	2	0	928058560	99433840	144837696	84025656	135422624	663544830	113766912	74808656	sp|Q80X90|FLNB_MOUSE	4,5,6	FLNB_MOUSE
Q80X90	Flnb	Filamin-B	KGEITGTVHMPSGKKATPEIVDNKDGTVTVR	K[56.0626]GEITGTVHMPSGK[28.0313]KATPEIVDNK[28.0313]DGTVTVR	14K(28.0313), 1K(56.0626), 24K(28.0313)	R	Y	1757	1787	31	28.8913	29.2575	29.1317	28.5758	29.7002	29.5471	28.9239	28.524	0.278089	1	0.20968	0.671119616455101			3	4	5	5	4	6	6	6	779080770	668836100	753835460	511558912	1018537790	825844290	752131970	523854528	sp|Q80X90|FLNB_MOUSE	4,5,6	FLNB_MOUSE
Q60634	Flot2	Flotillin-2	TDKELIATVR	T[28.0313]DKELIATVR	1T(28.0313)	R	R	278	287	10	25.4316	25.8513	25.706	26.4316	25.7039	25.7539	24.0402	25.5909	0.593887	1	-0.582914	-1.25913557402051			1	2	1	1	1	0	1	1	45255900	60535180	54736648	90512424	54656564	56583520	0	50539580	sp|Q60634|FLOT2_MOUSE	2	FLOT2_MOUSE
Q9JL26	Fmnl1	Formin-like protein 1	KQQKEPLIYESDRDGAIEDIITDLR	K[56.0626]QQKEPLIYESDRDGAIEDIITDLR	1K(56.0626)	R	N	1039	1063	25	23.7416	25.6239	28.1575	27.8272	23.522	28.2235	25.4458	28.2701	0.00600615	1	0.0277939	0.0179437592590889			1	2	2	2	0	1	0	3	0	51709068	299401664	238127696	0	313413440	45702240	323703424	sp|Q9JL26|FMNL1_MOUSE	4	FMNL1_MOUSE
Q9JL26	Fmnl1	Formin-like protein 1	LRDTENDSMAKIAELEKQLSQAR	L[28.0313]RDTENDSMAK[28.0313]IAELEK[28.0313]QLSQAR	11K(28.0313), 17K(28.0313), 1L(28.0313)	R	K	414	436	23	25.7055	24.5775	24.8816	23.1582	23.2038	26.341	23.9148	23.0607	0.191001	1	-0.450649	-0.486057133836773			0	0	0	0	0	1	0	0	54718168	25036366	30911508	0	0	85001096	0	0	sp|Q9JL26|FMNL1_MOUSE	5	FMNL1_MOUSE
Q9JL26	Fmnl1	Formin-like protein 1	QKAPTKTILIEANR	Q[28.0313]K[28.0313]APTKTILIEANR	1Q(28.0313), 2K(28.0313)	S	A	696	709	14	22.9295	26.4853	23.3129	22.1864	26.0112	26.624	25.8363	22.4343	0.514054	1	1.49793	1.11841511821837			0	1	0	0	0	1	0	0	0	93944872	0	0	67629328	103426840	59912456	0	sp|Q9JL26|FMNL1_MOUSE	3	FMNL1_MOUSE
Q6ZPF4	Fmnl3	Formin-like protein 3	KAASKVTLLEANR	K[56.0626]AASKVTLLEANR	1K(56.0626)	Q	A	631	643	13	25.5313	25.5813	25.4751	26.2072	25.2623	25.6579	26.7752	25.7057	0.158995	1	0.151535	0.413758419875349			0	0	0	1	0	0	0	0	48494416	50203972	46641540	77473976	40243900	52941844	114853976	54724244	sp|Q6ZPF4|FMNL3_MOUSE	3	FMNL3_MOUSE
P35922	Fmr1	Synaptic functional regulator FMR1	NQKKEKPDSVDGLQPLVNGVP	N[28.0313]QKK[28.0313]EK[28.0313]PDSVDGLQPLVNGVP	1N(28.0313), 4K(28.0313), 6K(28.0313)	R	-	594	614	21	23.2013	27.5005	27.2738	27.2778	27.3204	27.3048	27.4738	27.6345	0.490043	1	1.12002	1.075314776622			0	0	1	1	0	1	1	0	0	189879472	162271104	162715360	167593424	165788256	186391824	208364128	sp|P35922|FMR1_MOUSE	3	FMR1_MOUSE
P35922	Fmr1	Synaptic functional regulator FMR1	NQKKEKPDSVDGLQPLVNGVP	N[28.0313]QK[28.0313]KEK[28.0313]PDSVDGLQPLVNGVP	1N(28.0313), 3K(28.0313), 6K(28.0313)	R	-	594	614	21	27.1753	27.494	27.39	27.2778	24.1106	23.6274	24.2261	27.6345	1.41211	1	-2.43457	-2.63660638527161			2	1	0	1	1	0	0	2	151553984	189022672	175873872	162715360	0	0	0	208364128	sp|P35922|FMR1_MOUSE	3	FMR1_MOUSE
P35922	Fmr1	Synaptic functional regulator FMR1	NQKKEKPDSVDGLQPLVNGVP	N[28.0313]QK[28.0313]K[28.0313]EKPDSVDGLQPLVNGVP	1N(28.0313), 3K(28.0313), 4K(28.0313)	R	-	594	614	21	27.2507	27.4837	27.39	26.9069	27.3324	27.3284	27.5362	27.5472	0.599913	1	0.178207	1.26961938486239			2	2	3	1	4	3	3	1	159692384	187682528	175873872	125827816	168991600	168524256	194634752	196119408	sp|P35922|FMR1_MOUSE	3	FMR1_MOUSE
Q80TY0	Fnbp1	Formin-binding protein 1	LEAQKFEAWLAEVEGR	L[28.0313]EAQK[28.0313]FEAWLAEVEGR	1L(28.0313), 5K(28.0313)	R	L	469	484	16	25.5948	25.6113	25.2052	26.4131	25.5758	25.6343	25.7742	25.5377	0.10786	1	-0.0756125	-0.292052152466022			1	1	1	0	0	2	1	1	50676376	51260388	38683516	89358632	50013872	52083448	57384672	48709944	sp|Q80TY0|FNBP1_MOUSE	3	FNBP1_MOUSE
Q8K012	Fnbp1l	Formin-binding protein 1-like	SWGTELWDQFDSLDKHTQWGIDFLER	S[28.0313]WGTELWDQFDSLDK[28.0313]HTQWGIDFLER	15K(28.0313), 1S(28.0313)	M	Y	2	27	26	28.5306	27.1141	28.0313	27.8198	28.3209	27.8754	27.7637	28.1981	0.203908	1	0.165618	0.514488238466447			3	2	0	3	3	2	3	2	387754944	145265600	274317056	236916368	335310752	246232112	227885248	307952128	sp|Q8K012|FBP1L_MOUSE	4	FBP1L_MOUSE
O08696	Foxm1	Forkhead box protein M1	PVNQSLVLQPSVKVPFR	P[28.0313]VNQSLVLQPSVK[28.0313]VPFR	13K(28.0313), 1P(28.0313)	F	L	382	398	17	26.9833	23.0419	27.1762	26.8825	23.2715	26.5137	27.5052	26.9632	0.0103674	1	0.0424519	0.0308225061210767			0	0	0	1	0	0	0	0	132670248	0	151655728	123717112	0	95814080	190493504	130840832	sp|O08696|FOXM1_MOUSE	4	FOXM1_MOUSE
Q9DBE9	Ftsj3	pre-rRNA 2'-O-ribose RNA methyltransferase FTSJ3	KLEQTKKKAEAVVNTVDISER	K[56.0626]LEQTK[28.0313]K[28.0313]KAEAVVNTVDISER	1K(56.0626), 6K(28.0313), 7K(28.0313)	K	E	747	767	21	23.8373	22.7911	26.0639	23.2819	26.2679	26.7014	26.75	23.5284	0.867883	1	1.81837	1.72356227870774			0	0	1	0	1	1	1	0	0	0	70149544	0	80800304	109126704	112864848	0	sp|Q9DBE9|SPB1_MOUSE	4	SPB1_MOUSE
Q99KR8	Fuca2	Plasma alpha-L-fucosidase	YDPTWESLDR	Y[28.0313]DPTWESLDR	1Y(28.0313)	S	R	28	37	10	25.6639	25.1965	25.9048	25.5372	25.6072	25.5999	25.9991	25.6559	0.340872	1	0.139916	0.796352367020849			2	2	2	2	2	2	2	2	53162252	38451776	62825692	48691360	51114400	50854488	67066900	52869312	sp|Q99KR8|FUCO2_MOUSE	2	FUCO2_MOUSE
P56959	Fus	RNA-binding protein FUS	AGDWKCPNPTCENMNFSWR	A[28.0313]GDWK[28.0313]C[57.0214]PNPTC[57.0214]ENMNFSWR	11C(57.0214), 1A(28.0313), 5K(28.0313), 6C(57.0214)	R	N	416	434	19	25.0346	23.3314	24.4742	22.9718	24.9267	25.0391	25.2217	23.5291	0.544814	1	0.726169	1.17307322729938			4	3	4	1	3	5	4	3	30838074	0	20911824	0	28617162	84121328	35108516	0	sp|P56959|FUS_MOUSE	3,4	FUS_MOUSE
P56959	Fus	RNA-binding protein FUS	AIDWFDGKEFSGNPIKVSFATR	A[28.0313]IDWFDGK[28.0313]EFSGNPIK[28.0313]VSFATR	16K(28.0313), 1A(28.0313), 8K(28.0313)	A	R	343	364	22	25.7408	26.1256	25.5611	25.8325	26.1198	25.6271	25.9073	25.6378	0.0162858	1	0.0080328	0.0481034121985003			1	0	1	1	1	1	0	1	56071952	73210912	49505296	59754028	72921640	51824524	62932800	52208768	sp|P56959|FUS_MOUSE	4	FUS_MOUSE
P56959	Fus	RNA-binding protein FUS	DRGGFNKFGGPR	D[28.0313]RGGFNK[28.0313]FGGPR	1D(28.0313), 7K(28.0313)	S	D	251	262	12	25.5089	25.7969	26.0248	25.8592	25.9572	25.8117	26.0249	25.5966	0.131749	1	0.0501552	0.349953851400834			1	0	0	0	0	1	0	1	47745576	58297964	68270808	60868088	65145800	58898236	68276224	50739376	sp|P56959|FUS_MOUSE	3	FUS_MOUSE
P56959	Fus	RNA-binding protein FUS	GGGDRGGFGPGKMDSR	G[28.0313]GGDRGGFGPGK[28.0313]MDSR	12K(28.0313), 1G(28.0313)	R	G	491	506	16	26.9301	27.0435	27.1612	27.0485	27.2109	27.3034	26.7567	27.1134	0.149171	1	0.0502725	0.391007618712839			2	3	4	2	3	3	3	2	181120352	194375360	213343904	197880432	215889024	222919440	176650448	224350080	sp|P56959|FUS_MOUSE	2,3	FUS_MOUSE
P56959	Fus	RNA-binding protein FUS	GGGDRGGFGPGKMDSR	G[28.0313]GGDRGGFGPGK[28.0313]M[15.9949]DSR	12K(28.0313), 13M(15.9949), 1G(28.0313)	R	G	491	506	16	26.8128	26.7432	26.3962	26.7159	26.9208	26.9962	26.634	27.2029	0.921581	1	0.271442	1.81291890824249			2	1	1	0	3	3	0	1	117883760	112335768	88320768	110227504	127048224	133868944	104145640	154484432	sp|P56959|FUS_MOUSE	3	FUS_MOUSE
P56959	Fus	RNA-binding protein FUS	GGGGSGGGGRGGFPSGGGGGGGQQR	G[28.0313]GGGSGGGGRGGFPSGGGGGGGQQR	1G(28.0313)	Y	A	391	415	25	27.998	27.4531	28.0547	27.9881	28.3963	27.9106	27.5835	27.8355	0.0960606	1	0.0580015	0.26270412061443			2	3	3	4	3	2	3	3	315981760	172051904	316458944	310866240	405204256	282672768	239324128	300964192	sp|P56959|FUS_MOUSE	2,3	FUS_MOUSE
P56959	Fus	RNA-binding protein FUS	GGSDRGGFNKFGGPR	G[28.0313]GSDRGGFNK[28.0313]FGGPR	10K(28.0313), 1G(28.0313)	M	D	248	262	15	28.0476	26.3928	27.6454	28.2814	28.1409	27.6194	27.3637	27.9303	0.143711	1	0.171761	0.37824207601811			1	1	2	0	2	2	1	2	277432320	88111992	209943456	326254912	295965184	206190624	172700880	255780784	sp|P56959|FUS_MOUSE	3	FUS_MOUSE
P56959	Fus	RNA-binding protein FUS	KKTGQPMINLYTDR	K[56.0626]K[28.0313]TGQPMINLYTDR	1K(56.0626), 2K(28.0313)	N	E	308	321	14	23.6697	26.2617	26.1409	23.592	24.2151	26.0344	26.0289	26.4716	0.374262	1	0.771408	0.860788880744739			0	0	0	0	0	0	1	1	0	80457960	73993824	0	0	68730528	68465376	93056192	sp|P56959|FUS_MOUSE	3	FUS_MOUSE
O35943	Fxn	Frataxin, mitochondrial	LGTLDNPSSLDETAYER	L[28.0313]GTLDNPSSLDETAYER	1L(28.0313)	N	L	78	94	17	26.14	25.9416	25.7724	25.6343	25.9439	25.6884	25.681	25.4335	0.576246	1	-0.1854	-1.22834557589433			1	1	1	1	1	0	1	1	73946800	64446448	57316676	52081680	64547192	54072340	53796440	45314192	sp|O35943|FRDA_MOUSE	2	FRDA_MOUSE
Q61584	Fxr1	Fragile X mental retardation syndrome-related protein 1	GGPRGGKSSISSVLKDPDSNPYSLLDNTESDQTADTDASESHHSTNR	G[28.0313]GPRGGK[28.0313]SSISSVLK[28.0313]DPDSNPYSLLDNTESDQTADTDASESHHSTNR	15K(28.0313), 1G(28.0313), 7K(28.0313)	R	R	485	531	47	25.555	25.3436	25.5994	23.7016	25.6595	25.3968	25.6267	24.6123	0.212125	1	0.273949	0.532389881693486			1	1	1	0	1	1	2	1	49297256	42577092	50837004	0	53002364	44176680	51808316	25647242	sp|Q61584|FXR1_MOUSE	6	FXR1_MOUSE
Q61584	Fxr1	Fragile X mental retardation syndrome-related protein 1	TKQLAAAFHEEFVVR	T[28.0313]KQLAAAFHEEFVVR	1T(28.0313)	C	E	212	226	15	28.2598	28.3094	28.3532	28.0332	27.8675	28.2948	28.3515	28.2653	0.125614	1	-0.0440822	-0.335268789817318			1	3	5	4	1	3	3	4	321390240	332634720	342896672	274678176	244879952	329287904	342502880	322636800	sp|Q61584|FXR1_MOUSE	3	FXR1_MOUSE
Q9WVR4	Fxr2	Fragile X mental retardation syndrome-related protein 2	GGLASGGDVEPGLPVEVR	G[28.0313]GLASGGDVEPGLPVEVR	1G(28.0313)	M	G	2	19	18	26.1746	25.792	25.867	25.7832	25.9366	26.0818	26.1644	25.8261	0.355259	1	0.0980253	0.824282958959242			1	1	1	1	1	0	1	1	75744280	58098080	61198756	57744328	64224728	71022800	75208592	59487988	sp|Q9WVR4|FXR2_MOUSE	2	FXR2_MOUSE
Q04646	Fxyd2	Sodium/potassium-transporting ATPase subunit gamma	AGEISDLSANSGGSAKGTENPFEYDYETVR	A[28.0313]GEISDLSANSGGSAK[28.0313]GTENPFEYDYETVR	16K(28.0313), 1A(28.0313)	M	K	2	31	30	27.3371	27.0676	26.7735	27.278	27.1964	27.3971	27.1948	27.3586	0.589078	1	0.172677	1.25075726930254			2	3	2	2	2	2	2	2	169551008	140652464	114720104	162740288	153793360	176749680	153620448	172091840	sp|Q04646|ATNG_MOUSE	3	ATNG_MOUSE
P97855	G3bp1	Ras GTPase-activating protein-binding protein 1	APEGSVANKFYVHNDIFR	A[28.0313]PEGSVANK[28.0313]FYVHNDIFR	1A(28.0313), 9K(28.0313)	L	Y	115	132	18	27.511	27.9444	27.8721	28.5805	27.4063	28.1143	28.0564	28.4858	0.0426479	1	0.0387068	0.122547316809672			1	1	1	1	1	1	1	1	191268224	258283952	245665776	401413856	177882016	290574880	279129152	375915168	sp|P97855|G3BP1_MOUSE	4	G3BP1_MOUSE
P97855	G3bp1	Ras GTPase-activating protein-binding protein 1	GPGGPRGGPSGGMR	G[28.0313]PGGPRGGPSGGMR	1G(28.0313)	R	G	428	441	14	25.411	26.2414	26.0949	26.4829	25.9812	26.0985	25.9096	26.2094	0.0110954	1	-0.0078826	-0.0329600012703482			1	1	3	2	2	1	2	3	88526264	63382872	131734368	74931064	124576368	129603624	117531280	149466784	sp|P97855|G3BP1_MOUSE	2,3	G3BP1_MOUSE
P97855	G3bp1	Ras GTPase-activating protein-binding protein 1	GPPRGGMVQKPGFGVGRGITTPR	G[28.0313]PPRGGMVQK[28.0313]PGFGVGRGITTPR	10K(28.0313), 1G(28.0313)	R	-	442	464	23	23.2861	26.6656	26.0539	26.6927	23.2493	22.3283	24.1273	25.9761	0.771778	1	-1.75432	-1.56279016025945			0	1	1	1	0	0	0	1	0	106447488	69663112	108467480	0	0	0	66008180	sp|P97855|G3BP1_MOUSE	4	G3BP1_MOUSE
P97855	G3bp1	Ras GTPase-activating protein-binding protein 1	VLAPEGSVANKFYVHNDIFR	V[28.0313]LAPEGSVANK[28.0313]FYVHNDIFR	11K(28.0313), 1V(28.0313)	F	Y	113	132	20	27.1011	27.5926	27.5051	27.7966	27.3203	27.135	26.2756	26.8894	1.15184	1	-0.593812	-2.19593795462489			2	2	2	1	1	1	2	2	143961056	202394544	190488528	233140672	167581216	147382912	81233472	124308608	sp|P97855|G3BP1_MOUSE	4	G3BP1_MOUSE
P97855	G3bp1	Ras GTPase-activating protein-binding protein 1	VMEKPSPLLVGR	V[28.0313]MEKPSPLLVGR	1V(28.0313)	M	E	2	13	12	26.1251	26.1305	25.8828	26.8866	25.8899	25.5932	25.8278	26.3297	0.616149	1	-0.3461	-1.29777831806326			1	1	1	1	1	1	1	1	73188856	73463880	61870652	124068712	62177324	50619072	59559272	84338032	sp|P97855|G3BP1_MOUSE	3	G3BP1_MOUSE	G3bp2	sp|P97379|G3BP2_MOUSE
P97855	G3bp1	Ras GTPase-activating protein-binding protein 1	VMEKPSPLLVGR	V[28.0313]MEK[28.0313]PSPLLVGR	1V(28.0313), 4K(28.0313)	M	E	2	13	12	31.3788	31.2121	31.6931	31.7372	31.1307	31.5147	31.4365	31.6412	0.173942	1	-0.0745349	-0.447856341718024			4	6	4	7	5	4	5	7	3078321410	2639683070	3286529790	3582845950	2561981700	3331366660	3127293950	3844740100	sp|P97855|G3BP1_MOUSE	2,3	G3BP1_MOUSE	G3bp2	sp|P97379|G3BP2_MOUSE
P97855	G3bp1	Ras GTPase-activating protein-binding protein 1	VMEKPSPLLVGR	V[28.0313]M[15.9949]EK[28.0313]PSPLLVGR	1V(28.0313), 2M(15.9949), 4K(28.0313)	M	E	2	13	12	28.6964	28.1687	28.5284	28.2385	28.1423	28.4002	28.2051	28.4629	0.304148	1	-0.10533	-0.723806375284158			3	3	3	4	2	2	3	5	434986912	331689056	375410048	357115808	322296224	354264896	336631488	427406848	sp|P97855|G3BP1_MOUSE	2,3	G3BP1_MOUSE	G3bp2	sp|P97379|G3BP2_MOUSE
Q00612	G6pdx	Glucose-6-phosphate 1-dehydrogenase X	TKKPGMFFNPEESELDLTYGNR	T[28.0313]KK[28.0313]PGMFFNPEESELDLTYGNR	1T(28.0313), 3K(28.0313)	M	Y	406	427	22	28.377	28.8509	28.5652	28.3525	28.7798	28.76	23.924	23.4424	0.772926	1	-2.30983	-1.56471985807865			1	1	1	1	1	0	0	0	348602528	484150240	397176864	342727008	460875488	454605344	0	0	sp|Q00612|G6PD1_MOUSE	3	G6PD1_MOUSE
P70699	Gaa	Lysosomal alpha-glucosidase	GQWLTLEAPLDTINVHLR	G[28.0313]QWLTLEAPLDTINVHLR	1G(28.0313)	K	E	803	820	18	23.2735	23.766	23.1747	23.6292	24.2506	23.4936	22.1613	23.2293	0.148577	1	-0.177126	-0.389623739441189			0	0	0	1	0	0	0	0	0	14265506	0	12974665	19959546	11811068	4.69062e+06	9833794	sp|P70699|LYAG_MOUSE	3	LYAG_MOUSE
Q8R3R8	Gabarapl1	Gamma-aminobutyric acid receptor-associated protein-like 1	MKFQYKEDHPFEYR	M[28.0313]K[28.0313]FQYK[28.0313]EDHPFEYR	1M(28.0313), 2K(28.0313), 6K(28.0313)	-	K	1	14	14	25.715	25.6694	26.1669	25.3673	25.6848	25.5555	25.9402	25.8033	0.0303989	1	0.0162964	0.0884498736477492			1	1	2	2	1	1	2	1	53740980	52070992	147796176	91141808	52627540	48116096	125930304	57133248	sp|Q8R3R8|GBRL1_MOUSE	3,4	GBRL1_MOUSE
P60521	Gabarapl2	Gamma-aminobutyric acid receptor-associated protein-like 2	MKWMFKEDHSLEHR	M[28.0313]K[28.0313]WMFK[28.0313]EDHSLEHR	1M(28.0313), 2K(28.0313), 6K(28.0313)	-	C	1	14	14	25.8745	26.2347	26.3031	24.7707	26.1984	26.2903	26.4078	25.7273	0.414515	1	0.360197	0.936794131974833			3	3	4	1	3	3	2	3	96802672	121759456	128407352	28623172	121549840	126567184	138982320	84893368	sp|P60521|GBRL2_MOUSE	3,4	GBRL2_MOUSE
Q9CR59	Gadd45gip1	Growth arrest and DNA damage-inducible proteins-interacting protein 1	YRAPPPPR	Y[28.0313]RAPPPPR	1Y(28.0313)	S	R	25	32	8	25.528	25.5218	25.7344	25.6474	25.7214	25.4702	25.6301	25.8236	0.238484	1	0.0534301	0.588833872606673			2	3	1	1	2	1	1	2	90607208	90743912	104761152	101337248	103722992	87123632	97262696	111204848	sp|Q9CR59|G45IP_MOUSE	2,3	G45IP_MOUSE
P54818	Galc	Galactocerebrosidase	YVLDDSDGLGR	Y[28.0313]VLDDSDGLGR	1Y(28.0313)	A	E	43	53	11	27.1266	26.7421	27.3235	27.9871	27.3089	27.0034	26.5689	26.4516	0.682113	1	-0.461652	-1.41105854597317			2	1	2	2	2	2	1	2	146529328	112250848	167958064	266041056	166259728	134532880	99549632	91774904	sp|P54818|GALC_MOUSE	2	GALC_MOUSE
Q571E4	Galns	N-acetylgalactosamine-6-sulfatase	GQMMDRPIFYYR	G[28.0313]QMMDRPIFYYR	1G(28.0313)	K	G	373	384	12	26.1798	26.7742	26.8345	26.8684	26.3779	26.8383	25.8769	27.7999	0.0468864	1	0.0590596	0.134159256421785			1	1	1	0	0	1	1	1	76014072	114770544	119670776	122515112	87204216	119986376	61621104	233678608	sp|Q571E4|GALNS_MOUSE	3	GALNS_MOUSE
Q80VA0	Galnt7	N-acetylgalactosaminyltransferase 7	DSSKMTQKWEMNNIHSV	D[28.0313]SSKM[15.9949]TQK[28.0313]WEMNNIHSV	1D(28.0313), 5M(15.9949), 8K(28.0313)	C	-	641	657	17	26.7576	27.8038	27.1982	28.0982	26.6255	27.5176	28.5917	28.1436	0.192355	1	0.255127	0.489057183378536			0	0	0	1	0	0	2	0	113459056	234307040	153982272	287347808	103528912	192138688	404538400	296531520	sp|Q80VA0|GALT7_MOUSE	3	GALT7_MOUSE
Q80VA0	Galnt7	N-acetylgalactosaminyltransferase 7	KSFKWFMEEIAYDITAHYPLPPR	K[56.0626]SFKWFMEEIAYDITAHYPLPPR	1K(56.0626)	C	N	508	530	23	26.2164	25.5716	25.7553	25.3992	25.8724	26.2911	26.1065	25.649	0.496393	1	0.244129	1.08675219832647			1	0	0	1	1	1	1	1	77967448	49867476	56639160	44250880	61426492	82113248	72252752	52614668	sp|Q80VA0|GALT7_MOUSE	4	GALT7_MOUSE
Q8CA72	Gan	Gigaxonin	VFEAVIR	V[28.0313]FEAVIR	1V(28.0313)	Y	W	195	201	7	25.6137	24.873	25.7484	25.5141	25.0903	25.7206	26.2925	25.6726	0.353018	1	0.256694	0.819948966876606			0	1	1	0	0	0	1	1	51342804	30727666	56370524	47919560	35721580	55294860	82194480	53481860	sp|Q8CA72|GAN_MOUSE	2	GAN_MOUSE
Q8BHN3	Ganab	Neutral alpha-glucosidase AB	SPESRLSFQHDPETSVLILR	S[28.0313]PESRLSFQHDPETSVLILR	1S(28.0313)	G	K	910	929	20	28.5879	28.1309	23.0971	28.1272	28.834	23.8429	22.9827	22.6496	0.583309	1	-2.40848	-1.24069190751163			1	1	0	1	1	0	0	0	403482368	293935520	0	293184032	478520704	0	0	0	sp|Q8BHN3|GANAB_MOUSE	4	GANAB_MOUSE
P16858	Gapdh	Glyceraldehyde-3-phosphate dehydrogenase	FGIVEGLMTTVHAITATQKTVDGPSGKLWR	F[28.0313]GIVEGLMTTVHAITATQK[28.0313]TVDGPSGK[28.0313]LWR	19K(28.0313), 1F(28.0313), 27K(28.0313)	N	D	166	195	30	27.1431	26.2807	26.7516	27.9613	27.2241	27.0509	26.3124	26.9472	0.139945	1	-0.150542	-0.369383738955377			2	2	1	1	1	2	2	2	148213376	81522568	112990088	261328624	156768240	139037760	83334992	129390944	sp|P16858|G3P_MOUSE	5	G3P_MOUSE
P16858	Gapdh	Glyceraldehyde-3-phosphate dehydrogenase	GKLTGMAFR	G[28.0313]K[28.0313]LTGMAFR	1G(28.0313), 2K(28.0313)	N	V	224	232	9	26.6874	26.2067	27.3459	28.3162	27.9879	27.0009	27.564	27.251	0.252919	1	0.3119	0.619154822286012			1	2	2	2	2	2	2	2	108072824	77448984	170582272	334216576	266192720	134306544	198419360	159728336	sp|P16858|G3P_MOUSE	2	G3P_MOUSE	Gapdhs	sp|Q64467|G3PT_MOUSE
P16858	Gapdh	Glyceraldehyde-3-phosphate dehydrogenase	GKLVINGKPITIFQER	G[28.0313]K[28.0313]LVINGK[28.0313]PITIFQER	1G(28.0313), 2K(28.0313), 8K(28.0313)	N	D	63	78	16	23.6961	23.6758	23.7155	23.8918	24.2548	23.6273	23.3257	24.4971	0.271452	1	0.181417	0.657524470216753			1	0	0	0	0	0	0	1	13590946	13400294	13774070	15565365	0	12957565	0	23678582	sp|P16858|G3P_MOUSE	4	G3P_MOUSE
P16858	Gapdh	Glyceraldehyde-3-phosphate dehydrogenase	GKPITIFQER	G[28.0313]K[28.0313]PITIFQER	1G(28.0313), 2K(28.0313)	N	D	69	78	10	27.24	28.0189	28.1369	27.9034	27.7969	27.1062	27.8978	27.2108	0.522331	1	-0.321903	-1.13318125400987			1	2	2	2	2	1	1	2	158513072	271983296	295163392	251052720	233185744	144471696	250079456	155332496	sp|P16858|G3P_MOUSE	2	G3P_MOUSE
P16858	Gapdh	Glyceraldehyde-3-phosphate dehydrogenase	KAVGKVIPELNGKLTGMAFR	K[56.0626]AVGKVIPELNGK[28.0313]LTGM[15.9949]AFR	13K(28.0313), 17M(15.9949), 1K(56.0626)	A	V	213	232	20	25.8074	25.1288	25.2605	25.4855	25.2432	25.3923	25.8072	25.6008	0.183043	1	0.0903072	0.468327665535638			1	1	2	1	1	1	2	1	58721748	36688088	40194544	46979392	39716132	44038240	58713808	50886512	sp|P16858|G3P_MOUSE	4	G3P_MOUSE
P16858	Gapdh	Glyceraldehyde-3-phosphate dehydrogenase	MVKVGVNGFGR	M[28.0313]VK[28.0313]VGVNGFGR	1M(28.0313), 3K(28.0313)	-	I	1	11	11	25.6558	25.6224	24.8254	24.1336	25.7104	25.3167	23.8991	24.6425	0.115246	1	-0.167092	-0.310164846737765			1	1	1	0	1	1	1	2	52863808	51653320	29730094	18405122	54905004	41790604	15644298	26190652	sp|P16858|G3P_MOUSE	3	G3P_MOUSE
P16858	Gapdh	Glyceraldehyde-3-phosphate dehydrogenase	VKVGVNGFGR	V[28.0313]KVGVNGFGR	1V(28.0313)	M	I	2	11	10	29.6303	30.3187	30.3451	30.7741	29.9851	29.5369	29.8707	29.7844	0.946507	1	-0.472753	-1.85433878440563			4	5	7	5	4	5	6	8	993682180	1449867520	1434333570	2095359620	1165309180	993025660	1090299390	1166069250	sp|P16858|G3P_MOUSE	2,3	G3P_MOUSE
P16858	Gapdh	Glyceraldehyde-3-phosphate dehydrogenase	VKVGVNGFGR	V[28.0313]K[28.0313]VGVNGFGR	1V(28.0313), 2K(28.0313)	M	I	2	11	10	34.7753	35.393	35.5065	35.4618	35.1362	35.192	35.2761	35.705	0.0720827	1	0.0431843	0.201365382381713			22	30	27	25	19	19	16	16	45190619000	72118051000	77938450000	77494600000	57571975000	60934787000	64743416000	95335547000	sp|P16858|G3P_MOUSE	2,3	G3P_MOUSE
P16858	Gapdh	Glyceraldehyde-3-phosphate dehydrogenase	VKVGVNGFGRIGR	V[28.0313]K[28.0313]VGVNGFGRIGR	1V(28.0313), 2K(28.0313)	M	L	2	14	13	23.928	24.8907	24.692	25.6145	24.721	23.8245	25.3213	24.9371	0.0604917	1	-0.080297	-0.170822843343328			0	1	1	1	0	1	1	1	0	31105296	27104400	51373212	27654988	0	41926032	32123446	sp|P16858|G3P_MOUSE	4	G3P_MOUSE
Q6PAR5	Gapvd1	GTPase-activating protein and VPS9 domain-containing protein 1	VKLDIHTLAHHLKQER	V[28.0313]K[28.0313]LDIHTLAHHLK[28.0313]QER	13K(28.0313), 1V(28.0313), 2K(28.0313)	M	L	2	17	16	26.7556	26.3891	26.776	22.4807	26.7627	26.4908	26.4531	25.2689	0.237883	1	0.643546	0.587562306950689			1	1	1	0	1	1	1	1	113298672	87883480	114913272	0	113860536	94302120	91868144	40429528	sp|Q6PAR5|GAPD1_MOUSE	5	GAPD1_MOUSE
Q9CZD3	Gars1	Glycine--tRNA ligase	KLKEDKAPQVDVDR	K[56.0626]LKEDK[28.0313]APQVDVDR	1K(56.0626), 6K(28.0313)	R	A	70	83	14	25.1569	24.4364	27.5134	28.0096	26.0083	25.5424	27.3102	27.1984	0.0875008	1	0.235743	0.241078148335636			1	1	1	1	1	1	0	1	37410848	22703558	191585056	270217696	67497920	48867272	166410656	154006784	sp|Q9CZD3|GARS_MOUSE	4	GARS_MOUSE
Q9CZD3	Gars1	Glycine--tRNA ligase	PLLSPPR	P[28.0313]LLSPPR	1P(28.0313)	L	V	17	23	7	22.9919	24.4856	24.2533	24.8187	24.2734	24.5843	24.738	24.6952	0.478839	1	0.435334	1.05506021128933			0	0	0	1	0	0	0	0	0	23490854	19997650	29590874	20277124	25153884	27982408	27163478	sp|Q9CZD3|GARS_MOUSE	2	GARS_MOUSE
Q9CZD3	Gars1	Glycine--tRNA ligase	SVLGYFIGR	S[28.0313]VLGYFIGR	1S(28.0313)	N	I	394	402	9	22.5393	24.4266	25.375	24.3598	23.9974	25.0431	25.5304	24.9334	0.470878	1	0.70092	1.04061086741408			0	0	0	0	0	0	0	1	0	22549968	43513404	0	0	34572532	48464652	32040728	sp|Q9CZD3|GARS_MOUSE	2	GARS_MOUSE
Q64737	Gart	Trifunctional purine biosynthetic protein adenosine-3	KGLAALKFEGAIYR	K[56.0626]GLAALK[28.0313]FEGAIYR	1K(56.0626), 7K(28.0313)	R	K	405	418	14	27.084	26.5976	27.0389	28.0195	26.5909	26.2913	26.736	27.8903	0.27686	1	-0.307875	-0.668607209908219			9	7	8	7	8	6	8	7	142260176	101549616	137888112	272083584	101079848	82123256	111772656	248774736	sp|Q64737|PUR2_MOUSE	3	PUR2_MOUSE
Q8VHR5	Gatad2b	Transcriptional repressor p66-beta	GPPKPGIVRTTTPNMNPAISYQPQSSSSVPCQR	G[28.0313]PPK[28.0313]PGIVRTTTPNMNPAISYQPQSSSSVPC[57.0214]QR	1G(28.0313), 31C(57.0214), 4K(28.0313)	R	T	279	311	33	25.1249	25.1081	24.8173	25.4311	25.092	25.2357	25.4014	25.6068	0.604322	1	0.213645	1.27727786877165			1	2	1	2	1	1	2	2	36588668	36164448	29563964	45239048	35764540	39508604	44319080	51100372	sp|Q8VHR5|P66B_MOUSE	4	P66B_MOUSE
Q99JT1	Gatb	Glutamyl-tRNA(Gln) amidotransferase subunit B, mitochondrial	SSVAQPSLHTAQKPR	S[28.0313]SVAQPSLHTAQK[28.0313]PR	13K(28.0313), 1S(28.0313)	Q	K	43	57	15	24.8552	25.1327	25.191	25.2796	25.2968	25.3306	25.0369	25.1043	0.275652	1	0.0775342	0.666136542459198			1	1	0	2	0	1	1	1	50802188	62776132	103035408	104759016	67669904	69012792	59982504	59001700	sp|Q99JT1|GATB_MOUSE	2,3,4	GATB_MOUSE
P17439	Gba	Lysosomal acid glucosylceramidase	LSPPTQKLLLR	L[28.0313]SPPTQK[28.0313]LLLR	1L(28.0313), 7K(28.0313)	A	S	115	125	11	26.247	26.4209	23.3894	26.4582	26.1227	25.6878	26.1722	26.5748	0.274264	1	0.510465	0.663293207138581			0	0	0	1	0	0	0	0	79639472	89844520	0	92196976	73063864	54048396	75617272	99956320	sp|P17439|GLCM_MOUSE	3	GLCM_MOUSE
O88986	Gcat	2-amino-3-ketobutyrate coenzyme A ligase, mitochondrial	ASKALDLLMESNAIIQSMAAKTR	A[28.0313]SKALDLLMESNAIIQSMAAK[28.0313]TR	1A(28.0313), 21K(28.0313)	C	R	303	325	23	26.9266	26.6377	26.6345	27.1225	26.7652	26.8806	27.1534	26.8264	0.205872	1	0.0760908	0.518781911781285			1	1	1	1	1	1	1	1	127562944	104409000	104178160	146113216	114059304	123558920	149279568	118999472	sp|O88986|KBL_MOUSE	3	KBL_MOUSE
O88986	Gcat	2-amino-3-ketobutyrate coenzyme A ligase, mitochondrial	HSALAQLR	H[28.0313]SALAQLR	1H(28.0313)	A	C	18	25	8	27.285	27.7856	27.3931	27.7043	27.2397	27.66	27.7185	28.1717	0.28717	1	0.155508	0.689601942802307			1	1	2	2	1	1	2	1	163531504	231366560	176255808	218681616	158478912	212079744	220848208	302372640	sp|O88986|KBL_MOUSE	2	KBL_MOUSE
Q8CHG3	Gcc2	GRIP and coiled-coil domain-containing protein 2	AAKAEQAAVTSEFESYKVR	A[28.0313]AKAEQAAVTSEFESYK[28.0313]VR	17K(28.0313), 1A(28.0313)	R	V	1299	1317	19	23.2425	22.7497	26.1401	22.3818	25.8147	26.2334	25.8259	26.1434	1.48061	1	2.37582	2.75511725210577			0	0	1	0	1	1	0	1	0	0	73953184	0	59018828	78893280	59479944	74123400	sp|Q8CHG3|GCC2_MOUSE	3	GCC2_MOUSE
P97494	Gclc	Glutamate--cysteine ligase catalytic subunit	GLLSQGSPLSWEETQR	G[28.0313]LLSQGSPLSWEETQR	1G(28.0313)	M	H	2	17	16	28.5322	28.5947	28.1213	28.33	28.7589	28.8314	28.3688	28.5031	0.705457	1	0.221014	1.45077590957017			1	1	1	1	1	2	1	0	388191040	405373600	291977024	337434624	454253536	477657984	346637984	380430624	sp|P97494|GSH1_MOUSE	2	GSH1_MOUSE
O09172	Gclm	Glutamate--cysteine ligase regulatory subunit	IQKTLNEWSSQISPDLVR	I[28.0313]QK[28.0313]TLNEWSSQISPDLVR	1I(28.0313), 3K(28.0313)	C	E	47	64	18	30.0689	28.0584	28.739	29.1669	28.8593	28.4237	28.8718	29.0185	0.192138	1	-0.214954	-0.488577038713301			0	1	0	0	0	0	0	0	1126275710	279519296	448038432	602694020	486994880	360061024	491240448	543805060	sp|O09172|GSH0_MOUSE	4	GSH0_MOUSE
E9PVA8	Gcn1	eIF-2-alpha kinase activator GCN1	AADTQVSETLKR	A[28.0313]ADTQVSETLK[28.0313]R	11K(28.0313), 1A(28.0313)	M	F	2	13	12	24.9318	25.0844	25.5537	26.1	25.3818	25.4486	25.3185	24.9858	0.185436	1	-0.133835	-0.47367617521466			1	0	1	1	2	1	1	0	32004874	35576392	49252668	71925904	43719236	45790832	41842612	33225348	sp|E9PVA8|GCN1_MOUSE	3	GCN1_MOUSE
Q61598	Gdi2	Rab GDP dissociation inhibitor beta	DVYKKFDLGQDVIDFTGHSLALYR	D[28.0313]VYK[28.0313]KFDLGQDVIDFTGHSLALYR	1D(28.0313), 4K(28.0313)	R	T	170	193	24	23.0619	25.0628	22.8404	25.6423	24.576	31.5774	26.2392	26.8021	0.971727	1	3.14686	1.89622689423978			2	3	2	3	6	4	2	3	0	21306950	4.56565e+06	31838918	510627840	1948132860	48156948	71138168	sp|Q61598|GDIB_MOUSE	3,4	GDIB_MOUSE
O54984	Get3	ATPase GET3	GADKVNTFSALLLEPYKPPSTQ	G[28.0313]ADKVNTFSALLLEPYK[28.0313]PPSTQ	17K(28.0313), 1G(28.0313)	R	-	327	348	22	26.9585	26.3399	26.6729	26.8197	27.0461	26.8154	26.9858	26.9482	0.898775	1	0.251122	1.77499556351234			1	0	1	1	1	1	1	2	130414224	84936840	106990672	118452424	138577232	118100488	132903368	129483224	sp|O54984|GET3_MOUSE	3	GET3_MOUSE
Q8K0D5	Gfm1	Elongation factor G, mitochondrial	EKGPLSGHKLSGLR	E[28.0313]KGPLSGHK[28.0313]LSGLR	1E(28.0313), 9K(28.0313)	C	F	595	608	14	31.4929	30.8345	29.8915	30.9937	25.8977	26.4486	26.1363	30.7333	1.57725	1	-3.49916	-2.9246743298702			2	1	2	3	1	1	1	1	3022019330	1914725380	995931840	2138205180	62515976	91587088	73756424	1785049090	sp|Q8K0D5|EFGM_MOUSE	3	EFGM_MOUSE
Q8R2Q4	Gfm2	Ribosome-releasing factor 2, mitochondrial	SSAPGIAGSDVKSLHSVINPPVAKIR	S[28.0313]SAPGIAGSDVK[28.0313]SLHSVINPPVAK[28.0313]IR	12K(28.0313), 1S(28.0313), 24K(28.0313)	Y	N	46	71	26	26.3825	25.8768	25.5814	26.0726	26.0689	26.0032	25.7558	26.3919	0.1357	1	0.0766497	0.359345333812547			1	1	1	1	1	1	1	1	87481864	61616480	50205940	70574496	70393064	67259016	56661028	88053776	sp|Q8R2Q4|RRF2M_MOUSE	5	RRF2M_MOUSE
Q9Z0G0	Gipc1	PDZ domain-containing protein GIPC1	KVDMDKLLGGQIGLEDFIFAHVKGQR	K[56.0626]VDMDKLLGGQIGLEDFIFAHVK[28.0313]GQR	1K(56.0626), 23K(28.0313)	H	K	106	131	26	24.8504	24.7102	25.4019	24.609	24.4734	23.9547	23.1452	24.7177	1.09589	1	-0.820118	-2.1026124144166			1	1	1	1	1	0	0	0	30248992	27448296	44334716	25588766	23293706	0	0	27591082	sp|Q9Z0G0|GIPC1_MOUSE	5	GIPC1_MOUSE
P23780	Glb1	Beta-galactosidase	STVKTKTLATSLYNLLAR	S[28.0313]TVK[28.0313]TKTLATSLYNLLAR	1S(28.0313), 4K(28.0313)	H	G	283	300	18	28.6245	27.6641	28.839	28.7838	28.8197	28.3288	29.6771	28.8376	0.512838	1	0.437957	1.11624119651756			2	1	2	2	1	1	2	1	413830944	212678944	480192544	462157632	473809312	337148768	858426300	479708640	sp|P23780|BGAL_MOUSE	3	BGAL_MOUSE
Q9JHJ3	Glmp	Glycosylated lysosomal membrane protein	WRPVAFSEEER	W[28.0313]RPVAFSEEER	1W(28.0313)	Q	A	280	290	11	25.6378	25.8065	25.6396	26.4692	25.9953	25.9807	25.9927	25.4947	0.0332434	1	-0.0224891	-0.0964415426517845			0	1	0	1	1	0	1	1	52209756	58686968	52275832	92903912	66889292	66215884	66767640	47278552	sp|Q9JHJ3|GLMP_MOUSE	3	GLMP_MOUSE
D3Z7P3	Gls	Glutaminase kidney isoform, mitochondrial	LHPWWGGGGR	L[28.0313]HPWWGGGGR	1L(28.0313)	R	A	54	63	10	26.3764	26.3114	26.4555	26.8171	26.2065	26.1518	26.468	26.6124	0.359015	1	-0.130434	-0.831532299247549			2	2	2	3	2	2	3	2	87114608	83278088	92026400	118233408	77434400	74554528	92824888	102599184	sp|D3Z7P3|GLSK_MOUSE	2	GLSK_MOUSE
P26443	Glud1	Glutamate dehydrogenase 1, mitochondrial	GASIVEDKLVEDLKTR	G[28.0313]ASIVEDK[28.0313]LVEDLK[28.0313]TR	14K(28.0313), 1G(28.0313), 8K(28.0313)	R	E	77	92	16	28.2214	22.7782	23.652	22.9944	26.2798	27.925	26.616	27.8607	1.05922	1	2.75891	2.04157545598743			2	0	1	1	1	2	0	0	312948160	0	0	0	81470912	254842624	102854472	243734512	sp|P26443|DHE3_MOUSE	4	DHE3_MOUSE	GLUD1	contam_sp|P00366|DHE3_BOVIN
P26443	Glud1	Glutamate dehydrogenase 1, mitochondrial	HVLSLSFPIR	H[28.0313]VLSLSFPIR	1H(28.0313)	N	R	114	123	10	27.0817	26.9498	27.4	28.0362	27.0294	26.8553	27.5401	27.051	0.381755	1	-0.247994	-0.875068102526684			1	1	2	1	2	1	0	2	142042320	129626416	177105184	275249216	136978528	121412576	195158576	139043184	sp|P26443|DHE3_MOUSE	2	DHE3_MOUSE	GLUD1	contam_sp|P00366|DHE3_BOVIN
P26443	Glud1	Glutamate dehydrogenase 1, mitochondrial	HYSEAAADREDDPNFFKMVEGFFDR	H[28.0313]YSEAAADREDDPNFFK[28.0313]MVEGFFDR	17K(28.0313), 1H(28.0313)	R	G	52	76	25	24.5283	24.512	24.7967	23.7962	24.2238	24.7567	24.436	24.3118	0.0335735	1	0.0237484	0.0973660959499748			2	1	1	1	1	1	1	1	24196320	23925650	29144282	14567113	19592954	28346778	22696312	20824594	sp|P26443|DHE3_MOUSE	4	DHE3_MOUSE	GLUD1	contam_sp|P00366|DHE3_BOVIN
P00366	GLUD1	Glutamate dehydrogenase 1, mitochondrial	RFTMELAKKGFIGPGVDVPAPDMSTGER	R[28.0313]FTMELAK[28.0313]K[28.0313]GFIGPGVDVPAPDMSTGER	1R(28.0313), 8K(28.0313), 9K(28.0313)	R	E	204	231	28	23.3635	25.4446	25.611	23.2908	25.6	25.6517	25.2888	25.4266	0.82887	1	1.06432	1.65846555679467			2	1	2	1	0	2	1	1	0	45665772	51247856	0	50859984	52716512	40991744	45098008	contam_sp|P00366|DHE3_BOVIN	4	DHE3_BOVIN
P26443	Glud1	Glutamate dehydrogenase 1, mitochondrial	SEAAADREDDPNFFKMVEGFFDR	S[28.0313]EAAADREDDPNFFKMVEGFFDR	1S(28.0313)	Y	G	54	76	23	24.575	24.6026	23.7224	24.9522	23.9683	24.1623	24.8603	24.9666	0.0249092	1	0.0263133	0.0728958316529974			1	1	1	1	1	1	1	1	24993122	25475270	13840842	32460718	16412789	18774764	30456782	32787192	sp|P26443|DHE3_MOUSE	4	DHE3_MOUSE	GLUD1	contam_sp|P00366|DHE3_BOVIN
P26443	Glud1	Glutamate dehydrogenase 1, mitochondrial	SEAAADREDDPNFFKMVEGFFDR	S[28.0313]EAAADREDDPNFFK[28.0313]MVEGFFDR	15K(28.0313), 1S(28.0313)	Y	G	54	76	23	31.0939	30.7076	30.8676	30.499	30.6082	30.6917	30.8051	30.7494	0.239666	1	-0.0784254	-0.5913325412648			12	13	11	12	10	12	11	11	2711684350	1908890750	2169937920	1683830530	1960709120	2091830530	1745049220	2175122940	sp|P26443|DHE3_MOUSE	3,4	DHE3_MOUSE	GLUD1	contam_sp|P00366|DHE3_BOVIN
P26443	Glud1	Glutamate dehydrogenase 1, mitochondrial	SEAAADREDDPNFFKMVEGFFDR	S[28.0313]EAAADREDDPNFFK[28.0313]M[15.9949]VEGFFDR	15K(28.0313), 16M(15.9949), 1S(28.0313)	Y	G	54	76	23	27.5515	27.5461	27.7159	28.4746	27.4045	27.3095	28.6226	28.4826	0.120439	1	0.132772	0.322783380073667			6	4	5	7	5	4	7	6	212633072	195970672	243313376	478702464	191269664	166328080	413307552	375073792	sp|P26443|DHE3_MOUSE	3,4	DHE3_MOUSE	GLUD1	contam_sp|P00366|DHE3_BOVIN
P26443	Glud1	Glutamate dehydrogenase 1, mitochondrial	VFKVYNEAGVTFT	V[28.0313]FKVYNEAGVTFT	1V(28.0313)	K	-	546	558	13	23.6819	25.5787	25.2539	25.3535	23.3077	23.2336	23.5671	23.4268	1.94421	1	-1.5832	-3.59969053370628			0	1	1	0	0	0	0	0	0	50112936	40011156	42872340	0	0	0	0	sp|P26443|DHE3_MOUSE	2	DHE3_MOUSE
Q6PGG2	Gmip	GEM-interacting protein	ALVELSGNSPHDITSVLKR	A[28.0313]LVELSGNSPHDITSVLK[28.0313]R	18K(28.0313), 1A(28.0313)	R	F	606	624	19	28.0463	28.1392	27.6936	27.6164	28.3995	27.7855	27.5821	27.8697	0.0575851	1	0.0353255	0.163066080871861			2	2	2	1	2	2	1	1	277194560	295627008	217076736	205755952	354073408	231349456	200927824	245261344	sp|Q6PGG2|GMIP_MOUSE	3	GMIP_MOUSE
Q6PGG2	Gmip	GEM-interacting protein	KEFKEQWLKEQKR	K[56.0626]EFKEQWLK[28.0313]EQK[28.0313]R	12K(28.0313), 1K(56.0626), 9K(28.0313)	R	M	197	209	13	25.4485	25.1493	26.7535	23.6147	26.4105	26.7477	26.5973	25.2162	0.65594	1	1.00143	1.3663105412621			1	0	1	0	1	1	1	0	45790400	37212924	113134208	0	89197576	112685904	101525960	38979500	sp|Q6PGG2|GMIP_MOUSE	4,5	GMIP_MOUSE
Q922H4	Gmppa	Mannose-1-phosphate guanyltransferase alpha	MLKAVILIGGPQKGTR	M[28.0313]LK[28.0313]AVILIGGPQK[28.0313]GTR	13K(28.0313), 1M(28.0313), 3K(28.0313)	-	F	1	16	16	25.7859	25.2557	25.1656	25.6141	25.3716	25.9903	25.6835	25.6023	0.482392	1	0.20657	1.06149353277802			1	1	1	1	1	1	1	1	57853064	40060352	37635044	51360268	43411464	66657176	53888168	50939108	sp|Q922H4|GMPPA_MOUSE	4	GMPPA_MOUSE
Q8BTZ7	Gmppb	Mannose-1-phosphate guanyltransferase beta	MKALILVGGYGTR	M[28.0313]K[28.0313]ALILVGGYGTR	1M(28.0313), 2K(28.0313)	-	L	1	13	13	27.0273	26.678	26.8603	25.8387	26.7377	27.0502	27.1218	26.9336	0.61693	1	0.359786	1.29912903906413			3	4	3	3	3	2	2	5	137189280	124378536	152125424	127964416	135199408	136390208	163678992	159193904	sp|Q8BTZ7|GMPPB_MOUSE	2,3	GMPPB_MOUSE
Q99L27	Gmpr2	GMP reductase 2	NSKQMYSGIPVIAANMDTVGTFEMAR	N[28.0313]SKQMYSGIPVIAANMDTVGTFEMAR	1N(28.0313)	R	V	40	65	26	25.6795	25.504	23.4375	25.3519	25.9255	23.8998	23.376	24.8205	0.261452	1	-0.487797	-0.636897683902374			1	1	0	0	1	0	0	0	53740912	47586140	0	42823744	63730540	0	0	0	sp|Q99L27|GMPR2_MOUSE	3	GMPR2_MOUSE
P27601	Gna13	Guanine nucleotide-binding protein subunit alpha-13	DVKDTILHDNLKQLMLQ	D[28.0313]VKDTILHDNLK[28.0313]QLMLQ	12K(28.0313), 1D(28.0313)	R	-	361	377	17	31.9882	24.7379	24.0856	25.6155	25.2605	25.1491	25.7917	23.3784	0.396694	1	-1.71188	-0.903354223771457			1	1	0	0	0	0	0	0	4259866880	27980020	0	51408588	40194628	37208156	58084808	0	sp|P27601|GNA13_MOUSE	3	GNA13_MOUSE
P62874	Gnb1	Guanine nucleotide-binding protein G(I)/G(S)/G(T) subunit beta-1	LLLAGYDDFNCNVWDALKADR	L[28.0313]LLAGYDDFNC[57.0214]NVWDALK[28.0313]ADR	11C(57.0214), 18K(28.0313), 1L(28.0313)	R	A	284	304	21	25.4634	25.732	25.5317	25.7604	25.6268	25.5202	25.43	25.7896	0.104469	1	-0.0302267	-0.283671421940869			2	1	1	1	1	2	1	1	46265320	55732120	48506584	56840652	51813968	48121268	45204964	58003516	sp|P62874|GBB1_MOUSE	4	GBB1_MOUSE
P62880	Gnb2	Guanine nucleotide-binding protein G(I)/G(S)/G(T) subunit beta-2	LLLAGYDDFNCNIWDAMKGDR	L[28.0313]LLAGYDDFNC[57.0214]NIWDAMK[28.0313]GDR	11C(57.0214), 18K(28.0313), 1L(28.0313)	R	A	284	304	21	25.7307	25.7119	25.4033	25.4718	25.2567	25.7408	25.7929	25.8546	0.202319	1	0.0818305	0.51101050528635			1	1	1	1	1	1	1	1	55680416	54960804	44376072	46533108	40089196	56072004	58133280	60673948	sp|P62880|GBB2_MOUSE	4	GBB2_MOUSE
Q99LH1	Gnl2	Nucleolar GTP-binding protein 2	TGKLLKGGEPDMLTVSKMVLNDWQR	T[28.0313]GKLLK[28.0313]GGEPDMLTVSK[28.0313]MVLNDWQR	17K(28.0313), 1T(28.0313), 6K(28.0313)	R	G	429	453	25	26.3472	27.6726	27.6895	27.5669	27.957	27.8772	26.6462	27.8746	0.241895	1	0.269713	0.596035772372187			1	2	2	2	2	2	1	2	85366008	213938464	216461808	198819920	260554512	246532576	105028640	246094192	sp|Q99LH1|NOG2_MOUSE	4	NOG2_MOUSE
Q69ZN6	Gnptab	N-acetylglucosamine-1-phosphotransferase subunits alpha/beta	DTFADSLR	D[28.0313]TFADSLR	1D(28.0313)	K	Y	908	915	8	25.0492	24.3595	24.8403	25.025	24.7439	24.7462	25.2095	24.8663	0.142796	1	0.0729628	0.376092216622221			2	1	2	2	2	2	2	2	34719496	21525494	30037282	34140928	28097000	28140900	38797832	30585278	sp|Q69ZN6|GNPTA_MOUSE	2	GNPTA_MOUSE
Q69ZN6	Gnptab	N-acetylglucosamine-1-phosphotransferase subunits alpha/beta	MLLKLLQR	M[28.0313]LLK[28.0313]LLQR	1M(28.0313), 4K(28.0313)	-	Q	1	8	8	23.5678	24.3236	22.9636	24.7167	24.1658	24.801	24.2693	24.0466	0.452387	1	0.427756	1.00685635148315			0	0	0	1	1	1	1	1	0	20995410	0	27571518	18820308	29230282	20219840	17327712	sp|Q69ZN6|GNPTA_MOUSE	3	GNPTA_MOUSE
Q6S5C2	Gnptg	N-acetylglucosamine-1-phosphotransferase subunit gamma	GKMKVVEEPNTFGLNNPFLPQASR	G[28.0313]K[28.0313]MK[28.0313]VVEEPNTFGLNNPFLPQASR	1G(28.0313), 2K(28.0313), 4K(28.0313)	A	L	25	48	24	25.8092	25.8795	26.1012	26.2673	26.1323	25.9755	26.0689	25.9888	0.0886454	1	0.0270929	0.243986852626742			2	2	2	2	2	1	2	2	58794152	61730000	71982872	80771464	73554960	65978068	70391704	66589808	sp|Q6S5C2|GNPTG_MOUSE	3	GNPTG_MOUSE
Q8BFR4	Gns	N-acetylglucosamine-6-sulfatase	NKNFNIHGTNKHWLIR	N[28.0313]KNFNIHGTNK[28.0313]HWLIR	11K(28.0313), 1N(28.0313)	R	Q	248	263	16	23.4055	25.646	23.2048	23.3336	25.9734	26.062	26.8597	22.7385	0.672687	1	1.51095	1.3949702840669			0	1	0	0	0	1	0	0	0	52505668	0	0	65884704	70058040	121776960	0	sp|Q8BFR4|GNS_MOUSE	4	GNS_MOUSE
Q8BFR4	Gns	N-acetylglucosamine-6-sulfatase	SEPFFMMISTPAPHSPWTAAPQYQKAFQNVIAPR	S[28.0313]EPFFMMISTPAPHSPWTAAPQYQK[28.0313]AFQNVIAPR	1S(28.0313), 25K(28.0313)	N	N	214	247	34	26.658	26.5756	26.7962	26.1671	23.5587	22.0426	23.4305	25.6609	2.04351	1	-2.87606	-3.79251450831625			1	1	1	1	1	1	1	1	105888048	100015816	116531768	75351176	0	0	0	53050428	sp|Q8BFR4|GNS_MOUSE	4	GNS_MOUSE
Q9CW79	Golga1	Golgin subfamily A member 1	KDQEWSEKMEQLEKDKR	K[56.0626]DQEWSEKMEQLEK[28.0313]DK[28.0313]R	14K(28.0313), 16K(28.0313), 1K(56.0626)	R	F	131	147	17	26.8943	27.0017	26.8034	22.3482	26.7826	26.9099	26.0707	26.7189	0.314318	1	0.858648	0.744086343933803			0	1	0	0	0	1	0	0	124732808	134377808	117116424	0	115439736	126089248	70481488	110459072	sp|Q9CW79|GOGA1_MOUSE	4	GOGA1_MOUSE
P55937	Golga3	Golgin subfamily A member 3	KQMQKVKEQFVQQKVMVEAYR	K[56.0626]QMQKVK[28.0313]EQFVQQK[28.0313]VMVEAYR	14K(28.0313), 1K(56.0626), 7K(28.0313)	R	R	832	852	21	28.4319	28.3562	28.3766	28.1451	27.9789	28.3221	28.6757	28.0676	0.150645	1	-0.0664053	-0.394440048585695			1	1	3	0	2	2	1	0	362126880	393062848	382905536	296827424	264541552	368119456	493132992	281308032	sp|P55937|GOGA3_MOUSE	4,5	GOGA3_MOUSE
P55937	Golga3	Golgin subfamily A member 3	KQMQKVKEQFVQQKVMVEAYR	K[56.0626]QMQK[28.0313]VKEQFVQQK[28.0313]VMVEAYR	14K(28.0313), 1K(56.0626), 5K(28.0313)	R	R	832	852	21	26.8488	26.074	26.8525	22.7446	27.0231	26.7872	26.8056	26.5499	0.549059	1	1.16146	1.18056934164491			1	1	0	0	0	0	1	1	190477488	83894840	47063888	0	161963072	137533872	45559848	116676896	sp|P55937|GOGA3_MOUSE	4,5	GOGA3_MOUSE
P55937	Golga3	Golgin subfamily A member 3	KQMQKVKEQFVQQKVMVEAYR	K[56.0626]QMQK[28.0313]VK[28.0313]EQFVQQKVMVEAYR	1K(56.0626), 5K(28.0313), 7K(28.0313)	R	R	832	852	21	28.4319	28.4127	28.3255	22.3703	27.9789	28.2642	28.8011	28.0676	0.40477	1	1.39284	0.918548193732697			1	0	0	0	0	1	2	2	362126880	357339648	336381632	0	264541552	322387616	467743744	281308032	sp|P55937|GOGA3_MOUSE	4	GOGA3_MOUSE
P55937	Golga3	Golgin subfamily A member 3	TTLTSKLQASQAEITSLQHAR	T[28.0313]TLTSKLQASQAEITSLQHAR	1T(28.0313)	R	Q	551	571	21	26.1812	22.1984	25.615	25.4799	25.6838	25.6175	25.936	26.0694	0.478143	1	0.958061	1.05379949178953			2	0	1	1	1	1	1	1	76089680	0	51390544	46797484	53901444	51480500	64197012	70418288	sp|P55937|GOGA3_MOUSE	3,4	GOGA3_MOUSE
Q91W53	Golga7	Golgin subfamily A member 7	MRPQQAPVSGKVFIQR	M[28.0313]RPQQAPVSGK[28.0313]VFIQR	11K(28.0313), 1M(28.0313)	-	D	1	16	16	27.0502	26.5499	25.7336	27.893	27.2388	27.1867	26.4669	26.8116	0.0890563	1	0.119341	0.245029733877988			2	1	1	1	1	1	1	1	138971120	98248384	55792536	249248880	158382864	152763792	92755408	117785704	sp|Q91W53|GOGA7_MOUSE	4	GOGA7_MOUSE
Q8BXA1	Golim4	Golgi integral membrane protein 4	KAEAVALKYQQHQDSLSAQLQVVYEHR	K[56.0626]AEAVALKYQQHQDSLSAQLQVVYEHR	1K(56.0626)	R	S	42	68	27	25.3929	25.5737	26.3549	23.8446	25.8387	25.9078	25.6142	24.7886	0.161741	1	0.245801	0.420068864715459			1	2	2	0	2	2	2	1	44057740	49940324	85824720	15064224	60010600	62954200	51361896	28981042	sp|Q8BXA1|GOLI4_MOUSE	5	GOLI4_MOUSE
Q8BH60	Gopc	Golgi-associated PDZ and coiled-coil motif-containing protein	KDSSGEMKMLQGYNKKAVR	K[56.0626]DSSGEMKMLQGYNK[28.0313]K[28.0313]AVR	15K(28.0313), 16K(28.0313), 1K(56.0626)	C	D	410	428	19	26.5726	26.4664	26.383	26.6142	26.8376	26.7665	26.4801	26.4173	0.44892	1	0.116304	1.00049458047848			1	3	1	0	0	0	2	2	55280320	149141248	127983760	176263328	227524016	201360416	149319584	137923680	sp|Q8BH60|GOPC_MOUSE	4,5	GOPC_MOUSE
P05201	Got1	Aspartate aminotransferase, cytoplasmic	APPSVFAQVPQAPPVLVFKLTADFR	A[28.0313]PPSVFAQVPQAPPVLVFK[28.0313]LTADFR	19K(28.0313), 1A(28.0313)	M	D	2	26	25	26.4572	26.7143	26.49	26.469	26.6894	26.411	26.4484	26.5082	0.0760468	1	-0.0183601	-0.211672363852681			2	2	2	2	2	2	2	2	92132224	110108304	94248848	92886192	108219624	89230664	91571656	95448768	sp|P05201|AATC_MOUSE	3	AATC_MOUSE
P05201	Got1	Aspartate aminotransferase, cytoplasmic	APPSVFAQVPQAPPVLVFKLTADFRDDPDPR	A[28.0313]PPSVFAQVPQAPPVLVFK[28.0313]LTADFRDDPDPR	19K(28.0313), 1A(28.0313)	M	K	2	32	31	25.8898	25.6552	25.3839	25.6718	25.0701	25.3638	25.8697	26.3099	0.00366517	1	0.0032177	0.0109790188767624			1	1	1	2	1	1	1	2	62172580	52841564	43784488	53453884	35224784	43178208	61314008	83190976	sp|P05201|AATC_MOUSE	4	AATC_MOUSE
P05202	Got2	Aspartate aminotransferase, mitochondrial	DTNSKKMNLGVGAYRDDNGKPYVLPSVR	D[28.0313]TNSK[28.0313]KMNLGVGAYRDDNGK[28.0313]PYVLPSVR	1D(28.0313), 20K(28.0313), 5K(28.0313)	R	K	54	81	28	23.83	23.7837	24.0583	23.9371	26.0008	26.5408	26.0531	23.2395	1.07586	1	1.5563	2.06925926667889			3	0	2	1	2	2	3	4	0	0	0	0	67147792	97626848	69627384	0	sp|P05202|AATM_MOUSE	5	AATM_MOUSE
P05202	Got2	Aspartate aminotransferase, mitochondrial	SSWWTHVEMGPPDPILGVTEAFKR	S[28.0313]SWWTHVEMGPPDPILGVTEAFKR	1S(28.0313)	A	D	30	53	24	25.719	25.8462	25.7538	26.3413	25.8641	25.2166	25.4013	25.6655	0.950772	1	-0.37824	-1.86142365816143			1	2	1	2	2	1	1	2	55232524	60323140	56581712	85022784	61075416	38988552	44316100	53220544	sp|P05202|AATM_MOUSE	4	AATM_MOUSE
P05202	Got2	Aspartate aminotransferase, mitochondrial	SSWWTHVEMGPPDPILGVTEAFKR	S[28.0313]SWWTHVEMGPPDPILGVTEAFK[28.0313]R	1S(28.0313), 23K(28.0313)	A	D	30	53	24	32.1969	31.9075	31.4	31.711	31.8867	31.643	31.4906	31.4294	0.435632	1	-0.191382	-0.976019889375316			15	12	11	13	15	10	10	11	5159426000	4591714800	3255388420	4521970200	4682605600	3654218240	3543800320	3639502590	sp|P05202|AATM_MOUSE	3,4	AATM_MOUSE
P05202	Got2	Aspartate aminotransferase, mitochondrial	SSWWTHVEMGPPDPILGVTEAFKR	S[28.0313]SWWTHVEM[15.9949]GPPDPILGVTEAFK[28.0313]R	1S(28.0313), 23K(28.0313), 9M(15.9949)	A	D	30	53	24	28.4762	28.085	27.8168	27.8318	28.2218	27.9485	27.7772	27.8875	0.205637	1	-0.093699	-0.518268965709952			5	6	5	5	6	5	5	5	442965728	330247136	257903344	305338944	376083328	268832992	230016736	282943488	sp|P05202|AATM_MOUSE	3,4	AATM_MOUSE
P05202	Got2	Aspartate aminotransferase, mitochondrial	SWWTHVEMGPPDPILGVTEAFKR	S[28.0313]WWTHVEMGPPDPILGVTEAFK[28.0313]R	1S(28.0313), 22K(28.0313)	S	D	31	53	23	24.1612	24.316	24.0945	23.0896	24.4386	23.8535	23.5833	24.0759	0.0784868	1	0.0725055	0.217982828783863			1	1	1	1	0	1	0	1	18760302	20885990	17912462	8926015	22738252	15157339	12568034	17683378	sp|P05202|AATM_MOUSE	4	AATM_MOUSE
Q9WTK3	Gpaa1	Glycosylphosphatidylinositol anchor attachment 1 protein	GLLSDPVR	G[28.0313]LLSDPVR	1G(28.0313)	M	R	2	9	8	31.8241	31.706	31.0155	32.8257	31.0614	31.8764	31.0661	31.1042	0.638738	1	-0.565777	-1.33676198028774			4	4	4	4	4	4	4	4	3802019580	3503076610	2170646020	7612169200	2240890620	3942306820	2248122620	2308381440	sp|Q9WTK3|GPAA1_MOUSE	2	GPAA1_MOUSE
Q9WTK3	Gpaa1	Glycosylphosphatidylinositol anchor attachment 1 protein	GLLSDPVRR	G[28.0313]LLSDPVRR	1G(28.0313)	M	R	2	10	9	24.9887	23.3789	24.2812	24.3819	23.1847	24.3327	24.3807	24.3095	0.182511	1	-0.205753	-0.467137363808963			1	0	0	0	0	0	0	0	33292650	0	20387964	21861298	0	21129090	21843302	20792062	sp|Q9WTK3|GPAA1_MOUSE	3	GPAA1_MOUSE
Q69ZC8	Gpalpp1	GPALPP motifs-containing protein 1	KSFSKKDEENILSGR	K[56.0626]SFSK[28.0313]KDEENILSGR	1K(56.0626), 5K(28.0313)	R	D	248	262	15	22.9374	25.1833	23.1265	24.5089	25.8371	23.3051	25.7074	25.1426	0.633687	1	1.05903	1.32806376209322			0	0	0	0	0	0	1	0	0	38099112	0	23873270	59945248	0	54787716	37040292	sp|Q69ZC8|GPAM1_MOUSE	4	GPAM1_MOUSE
Q3TFK5	Gpatch4	G patch domain-containing protein 4	KQKEGEEAATTEKSLGDELLGHTDR	K[56.0626]QKEGEEAATTEK[28.0313]SLGDELLGHTDR	13K(28.0313), 1K(56.0626)	R	S	211	235	25	25.1589	25.4723	25.3463	22.5461	22.791	24.7571	25.1517	25.4277	0.0373287	1	-0.0989995	-0.107840726432729			1	1	2	0	1	1	1	1	37461040	46549740	42658212	0	0	28354320	37275588	45134588	sp|Q3TFK5|GPTC4_MOUSE	4	GPTC4_MOUSE
Q8C0L9	Gpcpd1	Glycerophosphocholine phosphodiesterase GPCPD1	KTVLENSGKR	K[56.0626]TVLENSGK[28.0313]R	1K(56.0626), 9K(28.0313)	L	R	491	500	10	25.6058	25.4828	25.3334	25.8725	26.0512	26.8205	25.9279	25.7211	1.09104	1	0.556553	2.09452809115564			2	0	1	0	0	1	0	0	51062596	46891768	42278884	61430564	69531400	118514696	63838152	55313560	sp|Q8C0L9|GPCP1_MOUSE	3	GPCP1_MOUSE
P06745	Gpi	Glucose-6-phosphate isomerase	KGLHHKILLANFLAQTEALMKGKLPEEAR	K[56.0626]GLHHKILLANFLAQTEALMK[28.0313]GK[28.0313]LPEEAR	1K(56.0626), 21K(28.0313), 23K(28.0313)	R	K	418	446	29	30.2715	29.7829	29.6936	28.6953	30.3208	29.6894	29.5477	28.5044	0.0677754	1	-0.0952554	-0.190087067612192			48	35	34	28	43	45	44	32	1887071740	1175718400	1217178500	507518144	1613370110	1129762430	1099890180	471060896	sp|P06745|G6PI_MOUSE	5,6	G6PI_MOUSE
Q8BUV8	Gpr107	Protein GPR107	RVHHLALKDDVR	R[28.0313]VHHLALK[28.0313]DDVR	1R(28.0313), 8K(28.0313)	G	H	34	45	12	26.1784	25.9774	26.3418	24.5775	26.7141	26.4873	26.2506	25.2824	0.347745	1	0.414807	0.809728765550359			2	1	1	0	1	2	2	0	118320928	62475744	135178864	40174604	104105992	148139184	125164816	71134616	sp|Q8BUV8|GP107_MOUSE	3,4	GP107_MOUSE
Q91Z53	Grhpr	Glyoxylate reductase/hydroxypyruvate reductase	MKVFVTGPLPAEGR	M[28.0313]K[28.0313]VFVTGPLPAEGR	1M(28.0313), 2K(28.0313)	L	A	7	20	14	26.7758	26.9276	26.5324	26.2392	26.8877	26.8455	26.2235	26.6536	0.0558527	1	0.0338612	0.158423529693993			1	1	1	1	1	1	1	2	114898192	127646040	97062008	79210872	124169672	120591608	78353104	105569680	sp|Q91Z53|GRHPR_MOUSE	3	GRHPR_MOUSE
O70293	Grk6	G protein-coupled receptor kinase 6	IVYRDLKPENILLDDHGHIR	I[28.0313]VYRDLK[28.0313]PENILLDDHGHIR	1I(28.0313), 7K(28.0313)	R	I	307	326	20	24.7402	26.6724	23.3943	25.856	26.7964	26.541	26.5537	23.356	0.241413	1	0.646077	0.595018124742863			0	0	0	0	1	0	0	0	0	106949880	0	60732612	116552560	97642792	98504824	0	sp|O70293|GRK6_MOUSE	4	GRK6_MOUSE	Grk4	sp|O70291|GRK4_MOUSE
P28798	Grn	Progranulin	QKGDTMVAGLEKIPAR	Q[28.0313]KGDTMVAGLEK[28.0313]IPAR	12K(28.0313), 1Q(28.0313)	C	Q	415	430	16	27.3906	27.548	27.4169	23.4981	27.6374	27.2442	27.7573	23.7355	0.0325561	1	0.130204	0.0945146370136031			1	1	1	0	0	1	1	0	175952576	196228224	179182896	0	208773104	158970864	226869104	0	sp|P28798|GRN_MOUSE	3	GRN_MOUSE
Q8C5Q4	Grsf1	G-rich sequence factor 1	SQESKTTYLEDLPPLPEYELSPSKLGDEVDDVYLIR	S[28.0313]QESK[28.0313]TTYLEDLPPLPEYELSPSK[28.0313]LGDEVDDVYLIR	1S(28.0313), 24K(28.0313), 5K(28.0313)	Y	A	117	152	36	26.9604	27.1406	27.1948	26.9519	26.8292	27.6525	27.1238	27.3243	0.409699	1	0.170548	0.927788293980181			1	2	2	2	2	0	2	2	130587720	147952400	153618672	129813352	119235472	210974160	146246960	168045712	sp|Q8C5Q4|GRSF1_MOUSE	4	GRSF1_MOUSE
Q810D6	Grwd1	Glutamate-rich WD repeat-containing protein 1	TCETGEPMEAETCDPGTEGPSQVYLPGR	T[28.0313]C[57.0214]ETGEPMEAETC[57.0214]DPGTEGPSQVYLPGR	13C(57.0214), 1T(28.0313), 2C(57.0214)	R	G	10	37	28	26.0111	26.1201	26.2423	26.3573	26.2015	26.4123	26.3365	26.5094	0.936115	1	0.182192	1.83707398364742			2	2	2	2	2	2	2	2	67626776	72937192	79382456	85968336	77167288	89307104	84737624	95524696	sp|Q810D6|GRWD1_MOUSE	3	GRWD1_MOUSE
P13020	Gsn	Gelsolin	AFWEALGGKTAYR	A[28.0313]FWEALGGK[28.0313]TAYR	1A(28.0313), 9K(28.0313)	D	T	638	650	13	25.5482	25.6901	26.1149	25.7958	25.3819	25.7803	26.1567	22.6376	0.441557	1	-0.798115	-0.986952117563645			0	1	1	1	0	1	1	2	49065724	54135016	72670128	58253336	43724152	57628200	74810376	0	sp|P13020|GELS_MOUSE	3	GELS_MOUSE
P13020	Gsn	Gelsolin	AGKEPGLQIWR	A[28.0313]GKEPGLQIWR	1A(28.0313)	K	V	60	70	11	25.5096	25.6241	25.448	25.8048	22.7952	25.3871	23.5891	24.9661	1.23071	1	-1.41226	-2.32816081645182			2	0	1	1	0	0	0	0	47771376	51714672	45771992	58616064	0	43880676	0	32775108	sp|P13020|GELS_MOUSE	2	GELS_MOUSE	GSN	sp|P06396|GELS_HUMAN
P13020	Gsn	Gelsolin	DGKIFVWKGKQANMEER	D[28.0313]GKIFVWK[28.0313]GK[28.0313]QANMEER	10K(28.0313), 1D(28.0313), 8K(28.0313)	R	K	337	353	17	25.8887	24.8325	23.6831	25.7029	26.2404	23.8412	23.6798	23.6137	0.365257	1	-0.682998	-0.843542216488262			0	0	0	1	1	0	0	0	62126012	29875984	0	54617392	79276584	0	0	0	sp|P13020|GELS_MOUSE	3,4	GELS_MOUSE
P13020	Gsn	Gelsolin	KAALKTASDFISKMQYPR	K[56.0626]AALKTASDFISK[28.0313]M[15.9949]QYPR	13K(28.0313), 14M(15.9949), 1K(56.0626)	R	Q	354	371	18	26.273	26.0354	25.9079	26.1577	25.8586	25.7143	26.0998	26.1089	0.554587	1	-0.148066	-1.190317095287			3	3	3	4	2	3	3	4	81085968	104235472	62959172	119160280	60844412	55051456	115976416	108804432	sp|P13020|GELS_MOUSE	3,4	GELS_MOUSE
P13020	Gsn	Gelsolin	LAKLYKVSNGAGSMSVSLVADENPFAQGALR	L[28.0313]AKLYK[28.0313]VSNGAGSMSVSLVADENPFAQGALR	1L(28.0313), 6K(28.0313)	R	S	295	325	31	29.5244	28.8782	29.3665	29.0914	29.5511	29.48	29.5052	29.5595	1.11372	1	0.308795	2.13232170963379			7	4	7	6	5	5	6	8	1034709380	875808700	944628420	740239040	1122874240	1030455870	937037950	974401220	sp|P13020|GELS_MOUSE	3,4	GELS_MOUSE
P13020	Gsn	Gelsolin	MVVEHPEFLKAGKEPGLQIWR	M[28.0313]VVEHPEFLK[28.0313]AGK[28.0313]EPGLQIWR	10K(28.0313), 13K(28.0313), 1M(28.0313)	T	V	50	70	21	28.4673	28.4	28.2155	28.2967	28.2981	28.0804	28.4402	28.2854	0.314072	1	-0.0688572	-0.743598220298202			4	3	3	4	4	3	3	2	445659744	402701504	335720960	391479648	383635296	342153984	377822176	327148640	sp|P13020|GELS_MOUSE	4,5	GELS_MOUSE	GSN	sp|P06396|GELS_HUMAN
P13020	Gsn	Gelsolin	VVEHPEFLKAGKEPGLQIWR	V[28.0313]VEHPEFLK[28.0313]AGK[28.0313]EPGLQIWR	12K(28.0313), 1V(28.0313), 9K(28.0313)	M	V	51	70	20	31.7933	31.6763	31.3564	31.4392	31.5648	31.3585	31.3886	31.6334	0.27141	1	-0.0799661	-0.657438454463432			9	8	10	10	10	7	8	9	4421362700	3479706880	2670564350	2842432000	3785065470	2921190660	2706434300	3939674370	sp|P13020|GELS_MOUSE	3,4,5	GELS_MOUSE	GSN	sp|P06396|GELS_HUMAN
Q8R050	Gspt1	Eukaryotic peptide chain release factor GTP-binding subunit ERF3A	AKPFVPNVHAAEFVPSFLR	A[28.0313]KPFVPNVHAAEFVPSFLR	1A(28.0313)	N	G	73	91	19	22.4375	23.7066	22.9497	22.7008	24.4508	24.9233	24.9886	24.713	3.04816	0.893951219512195	1.82029	6.08598553308058			0	0	0	0	1	1	1	0	0	0	0	0	22931876	31816590	33290176	27501946	sp|Q8R050|ERF3A_MOUSE	3	ERF3A_MOUSE
Q9ESZ8	Gtf2i	General transcription factor II-I	QKFEAHPNDLYVEGLPENIPFR	Q[28.0313]KFEAHPNDLYVEGLPENIPFR	1Q(28.0313)	Y	S	493	514	22	27.3281	26.5696	27.2063	24.8787	22.0714	24.5153	24.8413	24.5113	1.58412	1	-2.51084	-2.9368378329082			2	2	2	1	1	0	1	0	168490544	99596256	154846192	30847944	0	0	30058310	23913052	sp|Q9ESZ8|GTF2I_MOUSE	3	GTF2I_MOUSE
Q8K284	Gtf3c1	General transcription factor 3C polypeptide 1	KILNKNGLITMQSHVIR	K[56.0626]ILNKNGLITMQSHVIR	1K(56.0626)	R	L	214	230	17	24.2624	27.4671	27.8193	28.7644	27.6434	27.443	27.8499	27.1101	0.169384	1	0.433309	0.437522587378333			0	0	2	3	2	1	1	3	0	185526784	236835568	455976832	209651520	182462112	241911392	144858864	sp|Q8K284|TF3C1_MOUSE	4	TF3C1_MOUSE
Q8K284	Gtf3c1	General transcription factor 3C polypeptide 1	VDIVFER	V[28.0313]DIVFER	1V(28.0313)	P	D	363	369	7	26.8925	25.8311	26.2574	26.4081	23.3775	27.26	24.3247	27.376	0.307923	1	-0.762683	-0.731353167483305			0	0	0	1	0	0	0	0	124576408	59692684	80216760	89048504	0	160719408	0	174186112	sp|Q8K284|TF3C1_MOUSE	2	TF3C1_MOUSE
Q8BMQ2	Gtf3c4	General transcription factor 3C polypeptide 4	REPAVKLQYAVSGLEPLSWSEDHR	R[28.0313]EPAVKLQYAVSGLEPLSWSEDHR	1R(28.0313)	R	V	50	73	24	23.5129	24.0238	24.1224	23.1776	24.6171	24.6201	24.8991	24.5402	2.18531	1	0.959975	4.07665278938487			0	0	0	0	1	1	0	1	0	17056570	18262420	0	25732736	25787222	31288684	24397428	sp|Q8BMQ2|TF3C4_MOUSE	4	TF3C4_MOUSE
Q8R2T8	Gtf3c5	General transcription factor 3C polypeptide 5	KLTYNKYKLKDSVYIFR	K[56.0626]LTYNK[28.0313]YK[28.0313]LKDSVYIFR	1K(56.0626), 6K(28.0313), 8K(28.0313)	R	E	380	396	17	23.6666	23.9431	25.1673	22.0367	24.7762	25.7747	25.6817	25.1223	1.26325	1	1.63528	2.38300766723575			0	0	0	0	0	1	1	1	0	0	37680540	0	0	57404616	53821296	36522044	sp|Q8R2T8|TF3C5_MOUSE	5	TF3C5_MOUSE
Q8K013	Gtpbp10	GTP-binding protein 10	SKQLLNLQSSS	S[28.0313]KQLLNLQSSS	1S(28.0313)	R	-	356	366	11	23.883	24.129	24.2029	23.9688	23.3409	24.2234	24.409	22.945	0.386505	1	-0.316311	-0.884089095873916			0	1	1	0	0	1	1	1	15469826	18346404	19310734	0	0	19587252	22276148	0	sp|Q8K013|GTPBA_MOUSE	2	GTPBA_MOUSE
Q9CY28	Gtpbp8	GTP-binding protein 8	STSPAFAEVLR	S[28.0313]TSPAFAEVLR	1S(28.0313)	Y	L	28	38	11	24.5968	22.8209	24.9904	25.2394	26.4119	24.8842	25.4048	24.8252	0.718225	1	0.969643	1.47242953183312			0	0	0	2	1	1	1	1	25373276	0	33332444	39611816	89286200	30967138	44424384	29724472	sp|Q9CY28|GTPB8_MOUSE	2	GTPB8_MOUSE
Q8C3X4	Guf1	Translation factor Guf1, mitochondrial	MWALVGR	M[28.0313]WALVGR	1M(28.0313)	-	A	1	7	7	26.9468	26.866	25.5009	24.6408	27.0493	26.6395	24.8405	25.5554	0.0146068	1	0.0325193	0.0432233922689123			0	0	0	0	0	0	0	1	129356128	122313208	47484324	26159428	138881232	104539048	30042498	49310328	sp|Q8C3X4|GUF1_MOUSE	2	GUF1_MOUSE
Q8C3X4	Guf1	Translation factor Guf1, mitochondrial	SAAELKEKPDMSR	S[28.0313]AAELK[28.0313]EK[28.0313]PDMSR	1S(28.0313), 6K(28.0313), 8K(28.0313)	F	F	32	44	13	23.361	24.5302	26.6312	23.2499	26.4704	26.1666	26.4788	27.3116	1.40895	1	2.16377	2.63116319132472			1	1	1	2	1	1	1	2	0	0	103937856	0	92977264	75322392	93522248	166579920	sp|Q8C3X4|GUF1_MOUSE	3	GUF1_MOUSE
P12265	Gusb	Beta-glucuronidase	ALKGGMLFPKESPSR	A[28.0313]LK[28.0313]GGMLFPK[28.0313]ESPSR	10K(28.0313), 1A(28.0313), 3K(28.0313)	L	E	22	36	15	26.1785	26.179	26.3739	25.9052	26.2021	26.5046	26.0659	25.8629	0.000521096	1	-0.000259399	-0.0015665627953475			2	3	1	0	2	2	2	1	75948416	115141232	123315408	88722080	77201744	140642144	99897328	86090944	sp|P12265|BGLR_MOUSE	3,4	BGLR_MOUSE
P12265	Gusb	Beta-glucuronidase	LALKGGMLFPKESPSR	L[28.0313]ALK[28.0313]GGMLFPK[28.0313]ESPSR	11K(28.0313), 1L(28.0313), 4K(28.0313)	A	E	21	36	16	24.8121	24.5472	24.3087	24.7309	24.521	24.5756	24.5482	24.7296	0.0170094	1	-0.00607872	-0.0502013595182894			1	0	1	0	1	1	0	1	29456868	24515028	20779760	27845368	24074870	25003818	24533548	27820342	sp|P12265|BGLR_MOUSE	4	BGLR_MOUSE
P12265	Gusb	Beta-glucuronidase	LKGGMLFPKESPSR	L[28.0313]K[28.0313]GGMLFPK[28.0313]ESPSR	1L(28.0313), 2K(28.0313), 9K(28.0313)	A	E	23	36	14	30.6638	31.3698	31.6132	31.3788	31.3478	31.2079	31.3079	31.5827	0.187213	1	0.105181	0.477637280018303			6	6	6	5	6	6	4	4	2874579200	3898530560	5165973000	4855444000	3449276160	3296433150	3832617220	5493681200	sp|P12265|BGLR_MOUSE	2,3,4	BGLR_MOUSE
Q9Z1E4	Gys1	Glycogen [starch] synthase, muscle	KLYESLLVGSLPDMNKMLDKEDFTMMKR	K[56.0626]LYESLLVGSLPDMNKMLDK[28.0313]EDFTMMK[28.0313]R	1K(56.0626), 20K(28.0313), 27K(28.0313)	R	A	403	430	28	25.7062	25.4371	25.1442	25.2766	23.1635	25.5414	23.211	25.7716	0.639196	1	-0.969172	-1.33755076719607			1	0	0	0	0	0	0	0	54744864	45428928	37082204	40646956	0	48836136	0	57281656	sp|Q9Z1E4|GYS1_MOUSE	5	GYS1_MOUSE
P10922	H1-0	Histone H1.0	TKGVGASGSFR	T[28.0313]KGVGASGSFR	1T(28.0313)	Q	L	84	94	11	25.3504	23.7478	23.2435	26.2725	25.1354	25.3915	23.8715	25.5137	0.156092	1	0.324429	0.407064037602293			0	0	0	2	1	1	0	0	42780164	0	0	81063328	36856440	44014968	0	47904512	sp|P10922|H10_MOUSE	2	H10_MOUSE
P43277	H1-3	Histone H1.3	SGPPVSELITKAVAASKER	S[28.0313]GPPVSELITK[28.0313]AVAASK[28.0313]ER	11K(28.0313), 17K(28.0313), 1S(28.0313)	A	S	37	55	19	25.788	25.4737	25.088	25.3522	25.378	25.752	25.4308	25.6888	0.33996	1	0.136914	0.794573076134825			2	2	2	2	2	2	2	2	57939224	46597328	35664472	42831228	43604204	56508020	45231860	54088856	sp|P43277|H13_MOUSE	4	H13_MOUSE	H1-2, H1-4	sp|P15864|H12_MOUSE, sp|P43274|H14_MOUSE
P43276	H1-5	Histone H1.5	GGVSLPALKKALAAGGYDVEKNNSR	G[28.0313]GVSLPALK[28.0313]KALAAGGYDVEK[28.0313]NNSR	1G(28.0313), 21K(28.0313), 9K(28.0313)	R	I	55	79	25	28.141	28.2247	28.3745	28.2295	28.2598	23.3092	28.5794	28.3475	0.383148	1	-1.11847	-0.877716300694942			8	7	7	8	4	3	5	5	295995040	313670752	348010240	314730912	321397664	0	401109216	341537824	sp|P43276|H15_MOUSE	3,4	H15_MOUSE
P43276	H1-5	Histone H1.5	RGGVSLPALKKALAAGGYDVEKNNSR	R[28.0313]GGVSLPALKKALAAGGYDVEK[28.0313]NNSR	1R(28.0313), 22K(28.0313)	E	I	54	79	26	27.6164	27.8993	27.453	27.7557	22.4409	27.3344	27.1945	26.7584	0.728488	1	-1.74909	-1.48980281936776			4	3	2	2	1	2	1	3	205763232	250345776	183729296	226626576	0	169229216	153586256	113518184	sp|P43276|H15_MOUSE	4	H15_MOUSE
P01900	H2-D1	H-2 class I histocompatibility antigen, D-D alpha chain	RNTGGKGGDYALAPGSQSSDMSLPDCKV	R[28.0313]NTGGKGGDYALAPGSQSSDMSLPDC[57.0214]K[28.0313]V	1R(28.0313), 26C(57.0214), 27K(28.0313)	R	-	338	365	28	23.3576	25.0644	25.0433	24.6753	25.0678	25.1357	24.7683	23.8037	0.116585	1	0.158725	0.313426781072828			0	1	1	0	1	1	1	0	0	35085400	34576616	26792754	35169516	36862696	28575802	0	sp|P01900|HA12_MOUSE	3	HA12_MOUSE
C0HKE1	H2ac4	Histone H2A type 1-B	LQLAIRNDEELNKLLGR	L[28.0313]QLAIRNDEELNK[28.0313]LLGR	13K(28.0313), 1L(28.0313)	H	V	84	100	17	22.7424	25.716	24.9682	25.2117	25.7082	25.4631	24.7161	23.1676	0.0415471	1	0.104208	0.119516126518854			0	1	1	1	1	1	1	0	0	55117824	32821876	38857832	54822096	46255040	27559982	0	sp|C0HKE1|H2A1B_MOUSE	3	H2A1B_MOUSE	H2ac11, H2ac12, H2ac13, H2ac15, H2ac6, H2ac7, H2ac8, H2aj, H2aw, Hist1h2af, Hist1h2an, Hist1h2ao, Hist1h2ap	sp|C0HKE2|H2A1C_MOUSE, sp|C0HKE3|H2A1D_MOUSE, sp|C0HKE4|H2A1E_MOUSE, sp|C0HKE5|H2A1G_MOUSE, sp|C0HKE6|H2A1I_MOUSE, sp|C0HKE7|H2A1N_MOUSE, sp|C0HKE8|H2A1O_MOUSE, sp|C0HKE9|H2A1P_MOUSE, sp|Q8BFU2|H2A3_MOUSE, sp|Q8CGP5|H2A1F_MOUSE, sp|Q8CGP6|H2A1H_MOUSE, sp|Q8CGP7|H2A1K_MOUSE, sp|Q8R1M2|H2AJ_MOUSE
C0HKE1	H2ac4	Histone H2A type 1-B	NDEELNKLLGR	N[28.0313]DEELNK[28.0313]LLGR	1N(28.0313), 7K(28.0313)	R	V	90	100	11	28.2026	26.2861	28.2066	28.4209	27.6032	28.7522	27.703	27.8397	0.129965	1	0.195493	0.345694353408474			2	2	3	3	2	3	2	2	363470432	81828912	363218144	400014592	297791360	505364608	255880736	333233600	sp|C0HKE1|H2A1B_MOUSE	2,3	H2A1B_MOUSE	H2ac11, H2ac12, H2ac13, H2ac15, H2ac6, H2ac7, H2ac8, H2aj, H2aw, Hist1h2af, Hist1h2an, Hist1h2ao, Hist1h2ap	sp|C0HKE2|H2A1C_MOUSE, sp|C0HKE3|H2A1D_MOUSE, sp|C0HKE4|H2A1E_MOUSE, sp|C0HKE5|H2A1G_MOUSE, sp|C0HKE6|H2A1I_MOUSE, sp|C0HKE7|H2A1N_MOUSE, sp|C0HKE8|H2A1O_MOUSE, sp|C0HKE9|H2A1P_MOUSE, sp|Q8BFU2|H2A3_MOUSE, sp|Q8CGP5|H2A1F_MOUSE, sp|Q8CGP6|H2A1H_MOUSE, sp|Q8CGP7|H2A1K_MOUSE, sp|Q8R1M2|H2AJ_MOUSE
P27661	H2ax	Histone H2AX	KSSATVGPKAPAVGKKASQASQEY	K[56.0626]SSATVGPKAPAVGK[28.0313]K[28.0313]ASQASQEY	15K(28.0313), 16K(28.0313), 1K(56.0626)	K	-	120	143	24	26.0961	26.0591	26.2074	26.1324	26.1251	26.226	26.5807	25.8847	0.217202	1	0.0803747	0.543375251607972			4	4	4	1	4	4	3	2	117889728	113838720	129714336	115945616	118757696	131278888	165780288	97663504	sp|P27661|H2AX_MOUSE	3,4	H2AX_MOUSE
P0C0S6	H2az1	Histone H2A.Z	AGLQFPVGR	A[28.0313]GLQFPVGR	1A(28.0313)	R	I	24	32	9	25.3634	22.9675	25.359	28.4235	25.2305	28.0837	23.8689	25.6921	0.0468112	1	0.190423	0.133954063611026			1	0	1	2	0	4	0	0	43165372	0	43033800	360030560	39366296	284470368	0	54210716	sp|P0C0S6|H2AZ_MOUSE	2	H2AZ_MOUSE	H2ac11, H2ac12, H2ac13, H2ac15, H2ac20, H2ac21, H2ac4, H2ac6, H2ac7, H2ac8, H2aj, H2aw, H2ax, H2az2, Hist1h2af, Hist1h2an, Hist1h2ao, Hist1h2ap, Hist2h2aa1	sp|C0HKE1|H2A1B_MOUSE, sp|C0HKE2|H2A1C_MOUSE, sp|C0HKE3|H2A1D_MOUSE, sp|C0HKE4|H2A1E_MOUSE, sp|C0HKE5|H2A1G_MOUSE, sp|C0HKE6|H2A1I_MOUSE, sp|C0HKE7|H2A1N_MOUSE, sp|C0HKE8|H2A1O_MOUSE, sp|C0HKE9|H2A1P_MOUSE, sp|P27661|H2AX_MOUSE, sp|Q3THW5|H2AV_MOUSE, sp|Q64522|H2A2B_MOUSE, sp|Q64523|H2A2C_MOUSE, sp|Q6GSS7|H2A2A_MOUSE, sp|Q8BFU2|H2A3_MOUSE, sp|Q8CGP5|H2A1F_MOUSE, sp|Q8CGP6|H2A1H_MOUSE, sp|Q8CGP7|H2A1K_MOUSE, sp|Q8R1M2|H2AJ_MOUSE
P0C0S6	H2az1	Histone H2A.Z	HLQLAIR	H[28.0313]LQLAIR	1H(28.0313)	R	G	86	92	7	25.6905	24.7276	23.3929	25.0789	25.4574	26.1321	23.7681	24.2377	0.0878084	1	0.176359	0.241860227417045			1	0	0	1	0	1	0	0	54151600	27781038	0	35440008	46073440	73542848	0	19781610	sp|P0C0S6|H2AZ_MOUSE	2	H2AZ_MOUSE	H2ac11, H2ac12, H2ac13, H2ac15, H2ac20, H2ac4, H2ac6, H2ac7, H2ac8, H2aj, H2aw, H2ax, H2az2, Hist1h2af, Hist1h2an, Hist1h2ao, Hist1h2ap, Hist2h2aa1	sp|C0HKE1|H2A1B_MOUSE, sp|C0HKE2|H2A1C_MOUSE, sp|C0HKE3|H2A1D_MOUSE, sp|C0HKE4|H2A1E_MOUSE, sp|C0HKE5|H2A1G_MOUSE, sp|C0HKE6|H2A1I_MOUSE, sp|C0HKE7|H2A1N_MOUSE, sp|C0HKE8|H2A1O_MOUSE, sp|C0HKE9|H2A1P_MOUSE, sp|P27661|H2AX_MOUSE, sp|Q3THW5|H2AV_MOUSE, sp|Q64523|H2A2C_MOUSE, sp|Q6GSS7|H2A2A_MOUSE, sp|Q8BFU2|H2A3_MOUSE, sp|Q8CGP5|H2A1F_MOUSE, sp|Q8CGP6|H2A1H_MOUSE, sp|Q8CGP7|H2A1K_MOUSE, sp|Q8R1M2|H2AJ_MOUSE
Q8CGP1	H2bc12	Histone H2B type 1-K	KESYSVYVYKVLKQVHPDTGISSKAMGIMNSFVNDIFER	K[56.0626]ESYSVYVYKVLK[28.0313]QVHPDTGISSK[28.0313]AMGIMNSFVNDIFER	13K(28.0313), 1K(56.0626), 24K(28.0313)	R	I	35	73	39	31.8286	30.5724	31.3506	30.8653	31.4349	31.6076	31.911	31.2673	0.617311	1	0.40099	1.29978888544046			23	22	21	21	23	24	25	22	7014500400	3031050240	5173548000	3931999740	5451436500	6216233500	7923787800	5126140400	sp|Q8CGP1|H2B1K_MOUSE	4,5,6	H2B1K_MOUSE	H2bc14, H2bc3, H2bc4, H2bc7, H2bc9, Hist1h2bp, Hist2h2bb	sp|P10853|H2B1F_MOUSE, sp|P10854|H2B1M_MOUSE, sp|Q64475|H2B1B_MOUSE, sp|Q64478|H2B1H_MOUSE, sp|Q64525|H2B2B_MOUSE, sp|Q6ZWY9|H2B1C_MOUSE, sp|Q8CGP2|H2B1P_MOUSE
Q8CGP1	H2bc12	Histone H2B type 1-K	KESYSVYVYKVLKQVHPDTGISSKAMGIMNSFVNDIFER	K[56.0626]ESYSVYVYK[28.0313]VLKQVHPDTGISSK[28.0313]AMGIMNSFVNDIFER	10K(28.0313), 1K(56.0626), 24K(28.0313)	R	I	35	73	39	23.4463	23.1802	24.2808	23.184	21.3317	22.7067	23.4878	21.5559	1.15628	1	-1.25235	-2.20336020294246			11	3	9	2	6	9	7	4	11429849	0	0	0	2.63921e+06	6845359	0	3.08293e+06	sp|Q8CGP1|H2B1K_MOUSE	4,5,6	H2B1K_MOUSE	H2bc14, H2bc3, H2bc4, H2bc7, H2bc9, Hist1h2bp, Hist2h2bb	sp|P10853|H2B1F_MOUSE, sp|P10854|H2B1M_MOUSE, sp|Q64475|H2B1B_MOUSE, sp|Q64478|H2B1H_MOUSE, sp|Q64525|H2B2B_MOUSE, sp|Q6ZWY9|H2B1C_MOUSE, sp|Q8CGP2|H2B1P_MOUSE
Q8CGP1	H2bc12	Histone H2B type 1-K	KESYSVYVYKVLKQVHPDTGISSKAMGIMNSFVNDIFER	K[56.0626]ESYSVYVYK[28.0313]VLK[28.0313]QVHPDTGISSKAMGIMNSFVNDIFER	10K(28.0313), 13K(28.0313), 1K(56.0626)	R	I	35	73	39	22.9959	22.8053	23.146	23.6725	23.6137	20.9914	24.1991	21.8255	0.264601	1	-0.497502	-0.643412087357318			15	0	14	5	13	12	13	4	8364776	0	9282317	0	12836452	2.08464e+06	19259684	3.71658e+06	sp|Q8CGP1|H2B1K_MOUSE	6	H2B1K_MOUSE	H2bc14, H2bc3, H2bc4, H2bc7, H2bc9, Hist1h2bp, Hist2h2bb	sp|P10853|H2B1F_MOUSE, sp|P10854|H2B1M_MOUSE, sp|Q64475|H2B1B_MOUSE, sp|Q64478|H2B1H_MOUSE, sp|Q64525|H2B2B_MOUSE, sp|Q6ZWY9|H2B1C_MOUSE, sp|Q8CGP2|H2B1P_MOUSE
Q8CGP1	H2bc12	Histone H2B type 1-K	SFVNDIFER	S[28.0313]FVNDIFER	1S(28.0313)	N	I	65	73	9	24.8592	24.3675	24.6092	24.7277	24.749	24.8229	24.6974	24.499	0.156572	1	0.0511732	0.408173329420235			2	2	1	2	2	2	2	2	30433748	21644324	25592620	27782848	28195654	29679244	27205052	23709670	sp|Q8CGP1|H2B1K_MOUSE	2	H2B1K_MOUSE	H2bc14, H2bc21, H2bc3, H2bc4, H2bc7, H2bc9, H2bu1, H2bu2, Hist1h2bp, Hist2h2bb	sp|P10853|H2B1F_MOUSE, sp|P10854|H2B1M_MOUSE, sp|Q64475|H2B1B_MOUSE, sp|Q64478|H2B1H_MOUSE, sp|Q64524|H2B2E_MOUSE, sp|Q64525|H2B2B_MOUSE, sp|Q6ZWY9|H2B1C_MOUSE, sp|Q8CGP0|H2B3B_MOUSE, sp|Q8CGP2|H2B1P_MOUSE, sp|Q9D2U9|H2B3A_MOUSE
Q8CGP1	H2bc12	Histone H2B type 1-K	SKAMGIMNSFVNDIFER	S[28.0313]K[28.0313]AMGIMNSFVNDIFER	1S(28.0313), 2K(28.0313)	S	I	57	73	17	24.1899	21.936	23.4093	23.0569	23.6198	22.6752	23.7664	23.762	0.231209	1	0.307787	0.573398628044554			1	0	0	0	0	0	0	0	19137640	4012336	11140540	0	12890145	0	14269188	14225593	sp|Q8CGP1|H2B1K_MOUSE	3	H2B1K_MOUSE	H2bc14, H2bc21, H2bc3, H2bc4, H2bc7, H2bc9, H2bu1, H2bu2, Hist1h2bp, Hist2h2bb	sp|P10853|H2B1F_MOUSE, sp|P10854|H2B1M_MOUSE, sp|Q64475|H2B1B_MOUSE, sp|Q64478|H2B1H_MOUSE, sp|Q64524|H2B2E_MOUSE, sp|Q64525|H2B2B_MOUSE, sp|Q6ZWY9|H2B1C_MOUSE, sp|Q8CGP0|H2B3B_MOUSE, sp|Q8CGP2|H2B1P_MOUSE, sp|Q9D2U9|H2B3A_MOUSE
Q8CGP1	H2bc12	Histone H2B type 1-K	SVYVYKVLKQVHPDTGISSKAMGIMNSFVNDIFER	S[28.0313]VYVYK[28.0313]VLKQVHPDTGISSK[28.0313]AMGIMNSFVNDIFER	1S(28.0313), 20K(28.0313), 6K(28.0313)	Y	I	39	73	35	25.3529	24.6533	25.6311	22.3126	23.0359	23.5606	26.6469	25.7593	0.0829588	1	0.263191	0.229482988585484			1	1	1	0	0	0	1	2	42852168	26386628	51967968	0	0	0	105082048	56794760	sp|Q8CGP1|H2B1K_MOUSE	5	H2B1K_MOUSE	H2bc14, H2bc3, H2bc4, H2bc7, H2bc9, Hist1h2bp, Hist2h2bb	sp|P10853|H2B1F_MOUSE, sp|P10854|H2B1M_MOUSE, sp|Q64475|H2B1B_MOUSE, sp|Q64478|H2B1H_MOUSE, sp|Q64525|H2B2B_MOUSE, sp|Q6ZWY9|H2B1C_MOUSE, sp|Q8CGP2|H2B1P_MOUSE
Q8CGP1	H2bc12	Histone H2B type 1-K	TGISSKAMGIMNSFVNDIFER	T[28.0313]GISSK[28.0313]AMGIMNSFVNDIFER	1T(28.0313), 6K(28.0313)	D	I	53	73	21	25.4559	25.5081	25.9621	25.6032	25.2768	26.1456	26.2214	25.5495	0.266447	1	0.166016	0.647222767349249			1	1	2	1	1	1	1	1	46023600	47720948	65367696	50973148	40652660	74235552	78237560	49111200	sp|Q8CGP1|H2B1K_MOUSE	3	H2B1K_MOUSE	H2bc14, H2bc21, H2bc3, H2bc4, H2bc7, H2bc9, H2bu1, H2bu2, Hist1h2bp, Hist2h2bb	sp|P10853|H2B1F_MOUSE, sp|P10854|H2B1M_MOUSE, sp|Q64475|H2B1B_MOUSE, sp|Q64478|H2B1H_MOUSE, sp|Q64524|H2B2E_MOUSE, sp|Q64525|H2B2B_MOUSE, sp|Q6ZWY9|H2B1C_MOUSE, sp|Q8CGP0|H2B3B_MOUSE, sp|Q8CGP2|H2B1P_MOUSE, sp|Q9D2U9|H2B3A_MOUSE
Q8CGP0	H2bu1	Histone H2B type 3-B	KESYSIYVYKVLKQVHPDTGISSKAMGIMNSFVNDIFER	K[56.0626]ESYSIYVYKVLK[28.0313]QVHPDTGISSK[28.0313]AMGIMNSFVNDIFER	13K(28.0313), 1K(56.0626), 24K(28.0313)	R	I	35	73	39	26.7098	25.3447	25.7356	23.7369	25.907	26.4999	26.519	25.7949	0.578653	1	0.79846	1.23255616158229			1	0	1	0	0	1	3	0	109761904	42610120	55870804	0	62921164	94901688	96166536	58213712	sp|Q8CGP0|H2B3B_MOUSE	5,6	H2B3B_MOUSE	H2bc21, H2bu2	sp|Q64524|H2B2E_MOUSE, sp|Q9D2U9|H2B3A_MOUSE
Q8CGP0	H2bu1	Histone H2B type 3-B	KESYSIYVYKVLKQVHPDTGISSKAMGIMNSFVNDIFER	K[56.0626]ESYSIYVYK[28.0313]VLKQVHPDTGISSK[28.0313]AMGIMNSFVNDIFER	10K(28.0313), 1K(56.0626), 24K(28.0313)	R	I	35	73	39	26.775	24.4323	25.8552	22.0921	25.9844	26.6664	25.2049	25.903	0.494355	1	1.15103	1.08308392386801			5	1	3	3	2	4	5	2	224583472	23884408	56317168	0	130967880	215747568	35880664	58213712	sp|Q8CGP0|H2B3B_MOUSE	5,6	H2B3B_MOUSE	H2bc21, H2bu2	sp|Q64524|H2B2E_MOUSE, sp|Q9D2U9|H2B3A_MOUSE
P84228	H3c2	Histone H3.2	EIAQDFKTDLR	E[28.0313]IAQDFK[28.0313]TDLR	1E(28.0313), 7K(28.0313)	R	F	74	84	11	30.6306	28.5505	28.6862	29.2341	28.2059	31.1728	29.1058	28.4513	0.0170229	1	-0.0414186	-0.0502403174947342			4	3	3	3	2	3	3	3	1662421760	393158272	431921504	631452220	309620384	2420707070	577701950	367033408	sp|P84228|H32_MOUSE	3	H32_MOUSE	H3-3a, H3-5, H3c1	sp|P02301|H3C_MOUSE, sp|P68433|H31_MOUSE, sp|P84244|H33_MOUSE
P84228	H3c2	Histone H3.2	KSAPATGGVKKPHR	K[56.0626]SAPATGGVK[28.0313]K[28.0313]PHR	10K(28.0313), 11K(28.0313), 1K(56.0626)	R	Y	28	41	14	26.7799	26.2566	26.2538	25.7175	26.4951	27.0548	26.8968	26.1527	0.639754	1	0.397899	1.33851051632915			12	10	13	10	8	11	11	9	250675264	169149920	173674496	124465408	203096768	300470816	284351424	169357312	sp|P84228|H32_MOUSE	2,3,4	H32_MOUSE	H3c1	sp|P68433|H31_MOUSE
P84228	H3c2	Histone H3.2	RYQKSTELLIR	R[28.0313]YQK[28.0313]STELLIR	1R(28.0313), 4K(28.0313)	R	K	54	64	11	26.978	25.6195	26.1083	26.5754	25.9958	27.1773	26.1076	25.3943	0.119461	1	-0.151544	-0.320414746195514			1	0	0	1	0	1	1	1	132182520	51549672	72340064	99997864	66912512	151765760	72306008	44099828	sp|P84228|H32_MOUSE	3	H32_MOUSE	H3-3a, H3-5, H3c1	sp|P02301|H3C_MOUSE, sp|P68433|H31_MOUSE, sp|P84244|H33_MOUSE
P84228	H3c2	Histone H3.2	VTIMPKDIQLAR	V[28.0313]TIMPK[28.0313]DIQLAR	1V(28.0313), 6K(28.0313)	R	R	118	129	12	27.6992	25.7668	26.2612	27.8255	26.0237	28.9056	25.6401	26.5693	0.0401331	1	-0.103519	-0.115613208907974			4	1	2	2	1	5	0	2	217915520	57093332	80428056	237860752	68220616	502860832	52291524	99577160	sp|P84228|H32_MOUSE	3	H32_MOUSE	H3-3a, H3-5, H3c1	sp|P02301|H3C_MOUSE, sp|P68433|H31_MOUSE, sp|P84244|H33_MOUSE
P84228	H3c2	Histone H3.2	YRPGTVALR	Y[28.0313]RPGTVALR	1Y(28.0313)	R	E	42	50	9	26.2399	24.456	24.5507	25.0534	24.4813	26.7573	24.2336	24.7923	0.00420529	1	-0.00889111	-0.0125892127800214			2	0	0	1	0	2	1	0	79249376	23014542	24575874	34820672	23421800	113433720	19725860	29056274	sp|P84228|H32_MOUSE	2,3	H32_MOUSE	H3-3a, H3-5, H3c1	sp|P02301|H3C_MOUSE, sp|P68433|H31_MOUSE, sp|P84244|H33_MOUSE
Q8BMS1	Hadha	Trifunctional enzyme subunit alpha, mitochondrial	KSGKGFYIYQEGSKNKSLNSEMDNILANLR	K[56.0626]SGKGFYIYQEGSK[28.0313]NK[28.0313]SLNSEMDNILANLR	14K(28.0313), 16K(28.0313), 1K(56.0626)	R	L	631	660	30	29.5965	29.7584	30.1283	29.8366	29.8835	30.0983	30.3273	29.8357	0.618856	1	0.206213	1.30246116814205			11	10	9	10	12	9	12	10	1110438400	1231532290	1716809600	1481167740	1332403460	1647401980	1970756350	1409116930	sp|Q8BMS1|ECHA_MOUSE	4,5	ECHA_MOUSE
Q8BMS1	Hadha	Trifunctional enzyme subunit alpha, mitochondrial	KVSAKQSKGLVEKLTTYAMTVPFVR	K[56.0626]VSAK[28.0313]QSKGLVEK[28.0313]LTTYAMTVPFVR	13K(28.0313), 1K(56.0626), 5K(28.0313)	R	Q	255	279	25	25.2718	25.2163	23.8756	24.2363	24.8239	22.7946	23.0445	23.2026	1.06124	1	-1.18357	-2.04494050070529			1	0	0	1	0	0	0	0	40509980	38981036	0	19762846	29699418	0	0	0	sp|Q8BMS1|ECHA_MOUSE	5	ECHA_MOUSE
Q8BMS1	Hadha	Trifunctional enzyme subunit alpha, mitochondrial	KVSAKQSKGLVEKLTTYAMTVPFVR	K[56.0626]VSAK[28.0313]QSK[28.0313]GLVEKLTTYAMTVPFVR	1K(56.0626), 5K(28.0313), 8K(28.0313)	R	Q	255	279	25	23.2375	23.94	24.6055	24.2363	24.8239	25.2643	24.8252	25.2035	1.76933	1	1.02441	3.27119258611955			0	0	0	0	1	0	1	1	0	0	25527304	19762846	29699418	40301556	29725464	38636496	sp|Q8BMS1|ECHA_MOUSE	5	ECHA_MOUSE
Q8BMS1	Hadha	Trifunctional enzyme subunit alpha, mitochondrial	TRTHINYGVKGDVAVIR	T[28.0313]RTHINYGVK[28.0313]GDVAVIR	10K(28.0313), 1T(28.0313)	L	I	37	53	17	29.371	29.4723	29.7952	28.9375	29.5518	29.6484	29.6229	29.1926	0.212545	1	0.109968	0.533301208743216			3	6	3	3	5	3	4	4	1262658820	1187687420	1754120960	1037856510	1400267780	1386856190	1587075580	1252516100	sp|Q8BMS1|ECHA_MOUSE	2,3,4	ECHA_MOUSE
Q99JY0	Hadhb	Trifunctional enzyme subunit beta, mitochondrial	KMMLDLNKAKTLGQR	K[56.0626]M[15.9949]MLDLNK[28.0313]AKTLGQR	1K(56.0626), 2M(15.9949), 8K(28.0313)	R	L	182	196	15	26.8088	26.8879	26.16	23.8194	26.7457	26.5838	26.2268	25.6927	0.206643	1	0.393217	0.520463550425947			0	0	1	0	0	0	0	0	117555920	124180728	74981712	0	112529344	100581488	78531504	54233052	sp|Q99JY0|ECHB_MOUSE	4	ECHB_MOUSE
Q99JY0	Hadhb	Trifunctional enzyme subunit beta, mitochondrial	KTKVGSPPLEKFNIWGGSLSLGHPFGATGCR	K[56.0626]TKVGSPPLEK[28.0313]FNIWGGSLSLGHPFGATGC[57.0214]R	11K(28.0313), 1K(56.0626), 30C(57.0214)	R	L	407	437	31	22.3225	23.9942	23.6101	24.0977	25.0685	24.3219	22.4031	24.8074	0.386931	1	0.644072	0.884896057600428			0	1	0	0	0	0	0	1	0	16709849	0	0	35187056	20970864	0	29361296	sp|Q99JY0|ECHB_MOUSE	5	ECHB_MOUSE
Q61035	Hars1	Histidine--tRNA ligase, cytoplasmic	EKVFDVIIR	E[28.0313]KVFDVIIR	1E(28.0313)	R	C	74	82	9	23.5397	28.7357	29.0094	33.1134	28.7334	32.0544	32.5387	33.0704	0.657389	1	2.99968	1.36879319096863			0	1	1	2	1	2	2	2	0	447008352	540365700	9292626900	446297248	4460094500	6239026200	9019423700	sp|Q61035|HARS1_MOUSE	2	HARS1_MOUSE	HARS	sp|P12081|SYHC_HUMAN
Q8QZX2	Haus3	HAUS augmin-like complex subunit 3	KLDDKEIQILEDEVQTLQKLNNSKIQR	K[56.0626]LDDKEIQILEDEVQTLQK[28.0313]LNNSK[28.0313]IQR	19K(28.0313), 1K(56.0626), 24K(28.0313)	C	R	93	119	27	25.1919	25.1737	24.8032	25.1402	25.3918	24.8097	25.7239	25.5197	0.623764	1	0.284027	1.31094458998336			1	1	1	1	1	2	1	1	38328688	37847396	29276788	36977896	44024620	29407640	55421824	48105100	sp|Q8QZX2|HAUS3_MOUSE	5	HAUS3_MOUSE
Q9D786	Haus5	HAUS augmin-like complex subunit 5	AYIVQHVR	A[28.0313]YIVQHVR	1A(28.0313)	W	S	44	51	8	25.1923	25.4467	25.0483	24.9741	24.9988	25.3027	24.7876	25.2202	0.227291	1	-0.0880647	-0.565041582258811			0	1	0	1	1	0	1	1	38338040	45733336	34698044	32956434	33525940	41386636	28960382	39086124	sp|Q9D786|HAUS5_MOUSE	2	HAUS5_MOUSE
P53702	Hccs	Holocytochrome c-type synthase	KGWKWKDDDISQKDMYNIIR	K[56.0626]GWKWK[28.0313]DDDISQK[28.0313]DMYNIIR	13K(28.0313), 1K(56.0626), 6K(28.0313)	R	I	137	156	20	22.6841	26.3795	25.7887	23.5641	26.5547	26.4305	25.7809	23.7532	0.414901	1	1.02572	0.937515140554393			0	1	1	0	1	1	1	0	0	87300120	57964536	12402280	98576456	90439336	57653548	0	sp|P53702|CCHL_MOUSE	5	CCHL_MOUSE
P53702	Hccs	Holocytochrome c-type synthase	KGWKWKDDDISQKDMYNIIR	K[56.0626]GWK[28.0313]WKDDDISQK[28.0313]DMYNIIR	13K(28.0313), 1K(56.0626), 4K(28.0313)	R	I	137	156	20	27.0442	27.0326	26.7832	25.8458	26.391	27.2592	26.4011	26.6789	0.00589064	1	0.00613976	0.0176009884218096			3	1	1	0	2	1	1	1	216429808	137280624	115494872	60304824	88001264	160634848	88620464	150756480	sp|P53702|CCHL_MOUSE	4,5	CCHL_MOUSE
P49710	Hcls1	Hematopoietic lineage cell-specific protein	DWDTDPDFVNDISEKEQR	D[28.0313]WDTDPDFVNDISEK[28.0313]EQR	15K(28.0313), 1D(28.0313)	D	W	20	37	18	25.3366	24.4913	25.6706	25.8398	25.2529	25.4621	25.9813	25.1595	0.139267	1	0.129347	0.367785072422038			1	0	1	1	1	1	0	0	42372536	23583470	53409132	60057356	39982868	46222384	66243632	37475984	sp|P49710|HCLS1_MOUSE	3	HCLS1_MOUSE
O09106	Hdac1	Histone deacetylase 1	GVKEEVKLA	G[28.0313]VKEEVK[28.0313]LA	1G(28.0313), 7K(28.0313)	K	-	474	482	9	25.29	23.0704	25.7716	25.532	25.4433	25.6783	23.7803	23.6347	0.12859	1	-0.281845	-0.342407068034973			0	0	0	0	0	1	0	0	41024692	0	57284040	48516044	45623672	53696900	0	0	sp|O09106|HDAC1_MOUSE	2	HDAC1_MOUSE
Q9CYW4	Hdhd3	Haloacid dehalogenase-like hydrolase domain-containing protein 3	QWWKDVVLHTFR	Q[28.0313]WWKDVVLHTFR	1Q(28.0313)	R	L	73	84	12	25.0167	24.7237	24.4087	22.4887	24.8546	24.1453	24.1994	22.8202	0.0781064	1	-0.154589	-0.21700070563292			0	0	0	0	1	0	0	0	33945984	27706126	0	0	30337618	18555254	19264610	0	sp|Q9CYW4|HDHD3_MOUSE	3	HDHD3_MOUSE
Q8VDJ3	Hdlbp	Vigilin	EAAKEALEALVPVTIEVEVPFDLHR	E[28.0313]AAKEALEALVPVTIEVEVPFDLHR	1E(28.0313)	C	Y	961	985	25	23.4615	27.2699	27.1911	26.5176	27.6099	23.4901	23.5614	27.561	0.142482	1	-0.554413	-0.375356585834207			0	1	1	1	1	0	0	1	0	161829520	153224400	96071944	204830000	0	0	198011520	sp|Q8VDJ3|VIGLN_MOUSE	3	VIGLN_MOUSE
Q8VDJ3	Hdlbp	Vigilin	EAQKELEALIQNLENVVEDYMLVDPKHHR	E[28.0313]AQKELEALIQNLENVVEDYMLVDPK[28.0313]HHR	1E(28.0313), 26K(28.0313)	R	H	785	813	29	26.5259	25.4297	25.7616	26.8058	28.1076	29.1078	24.8919	26.3415	0.444515	1	0.981439	0.992398708786497			4	2	2	1	4	1	1	2	126209584	58812904	75836176	316588320	914010180	611666820	12464250	111288080	sp|Q8VDJ3|VIGLN_MOUSE	4,5	VIGLN_MOUSE
Q8VDJ3	Hdlbp	Vigilin	GEPEKLGQALTEVYAKANSFTVSSVSAPSWLHR	G[28.0313]EPEKLGQALTEVYAK[28.0313]ANSFTVSSVSAPSWLHR	16K(28.0313), 1G(28.0313)	R	F	345	377	33	27.1905	27.0287	25.8489	22.4738	27.1745	27.0597	23.1685	25.8847	0.0452267	1	0.186373	0.129623515677402			0	1	2	1	1	2	0	1	153164448	136911968	60437036	0	151477392	139885104	0	61954660	sp|Q8VDJ3|VIGLN_MOUSE	4	VIGLN_MOUSE
Q8VDJ3	Hdlbp	Vigilin	SFKLSVTVDPKYHPKIIGR	S[28.0313]FKLSVTVDPK[28.0313]YHPK[28.0313]IIGR	11K(28.0313), 15K(28.0313), 1S(28.0313)	R	K	1052	1070	19	27.1449	26.8514	27.5511	27.5622	27.1685	27.0405	28.0001	27.9385	0.369711	1	0.259496	0.852084072583717			0	1	1	1	1	1	1	1	148399024	121084936	196656464	198171376	150846736	138039520	268457728	257228720	sp|Q8VDJ3|VIGLN_MOUSE	4	VIGLN_MOUSE
Q8BQM4	Heatr3	HEAT repeat-containing protein 3	GGFDVCDDMVAKDIMTPLVALLR	G[28.0313]GFDVC[57.0214]DDMVAK[28.0313]DIMTPLVALLR	12K(28.0313), 1G(28.0313), 6C(57.0214)	C	E	110	132	23	25.7946	25.4437	25.8401	26.162	25.7476	25.7134	26.0039	26.2958	0.268587	1	0.13009	0.65163292282341			2	2	2	2	2	1	3	3	58201560	45637880	60069636	75083928	56337724	55018368	67293064	82381192	sp|Q8BQM4|HEAT3_MOUSE	3	HEAT3_MOUSE
Q8C547	Heatr5b	HEAT repeat-containing protein 5B	NPKNDLLVLHLSDLIR	N[28.0313]PKNDLLVLHLSDLIR	1N(28.0313)	R	M	1282	1297	16	25.7683	25.6719	25.8529	23.3966	24.0149	25.5195	25.5879	23.7719	0.237786	1	-0.448905	-0.587358497999636			1	1	1	0	0	1	1	0	57152300	53459280	60605248	0	0	48097816	50434120	0	sp|Q8C547|HTR5B_MOUSE	3	HTR5B_MOUSE
Q60848	Hells	Lymphocyte-specific helicase	KGGQSGLSQSKNFLDAKELMELLKSR	K[56.0626]GGQSGLSQSKNFLDAK[28.0313]ELMELLK[28.0313]SR	17K(28.0313), 1K(56.0626), 24K(28.0313)	F	D	736	761	26	27.1289	27.773	25.9753	25.8244	27.728	27.471	25.6002	27.2016	0.190601	1	0.324751	0.485170089268919			1	2	1	0	2	1	2	1	146766000	229353424	65971968	59420260	222307616	186035408	50866332	154341824	sp|Q60848|HELLS_MOUSE	5	HELLS_MOUSE
Q6DFV5	Helz	Probable helicase with zinc finger domain	TPEKKPTEPKQVDLESNPQNR	T[28.0313]PEK[28.0313]K[28.0313]PTEPKQVDLESNPQNR	1T(28.0313), 4K(28.0313), 5K(28.0313)	R	S	1296	1316	21	25.5028	23.2723	26.0095	26.9687	26.2145	23.3301	25.631	24.2636	0.228234	1	-0.578498	-0.567055729576375			0	0	0	1	0	0	1	0	47544324	0	67550736	131338256	77865936	0	51963464	0	sp|Q6DFV5|HELZ_MOUSE	4	HELZ_MOUSE
Q4U2R1	Herc2	E3 ubiquitin-protein ligase HERC2	NNEEVTLIR	N[28.0313]NEEVTLIR	1N(28.0313)	R	K	1204	1212	9	25.7061	22.7076	23.0765	25.1952	25.1975	25.5564	25.3103	22.7056	0.20619	1	0.521116	0.519474491840249			1	0	0	1	1	1	1	0	54739648	0	0	38415516	38477404	49345876	41606996	0	sp|Q4U2R1|HERC2_MOUSE	2	HERC2_MOUSE
P29416	Hexa	Beta-hexosaminidase subunit alpha	LWPWPQYIQTYHR	L[28.0313]WPWPQYIQTYHR	1L(28.0313)	A	R	23	35	13	26.2043	25.879	25.9751	26.2596	25.9314	26.1039	26.2095	26.1999	0.104764	1	0.0316887	0.284402554361647			1	1	1	1	1	1	1	1	77316696	61710472	65961316	80336784	63993444	72121792	77594208	77083536	sp|P29416|HEXA_MOUSE	3	HEXA_MOUSE
Q8C3I8	Hgh1	Protein HGH1 homolog	MRGPGVGSGFSGER	M[28.0313]RGPGVGSGFSGER	1M(28.0313)	-	G	1	14	14	26.9366	25.735	27.3493	27.7255	27.8904	27.4579	27.4914	27.6882	0.775618	1	0.695387	1.56924486291653			1	1	1	1	1	1	1	1	128444744	55848912	170980368	221921472	248799776	184351168	188678912	216264928	sp|Q8C3I8|HGH1_MOUSE	3	HGH1_MOUSE
Q99LI8	Hgs	Hepatocyte growth factor-regulated tyrosine kinase substrate	SSKYSTIPKFGIEKEVR	S[28.0313]SKYSTIPK[28.0313]FGIEK[28.0313]EVR	14K(28.0313), 1S(28.0313), 9K(28.0313)	C	V	194	210	17	26.8298	26.9854	26.9189	26.6648	26.9554	25.3021	26.7154	26.7853	0.478885	1	-0.410167	-1.05514453313357			1	0	2	1	1	1	1	0	119278608	132864552	126877784	106392288	130132288	41369924	110188728	115656520	sp|Q99LI8|HGS_MOUSE	4	HGS_MOUSE
Q99L13	Hibadh	3-hydroxyisobutyrate dehydrogenase, mitochondrial	KEFKEAGEQVASSPAEVAEKADR	K[56.0626]EFKEAGEQVASSPAEVAEK[28.0313]ADR	1K(56.0626), 20K(28.0313)	C	I	75	97	23	25.5862	26.1366	26.116	25.5435	26.1162	26.1555	25.8152	25.4531	0.0607007	1	0.039403	0.171379058666662			1	1	2	2	0	2	2	1	46344364	67867624	144418880	93211816	66916732	141761056	118588416	46949248	sp|Q99L13|3HIDH_MOUSE	3,4	3HIDH_MOUSE
Q99L13	Hibadh	3-hydroxyisobutyrate dehydrogenase, mitochondrial	SKGYSKKDFSSVFQYLR	S[28.0313]K[28.0313]GYSK[28.0313]KDFSSVFQYLR	1S(28.0313), 2K(28.0313), 6K(28.0313)	C	E	314	330	17	26.6396	26.4391	26.6496	26.2264	26.3389	26.6408	26.3891	26.6175	0.0212654	1	0.00789833	0.0624745662027922			0	1	1	1	1	1	1	1	65280032	56808012	387136672	49021328	52996076	65334248	542845630	64287504	sp|Q99L13|3HIDH_MOUSE	3,4	3HIDH_MOUSE
Q8QZS1	Hibch	3-hydroxyisobutyryl-CoA hydrolase, mitochondrial	HTEAAEVLLER	H[28.0313]TEAAEVLLER	1H(28.0313)	M	R	31	41	11	25.6288	25.6471	25.9423	25.9081	25.4984	25.6717	25.963	25.5776	0.338314	1	-0.103912	-0.79135982405343			0	0	0	0	0	0	1	0	51884356	52547424	64478656	62969380	47400840	53451476	65411168	50074052	sp|Q8QZS1|HIBCH_MOUSE	2	HIBCH_MOUSE
Q8QZS1	Hibch	3-hydroxyisobutyryl-CoA hydrolase, mitochondrial	MHTEAAEVLLER	M[28.0313]HTEAAEVLLER	1M(28.0313)	S	R	30	41	12	28.1693	28.051	28.8457	29.6932	28.1135	28.8112	29.1259	28.6608	0.00925836	1	-0.0119267	-0.0275592470048864			3	3	3	3	3	2	4	3	301852576	278094624	482408992	868024450	290398560	471008480	585834500	424401152	sp|Q8QZS1|HIBCH_MOUSE	2	HIBCH_MOUSE
Q8BLR9	Hif1an	Hypoxia-inducible factor 1-alpha inhibitor	QKVAIMR	Q[28.0313]KVAIMR	1Q(28.0313)	H	N	314	320	7	23.0723	24.9505	25.3851	25.3803	23.018	25.1677	24.2691	24.2347	0.313847	1	-0.524646	-0.743151384292034			0	1	0	0	0	0	0	0	0	32421682	43819792	43673656	0	37691728	0	0	sp|Q8BLR9|HIF1N_MOUSE	2	HIF1N_MOUSE
P70349	Hint1	Adenosine 5'-monophosphoramidase HINT1	AQPGGDTIFGKIIR	A[28.0313]QPGGDTIFGK[28.0313]IIR	11K(28.0313), 1A(28.0313)	V	K	11	24	14	24.8302	24.5008	24.6314	25.1625	24.7199	24.9303	25.2721	25.4871	0.69569	1	0.321104	1.43417914691397			0	1	1	1	1	1	1	1	29828616	23740222	25989202	37555612	27633386	31971698	40519344	47029480	sp|P70349|HINT1_MOUSE	3	HINT1_MOUSE
Q8VD75	Hip1	Huntingtin-interacting protein 1	VKTLGEELLPR	V[28.0313]KTLGEELLPR	1V(28.0313)	R	G	752	762	11	24.0832	26.0105	25.9531	26.036	25.6213	25.125	23.9081	26.1521	0.184011	1	-0.319028	-0.470491706118135			0	1	1	1	1	1	0	0	0	67600568	64960844	68803816	51616116	36592444	0	74573264	sp|Q8VD75|HIP1_MOUSE	2	HIP1_MOUSE
Q61666	Hira	Protein HIRA	KNLLKKQVETR	K[56.0626]NLLK[28.0313]KQVETR	1K(56.0626), 5K(28.0313)	R	T	443	453	11	24.2369	27.113	26.6788	25.9581	26.9869	27.2843	27.0034	26.7752	0.78385	1	1.01579	1.58307058300362			0	0	2	1	2	0	1	2	0	12813825	283021344	155099760	237671008	14429733	416303424	295607680	sp|Q61666|HIRA_MOUSE	2,3	HIRA_MOUSE
Q8BLH7	Hirip3	HIRA-interacting protein 3	KQAGAKDKQVPLKADR	K[56.0626]QAGAKDK[28.0313]QVPLK[28.0313]ADR	13K(28.0313), 1K(56.0626), 8K(28.0313)	R	K	183	198	16	28.6059	28.2904	29.151	29.1515	28.9826	29.1705	29.6462	29.4027	1.00367	1	0.500781	1.94927122624805			5	6	7	5	7	7	4	5	748417920	506260224	1004808700	1036953730	922697540	971228030	1482416380	1235819390	sp|Q8BLH7|HIRP3_MOUSE	2,3,4	HIRP3_MOUSE
Q8BLH7	Hirip3	HIRA-interacting protein 3	QKFLIHVGR	Q[28.0313]KFLIHVGR	1Q(28.0313)	R	D	31	39	9	27.463	27.3622	23.757	27.5599	27.145	23.5868	23.9483	27.4668	0.303368	1	-0.998823	-0.722245889997811			1	1	0	1	0	1	0	1	185005856	172524912	0	197858720	148409936	37161460	0	185488320	sp|Q8BLH7|HIRP3_MOUSE	2,3	HIRP3_MOUSE
P17710	Hk1	Hexokinase-1	FEKMISGMYLGEIVR	F[28.0313]EK[28.0313]MISGMYLGEIVR	1F(28.0313), 3K(28.0313)	R	N	797	811	15	24.7527	23.9841	24.2714	23.7904	24.1207	25.7974	24.4321	24.3234	0.490771	1	0.468716	1.07662787056247			1	0	0	0	0	1	0	0	28269588	0	20249794	0	0	58314524	22635046	20992174	sp|P17710|HXK1_MOUSE	3	HXK1_MOUSE	Hk2, Hk3	sp|O08528|HXK2_MOUSE, sp|Q3TRM8|HXK3_MOUSE
P17710	Hk1	Hexokinase-1	KIKDKKLPVGFTFSFPCR	K[56.0626]IKDK[28.0313]K[28.0313]LPVGFTFSFPC[57.0214]R	17C(57.0214), 1K(56.0626), 5K(28.0313), 6K(28.0313)	R	Q	198	215	18	26.9354	27.2825	26.7429	26.1435	26.3887	27.0727	27.1948	27.2881	0.277092	1	0.21001	0.669080550678581			2	2	2	2	2	2	4	2	211791168	266213664	179869600	118364112	156338704	225420976	252661632	275682496	sp|P17710|HXK1_MOUSE	3,4	HXK1_MOUSE
O08528	Hk2	Hexokinase-2	KEMEKGLGATTHPTAAVKMLPTFVR	K[56.0626]EMEKGLGATTHPTAAVK[28.0313]MLPTFVR	18K(28.0313), 1K(56.0626)	R	S	45	69	25	25.3353	23.7055	25.4641	25.3949	25.6699	25.4953	25.2971	23.3818	0.0068544	1	-0.0139155	-0.020458417677162			1	0	0	0	1	1	1	1	42332580	0	46286120	44118872	53384040	47297772	41228848	0	sp|O08528|HXK2_MOUSE	4	HXK2_MOUSE
O08528	Hk2	Hexokinase-2	KEMEKGLGATTHPTAAVKMLPTFVR	K[56.0626]EMEKGLGATTHPTAAVK[28.0313]M[15.9949]LPTFVR	18K(28.0313), 19M(15.9949), 1K(56.0626)	R	S	45	69	25	26.3202	26.0753	26.1721	25.9004	25.9945	26.193	25.8191	26.2879	0.118225	1	-0.0433884	-0.317413642636023			0	1	1	1	0	0	1	0	83787360	70705304	75612384	62633664	66852784	76717024	59199564	81932544	sp|O08528|HXK2_MOUSE	5	HXK2_MOUSE
O08528	Hk2	Hexokinase-2	KEMEKGLGATTHPTAAVKMLPTFVR	K[56.0626]EM[15.9949]EKGLGATTHPTAAVK[28.0313]MLPTFVR	18K(28.0313), 1K(56.0626), 3M(15.9949)	R	S	45	69	25	26.3063	25.4288	25.3318	25.9004	25.9945	26.2411	23.275	26.2879	0.145983	1	-0.292212	-0.383564986693121			2	1	1	0	2	2	0	2	82980616	45167792	42232508	62633664	66852784	79312592	0	81932544	sp|O08528|HXK2_MOUSE	5	HXK2_MOUSE
O08528	Hk2	Hexokinase-2	QKTLESLKLSHEQLLEVKR	Q[28.0313]KTLESLK[28.0313]LSHEQLLEVK[28.0313]R	18K(28.0313), 1Q(28.0313), 8K(28.0313)	R	R	471	489	19	29.2543	28.8465	28.9883	28.5636	29.1646	28.7478	28.9094	29.0218	0.104067	1	0.0477166	0.282675815407093			4	4	4	5	6	3	2	4	832661950	620725310	686727170	498987296	781361600	590627200	640522240	545048450	sp|O08528|HXK2_MOUSE	4,5	HXK2_MOUSE
P30681	Hmgb2	High mobility group protein B2	EKYEKDIAAYR	E[28.0313]KYEK[28.0313]DIAAYR	1E(28.0313), 5K(28.0313)	K	A	153	163	11	27.296	27.4107	26.7859	28.0983	27.8395	27.387	26.878	26.3794	0.275579	1	-0.276727	-0.665986744374497			1	2	2	2	2	1	1	1	164784576	178418864	115705256	287370304	240178560	175519296	123337200	87294200	sp|P30681|HMGB2_MOUSE	2	HMGB2_MOUSE	Hmgb1	sp|P63158|HMGB1_MOUSE
P30681	Hmgb2	High mobility group protein B2	KLKEKYEKDIAAYR	K[56.0626]LKEK[28.0313]YEK[28.0313]DIAAYR	1K(56.0626), 5K(28.0313), 8K(28.0313)	A	A	150	163	14	28.1638	26.9011	28.0695	23.5046	27.6502	27.737	27.843	27.382	0.398839	1	0.9933	0.907397266390206			1	2	2	0	2	2	2	0	300709312	125326072	281683584	0	210643600	223693632	240762240	174900672	sp|P30681|HMGB2_MOUSE	3	HMGB2_MOUSE	Hmgb1	sp|P63158|HMGB1_MOUSE
P38060	Hmgcl	Hydroxymethylglutaryl-CoA lyase, mitochondrial	STSSMGTLPKQVKIVEVGPR	S[28.0313]TSSMGTLPK[28.0313]QVK[28.0313]IVEVGPR	10K(28.0313), 13K(28.0313), 1S(28.0313)	V	D	22	41	20	26.9869	27.5132	27.513	28.5214	27.5584	27.4009	28.166	28.0831	0.175781	1	0.168479	0.452008455806477			1	1	1	1	2	1	1	1	133005768	191552304	191532480	385299264	197659904	177207952	301160416	284360128	sp|P38060|HMGCL_MOUSE	4	HMGCL_MOUSE
P38060	Hmgcl	Hydroxymethylglutaryl-CoA lyase, mitochondrial	VSTSSMGTLPKQVKIVEVGPR	V[28.0313]STSSMGTLPK[28.0313]QVK[28.0313]IVEVGPR	11K(28.0313), 14K(28.0313), 1V(28.0313)	A	D	21	41	21	30.3369	30.0155	30.4965	31.5227	30.2712	30.3744	30.8311	31.1058	0.0485644	1	0.0527177	0.13873087336716			3	3	3	3	3	3	3	3	1356142850	1085326080	1514823040	3085271300	1295820290	1391863420	1910196220	2310893570	sp|P38060|HMGCL_MOUSE	4	HMGCL_MOUSE
Q00547	Hmmr	Hyaluronan mediated motility receptor	TSSFLEKITDLKNQLR	T[28.0313]SSFLEK[28.0313]ITDLK[28.0313]NQLR	12K(28.0313), 1T(28.0313), 7K(28.0313)	I	Q	614	629	16	25.6063	25.89	22.906	25.9846	26.7763	26.1754	22.7361	24.6624	0.00263139	1	-0.0091753	-0.00789159983884268			0	0	0	1	0	0	0	0	51082128	62181796	0	66396108	114937488	75783152	0	0	sp|Q00547|HMMR_MOUSE	3	HMMR_MOUSE
O70252	Hmox2	Heme oxygenase 2	NKDHPAFAPLYFPTELHR	N[28.0313]KDHPAFAPLYFPTELHR	1N(28.0313)	R	K	87	104	18	23.4549	29.9091	30.156	29.5566	29.9461	29.6173	30.3815	29.9276	0.476401	1	1.69898	1.05064064469323			0	1	1	1	1	2	1	1	0	1008150080	1196318590	789645950	1034358850	823585980	1398733060	1021178180	sp|O70252|HMOX2_MOUSE	4	HMOX2_MOUSE
Q9CX86	Hnrnpa0	Heterogeneous nuclear ribonucleoprotein A0	RGGYGGGYGGGSF	R[28.0313]GGYGGGYGGGSF	1R(28.0313)	Y	-	293	305	13	24.5869	25.3356	25.1955	25.0142	24.5922	25.0881	24.8637	24.5236	0.60537	1	-0.266136	-1.27909742938594			1	1	1	1	1	1	1	1	25199830	42341332	38423532	33887148	25293316	35666904	30528906	24118606	sp|Q9CX86|ROA0_MOUSE	2	ROA0_MOUSE
Q9CX86	Hnrnpa0	Heterogeneous nuclear ribonucleoprotein A0	SGPYRGGYGGGYGGGSF	S[28.0313]GPYRGGYGGGYGGGSF	1S(28.0313)	N	-	289	305	17	25.9473	26.0563	25.9053	25.8345	25.8164	25.8757	25.8158	25.8218	1.11001	1	-0.103397	-2.12613492247198			1	1	1	1	1	1	1	1	64702588	69779896	62843560	59833316	59090464	61569924	59065444	59310916	sp|Q9CX86|ROA0_MOUSE	2	ROA0_MOUSE
Q9CX86	Hnrnpa0	Heterogeneous nuclear ribonucleoprotein A0	SNSGPYRGGYGGGYGGGSF	S[28.0313]NSGPYRGGYGGGYGGGSF	1S(28.0313)	R	-	287	305	19	33.0528	33.2184	33.1459	33.1422	33.1375	32.9492	33.0563	33.3147	0.111803	1	-0.0254135	-0.301746635525677			13	12	9	9	10	7	4	9	8910279700	9993786400	9504400400	9479744500	9449255900	8292646400	8931516400	10683788300	sp|Q9CX86|ROA0_MOUSE	2	ROA0_MOUSE
P49312	Hnrnpa1	Heterogeneous nuclear ribonucleoprotein A1	FGGGRGGGFGGNDNFGR	F[28.0313]GGGRGGGFGGNDNFGR	1F(28.0313)	N	G	202	218	17	26.1715	26.7986	26.5644	26.6817	25.951	26.7253	26.6052	27.3025	0.110186	1	0.0919647	0.297777932267274			0	2	1	1	1	2	1	1	75580264	116726456	99238888	107643712	64866320	110946088	102088352	165530272	sp|P49312|ROA1_MOUSE	3	ROA1_MOUSE
P49312	Hnrnpa1	Heterogeneous nuclear ribonucleoprotein A1	GGNFSGRGGFGGSR	G[28.0313]GNFSGRGGFGGSR	1G(28.0313)	R	G	219	232	14	29.6105	30.4894	30.0452	30.46	30.2095	29.9157	30.2202	30.1717	0.0346549	1	-0.0219831	-0.100390422010927			2	2	2	2	2	2	1	2	819695940	1507377150	1107904900	1476948100	1241553150	1012804030	1250771460	1209491970	sp|P49312|ROA1_MOUSE	2	ROA1_MOUSE
P49312	Hnrnpa1	Heterogeneous nuclear ribonucleoprotein A1	SGSGNFGGGRGGGFGGNDNFGR	S[28.0313]GSGNFGGGRGGGFGGNDNFGR	1S(28.0313)	R	G	197	218	22	32.3901	33.1518	33.3194	33.8528	32.9744	33.1491	33.0241	33.2856	0.0817205	1	-0.0702095	-0.226307170152348			8	15	9	12	10	10	9	11	6972225000	8311660500	10807694300	17262106600	7489993700	8945200100	9516111900	15202018300	sp|P49312|ROA1_MOUSE	2,3	ROA1_MOUSE
O88569	Hnrnpa2b1	Heterogeneous nuclear ribonucleoproteins A2/B1	GGNFGFGDSRGGGGNFGPGPGSNFR	G[28.0313]GNFGFGDSRGGGGNFGPGPGSNFR	1G(28.0313)	R	G	204	228	25	25.7549	25.882	26.0746	25.793	25.7754	25.8252	25.9593	26.1962	0.212248	1	0.0628991	0.532656344098999			2	2	2	1	2	2	2	2	56624144	61840328	70671224	58136892	57434876	59449680	65243252	76885528	sp|O88569|ROA2_MOUSE	3	ROA2_MOUSE
O88569	Hnrnpa2b1	Heterogeneous nuclear ribonucleoproteins A2/B1	GKIDTIEIITDR	G[28.0313]K[28.0313]IDTIEIITDR	1G(28.0313), 2K(28.0313)	Y	Q	136	147	12	23.1038	25.7771	24.9459	25.6918	25.3273	25.4383	25.3673	25.7017	0.407878	1	0.579014	0.924378511982894			1	3	1	2	2	1	2	2	0	57501980	32319326	54201196	42101068	45464932	43284416	54573752	sp|O88569|ROA2_MOUSE	2	ROA2_MOUSE
O88569	Hnrnpa2b1	Heterogeneous nuclear ribonucleoproteins A2/B1	QKYHTINGHNAEVR	Q[28.0313]KYHTINGHNAEVR	1Q(28.0313)	L	K	172	185	14	23.5593	26.2817	26.938	22.7651	26.4736	27.0734	26.3721	22.9359	0.242816	1	0.827737	0.597976153902108			0	0	1	0	0	1	1	0	0	81580712	128571136	0	93186232	141225280	86854200	0	sp|O88569|ROA2_MOUSE	4	ROA2_MOUSE
O88569	Hnrnpa2b1	Heterogeneous nuclear ribonucleoproteins A2/B1	SGRGGNFGFGDSR	S[28.0313]GRGGNFGFGDSR	1S(28.0313)	R	G	201	213	13	26.5504	26.6553	26.1537	26.0075	26.6229	26.8269	26.2922	26.3316	0.385633	1	0.176671	0.882434210600505			1	2	1	1	1	1	0	2	131806240	128708960	74652968	82512752	128402536	119038656	101520752	84450896	sp|O88569|ROA2_MOUSE	2,3	ROA2_MOUSE
O88569	Hnrnpa2b1	Heterogeneous nuclear ribonucleoproteins A2/B1	SGRGGNFGFGDSRGGGGNFGPGPGSNFR	S[28.0313]GRGGNFGFGDSRGGGGNFGPGPGSNFR	1S(28.0313)	R	G	201	228	28	26.933	27.0483	26.2071	26.0648	26.6599	26.978	25.932	26.1546	0.146014	1	-0.132169	-0.383637605513193			2	3	2	2	3	3	2	2	128126120	138790672	77470984	70192104	106032704	132189056	64019616	74701584	sp|O88569|ROA2_MOUSE	3	ROA2_MOUSE
O88569	Hnrnpa2b1	Heterogeneous nuclear ribonucleoproteins A2/B1	YHTINGHNAEVR	Y[28.0313]HTINGHNAEVR	1Y(28.0313)	K	K	174	185	12	25.7295	25.6592	25.4714	25.4644	25.8013	25.5249	26.2196	25.7678	0.767396	1	0.247295	1.55542200413963			0	0	0	0	0	0	1	1	55634956	52989488	46521104	46297460	58474784	48279880	78143616	57133224	sp|O88569|ROA2_MOUSE	3	ROA2_MOUSE
Q8BG05	Hnrnpa3	Heterogeneous nuclear ribonucleoprotein A3	FGGRGGYGGGGGGSR	F[28.0313]GGRGGYGGGGGGSR	1F(28.0313)	N	G	243	257	15	28.329	28.8349	29.0685	30.0192	28.8692	28.7079	28.9131	29.7227	0.0077208	1	-0.00969028	-0.0230219538087122			3	3	3	2	3	3	2	2	358769312	504300608	682242110	1905361410	496609568	443102720	649237500	1142562300	sp|Q8BG05|ROA3_MOUSE	2,3	ROA3_MOUSE
Q8BG05	Hnrnpa3	Heterogeneous nuclear ribonucleoprotein A3	GGGSGNFMGRGGNFGGGGGNFGR	G[28.0313]GGSGNFMGRGGNFGGGGGNFGR	1G(28.0313)	R	G	217	239	23	25.6394	25.4395	25.1696	24.7293	25.7645	25.588	25.2984	25.2674	0.460438	1	0.235149	1.02158716239378			0	0	1	0	1	0	1	1	41977164	36544596	71033064	22337186	45777760	109318688	33141240	117888656	sp|Q8BG05|ROA3_MOUSE	2,3	ROA3_MOUSE
Q8BG05	Hnrnpa3	Heterogeneous nuclear ribonucleoprotein A3	GGNFGGRGGYGGGGGGSR	G[28.0313]GNFGGRGGYGGGGGGSR	1G(28.0313)	R	G	240	257	18	26.4155	26.9676	26.7085	27.1088	26.3965	26.5687	26.4876	26.6024	0.911474	1	-0.286327	-1.79611674862584			2	2	1	2	2	1	1	1	89510280	131238824	109664440	144735584	88337712	99536952	94093256	101886200	sp|Q8BG05|ROA3_MOUSE	2	ROA3_MOUSE
Q8BG05	Hnrnpa3	Heterogeneous nuclear ribonucleoprotein A3	KIFVGGIKEDTEEYNLRDYFEKYGKIETIEVMEDR	K[56.0626]IFVGGIKEDTEEYNLRDYFEK[28.0313]YGK[28.0313]IETIEVMEDR	1K(56.0626), 22K(28.0313), 25K(28.0313)	K	Q	127	161	35	25.2086	23.3826	24.8452	24.3919	24.8513	22.0013	24.8482	25.2216	0.0980266	1	-0.226472	-0.267630612757865			2	0	1	1	2	1	2	2	76077376	0	30065548	21959188	30192764	0	30128274	70359552	sp|Q8BG05|ROA3_MOUSE	5,6	ROA3_MOUSE
Q99020	Hnrnpab	Heterogeneous nuclear ribonucleoprotein A/B	AQPKEVYQQQQYGSGGR	A[28.0313]QPK[28.0313]EVYQQQQYGSGGR	1A(28.0313), 4K(28.0313)	V	G	234	250	17	25.5951	25.3659	25.1928	25.8931	25.1345	25.8634	26.0432	25.6144	0.249339	1	0.152075	0.611671599382731			0	0	0	1	0	1	0	1	50688016	43242320	38352752	62318320	36832536	61044572	69146568	51368056	sp|Q99020|ROAA_MOUSE	3	ROAA_MOUSE
Q99020	Hnrnpab	Heterogeneous nuclear ribonucleoprotein A/B	EIKVAQPKEVYQQQQYGSGGR	E[28.0313]IK[28.0313]VAQPK[28.0313]EVYQQQQYGSGGR	1E(28.0313), 3K(28.0313), 8K(28.0313)	C	G	230	250	21	26.4205	26.7679	26.5487	26.3892	26.7122	27.0402	27.0447	27.3154	1.78567	1	0.496557	3.30133708313108			2	1	1	2	1	2	3	2	89816864	114273784	98164760	87891880	109946664	138012288	138444704	167011792	sp|Q99020|ROAA_MOUSE	3	ROAA_MOUSE
Q99020	Hnrnpab	Heterogeneous nuclear ribonucleoprotein A/B	KDPVKKIFVGGLNPEATEEKIR	K[56.0626]DPVK[28.0313]KIFVGGLNPEATEEK[28.0313]IR	1K(56.0626), 20K(28.0313), 5K(28.0313)	K	E	155	176	22	28.4588	28.6716	28.4428	28.4321	28.3271	28.076	27.8592	28.0606	2.03327	1	-0.420615	-3.77239807057384			3	2	2	3	2	1	3	2	368933696	427574720	364873728	362174592	336740640	282947776	243482576	279950208	sp|Q99020|ROAA_MOUSE	5	ROAA_MOUSE
Q99020	Hnrnpab	Heterogeneous nuclear ribonucleoprotein A/B	KDSSSVEKVLDQKEHR	K[56.0626]DSSSVEK[28.0313]VLDQK[28.0313]EHR	13K(28.0313), 1K(56.0626), 8K(28.0313)	F	L	124	139	16	28.6705	27.6518	28.5777	28.5368	29.2106	28.9935	29.7071	29.2083	1.76883	1	0.920667	3.2702764379707			3	2	2	1	2	2	2	2	427258656	210875072	400622176	389443936	621233540	534473984	876475970	620251650	sp|Q99020|ROAA_MOUSE	4	ROAA_MOUSE
Q99020	Hnrnpab	Heterogeneous nuclear ribonucleoprotein A/B	RGGHQNNYKPY	R[28.0313]GGHQNNYKPY	1R(28.0313)	R	-	275	285	11	26.631	28.0177	27.4343	27.3037	27.2447	27.356	27.4406	27.2783	0.019819	1	-0.0167913	-0.0583159799075708			4	4	3	10	1	3	3	3	159523552	424760384	303737152	270342688	257248512	278264416	292696704	253970720	sp|Q99020|ROAA_MOUSE	2,3	ROAA_MOUSE
Q99020	Hnrnpab	Heterogeneous nuclear ribonucleoprotein A/B	RGGHQNNYKPY	R[28.0313]GGHQNNYK[28.0313]PY	1R(28.0313), 9K(28.0313)	R	-	275	285	11	31.0095	31.6511	31.4298	31.0162	31.3363	31.4155	31.1652	31.5961	0.223739	1	0.101632	0.557438999923015			13	15	14	13	14	15	12	15	3248572670	4639073800	4164797180	3095166980	4052895740	4309574100	3580912900	4524245500	sp|Q99020|ROAA_MOUSE	2,3	ROAA_MOUSE
Q60668	Hnrnpd	Heterogeneous nuclear ribonucleoprotein D0	RGGHQNSYKPY	R[28.0313]GGHQNSYKPY	1R(28.0313)	R	-	345	355	11	26.5033	27.2387	26.5478	26.7091	26.5208	26.6177	26.288	26.4387	0.764754	1	-0.283422	-1.55097721123899			4	5	4	5	4	3	3	4	136732048	227875424	147953680	156486848	135068000	149285472	119184320	122314624	sp|Q60668|HNRPD_MOUSE	2,3	HNRPD_MOUSE
Q60668	Hnrnpd	Heterogeneous nuclear ribonucleoprotein D0	RGGHQNSYKPY	R[28.0313]GGHQNSYK[28.0313]PY	1R(28.0313), 9K(28.0313)	R	-	345	355	11	30.5083	31.0788	30.9896	30.7017	30.9582	31.1247	30.9862	31.0614	0.769938	1	0.213041	1.55969687596549			8	8	8	7	9	6	7	6	2113841540	3002019330	3003194880	2205746690	2711369220	3223728380	2984373760	2753018620	sp|Q60668|HNRPD_MOUSE	2,3	HNRPD_MOUSE
Q60668	Hnrnpd	Heterogeneous nuclear ribonucleoprotein D0	TLKLDPITGR	T[28.0313]LKLDPITGR	1T(28.0313)	C	S	127	136	10	23.7816	23.1495	28.2763	24.3227	27.862	27.5549	28.9039	23.1609	0.536021	1	1.9879	1.15750764445453			0	0	2	1	1	1	1	0	0	0	325103264	0	243944944	197179632	502260320	0	sp|Q60668|HNRPD_MOUSE	2	HNRPD_MOUSE
Q9Z130	Hnrnpdl	Heterogeneous nuclear ribonucleoprotein D-like	ASRGGGNHQNNYQPY	A[28.0313]SRGGGNHQNNYQPY	1A(28.0313)	K	-	287	301	15	24.3292	24.7428	24.832	25.3062	24.6223	24.5878	24.3661	24.3746	0.727046	1	-0.314881	-1.48736270952654			0	0	0	2	0	0	1	0	21078160	28074862	29865548	41488020	25824680	25215102	21622806	21751150	sp|Q9Z130|HNRDL_MOUSE	2	HNRDL_MOUSE
Q9Z130	Hnrnpdl	Heterogeneous nuclear ribonucleoprotein D-like	TDEEPVKKLLESR	T[28.0313]DEEPVK[28.0313]K[28.0313]LLESR	1T(28.0313), 7K(28.0313), 8K(28.0313)	Y	Y	163	175	13	25.2878	26.1091	25.783	25.8664	25.6827	25.9011	25.8165	26.0735	0.224999	1	0.106894	0.560137453978596			1	1	0	1	1	1	1	1	40962252	72381864	57736820	61173076	53860276	62662144	59095436	70617488	sp|Q9Z130|HNRDL_MOUSE	4	HNRDL_MOUSE
Q9Z2X1	Hnrnpf	Heterogeneous nuclear ribonucleoprotein F	RYIGIVKQAGLDR	R[28.0313]YIGIVK[28.0313]QAGLDR	1R(28.0313), 7K(28.0313)	R	M	218	230	13	27.02	27.6595	28.3549	27.8593	27.1729	27.1978	27.7725	28.2038	0.139413	1	-0.136667	-0.368128263195341			2	2	2	2	2	3	2	2	136090912	212008368	343294112	243488736	151308064	153939216	229276064	309167008	sp|Q9Z2X1|HNRPF_MOUSE	3	HNRPF_MOUSE
Q9Z2X1	Hnrnpf	Heterogeneous nuclear ribonucleoprotein F	SADSANDGFVR	S[28.0313]ADSANDGFVR	1S(28.0313)	N	L	104	114	11	25.4212	25.7757	23.4876	25.889	25.9664	22.9331	26.1185	26.6397	0.0983473	1	0.271031	0.268433016691775			0	0	0	0	0	0	0	1	44929328	57448072	0	62139572	65563556	0	72852240	104559240	sp|Q9Z2X1|HNRPF_MOUSE	2	HNRPF_MOUSE
O35737	Hnrnph1	Heterogeneous nuclear ribonucleoprotein H	MLGAEGGEGFVVKVR	M[28.0313]LGAEGGEGFVVK[28.0313]VR	13K(28.0313), 1M(28.0313)	M	G	2	16	15	24.8666	24.7045	25.0719	24.8346	24.9198	24.7916	25.073	25.0332	0.373194	1	0.0849557	0.858748397737829			0	0	1	0	1	0	0	1	30591998	27339388	35270124	29920450	31739032	29040172	35297220	34334924	sp|O35737|HNRH1_MOUSE	3	HNRH1_MOUSE
O35737	Hnrnph1	Heterogeneous nuclear ribonucleoprotein H	RGAYGGGYGGYDDYNGYNDGYGFGSDR	R[28.0313]GAYGGGYGGYDDYNGYNDGYGFGSDR	1R(28.0313)	R	F	233	259	27	28.4967	28.7578	28.7155	28.5746	28.6207	28.7629	28.6878	28.7287	0.415538	1	0.0638571	0.938704464199688			11	14	14	14	11	12	14	16	378761216	453903712	440773696	399785536	412750496	455495328	432397920	444845216	sp|O35737|HNRH1_MOUSE	3	HNRH1_MOUSE
O35737	Hnrnph1	Heterogeneous nuclear ribonucleoprotein H	SIGRGAGFER	S[28.0313]IGRGAGFER	1S(28.0313)	N	M	221	230	10	25.7937	25.9481	25.7216	25.8395	26.0265	25.8895	25.83	25.6982	0.164218	1	0.0353427	0.425741486384937			1	1	0	1	0	0	1	1	58168596	64736908	55330164	60043872	68354408	62159460	59650460	54442812	sp|O35737|HNRH1_MOUSE	2	HNRH1_MOUSE	Hnrnph2	sp|P70333|HNRH2_MOUSE
P70333	Hnrnph2	Heterogeneous nuclear ribonucleoprotein H2	RGAYGGGYGGYDDYGGYNDGYGFGSDR	R[28.0313]GAYGGGYGGYDDYGGYNDGYGFGSDR	1R(28.0313)	R	F	233	259	27	27.7332	27.976	28.1658	27.987	27.9852	27.7443	28.0601	28.1434	0.0501691	1	0.0176864	0.143089577224926			5	4	4	4	5	4	4	4	223115984	264014464	301133088	266033648	265688352	224827712	279848512	296486880	sp|P70333|HNRH2_MOUSE	3	HNRH2_MOUSE
P61979	Hnrnpk	Heterogeneous nuclear ribonucleoprotein K	GEFGKRPAEDMEEEQAFKR	G[28.0313]EFGK[28.0313]RPAEDMEEEQAFK[28.0313]R	18K(28.0313), 1G(28.0313), 5K(28.0313)	N	S	17	35	19	25.2013	24.8561	23.5794	24.9288	24.8044	24.7823	24.9642	25.229	0.346464	1	0.303586	0.807240719424297			1	0	0	0	0	0	1	1	38577592	30369324	0	31938108	29300610	28854484	32731736	39326140	sp|P61979|HNRPK_MOUSE	4	HNRPK_MOUSE
P61979	Hnrnpk	Heterogeneous nuclear ribonucleoprotein K	IKIILDLISESPIKGR	I[28.0313]KIILDLISESPIK[28.0313]GR	14K(28.0313), 1I(28.0313)	C	A	206	221	16	26.9711	23.5651	22.9454	22.1229	26.704	23.1872	27.2758	28.8852	0.810145	1	2.61188	1.62714852706872			2	0	0	0	0	0	0	1	131555600	0	0	0	109320648	0	162489968	495797536	sp|P61979|HNRPK_MOUSE	3	HNRPK_MOUSE
Q8R081	Hnrnpl	Heterogeneous nuclear ribonucleoprotein L	DQDTWDYTNPNLSGQGDPGSNPNKR	D[28.0313]QDTWDYTNPNLSGQGDPGSNPNK[28.0313]R	1D(28.0313), 24K(28.0313)	N	Q	276	300	25	26.1626	26.491	26.3993	26.5266	26.1261	25.9492	26.4449	26.6881	0.199534	1	-0.0928097	-0.504898158037888			2	2	2	2	2	2	2	3	75116312	94318568	88510320	96670656	73238872	64787056	91350624	108124656	sp|Q8R081|HNRPL_MOUSE	3	HNRPL_MOUSE
Q8R081	Hnrnpl	Heterogeneous nuclear ribonucleoprotein L	TWDYTNPNLSGQGDPGSNPNKR	T[28.0313]WDYTNPNLSGQGDPGSNPNK[28.0313]R	1T(28.0313), 21K(28.0313)	D	Q	279	300	22	26.2242	26.3704	23.5985	24.545	25.4997	26.0908	23.3979	25.6149	0.012646	1	-0.0337257	-0.0375020251521005			1	0	0	0	1	2	0	1	78393048	86751304	0	0	47441860	71467408	0	51386080	sp|Q8R081|HNRPL_MOUSE	3	HNRPL_MOUSE
Q8R081	Hnrnpl	Heterogeneous nuclear ribonucleoprotein L	VSKQPAIMPGQSYGLEDGSCSYKDFSESR	V[28.0313]SKQPAIMPGQSYGLEDGSC[57.0214]SYK[28.0313]DFSESR	1V(28.0313), 20C(57.0214), 23K(28.0313)	C	N	450	478	29	25.7926	27.7062	25.3233	27.8868	27.9246	28.2181	27.9084	28.2083	1.09599	1	1.38764	2.1027816671958			4	2	1	2	3	4	2	1	58124160	218977648	41981940	248173824	254766528	312246368	251922688	310140064	sp|Q8R081|HNRPL_MOUSE	4	HNRPL_MOUSE
Q9D0E1	Hnrnpm	Heterogeneous nuclear ribonucleoprotein M	AMQKVMATTGGMGMGPGGPGMINIPPSILNNPNIPNEIIHALQAGR	A[28.0313]MQKVMATTGGMGMGPGGPGMINIPPSILNNPNIPNEIIHALQAGR	1A(28.0313)	R	L	155	200	46	27.0083	26.6878	26.7719	26.4517	26.5405	23.6134	26.7735	26.903	0.434266	1	-0.772335	-0.973494321889898			0	2	2	1	2	0	1	1	134996368	108098376	114593016	91779632	97611544	0	114714328	125489696	sp|Q9D0E1|HNRPM_MOUSE	4	HNRPM_MOUSE
Q8VEK3	Hnrnpu	Heterogeneous nuclear ribonucleoprotein U	AVTVAPPGAR	A[28.0313]VTVAPPGAR	1A(28.0313)	F	Q	190	199	10	24.4431	26.6241	26.8104	26.1867	27.0909	26.9267	26.4802	26.9823	0.754492	1	0.85398	1.53369939875357			1	0	1	1	1	1	1	0	0	103429160	117686520	76377992	142949312	127572048	93612840	132576768	sp|Q8VEK3|HNRPU_MOUSE	2	HNRPU_MOUSE
Q8VEK3	Hnrnpu	Heterogeneous nuclear ribonucleoprotein U	EAAGKSSGPTSLFAVTVAPPGAR	E[28.0313]AAGKSSGPTSLFAVTVAPPGAR	1E(28.0313)	K	Q	177	199	23	25.9461	25.7983	25.91	24.9526	25.852	25.4958	25.399	25.568	0.10579	1	-0.0730424	-0.286940478108739			2	0	1	0	2	2	2	1	64646096	58351388	63049600	32469178	60564748	47313448	44245348	49742028	sp|Q8VEK3|HNRPU_MOUSE	3	HNRPU_MOUSE
Q8VEK3	Hnrnpu	Heterogeneous nuclear ribonucleoprotein U	FEMKVTEKIPVR	F[28.0313]EM[15.9949]KVTEK[28.0313]IPVR	1F(28.0313), 3M(15.9949), 8K(28.0313)	C	H	312	323	12	28.3525	28.2255	28.7027	23.0547	28.0681	28.8755	23.2586	29.978	0.0833035	1	0.461229	0.230365943767372			0	0	1	0	0	1	1	1	342719168	313850816	436885952	0	281413792	492476288	0	1057508860	sp|Q8VEK3|HNRPU_MOUSE	3	HNRPU_MOUSE
Q8VEK3	Hnrnpu	Heterogeneous nuclear ribonucleoprotein U	GNMPQRGGGGGSGGIGYPYPR	G[28.0313]NMPQRGGGGGSGGIGYPYPR	1G(28.0313)	R	G	710	730	21	26.9037	27.3055	27.3389	27.7213	27.3171	27.206	27.1091	27.0964	0.329332	1	-0.135189	-0.773757158776262			2	4	3	4	3	3	2	3	212734176	295527552	294325920	387032320	286498080	262399168	246645184	242389376	sp|Q8VEK3|HNRPU_MOUSE	2,3	HNRPU_MOUSE
Q8VEK3	Hnrnpu	Heterogeneous nuclear ribonucleoprotein U	GSLDLGGDAAGR	G[28.0313]SLDLGGDAAGR	1G(28.0313)	N	S	57	68	12	22.5866	24.4754	25.3184	25.7245	25.1957	23.0549	25.3026	25.5941	0.10571	1	0.260616	0.286744438371543			0	0	2	4	2	0	2	2	0	23325862	41840108	55441236	38428088	0	41386096	50652784	sp|Q8VEK3|HNRPU_MOUSE	2	HNRPU_MOUSE
Q8VEK3	Hnrnpu	Heterogeneous nuclear ribonucleoprotein U	MPQRGGGGGSGGIGYPYPR	M[28.0313]PQRGGGGGSGGIGYPYPR	1M(28.0313)	N	G	712	730	19	26.9014	27.0397	26.8002	27.171	27.0585	27.0093	26.552	26.9531	0.244114	1	-0.084837	-0.600707745215715			2	2	2	2	2	1	2	2	125354544	137958256	116859824	151106464	139770768	135089168	98388568	129927376	sp|Q8VEK3|HNRPU_MOUSE	3	HNRPU_MOUSE
Q8VEK3	Hnrnpu	Heterogeneous nuclear ribonucleoprotein U	NRGYKNQSQGYNQWQQGQFWGQKPWSQHYHQGYY	N[28.0313]RGYK[28.0313]NQSQGYNQWQQGQFWGQK[28.0313]PWSQHYHQGYY	1N(28.0313), 23K(28.0313), 5K(28.0313)	N	-	767	800	34	27.0285	23.0414	27.9982	24.6274	27.7385	28.3254	28.0432	26.7316	0.868846	1	2.03579	1.7251679980861			2	0	7	1	4	9	10	4	136898576	0	268094736	0	223927920	336351392	276585600	111434808	sp|Q8VEK3|HNRPU_MOUSE	5	HNRPU_MOUSE
Q8VEK3	Hnrnpu	Heterogeneous nuclear ribonucleoprotein U	RGGGGGSGGIGYPYPR	R[28.0313]GGGGGSGGIGYPYPR	1R(28.0313)	Q	G	715	730	16	25.8179	26.2597	26.6014	26.1851	26.5635	26.4702	26.3036	26.4189	0.626319	1	0.22306	1.31535578714112			1	1	1	1	1	1	1	1	59150972	80343024	101817776	76293480	99175240	92968824	82828096	89720896	sp|Q8VEK3|HNRPU_MOUSE	2	HNRPU_MOUSE
Q8VDM6	Hnrnpul1	Heterogeneous nuclear ribonucleoprotein U-like protein 1	MKQEAPPSFLPPEASQLKTDRPQFQNR	M[28.0313]K[28.0313]QEAPPSFLPPEASQLK[28.0313]TDRPQFQNR	18K(28.0313), 1M(28.0313), 2K(28.0313)	E	K	146	172	27	26.8335	27.0431	26.7218	26.6816	26.8372	26.9612	26.8013	26.4081	0.184207	1	-0.0680346	-0.470931442644498			1	2	1	1	1	1	2	1	119589296	138282928	110677048	107640064	119895400	130658304	116949896	89049488	sp|Q8VDM6|HNRL1_MOUSE	5	HNRL1_MOUSE
Q00PI9	Hnrnpul2	Heterogeneous nuclear ribonucleoprotein U-like protein 2	GEDLGVAFR	G[28.0313]EDLGVAFR	1G(28.0313)	N	I	378	386	9	24.4907	23.4203	25.5772	25.7571	26.0501	26.0971	26.0068	25.5185	1.02439	1	1.10683	1.9836976302524			0	0	0	1	1	2	0	1	23574002	0	50060320	56710508	69481160	71783768	67424112	48066464	sp|Q00PI9|HNRL2_MOUSE	2	HNRL2_MOUSE
Q8CFE2	Hpf1	Histone PARylation factor 1	KKISILKNIDEKLTEAAR	K[56.0626]K[28.0313]ISILKNIDEK[28.0313]LTEAAR	12K(28.0313), 1K(56.0626), 2K(28.0313)	R	K	180	197	18	28.2213	28.2905	28.2593	26.0865	28.7126	28.4936	29.1595	27.3179	0.478465	1	0.706519	1.05438318285871			2	2	1	1	2	0	3	0	265422112	278465344	272508672	286066496	373102208	320574496	508597024	141908192	sp|Q8CFE2|HPF1_MOUSE	4,5	HPF1_MOUSE
P00493	Hprt1	Hypoxanthine-guanine phosphoribosyltransferase	KVASLLVKR	K[56.0626]VASLLVK[28.0313]R	1K(56.0626), 8K(28.0313)	V	T	159	167	9	28.0115	27.9489	27.4007	27.1774	27.3502	28.6488	27.0435	26.9308	0.118203	1	-0.14131	-0.317361152330869			2	1	2	1	2	1	1	3	270592448	259098912	177184048	151775024	171092960	420873280	138324512	127928936	sp|P00493|HPRT_MOUSE	3	HPRT_MOUSE
P59438	Hps5	Hermansky-Pudlak syndrome 5 protein homolog	KTTEKIGTLHGSPELKEPFESKDADR	K[56.0626]TTEKIGTLHGSPELK[28.0313]EPFESK[28.0313]DADR	16K(28.0313), 1K(56.0626), 22K(28.0313)	R	A	552	577	26	25.742	25.6821	26.1375	23.5759	25.231	25.9329	25.791	22.9131	0.131414	1	-0.317364	-0.349155338700729			1	0	1	0	1	0	1	0	56118384	53835736	73817024	0	39380336	64059684	58057600	0	sp|P59438|HPS5_MOUSE	6	HPS5_MOUSE
P51660	Hsd17b4	Peroxisomal multifunctional enzyme type 2	KGGKAVANYDSVEAGEKLVKTALDTFGR	K[56.0626]GGKAVANYDSVEAGEK[28.0313]LVK[28.0313]TALDTFGR	17K(28.0313), 1K(56.0626), 20K(28.0313)	R	I	65	92	28	28.2226	28.134	28.2008	27.6266	27.9862	28.3357	28.3514	28.4447	0.644921	1	0.233521	1.34739611036229			10	8	7	7	12	7	9	10	564492290	516946944	542475330	373098496	470110912	598283460	607447870	640768260	sp|P51660|DHB4_MOUSE	3,4,5	DHB4_MOUSE
P07901	Hsp90aa1	Heat shock protein HSP 90-alpha	QKHIYFITGETKDQVANSAFVER	Q[28.0313]KHIYFITGETK[28.0313]DQVANSAFVER	12K(28.0313), 1Q(28.0313)	N	L	489	511	23	26.5036	26.621	27.0305	24.6948	26.6516	26.7869	26.5496	25.6124	0.12003	1	0.187632	0.321792515807415			1	1	2	1	1	1	1	1	95140568	103212240	177839088	27156610	105423688	150534208	128529880	51296660	sp|P07901|HS90A_MOUSE	3,4	HS90A_MOUSE
P07901	Hsp90aa1	Heat shock protein HSP 90-alpha	SVKDLVILLYETALLSSGFSLEDPQTHANR	S[28.0313]VKDLVILLYETALLSSGFSLEDPQTHANR	1S(28.0313)	K	I	659	688	30	23.1136	24.9378	23.9685	23.5715	23.7391	22.9753	22.4308	23.7438	0.642625	1	-0.675587	-1.3434493934957			0	1	1	2	0	0	1	0	0	32138098	16414857	12466138	0	0	0	14047137	sp|P07901|HS90A_MOUSE	3	HS90A_MOUSE
P11499	Hsp90ab1	Heat shock protein HSP 90-beta	ASDALDKIR	A[28.0313]SDALDK[28.0313]IR	1A(28.0313), 7K(28.0313)	N	Y	47	55	9	24.4399	24.797	24.6215	25.3439	24.7533	25.3158	25.5022	25.3004	0.822068	1	0.417337	1.64709568536068			0	0	0	1	0	1	0	1	22759148	29150030	25811008	42587084	28280518	41764520	47524264	41322916	sp|P11499|HS90B_MOUSE	3	HS90B_MOUSE	Hsp90b1	sp|P08113|ENPL_MOUSE
P11499	Hsp90ab1	Heat shock protein HSP 90-beta	DDEQYAWESSAGGSFTVR	D[28.0313]DEQYAWESSAGGSFTVR	1D(28.0313)	N	A	151	168	18	25.5461	25.9706	25.5078	25.7057	26.1185	25.2645	25.6117	26.1712	0.176254	1	0.108944	0.453076676312059			1	1	0	1	1	0	1	1	48992168	65753468	47708692	54726924	72851920	40305784	51274312	75564512	sp|P11499|HS90B_MOUSE	2	HS90B_MOUSE	Hsp90aa1	sp|P07901|HS90A_MOUSE
P11499	Hsp90ab1	Heat shock protein HSP 90-beta	DWEDHLAVKHFSVEGQLEFR	D[28.0313]WEDHLAVK[28.0313]HFSVEGQLEFR	1D(28.0313), 9K(28.0313)	N	A	311	330	20	24.8916	25.4622	25.4589	25.1821	25.4541	25.2397	25.5447	25.1067	0.206255	1	0.0876122	0.519617772631147			2	1	1	1	2	1	1	1	31125112	46226796	46121720	38068400	45968516	39619348	48947540	36130260	sp|P11499|HS90B_MOUSE	3	HS90B_MOUSE
P11499	Hsp90ab1	Heat shock protein HSP 90-beta	GTKVILHLKEDQTEYLEER	G[28.0313]TKVILHLK[28.0313]EDQTEYLEER	1G(28.0313), 9K(28.0313)	R	R	178	196	19	23.4279	26.0617	24.5775	24.7731	24.1387	25.3456	26.6826	27.8771	0.638456	1	1.30097	1.33627574279741			29	16	32	6	29	28	30	17	0	70039832	25035468	28671152	0	42637372	107709320	246522304	sp|P11499|HS90B_MOUSE	3,4	HS90B_MOUSE	Hsp90aa1	sp|P07901|HS90A_MOUSE
P11499	Hsp90ab1	Heat shock protein HSP 90-beta	HLAVKHFSVEGQLEFR	H[28.0313]LAVK[28.0313]HFSVEGQLEFR	1H(28.0313), 5K(28.0313)	D	A	315	330	16	27.9057	28.3653	28.4879	28.6933	27.7245	27.4438	28.5085	27.224	1.00695	1	-0.637852	-1.95472248902067			0	2	2	0	0	1	1	1	251441120	345790528	376454688	434064512	221763936	182565552	381863008	156765184	sp|P11499|HS90B_MOUSE	3	HS90B_MOUSE	Hsp90aa1	sp|P07901|HS90A_MOUSE
P11499	Hsp90ab1	Heat shock protein HSP 90-beta	KKKNNIKLYVR	K[56.0626]K[28.0313]KNNIK[28.0313]LYVR	1K(56.0626), 2K(28.0313), 7K(28.0313)	K	R	348	358	11	25.9612	25.9288	26.9532	25.3419	25.7995	26.552	27.2928	26.7011	0.554391	1	0.540102	1.18997136157589			2	1	1	1	3	0	2	1	67076724	65587076	133410008	43667668	59966524	54995084	270207232	169668368	sp|P11499|HS90B_MOUSE	3,4	HS90B_MOUSE	Hsp90aa1	sp|P07901|HS90A_MOUSE
P11499	Hsp90ab1	Heat shock protein HSP 90-beta	LKEDQTEYLEER	L[28.0313]K[28.0313]EDQTEYLEER	1L(28.0313), 2K(28.0313)	H	R	185	196	12	28.0134	28.2522	28.5254	23.7147	24.2586	21.8502	23.8318	22.1414	1.72041	1	-4.10593	-3.18162357717296			1	0	0	0	0	0	0	0	270949600	319719712	386374720	0	0	0	0	0	sp|P11499|HS90B_MOUSE	2	HS90B_MOUSE	Hsp90aa1	sp|P07901|HS90A_MOUSE
P11499	Hsp90ab1	Heat shock protein HSP 90-beta	QKSIYYITGESKEQVANSAFVER	Q[28.0313]KSIYYITGESK[28.0313]EQVANSAFVER	12K(28.0313), 1Q(28.0313)	T	V	480	502	23	25.626	23.3114	25.7496	23.1507	25.244	25.6694	25.5495	23.5966	0.266498	1	0.555431	0.647327481123743			1	0	1	0	1	1	2	0	51785668	0	56416492	0	39738552	53363780	49110416	0	sp|P11499|HS90B_MOUSE	3	HS90B_MOUSE
P11499	Hsp90ab1	Heat shock protein HSP 90-beta	RVFIMDSCDELIPEYLNFIR	R[28.0313]VFIMDSC[57.0214]DELIPEYLNFIR	1R(28.0313), 8C(57.0214)	R	G	359	378	20	24.6795	24.372	25.1691	23.3519	25.2192	25.0432	25.2961	23.4362	0.247739	1	0.355538	0.608321210132236			0	1	1	0	1	1	1	0	0	0	37727252	0	39060364	34573256	41197816	0	sp|P11499|HS90B_MOUSE	3	HS90B_MOUSE
P11499	Hsp90ab1	Heat shock protein HSP 90-beta	SGKELKIDIIPNPQER	S[28.0313]GK[28.0313]ELK[28.0313]IDIIPNPQER	1S(28.0313), 3K(28.0313), 6K(28.0313)	D	T	67	82	16	25.6436	26.64	26.2821	26.5458	25.3708	25.9154	26.8489	26.4209	0.134161	1	-0.138854	-0.355693267543165			1	1	1	1	1	0	1	1	52419032	104578192	81599488	97966344	43388988	63289064	120871088	89839560	sp|P11499|HS90B_MOUSE	3	HS90B_MOUSE
P11499	Hsp90ab1	Heat shock protein HSP 90-beta	SVEGQLEFR	S[28.0313]VEGQLEFR	1S(28.0313)	F	A	322	330	9	25.4087	24.8049	25.4234	25.2309	25.3428	25.1594	25.5532	25.1522	0.193874	1	0.084918	0.492419284764162			1	0	0	0	0	1	1	0	44542224	29310730	44998872	39379192	42554088	37475072	49235472	37286948	sp|P11499|HS90B_MOUSE	2	HS90B_MOUSE	Hsp90aa1	sp|P07901|HS90A_MOUSE
P11499	Hsp90ab1	Heat shock protein HSP 90-beta	TFYSNKEIFLR	T[28.0313]FYSNK[28.0313]EIFLR	1T(28.0313), 6K(28.0313)	N	E	31	41	11	26.9979	26.4158	26.976	27.9138	27.1258	26.9319	27.5944	26.9834	0.0873707	1	0.0830216	0.240747167039187			1	1	1	1	1	1	1	1	134023552	89523232	131999480	252869808	146450080	128032064	202649040	132678832	sp|P11499|HS90B_MOUSE	3	HS90B_MOUSE	Hsp90aa1	sp|P07901|HS90A_MOUSE
P11499	Hsp90ab1	Heat shock protein HSP 90-beta	VFIMDSCDELIPEYLNFIR	V[28.0313]FIMDSC[57.0214]DELIPEYLNFIR	1V(28.0313), 7C(57.0214)	R	G	360	378	19	25.9974	25.2934	25.5723	25.4555	25.21	26.0704	25.5358	25.6416	0.0525184	1	0.03479	0.149447168836161			2	1	2	1	1	2	1	1	66988972	41121184	49890976	46013072	38811968	70463568	48646544	52345652	sp|P11499|HS90B_MOUSE	3	HS90B_MOUSE
P08113	Hsp90b1	Endoplasmin	DDEVDVDGTVEEDLGKSR	D[28.0313]DEVDVDGTVEEDLGK[28.0313]SR	16K(28.0313), 1D(28.0313)	A	E	22	39	18	26.9151	26.7411	29.8123	33.4045	27.1703	27.2639	28.9511	32.0827	0.0643865	1	-0.351253	-0.181154381274001			3	1	10	31	3	3	6	20	126545928	112169128	869559940	13009512400	151036544	161156880	545345470	5038619600	sp|P08113|ENPL_MOUSE	2,3	ENPL_MOUSE
P08113	Hsp90b1	Endoplasmin	DKEKNLLHVTDTGVGMTR	D[28.0313]KEK[28.0313]NLLHVTDTGVGM[15.9949]TR	16M(15.9949), 1D(28.0313), 4K(28.0313)	C	E	139	156	18	27.5954	24.664	23.3973	22.5326	27.2882	27.2817	23.4879	25.8476	0.450727	1	1.42902	1.00381208944933			1	0	0	0	0	0	0	1	202784256	0	0	0	163890656	163159392	0	60380420	sp|P08113|ENPL_MOUSE	4	ENPL_MOUSE
P08113	Hsp90b1	Endoplasmin	GTVEEDLGKSR	G[28.0313]TVEEDLGK[28.0313]SR	1G(28.0313), 9K(28.0313)	D	E	29	39	11	24.7542	23.9628	25.1962	28.0736	24.3624	23.9697	25.752	26.1658	0.160415	1	-0.434249	-0.417023517712552			0	0	0	2	0	0	0	1	28297320	0	38443364	282486240	21568056	0	56508872	75280744	sp|P08113|ENPL_MOUSE	3	ENPL_MOUSE
P08113	Hsp90b1	Endoplasmin	KIADEKYNDTFWKEFGTNIKLGVIEDHSNR	K[56.0626]IADEKYNDTFWK[28.0313]EFGTNIK[28.0313]LGVIEDHSNR	13K(28.0313), 1K(56.0626), 20K(28.0313)	K	T	474	503	30	27.8401	27.3576	27.7223	26.8861	27.6115	27.2112	27.6354	26.749	0.197527	1	-0.149719	-0.500481858128125			2	2	2	2	2	2	2	2	240268688	171970096	221440752	124024808	205061472	155382144	208494816	112786192	sp|P08113|ENPL_MOUSE	6	ENPL_MOUSE
P08113	Hsp90b1	Endoplasmin	SDDLPLNVSR	S[28.0313]DDLPLNVSR	1S(28.0313)	D	E	439	448	10	23.0472	26.5963	26.8696	27.2158	26.9804	27.0929	26.088	22.6115	0.0590918	1	-0.239042	-0.167092128895641			0	0	0	0	1	1	1	0	0	101457152	122618224	155878880	132405008	143140752	71329856	0	sp|P08113|ENPL_MOUSE	2	ENPL_MOUSE
P08113	Hsp90b1	Endoplasmin	SGYLLPDTKAYGDR	S[28.0313]GYLLPDTK[28.0313]AYGDR	1S(28.0313), 9K(28.0313)	R	I	725	738	14	27.0003	26.9109	26.4692	25.8763	25.4629	27.1956	25.332	26.6231	0.337176	1	-0.41074	-0.789135913187093			0	0	1	1	1	2	0	0	134248096	126179032	92899016	61593808	46249380	153707248	42237168	103363528	sp|P08113|ENPL_MOUSE	3	ENPL_MOUSE
P08113	Hsp90b1	Endoplasmin	YLELDTIKNLVR	Y[28.0313]LELDTIK[28.0313]NLVR	1Y(28.0313), 8K(28.0313)	D	K	258	269	12	25.6261	25.6885	26.3531	26.5158	25.602	25.7048	26.08	25.6199	0.538756	1	-0.294227	-1.16235497594619			1	1	1	0	1	1	1	1	51787632	54078076	85718496	95952424	50929924	54689232	70935560	51564896	sp|P08113|ENPL_MOUSE	3	ENPL_MOUSE
Q99M31	Hspa14	Heat shock 70 kDa protein 14	SAKDILVKGVDESGADRFTVLFPSGTPLPAR	S[28.0313]AK[28.0313]DILVKGVDESGADRFTVLFPSGTPLPAR	1S(28.0313), 3K(28.0313)	C	R	395	425	31	24.9807	23.7844	24.4386	24.7301	23.9864	23.5563	22.999	22.1218	1.48119	1	-1.3176	-2.75613590677024			0	0	1	0	0	0	0	0	33109400	0	22737550	27830068	0	0	0	0	sp|Q99M31|HSP7E_MOUSE	4	HSP7E_MOUSE
P17879	Hspa1b	Heat shock 70 kDa protein 1B	NSTIPTKQTQTFTTYSDNQPGVLIQVYEGER	N[28.0313]STIPTKQTQTFTTYSDNQPGVLIQVYEGER	1N(28.0313)	R	A	417	447	31	23.4196	23.6533	28.9991	28.4451	29.1855	29.0073	28.7624	28.8461	0.958704	1	2.82104	1.87459831237032			0	0	1	0	1	1	1	1	0	0	536517216	365455648	610517950	539586240	455363488	482557952	sp|P17879|HS71B_MOUSE	3	HS71B_MOUSE	Hspa1a	sp|Q61696|HS71A_MOUSE
P17879	Hspa1b	Heat shock 70 kDa protein 1B	NSTIPTKQTQTFTTYSDNQPGVLIQVYEGER	N[28.0313]STIPTK[28.0313]QTQTFTTYSDNQPGVLIQVYEGER	1N(28.0313), 7K(28.0313)	R	A	417	447	31	29.4163	27.595	28.1896	27.3587	28.119	29.6977	27.9691	28.3185	0.260816	1	0.386198	0.635578494208059			3	4	6	3	5	5	3	2	716459260	202733344	306133664	172100624	291517888	870761920	262749488	334759264	sp|P17879|HS71B_MOUSE	3	HS71B_MOUSE	Hspa1a	sp|Q61696|HS71A_MOUSE
P17156	Hspa2	Heat shock-related 70 kDa protein 2	AMTKDNNLLGKFDLTGIPPAPR	A[28.0313]MTK[28.0313]DNNLLGK[28.0313]FDLTGIPPAPR	11K(28.0313), 1A(28.0313), 4K(28.0313)	R	G	451	472	22	24.9875	24.6931	23.5389	24.2929	24.9584	24.5781	24.671	24.198	0.261135	1	0.223254	0.636239936790306			3	3	1	2	2	2	4	4	33264160	27124322	0	20554046	32600576	25045796	26712018	19245098	sp|P17156|HSP72_MOUSE	3	HSP72_MOUSE
Q61316	Hspa4	Heat shock 70 kDa protein 4	AFNKGKLKVLATAFDTTLGGR	A[28.0313]FNK[28.0313]GK[28.0313]LKVLATAFDTTLGGR	1A(28.0313), 4K(28.0313), 6K(28.0313)	C	K	214	234	21	25.5023	25.1756	23.4648	24.5867	23.1617	22.9736	22.4631	23.1154	1.98954	1	-1.75385	-3.68710900963885			0	1	0	0	0	0	0	0	47528112	37897136	0	25196128	0	0	0	0	sp|Q61316|HSP74_MOUSE	4	HSP74_MOUSE
P20029	Hspa5	Endoplasmic reticulum chaperone BiP	EGERPLTKDNHLLGTFDLTGIPPAPR	E[28.0313]GERPLTKDNHLLGTFDLTGIPPAPR	1E(28.0313)	Y	G	468	493	26	26.828	27.0973	22.2925	25.8977	26.929	27.0669	22.9823	22.3787	0.158317	1	-0.689632	-0.41219774762425			2	2	0	2	1	2	2	0	119131896	143578384	0	62515136	127771032	140593280	0	0	sp|P20029|BIP_MOUSE	4	BIP_MOUSE
P20029	Hspa5	Endoplasmic reticulum chaperone BiP	EIVLVGGSTR	E[28.0313]IVLVGGSTR	1E(28.0313)	D	I	359	368	10	26.9988	26.8796	26.6052	26.7868	25.9933	26.704	26.5323	26.7372	0.857292	1	-0.325938	-1.7059091296481			2	0	1	1	0	2	1	1	134103120	123470960	102088144	115781944	66797692	109318360	97053080	111863104	sp|P20029|BIP_MOUSE	2	BIP_MOUSE	Hspa2	sp|P17156|HSP72_MOUSE
P20029	Hspa5	Endoplasmic reticulum chaperone BiP	EPTAAAIAYGLDKR	E[28.0313]PTAAAIAYGLDK[28.0313]R	13K(28.0313), 1E(28.0313)	N	E	202	215	14	24.3607	24.5216	23.8452	23.9136	24.1774	24.1564	23.9875	23.7676	0.303045	1	-0.138015	-0.721597343574086			1	1	1	0	1	0	1	1	21543204	24083572	15069774	15801371	18972206	18698376	16632384	14281338	sp|P20029|BIP_MOUSE	3	BIP_MOUSE
P20029	Hspa5	Endoplasmic reticulum chaperone BiP	GDTHLGGEDFDQR	G[28.0313]DTHLGGEDFDQR	1G(28.0313)	N	V	250	262	13	26.0025	25.432	27.6894	30.8346	26.3547	25.8002	26.7898	28.8955	0.144967	1	-0.529563	-0.381186160613013			1	0	1	3	1	1	1	2	67226704	45269440	216437696	1914821890	85814824	58429952	116021992	499357504	sp|P20029|BIP_MOUSE	3	BIP_MOUSE
P20029	Hspa5	Endoplasmic reticulum chaperone BiP	GRVEIIANDQGNR	G[28.0313]RVEIIANDQGNR	1G(28.0313)	N	I	49	61	13	25.2835	25.5248	25.6204	25.3308	25.5101	25.4343	25.4567	25.3458	0.0121626	1	-0.00312901	-0.0360876812810791			1	1	1	1	1	1	1	1	40840260	48276476	51582596	42201552	47788196	45340320	46050376	42643188	sp|P20029|BIP_MOUSE	2	BIP_MOUSE
P20029	Hspa5	Endoplasmic reticulum chaperone BiP	IINEPTAAAIAYGLDKR	I[28.0313]INEPTAAAIAYGLDK[28.0313]R	16K(28.0313), 1I(28.0313)	R	E	199	215	17	25.871	24.6556	24.3055	24.7601	24.6275	26.3448	23.2645	24.7356	0.0779461	1	-0.154934	-0.216586775982838			1	0	0	0	0	1	0	0	61367884	26428518	20733316	28414426	25919146	85224264	0	27936464	sp|P20029|BIP_MOUSE	3	BIP_MOUSE
P20029	Hspa5	Endoplasmic reticulum chaperone BiP	KNKITITNDQNR	K[56.0626]NK[28.0313]ITITNDQNR	1K(56.0626), 3K(28.0313)	N	L	522	533	12	26.1331	26.9234	27.1582	26.9855	26.1737	26.5093	27.728	27.102	0.0678602	1	0.0782242	0.190309736024123			2	0	1	1	1	1	1	1	73592472	127277984	149768176	132875440	75696384	95519712	222316576	144046336	sp|P20029|BIP_MOUSE	3	BIP_MOUSE
P20029	Hspa5	Endoplasmic reticulum chaperone BiP	LGIETVGGVMTKLIPR	L[28.0313]GIETVGGVMTK[28.0313]LIPR	12K(28.0313), 1L(28.0313)	T	N	425	440	16	23.6616	24.1837	23.9498	24.0876	24.1649	24.0492	24.2496	23.9285	0.424201	1	0.127386	0.954838043643512			0	2	0	1	1	1	1	1	13269025	19055172	16203787	17826816	18808436	17359286	19945848	15965882	sp|P20029|BIP_MOUSE	3	BIP_MOUSE
P20029	Hspa5	Endoplasmic reticulum chaperone BiP	LIGDAAKNQLTSNPENTVFDAKR	L[28.0313]IGDAAK[28.0313]NQLTSNPENTVFDAK[28.0313]R	1L(28.0313), 22K(28.0313), 7K(28.0313)	R	L	76	98	23	27.534	26.5613	26.4158	26.5108	26.2618	28.4204	26.0007	26.6754	0.0487289	1	0.0841088	0.139178286145968			1	0	1	4	1	2	1	2	194335552	99022040	89525080	95621752	80463696	359242784	67139432	107175960	sp|P20029|BIP_MOUSE	3,4	BIP_MOUSE
P20029	Hspa5	Endoplasmic reticulum chaperone BiP	QATKDAGTIAGLNVMR	Q[28.0313]ATK[28.0313]DAGTIAGLNVMR	1Q(28.0313), 4K(28.0313)	R	I	183	198	16	25.4086	23.1527	25.3324	26.5287	23.7239	27.4703	24.2072	25.3245	0.0237058	1	0.0758686	0.0694629854387285			1	0	0	1	0	2	0	1	44538920	0	42247132	96815064	0	185940000	0	42016984	sp|P20029|BIP_MOUSE	3	BIP_MOUSE
P20029	Hspa5	Endoplasmic reticulum chaperone BiP	RITPSYVAFTPEGER	R[28.0313]ITPSYVAFTPEGER	1R(28.0313)	N	L	61	75	15	25.5742	25.6231	25.4851	25.3689	25.5119	25.6464	24.9436	25.4494	0.324524	1	-0.124971	-0.764290093547154			1	1	1	1	1	1	1	1	49957624	51681132	46964116	43331372	47847416	52522936	32267954	45818704	sp|P20029|BIP_MOUSE	2	BIP_MOUSE
P63017	Hspa8	Heat shock cognate 71 kDa protein	AAKNQVAMNPTNTVFDAKR	A[28.0313]AKNQVAMNPTNTVFDAK[28.0313]R	18K(28.0313), 1A(28.0313)	D	L	54	72	19	23.1829	23.782	24.7739	24.8599	24.211	24.1671	24.7598	24.9393	0.354865	1	0.369611	0.823521594809841			0	0	0	1	2	0	1	1	0	0	28687030	30448602	0	18836936	28407752	32171652	sp|P63017|HSP7C_MOUSE	3	HSP7C_MOUSE
P63017	Hspa8	Heat shock cognate 71 kDa protein	AAKNQVAMNPTNTVFDAKR	A[28.0313]AK[28.0313]NQVAMNPTNTVFDAK[28.0313]R	18K(28.0313), 1A(28.0313), 3K(28.0313)	D	L	54	72	19	25.1461	24.5722	22.242	23.8815	24.7004	25.0076	24.8062	22.8968	0.193899	1	0.392302	0.492475270520826			0	0	0	0	0	0	1	0	37130764	24944220	0	0	27261744	33731344	29337338	0	sp|P63017|HSP7C_MOUSE	4	HSP7C_MOUSE
P63017	Hspa8	Heat shock cognate 71 kDa protein	AGTIAGLNVLR	A[28.0313]GTIAGLNVLR	1A(28.0313)	D	I	161	171	11	25.1241	24.3801	24.0504	24.3145	24.0477	25.0722	25.5137	25.4152	0.640749	1	0.544936	1.34022179533415			1	1	0	0	0	0	0	0	36569076	21834550	17373312	20863262	17341646	35276060	47906964	44742732	sp|P63017|HSP7C_MOUSE	2	HSP7C_MOUSE
P63017	Hspa8	Heat shock cognate 71 kDa protein	AKLDKSQIHDIVLVGGSTR	A[28.0313]K[28.0313]LDK[28.0313]SQIHDIVLVGGSTR	1A(28.0313), 2K(28.0313), 5K(28.0313)	D	I	324	342	19	26.9721	26.6828	26.9598	26.9613	26.3862	26.3536	26.6686	26.5334	2.16786	1	-0.408537	-4.04109412533651			2	2	2	2	2	2	3	2	131644912	107728312	130529784	130664872	87706424	85749392	106674744	97129296	sp|P63017|HSP7C_MOUSE	3	HSP7C_MOUSE
P63017	Hspa8	Heat shock cognate 71 kDa protein	AVVTVPAYFNDSQR	A[28.0313]VVTVPAYFNDSQR	1A(28.0313)	N	Q	142	155	14	25.9361	25.9518	25.4536	25.0993	25.8711	25.5964	25.5656	25.5096	0.0400155	1	0.0254812	0.11528822460818			1	1	1	1	1	2	1	1	64200340	64901480	45951740	35944540	61373216	50731512	49660892	47768192	sp|P63017|HSP7C_MOUSE	2	HSP7C_MOUSE
P63017	Hspa8	Heat shock cognate 71 kDa protein	DAKLDKSQIHDIVLVGGSTR	D[28.0313]AKLDK[28.0313]SQIHDIVLVGGSTR	1D(28.0313), 6K(28.0313)	R	I	323	342	20	25.6084	23.0144	25.7305	25.4738	25.4897	28.0886	26.0135	25.7464	0.772993	1	1.37778	1.56483360725168			2	3	4	4	4	3	4	4	51154404	0	55674992	46598084	47114812	285430272	67741160	56291696	sp|P63017|HSP7C_MOUSE	3	HSP7C_MOUSE
P63017	Hspa8	Heat shock cognate 71 kDa protein	DAKLDKSQIHDIVLVGGSTR	D[28.0313]AK[28.0313]LDKSQIHDIVLVGGSTR	1D(28.0313), 3K(28.0313)	R	I	323	342	20	27.015	27.6042	27.5226	25.111	27.3566	28.0884	27.7217	26.6072	0.422289	1	0.630245	0.951282899222846			0	2	0	0	1	2	1	1	135625712	204031312	192805328	36239248	171847824	285400128	221340592	102227664	sp|P63017|HSP7C_MOUSE	3	HSP7C_MOUSE
P63017	Hspa8	Heat shock cognate 71 kDa protein	DAKLDKSQIHDIVLVGGSTR	D[28.0313]AK[28.0313]LDK[28.0313]SQIHDIVLVGGSTR	1D(28.0313), 3K(28.0313), 6K(28.0313)	R	I	323	342	20	27.1886	26.5604	26.3373	26.4603	26.0521	28.1728	25.9247	25.6395	0.115016	1	-0.189384	-0.309602806959596			7	3	3	3	4	6	3	5	152965472	98966472	84786536	92328752	69575776	302583808	63698168	52272548	sp|P63017|HSP7C_MOUSE	3	HSP7C_MOUSE
P63017	Hspa8	Heat shock cognate 71 kDa protein	EPTAAAIAYGLDKKVGAER	E[28.0313]PTAAAIAYGLDK[28.0313]K[28.0313]VGAER	13K(28.0313), 14K(28.0313), 1E(28.0313)	N	N	175	193	19	25.3906	25.2804	25.0007	25.1141	25.2507	25.3681	25.3751	25.3316	0.723174	1	0.134911	1.48081162166074			1	1	1	1	2	2	1	2	67901048	62978944	33571696	36315172	61066560	43307156	43516784	63560268	sp|P63017|HSP7C_MOUSE	3,4	HSP7C_MOUSE
P63017	Hspa8	Heat shock cognate 71 kDa protein	GIFEVKSTAGDTHLGGEDFDNR	G[28.0313]IFEVK[28.0313]STAGDTHLGGEDFDNR	1G(28.0313), 6K(28.0313)	D	M	215	236	22	28.1419	28.3215	28.8651	29.1869	28.2605	28.4719	28.8224	29.0311	0.0202418	1	0.0176697	0.0595327395128621			3	3	3	3	4	4	3	5	274778432	289810944	571059330	784027580	311765120	423614272	650331070	698379010	sp|P63017|HSP7C_MOUSE	3,4	HSP7C_MOUSE	Hspa2	sp|P17156|HSP72_MOUSE
P63017	Hspa8	Heat shock cognate 71 kDa protein	GTLDPVEKALR	G[28.0313]TLDPVEK[28.0313]ALR	1G(28.0313), 8K(28.0313)	R	D	312	322	11	25.6686	24.6384	25.0447	25.3926	24.7219	25.5119	24.9485	25.3086	0.0802286	1	-0.0633321	-0.222472233912888			2	1	1	1	0	2	0	1	53336668	26115138	34609580	44049396	27672428	47847152	32378014	41556724	sp|P63017|HSP7C_MOUSE	3	HSP7C_MOUSE
P63017	Hspa8	Heat shock cognate 71 kDa protein	HFIAEFKR	H[28.0313]FIAEFK[28.0313]R	1H(28.0313), 7K(28.0313)	N	K	240	247	8	27.4438	27.9176	27.6918	28.0846	27.5873	27.9335	28.0499	28.3122	0.399747	1	0.186265	0.909107126112363			2	2	2	2	2	2	2	2	182565952	253535552	216801760	284646016	201647360	256348144	277876640	333300864	sp|P63017|HSP7C_MOUSE	3	HSP7C_MOUSE
P63017	Hspa8	Heat shock cognate 71 kDa protein	IEDGIFEVKSTAGDTHLGGEDFDNR	I[28.0313]EDGIFEVK[28.0313]STAGDTHLGGEDFDNR	1I(28.0313), 9K(28.0313)	T	M	212	236	25	26.5839	26.7343	27.9457	28.0352	26.9966	26.6142	27.5027	27.9175	0.0488792	1	-0.067008	-0.139587002784497			1	2	3	2	1	1	2	3	100592080	111638528	258515520	275056768	133904368	102723240	190166176	253515680	sp|P63017|HSP7C_MOUSE	4	HSP7C_MOUSE	Hspa2	sp|P17156|HSP72_MOUSE
P63017	Hspa8	Heat shock cognate 71 kDa protein	IINEPTAAAIAYGLDKKVGAER	I[28.0313]INEPTAAAIAYGLDK[28.0313]K[28.0313]VGAER	16K(28.0313), 17K(28.0313), 1I(28.0313)	R	N	172	193	22	29.0014	27.0447	26.4593	26.1426	27.5071	29.5603	28.4726	28.2596	0.839175	1	1.28791	1.67567983628784			4	2	1	3	3	2	2	2	537390530	138440496	92266216	74080512	190744848	791654080	372491200	321361216	sp|P63017|HSP7C_MOUSE	4	HSP7C_MOUSE
P63017	Hspa8	Heat shock cognate 71 kDa protein	INEPTAAAIAYGLDKKVGAER	I[28.0313]NEPTAAAIAYGLDK[28.0313]K[28.0313]VGAER	15K(28.0313), 16K(28.0313), 1I(28.0313)	I	N	173	193	21	25.4776	25.8282	25.6909	25.5631	25.513	25.9859	25.9891	25.6931	0.510073	1	0.155302	1.11129724497095			0	1	0	0	0	1	0	0	46722948	59576324	54167872	49575100	47881496	66455668	66605664	54250132	sp|P63017|HSP7C_MOUSE	4	HSP7C_MOUSE
P63017	Hspa8	Heat shock cognate 71 kDa protein	KITITNDKGR	K[56.0626]ITITNDK[28.0313]GR	1K(56.0626), 8K(28.0313)	N	L	500	509	10	25.3733	25.742	25.8862	25.5757	25.2409	25.6832	25.8507	25.8214	0.00889209	1	0.00473881	0.0264798072513764			1	0	1	0	0	0	0	1	43463208	56118356	62017724	50010648	39651760	53877060	60511920	59293076	sp|P63017|HSP7C_MOUSE	3	HSP7C_MOUSE	Hspa1a, Hspa1b, Hspa1l, Hspa2	sp|P16627|HS71L_MOUSE, sp|P17156|HSP72_MOUSE, sp|P17879|HS71B_MOUSE, sp|Q61696|HS71A_MOUSE
P63017	Hspa8	Heat shock cognate 71 kDa protein	LDVTPLSLGIETAGGVMTVLIKR	L[28.0313]DVTPLSLGIETAGGVMTVLIK[28.0313]R	1L(28.0313), 22K(28.0313)	L	N	394	416	23	22.1306	22.769	23.6926	22.9241	22.6701	23.7191	22.7629	22.5647	0.04181	1	0.0501537	0.120240745181723			1	1	1	1	1	1	1	1	4591743	7147490	13557720	7958410	6.67413e+06	0	7117238	6.20383e+06	sp|P63017|HSP7C_MOUSE	3	HSP7C_MOUSE
P63017	Hspa8	Heat shock cognate 71 kDa protein	MVNHFIAEFKR	M[28.0313]VNHFIAEFK[28.0313]R	10K(28.0313), 1M(28.0313)	R	K	237	247	11	24.9396	22.3951	23.071	23.1286	23.1705	25.5459	22.6039	23.1516	0.100939	1	0.234393	0.274900707457047			4	3	1	2	4	6	2	2	32177448	5.5156e+06	0	9170962	9441166	48988488	6374358	0	sp|P63017|HSP7C_MOUSE	3,4	HSP7C_MOUSE
P63017	Hspa8	Heat shock cognate 71 kDa protein	QATKDAGTIAGLNVLR	Q[28.0313]ATK[28.0313]DAGTIAGLNVLR	1Q(28.0313), 4K(28.0313)	R	I	156	171	16	28.2158	25.8896	27.1052	28.2161	25.4994	28.944	26.7452	27.7939	0.0419428	1	-0.111067	-0.120606615847639			2	2	1	2	1	4	1	1	311750144	62166636	144371632	311816672	47434348	516418912	112489040	232702816	sp|P63017|HSP7C_MOUSE	3	HSP7C_MOUSE
P63017	Hspa8	Heat shock cognate 71 kDa protein	QVAMNPTNTVFDAKR	Q[28.0313]VAMNPTNTVFDAK[28.0313]R	14K(28.0313), 1Q(28.0313)	N	L	58	72	15	25.2569	25.1684	23.1841	25.2555	25.3086	25.3463	25.2775	25.5036	0.589511	1	0.642759	1.25151181865446			2	0	0	2	1	1	1	1	40094060	37710256	0	40055568	41557788	42657772	40671100	47570620	sp|P63017|HSP7C_MOUSE	2,3	HSP7C_MOUSE
P63017	Hspa8	Heat shock cognate 71 kDa protein	RMVNHFIAEFKR	R[28.0313]MVNHFIAEFK[28.0313]R	11K(28.0313), 1R(28.0313)	N	K	236	247	12	25.3291	25.4196	25.1272	24.8069	25.2471	25.0937	25.0391	25.777	0.219199	1	0.118501	0.547681024494555			1	2	1	0	2	2	1	1	42153352	44879856	36648216	29351174	39822944	35805880	34475536	57497928	sp|P63017|HSP7C_MOUSE	4	HSP7C_MOUSE
P63017	Hspa8	Heat shock cognate 71 kDa protein	RTTPSYVAFTDTER	R[28.0313]TTPSYVAFTDTER	1R(28.0313)	N	L	36	49	14	26.3945	26.9186	26.6408	26.9553	26.7541	26.5946	26.5774	26.8511	0.0811292	1	-0.0330014	-0.224788158292742			1	1	1	1	1	1	1	1	88213064	126858864	104631736	130126440	113186296	101338800	100135928	121055800	sp|P63017|HSP7C_MOUSE	2	HSP7C_MOUSE	Hspa1a, Hspa1b, Hspa1l, Hspa2	sp|P16627|HS71L_MOUSE, sp|P17156|HSP72_MOUSE, sp|P17879|HS71B_MOUSE, sp|Q61696|HS71A_MOUSE
P63017	Hspa8	Heat shock cognate 71 kDa protein	SDNQPGVLIQVYEGER	S[28.0313]DNQPGVLIQVYEGER	1S(28.0313)	Y	A	432	447	16	25.3639	25.7061	25.2599	25.3451	25.502	25.4494	25.4834	25.1986	0.0295096	1	-0.010416	-0.0859419073088152			1	1	1	1	1	1	1	1	43182540	54738272	40177364	42622776	47517868	45816816	46909440	38506888	sp|P63017|HSP7C_MOUSE	2	HSP7C_MOUSE	Hspa1a, Hspa1b, Hspa1l	sp|P16627|HS71L_MOUSE, sp|P17879|HS71B_MOUSE, sp|Q61696|HS71A_MOUSE
P63017	Hspa8	Heat shock cognate 71 kDa protein	STAGDTHLGGEDFDNR	S[28.0313]TAGDTHLGGEDFDNR	1S(28.0313)	K	M	221	236	16	23.1921	24.1387	26.8297	27.7309	25.7188	23.6226	26.1991	27.6529	0.0866733	1	0.325488	0.238971836239529			0	0	1	1	0	0	1	1	0	18470772	119272120	222757104	55223196	0	77038096	211037312	sp|P63017|HSP7C_MOUSE	3	HSP7C_MOUSE	Hspa2	sp|P17156|HSP72_MOUSE
P63017	Hspa8	Heat shock cognate 71 kDa protein	TIAGLNVLR	T[28.0313]IAGLNVLR	1T(28.0313)	G	I	163	171	9	28.0836	27.9794	26.811	27.7631	28.0505	27.5095	26.1751	26.2873	0.559776	1	-0.653724	-1.19945170822883			2	2	1	1	2	2	1	1	284456096	264638064	117739152	227791968	278005888	191065456	75766600	81893624	sp|P63017|HSP7C_MOUSE	2	HSP7C_MOUSE
P63017	Hspa8	Heat shock cognate 71 kDa protein	TIEDGIFEVKSTAGDTHLGGEDFDNR	T[28.0313]IEDGIFEVK[28.0313]STAGDTHLGGEDFDNR	10K(28.0313), 1T(28.0313)	L	M	211	236	26	26.1023	25.9624	26.979	26.8419	26.3054	26.4179	27.991	27.7746	0.602209	1	0.65085	1.27360787290942			1	1	0	1	1	1	2	2	72039680	65381660	132276104	120287560	82932464	89657808	266766224	229608480	sp|P63017|HSP7C_MOUSE	4	HSP7C_MOUSE	Hspa2	sp|P17156|HSP72_MOUSE
P63017	Hspa8	Heat shock cognate 71 kDa protein	TLDPVEKALR	T[28.0313]LDPVEK[28.0313]ALR	1T(28.0313), 7K(28.0313)	G	D	313	322	10	22.7469	25.3386	25.1238	25.5378	25.4742	23.108	25.6249	25.3525	0.0830925	1	0.20313	0.229825587904321			1	1	1	1	1	1	1	1	0	42430496	36561016	48714616	46612512	0	51743008	42842316	sp|P63017|HSP7C_MOUSE	3	HSP7C_MOUSE
P63017	Hspa8	Heat shock cognate 71 kDa protein	TTIPTKQTQTFTTYSDNQPGVLIQVYEGER	T[28.0313]TIPTK[28.0313]QTQTFTTYSDNQPGVLIQVYEGER	1T(28.0313), 6K(28.0313)	N	A	418	447	30	26.2124	25.9077	26.1243	25.8143	26.3195	26.3392	25.9561	26.5236	0.909468	1	0.269884	1.79278062645159			1	1	1	1	1	1	1	1	77755184	62951276	73146736	59004240	83743384	84895576	65096220	96470360	sp|P63017|HSP7C_MOUSE	3	HSP7C_MOUSE
P63017	Hspa8	Heat shock cognate 71 kDa protein	TTPSYVAFTDTER	T[28.0313]TPSYVAFTDTER	1T(28.0313)	R	L	37	49	13	25.5517	25.5362	25.2713	25.245	25.1775	25.6874	24.848	25.5172	0.178812	1	-0.0935235	-0.458837345064697			1	1	1	1	1	1	1	1	49183784	48658932	40497104	39765204	37946352	54036328	30198566	48023764	sp|P63017|HSP7C_MOUSE	2	HSP7C_MOUSE	Hspa1a, Hspa1b, Hspa1l, Hspa2	sp|P16627|HS71L_MOUSE, sp|P17156|HSP72_MOUSE, sp|P17879|HS71B_MOUSE, sp|Q61696|HS71A_MOUSE
P38647	Hspa9	Stress-70 protein, mitochondrial	GDTFLGGEDFDQALLR	G[28.0313]DTFLGGEDFDQALLR	1G(28.0313)	N	H	269	284	16	25.5521	23.0403	25.3922	24.9639	25.5421	25.4261	25.2199	25.0622	0.43632	1	0.575462	0.977290162233409			0	0	1	1	1	1	1	1	49198532	0	44036236	32725454	48860088	45084340	39080088	35032428	sp|P38647|GRP75_MOUSE	2	GRP75_MOUSE
P38647	Hspa9	Stress-70 protein, mitochondrial	GIVHVSAKDKGTGR	G[28.0313]IVHVSAK[28.0313]DK[28.0313]GTGR	10K(28.0313), 1G(28.0313), 8K(28.0313)	N	E	528	541	14	23.3975	25.6736	25.3738	25.5085	25.3266	25.5228	25.7203	25.7917	0.507435	1	0.601964	1.10657271481319			0	2	1	1	1	1	1	1	0	58306808	43479596	47733652	42077540	48208864	55282792	58084660	sp|P38647|GRP75_MOUSE	3,4	GRP75_MOUSE
P38647	Hspa9	Stress-70 protein, mitochondrial	MPKVQQTVQDLFGR	M[28.0313]PK[28.0313]VQQTVQDLFGR	1M(28.0313), 3K(28.0313)	R	A	392	405	14	27.1813	24.2866	24.1886	26.9145	23.0739	28.015	23.3732	24.1498	0.294986	1	-0.989787	-0.70540332906424			1	0	0	0	0	3	0	1	152190144	20464098	0	126498376	0	271246336	0	0	sp|P38647|GRP75_MOUSE	3	GRP75_MOUSE
P38647	Hspa9	Stress-70 protein, mitochondrial	NKLKEEISKMR	N[28.0313]KLK[28.0313]EEISK[28.0313]MR	1N(28.0313), 4K(28.0313), 9K(28.0313)	C	A	609	619	11	22.9222	27.3322	26.6218	25.8388	24.0093	27.1907	26.8939	22.0662	0.157093	1	-0.638769	-0.409375837161589			0	1	1	0	0	1	1	0	0	168975600	103267720	60015700	0	153187376	124700288	0	sp|P38647|GRP75_MOUSE	2	GRP75_MOUSE
P38647	Hspa9	Stress-70 protein, mitochondrial	QATKDAGQISGLNVLR	Q[28.0313]ATK[28.0313]DAGQISGLNVLR	1Q(28.0313), 4K(28.0313)	R	V	203	218	16	25.3574	23.9327	25.0893	26.7058	22.7432	26.7727	22.7725	23.6618	0.535636	1	-1.28376	-1.15682536524862			1	0	0	1	0	1	0	0	42986668	0	35697068	109459736	0	114652992	0	0	sp|P38647|GRP75_MOUSE	3	GRP75_MOUSE
P38647	Hspa9	Stress-70 protein, mitochondrial	QKAMQDAEVSKSDIGEVILVGGMTR	Q[28.0313]KAMQDAEVSK[28.0313]SDIGEVILVGGMTR	11K(28.0313), 1Q(28.0313)	C	M	367	391	25	23.0641	23.3305	24.4162	22.3971	31.0005	23.6141	25.133	24.9062	0.84404	1	2.86148	1.68380094076079			0	0	1	1	1	0	0	0	0	0	22388162	0	2148240130	0	36795628	31442410	sp|P38647|GRP75_MOUSE	3	GRP75_MOUSE
P38647	Hspa9	Stress-70 protein, mitochondrial	QKAMQDAEVSKSDIGEVILVGGMTR	Q[28.0313]KAMQDAEVSK[28.0313]SDIGEVILVGGM[15.9949]TR	11K(28.0313), 1Q(28.0313), 23M(15.9949)	C	M	367	391	25	24.3531	25.2298	24.6837	25.2002	25.189	23.2311	23.5495	25.8672	0.247553	1	-0.407481	-0.60793091346829			0	0	0	1	1	0	0	0	0	39348864	26947452	38549760	38252116	0	0	61206292	sp|P38647|GRP75_MOUSE	3	GRP75_MOUSE
P63038	Hspd1	60 kDa heat shock protein, mitochondrial	AKDVKFGADAR	A[28.0313]KDVK[28.0313]FGADAR	1A(28.0313), 5K(28.0313)	Y	A	27	37	11	25.2466	25.6636	26.0546	26.4006	25.9101	25.342	25.5067	25.5805	0.410498	1	-0.256546	-0.92928393463919			1	1	2	3	2	1	2	2	61710088	76204768	102317088	121325504	85205536	57486344	72443984	78520272	sp|P63038|CH60_MOUSE	2,3	CH60_MOUSE
P63038	Hspd1	60 kDa heat shock protein, mitochondrial	AKDVKFGADAR	A[28.0313]K[28.0313]DVK[28.0313]FGADAR	1A(28.0313), 2K(28.0313), 5K(28.0313)	Y	A	27	37	11	30.3571	30.4659	30.6856	30.6327	30.7757	30.8781	30.6468	30.5889	0.959862	1	0.187056	1.87652131513009			7	5	5	7	6	4	5	5	1877933440	2080240260	2195578370	2815793150	2480137980	2572358660	2146493310	2082137600	sp|P63038|CH60_MOUSE	2,3,4	CH60_MOUSE
P63038	Hspd1	60 kDa heat shock protein, mitochondrial	DGKTLNDELEIIEGMKFDR	D[28.0313]GKTLNDELEIIEGMK[28.0313]FDR	16K(28.0313), 1D(28.0313)	K	G	203	221	19	26.51	26.3189	26.4043	26.8013	26.6715	26.1345	26.3429	25.7627	0.611991	1	-0.280704	-1.29057842587877			3	2	2	5	4	2	1	2	95567224	83709696	88812888	116949496	106886800	73668520	85114448	56930916	sp|P63038|CH60_MOUSE	3	CH60_MOUSE
P63038	Hspd1	60 kDa heat shock protein, mitochondrial	GTTTATVLAR	G[28.0313]TTTATVLAR	1G(28.0313)	D	S	112	121	10	23.9523	25.4419	25.3408	26.0332	25.3557	25.8211	22.5457	25.475	0.174024	1	-0.392692	-0.448040709063582			0	0	1	1	1	0	1	0	0	45581556	42496568	68671496	42936004	59282824	0	46638948	sp|P63038|CH60_MOUSE	2	CH60_MOUSE
P63038	Hspd1	60 kDa heat shock protein, mitochondrial	KGVITVKDGKTLNDELEIIEGMKFDR	K[56.0626]GVITVKDGK[28.0313]TLNDELEIIEGMK[28.0313]FDR	10K(28.0313), 1K(56.0626), 23K(28.0313)	R	G	196	221	26	32.6558	32.0099	32.2784	32.0935	32.4324	32.1144	32.2386	31.3286	0.352969	1	-0.230889	-0.819855755092696			21	18	16	18	24	21	18	18	6864677900	4727816200	5460223000	5255657000	5673041900	5080814600	5460144600	3388843520	sp|P63038|CH60_MOUSE	3,4,5	CH60_MOUSE
P63038	Hspd1	60 kDa heat shock protein, mitochondrial	KGVITVKDGKTLNDELEIIEGMKFDR	K[56.0626]GVITVK[28.0313]DGKTLNDELEIIEGMK[28.0313]FDR	1K(56.0626), 23K(28.0313), 7K(28.0313)	R	G	196	221	26	25.0552	25.4954	25.1983	25.3577	25.2071	26.1573	25.8163	24.6339	0.200004	1	0.177017	0.505929828699769			0	3	5	2	0	2	3	0	34861856	47302820	38498564	42995348	38733992	74840856	59084436	26034490	sp|P63038|CH60_MOUSE	5	CH60_MOUSE
P63038	Hspd1	60 kDa heat shock protein, mitochondrial	LKVGLQVVAVKAPGFGDNR	L[28.0313]KVGLQVVAVK[28.0313]APGFGDNR	11K(28.0313), 1L(28.0313)	R	K	291	309	19	27.6056	27.4853	27.5546	27.8741	27.4952	27.7213	27.8711	27.1266	0.160557	1	-0.076335	-0.417349300584984			0	0	0	1	0	0	0	1	204224992	187886064	197135952	245998400	189185392	221274368	245494544	146529072	sp|P63038|CH60_MOUSE	3	CH60_MOUSE
P63038	Hspd1	60 kDa heat shock protein, mitochondrial	YAKDVKFGADAR	Y[28.0313]AK[28.0313]DVK[28.0313]FGADAR	1Y(28.0313), 3K(28.0313), 6K(28.0313)	A	A	26	37	12	29.9389	28.973	29.5712	30.2695	29.4111	29.2749	29.6591	29.7167	0.235338	1	-0.17269	-0.582171705286399			4	4	2	3	3	2	2	2	1604842750	380538336	632790910	1723485820	878308480	739345150	693054720	1053672700	sp|P63038|CH60_MOUSE	2,3	CH60_MOUSE
Q61699	Hsph1	Heat shock protein 105 kDa	HAAPFSKVLTFLR	H[28.0313]AAPFSK[28.0313]VLTFLR	1H(28.0313), 7K(28.0313)	N	R	424	436	13	25.5602	25.7314	25.7529	25.5233	25.367	25.7003	25.8058	25.5151	0.151036	1	-0.0449243	-0.395347511189119			1	0	0	1	1	0	1	1	49476804	55710276	56547000	48225580	43275432	54519072	58658604	47952140	sp|Q61699|HS105_MOUSE	3	HS105_MOUSE
Q7TMY8	Huwe1	E3 ubiquitin-protein ligase HUWE1	LLVGNDDVHIIAR	L[28.0313]LVGNDDVHIIAR	1L(28.0313)	R	S	2606	2618	13	25.6788	26.2518	25.2319	23.0322	26.0072	26.0862	25.347	24.9943	0.314856	1	0.55998	0.745156619354801			1	1	1	0	1	1	0	0	53713808	79906464	39405876	0	67443368	71239784	42677988	33422538	sp|Q7TMY8|HUWE1_MOUSE	3	HUWE1_MOUSE
Q9JKR6	Hyou1	Hypoxia up-regulated protein 1	KQKMVEEIGVELAVLDLPDLPEDELAR	K[56.0626]QKMVEEIGVELAVLDLPDLPEDELAR	1K(56.0626)	R	S	692	718	27	29.7056	29.7448	29.384	28.7282	29.4693	29.6394	29.5384	29.2106	0.107985	1	0.0737729	0.292360129149431			5	5	5	4	8	7	5	6	920350780	923795260	700581380	444684672	757795260	909527360	779742780	621230530	sp|Q9JKR6|HYOU1_MOUSE	3,4	HYOU1_MOUSE
P03975	Iap	IgE-binding protein	KYGTQNKYTGLSKGLEPEEKLR	K[56.0626]YGTQNKYTGLSK[28.0313]GLEPEEK[28.0313]LR	13K(28.0313), 1K(56.0626), 20K(28.0313)	R	L	55	76	22	23.4008	25.7912	25.6712	25.2111	25.7079	25.5119	25.4329	25.3557	0.376734	1	0.483562	0.865505998036032			0	0	1	0	1	1	2	1	0	58065068	53431484	38841648	54809596	47847924	45296212	42936976	sp|P03975|IGEB_MOUSE	4,5	IGEB_MOUSE
P03975	Iap	IgE-binding protein	KYGTQNKYTGLSKGLEPEEKLR	K[56.0626]YGTQNK[28.0313]YTGLSKGLEPEEK[28.0313]LR	1K(56.0626), 20K(28.0313), 7K(28.0313)	R	L	55	76	22	23.6048	24.3038	25.3036	23.1043	24.6164	24.3804	24.0755	23.2908	0.00700598	1	0.0116491	0.0209072670870485			0	0	1	0	0	1	1	0	0	0	41414200	0	25719688	21839096	0	10262000	sp|P03975|IGEB_MOUSE	3,5	IGEB_MOUSE
Q8BU30	Iars1	Isoleucine--tRNA ligase, cytoplasmic	FQKSGSIVVEGHELHEEDIR	F[28.0313]QKSGSIVVEGHELHEEDIR	1F(28.0313)	R	L	927	946	20	23.748	28.248	28.501	28.1473	23.9326	28.4124	23.1089	28.1127	0.29678	1	-1.26944	-0.709016864264683			1	1	1	1	0	1	0	2	0	318780352	379881760	297285536	0	357254688	0	290250272	sp|Q8BU30|SYIC_MOUSE	4	SYIC_MOUSE
Q8BU30	Iars1	Isoleucine--tRNA ligase, cytoplasmic	VSEVFDCWFESGSMPYAQVHYPFESKR	V[28.0313]SEVFDC[57.0214]WFESGSMPYAQVHYPFESK[28.0313]R	1V(28.0313), 26K(28.0313), 7C(57.0214)	R	E	520	546	27	25.0039	23.3341	25.0459	24.3934	24.76	25.3443	24.7979	24.7868	0.520293	1	0.477957	1.12954896796065			1	0	1	1	1	1	1	1	33645400	0	34639936	22036222	28413080	42598028	29168698	28945682	sp|Q8BU30|SYIC_MOUSE	5	SYIC_MOUSE
E9Q286	Ice1	Little elongation complex subunit 1	ALLPNQVSVITKQARPR	A[28.0313]LLPNQVSVITK[28.0313]QARPR	12K(28.0313), 1A(28.0313)	A	R	823	839	17	25.5462	25.8931	25.4613	24.9635	26.113	24.9877	25.4746	25.3692	0.0226733	1	0.0201054	0.066510613861421			2	2	1	1	1	1	1	1	48995824	62314776	46197748	32716062	72575696	33269506	46624864	43339676	sp|E9Q286|ICE1_MOUSE	3	ICE1_MOUSE
Q9JHR7	Ide	Insulin-degrading enzyme	STMSNPAIQR	S[28.0313]TMSNPAIQR	1S(28.0313)	Y	I	40	49	10	25.4521	26.4869	25.6856	25.587	26.0983	25.8628	23.6829	25.5614	0.362832	1	-0.501498	-0.838881840199582			1	0	0	0	0	0	0	0	45902304	94045224	53969656	50401936	71842144	61022808	0	49517676	sp|Q9JHR7|IDE_MOUSE	2	IDE_MOUSE
Q9JHR7	Ide	Insulin-degrading enzyme	VKPHINFMAAKL	V[28.0313]KPHINFMAAK[28.0313]L	11K(28.0313), 1V(28.0313)	L	-	1008	1019	12	25.4499	25.329	25.0935	24.7124	23.786	23.2891	23.3205	23.3822	3.84904	0.459066666666667	-1.70172	-8.53781960637786			1	1	0	1	0	0	0	0	45834652	42148096	35799812	27489146	0	0	0	0	sp|Q9JHR7|IDE_MOUSE	3	IDE_MOUSE
P54071	Idh2	Isocitrate dehydrogenase [NADP], mitochondrial	NILGGTVFR	N[28.0313]ILGGTVFR	1N(28.0313)	R	E	141	149	9	25.7718	23.5065	24.5281	23.9214	23.3958	26.0876	23.6512	22.7303	0.209618	1	-0.465735	-0.526944483392373			1	0	0	1	0	2	0	0	57292504	11916462	24193914	0	0	71309680	0	0	sp|P54071|IDHP_MOUSE	2	IDHP_MOUSE	Idh1	sp|O88844|IDHC_MOUSE
Q9D6R2	Idh3a	Isocitrate dehydrogenase [NAD] subunit alpha, mitochondrial	AGGVQTVTLIPGDGIGPEISASVMKIFDAAKAPIQWEER	A[28.0313]GGVQTVTLIPGDGIGPEISASVMK[28.0313]IFDAAK[28.0313]APIQWEER	1A(28.0313), 25K(28.0313), 31K(28.0313)	F	N	28	66	39	29.0008	28.8336	28.1602	28.8162	29.174	29.3114	28.7589	29.0333	0.834233	1	0.366698	1.66742675624761			3	5	4	4	4	4	3	3	537162880	478401824	299966272	472644352	605691460	666202690	454246368	549419520	sp|Q9D6R2|IDH3A_MOUSE	3,4	IDH3A_MOUSE
Q9D6R2	Idh3a	Isocitrate dehydrogenase [NAD] subunit alpha, mitochondrial	FAGGVQTVTLIPGDGIGPEISASVMKIFDAAKAPIQWEER	F[28.0313]AGGVQTVTLIPGDGIGPEISASVMK[28.0313]IFDAAK[28.0313]APIQWEER	1F(28.0313), 26K(28.0313), 32K(28.0313)	G	N	27	66	40	26.2145	25.9113	22.2407	22.6028	26.4032	26.3013	26.4577	23.6512	0.538089	1	1.46101	1.1611728525213			2	1	1	1	0	1	1	1	77867224	63106920	0	0	88746752	82693136	92162072	0	sp|Q9D6R2|IDH3A_MOUSE	4	IDH3A_MOUSE
Q9D6R2	Idh3a	Isocitrate dehydrogenase [NAD] subunit alpha, mitochondrial	KGPLKTPIAAGHPSMNLLLR	K[56.0626]GPLKTPIAAGHPSMNLLLR	1K(56.0626)	L	K	96	115	20	23.7832	23.2325	24.952	24.4286	24.7637	24.9666	24.9795	24.5776	0.955035	1	0.722788	1.8685050130341			0	0	1	1	1	1	0	1	0	0	32455524	22581548	28484834	32787286	33081682	25037746	sp|Q9D6R2|IDH3A_MOUSE	4	IDH3A_MOUSE
P70404	Idh3g	Isocitrate dehydrogenase [NAD] subunit gamma 1, mitochondrial	ISSQQTIPPSAKYGGR	I[28.0313]SSQQTIPPSAK[28.0313]YGGR	12K(28.0313), 1I(28.0313)	S	H	39	54	16	29.0358	29.3792	29.2917	29.5635	29.2505	29.6276	29.4855	29.2146	0.207928	1	0.077033	0.523264493865963			10	9	7	8	10	10	8	9	812033150	887829120	878742590	997929090	861735300	1042759550	1004899070	831668610	sp|P70404|IDHG1_MOUSE	2,3	IDHG1_MOUSE
O35368	Ifi203	Interferon-activable protein 203	KELKLTKKMQEDYDR	K[56.0626]ELKLTK[28.0313]K[28.0313]MQEDYDR	1K(56.0626), 7K(28.0313), 8K(28.0313)	R	I	30	44	15	28.4525	27.3635	24.0476	25.8816	28.4356	23.5026	28.5879	23.8728	0.0712138	1	-0.336555	-0.199096815824666			1	2	0	0	1	0	1	0	367325504	172670768	0	61820160	363053824	0	403467968	0	sp|O35368|IFI3_MOUSE	4	IFI3_MOUSE
O35368	Ifi203	Interferon-activable protein 203	KELKLTKKMQEDYDR	K[56.0626]ELK[28.0313]LTKK[28.0313]MQEDYDR	1K(56.0626), 4K(28.0313), 8K(28.0313)	R	I	30	44	15	23.356	22.631	25.126	22.8834	25.5944	25.6478	25.5833	25.3375	1.94489	1	2.04166	3.6009973311348			0	0	0	0	0	1	1	0	0	0	36617012	0	50662564	52572288	50272740	42399400	sp|O35368|IFI3_MOUSE	3	IFI3_MOUSE
Q9ESY9	Ifi30	Gamma-interferon-inducible lysosomal thiol reductase	GPRPLPPSPPVR	G[28.0313]PRPLPPSPPVR	1G(28.0313)	L	V	49	60	12	26.0994	26.4876	26.7337	26.7166	23.4268	26.2083	23.7311	23.2841	1.80324	1	-2.34676	-3.33385762537787			1	1	1	1	0	1	0	0	71896104	94091400	111592016	110282216	0	77530520	0	0	sp|Q9ESY9|GILT_MOUSE	3	GILT_MOUSE
Q9CQW9	Ifitm3	Interferon-induced transmembrane protein 3	HTSQAFITAASGGQPPNYER	H[28.0313]TSQAFITAASGGQPPNYER	1H(28.0313)	N	I	3	22	20	25.563	25.5821	25.6569	25.2544	25.7054	25.462	25.2192	24.979	0.42704	1	-0.172686	-0.960110428023262			1	1	1	1	1	1	1	1	49572276	50230400	52903592	40025028	54715204	46219620	39060208	33068786	sp|Q9CQW9|IFM3_MOUSE	2	IFM3_MOUSE
Q9CQW9	Ifitm3	Interferon-induced transmembrane protein 3	IAYAYSVKSR	I[28.0313]AYAYSVK[28.0313]SR	1I(28.0313), 8K(28.0313)	F	D	76	85	10	26.157	26.3347	25.8779	25.6759	26.3188	26.6588	26.3065	25.6879	0.409991	1	0.231617	0.928336576670927			0	1	0	0	1	1	0	0	74826104	84634208	61663700	53606192	83705704	105951720	82994384	54053756	sp|Q9CQW9|IFM3_MOUSE	3	IFM3_MOUSE
Q9CQW9	Ifitm3	Interferon-induced transmembrane protein 3	TTVINMPR	T[28.0313]TVINMPR	1T(28.0313)	R	E	43	50	8	25.3694	26.4628	25.867	26.3438	25.5359	26.2456	26.5242	25.6104	0.0314258	1	-0.0317264	-0.0913403478006446			0	1	0	0	0	0	0	1	43346064	92488064	61199848	85170608	48650048	79562432	96512624	51226956	sp|Q9CQW9|IFM3_MOUSE	2	IFM3_MOUSE	Ifitm2	sp|Q99J93|IFM2_MOUSE
E9PY46	Ift140	Intraflagellar transport protein 140 homolog	ALLKSGDTEKIVFFAGVSR	A[28.0313]LLKSGDTEK[28.0313]IVFFAGVSR	10K(28.0313), 1A(28.0313)	R	Q	1225	1243	19	25.6155	25.7448	25.3784	25.5921	23.4305	25.723	26.0361	25.859	0.205596	1	-0.320542	-0.518178639401166			1	0	1	1	0	1	0	1	51406840	56229532	43615836	50582120	0	55385444	68811632	60858828	sp|E9PY46|IF140_MOUSE	3	IF140_MOUSE
Q8R366	Igsf8	Immunoglobulin superfamily member 8	RQVHVPR	R[28.0313]QVHVPR	1R(28.0313)	A	G	26	32	7	23.0708	25.4511	24.7494	24.1221	24.2056	24.4881	23.264	25.0026	0.0616381	1	-0.108315	-0.17387115939127			0	1	0	0	0	0	0	0	0	45871492	28204146	18259070	19346668	23530800	0	33614104	sp|Q8R366|IGSF8_MOUSE	3	IGSF8_MOUSE
O88522	Ikbkg	NF-kappa-B essential modulator	VQPSGGPAEDQDMLGEESSLGKPAMLHLPSEQGTPETLQR	V[28.0313]QPSGGPAEDQDMLGEESSLGK[28.0313]PAMLHLPSEQGTPETLQR	1V(28.0313), 22K(28.0313)	M	C	14	53	40	22.7179	22.7178	25.4029	25.2286	25.6212	25.5286	24.9981	25.5358	0.936315	1	1.40413	1.83740542844103			1	1	1	1	1	1	1	1	0	0	44364844	39316128	51613056	48402304	33511520	48647072	sp|O88522|NEMO_MOUSE	4	NEMO_MOUSE
Q9Z1X4	Ilf3	Interleukin enhancer-binding factor 3	EKSIGTANRPMGAGEALR	E[28.0313]KSIGTANRPMGAGEALR	1E(28.0313)	C	R	256	273	18	22.8605	27.0329	26.8132	26.9174	26.8121	24.0242	22.8912	23.8705	0.526914	1	-1.50651	-1.14133845995368			0	1	1	1	1	0	0	1	0	137312880	117916992	126751240	117826984	0	0	2958614780	sp|Q9Z1X4|ILF3_MOUSE	2,3	ILF3_MOUSE
Q9Z1X4	Ilf3	Interleukin enhancer-binding factor 3	SPGGGGGSDYSYDSKFNYSGSGGR	S[28.0313]PGGGGGSDYSYDSK[28.0313]FNYSGSGGR	15K(28.0313), 1S(28.0313)	N	S	794	817	24	25.7481	26.3457	26.1497	26.2195	25.4908	25.8851	25.4973	26.4272	0.523996	1	-0.290632	-1.13614692136506			0	1	1	1	0	0	0	0	56357588	85282200	74444976	78135216	47153256	61970496	47365524	90235616	sp|Q9Z1X4|ILF3_MOUSE	3	ILF3_MOUSE
Q8R0F6	Ilkap	Integrin-linked kinase-associated serine/threonine phosphatase 2C	KFPKGDIISVEKTVKR	K[56.0626]FPKGDIISVEK[28.0313]TVK[28.0313]R	12K(28.0313), 15K(28.0313), 1K(56.0626)	R	C	174	189	16	27.32	27.3025	27.3881	26.534	27.3391	27.2875	27.3328	27.0294	0.205281	1	0.111034	0.517491117000928			3	2	2	1	1	3	3	2	232171440	165528880	241337408	136276320	169784032	226620448	232494144	136980752	sp|Q8R0F6|ILKAP_MOUSE	4,5	ILKAP_MOUSE
Q8CAQ8	Immt	MIC	SITPDITPGWKGMSISDLAGKLSTDDLNSLIAHAHR	S[28.0313]ITPDITPGWK[28.0313]GMSISDLAGK[28.0313]LSTDDLNSLIAHAHR	11K(28.0313), 1S(28.0313), 21K(28.0313)	D	R	374	409	36	27.4338	27.2803	27.1323	26.7401	27.432	27.4061	27.3647	27.0193	0.392857	1	0.158909	0.896112719977156			5	6	3	4	6	5	5	4	293255296	258658736	243147136	187896608	289796928	283303584	299114176	216883808	sp|Q8CAQ8|MIC60_MOUSE	5,6	MIC60_MOUSE
O55023	Impa1	Inositol monophosphatase 1	KGKGAFCNGQKLQVSQQEDITKSLLVTELGSSR	K[56.0626]GKGAFC[57.0214]NGQK[28.0313]LQVSQQEDITK[28.0313]SLLVTELGSSR	11K(28.0313), 1K(56.0626), 22K(28.0313), 7C(57.0214)	R	K	135	167	33	24.8862	24.1867	24.7209	23.6293	25.6462	25.1516	24.985	23.5103	0.376384	1	0.46747	0.864837978224141			1	0	1	0	0	0	0	0	0	0	27653216	0	52513928	37271532	33206800	0	sp|O55023|IMPA1_MOUSE	5	IMPA1_MOUSE
P24547	Impdh2	Inosine-5'-monophosphate dehydrogenase 2	KVKKYEQGFITDPVVLSPKDR	K[56.0626]VKK[28.0313]YEQGFITDPVVLSPK[28.0313]DR	19K(28.0313), 1K(56.0626), 4K(28.0313)	R	V	106	126	21	32.0396	31.7634	31.8798	31.1592	31.8071	31.9608	32.2408	31.7029	0.430141	1	0.217393	0.965859605099417			2	1	2	2	3	4	2	2	4414530000	3645326850	3888220160	2398065410	3940826110	4691114500	4943232500	3495632900	sp|P24547|IMDH2_MOUSE	3,4,5	IMDH2_MOUSE
P24547	Impdh2	Inosine-5'-monophosphate dehydrogenase 2	KVKKYEQGFITDPVVLSPKDR	K[56.0626]VK[28.0313]KYEQGFITDPVVLSPK[28.0313]DR	19K(28.0313), 1K(56.0626), 3K(28.0313)	R	V	106	126	21	30.3574	31.3497	31.5711	30.4347	30.7136	30.447	31.8536	30.687	0.00219548	1	-0.00291681	-0.00658757799138589			12	13	11	7	9	8	11	8	2007990270	4701502000	5864759300	1876363900	2552236030	2093338110	7002375200	1855667330	sp|P24547|IMDH2_MOUSE	3,4,5	IMDH2_MOUSE
P24547	Impdh2	Inosine-5'-monophosphate dehydrogenase 2	NDELVAIIAR	N[28.0313]DELVAIIAR	1N(28.0313)	E	T	215	224	10	25.5162	25.5861	26.0799	25.5889	25.999	26.2145	26.0204	25.3881	0.427408	1	0.212738	0.960792321205688			1	1	1	1	1	1	1	1	47988016	50372856	70931200	50467968	67062428	77867608	68063528	43913172	sp|P24547|IMDH2_MOUSE	2	IMDH2_MOUSE
Q80XH2	Impg2	Interphotoreceptor matrix proteoglycan 2	ETSLEKTTKPLSKSWSEEQDALLPTEGREKLHIDGR	E[28.0313]TSLEK[28.0313]TTKPLSK[28.0313]SWSEEQDALLPTEGREKLHIDGR	13K(28.0313), 1E(28.0313), 6K(28.0313)	S	V	625	660	36	34.453	34.4496	32.1429	22.6971	33.6441	33.5752	23.3157	23.2141	0.248704	1	-2.49838	-0.610342410009012			1	0	0	0	0	0	0	0	23517102100	23461531600	4742265300	0	13423981600	12797883400	0	0	sp|Q80XH2|IMPG2_MOUSE	6	IMPG2_MOUSE
Q9D8Y8	Ing5	Inhibitor of growth protein 5	KEYSDDKVQLAMQTYEMVDKHIR	K[56.0626]EYSDDKVQLAMQTYEMVDK[28.0313]HIR	1K(56.0626), 20K(28.0313)	C	R	76	98	23	25.0193	25.2051	23.8654	23.8488	23.6249	25.2399	25.6419	25.2755	0.340981	1	0.460886	0.796566221286272			0	0	0	0	0	1	1	1	34006312	38680976	0	0	0	39625820	52357880	40613696	sp|Q9D8Y8|ING5_MOUSE	5	ING5_MOUSE
Q66JY2	Ino80d	INO80 complex subunit D	KKKTDPVDEVKAR	K[56.0626]K[28.0313]KTDPVDEVK[28.0313]AR	11K(28.0313), 1K(56.0626), 2K(28.0313)	R	H	91	103	13	24.9506	23.2335	23.3774	23.768	25.1442	24.8656	23.527	25.1983	0.758181	1	0.851379	1.53991273146695			0	0	0	0	1	0	0	0	32425068	0	0	0	37081208	30568784	0	38497732	sp|Q66JY2|IN80D_MOUSE	3	IN80D_MOUSE
Q9ES52	Inpp5d	Phosphatidylinositol 3,4,5-trisphosphate 5-phosphatase 1	MVPGWNHGNITR	M[28.0313]VPGWNHGNITR	1M(28.0313)	A	S	4	15	12	31.6945	31.8619	31.553	32.6003	31.5749	31.7666	31.6029	31.5605	0.598012	1	-0.30115	-1.26631439949057			4	4	5	5	4	5	6	5	4565770200	3755110660	2343728900	9494173700	2709252860	3750738690	2975532290	3311255040	sp|Q9ES52|SHIP1_MOUSE	2,3	SHIP1_MOUSE
Q9ES52	Inpp5d	Phosphatidylinositol 3,4,5-trisphosphate 5-phosphatase 1	PAMVPGWNHGNITR	P[28.0313]AMVPGWNHGNITR	1P(28.0313)	M	S	2	15	14	24.9735	24.799	25.2819	25.3344	25.4496	25.4431	25.8452	25.1401	0.993611	1	0.372311	1.93256956333772			0	0	0	0	0	2	0	0	32942852	29190232	40794856	42308364	45825500	45616668	60280764	36976652	sp|Q9ES52|SHIP1_MOUSE	3	SHIP1_MOUSE
Q6P4S8	Ints1	Integrator complex subunit 1	GASGGQTFHSLLTASLPPR	G[28.0313]ASGGQTFHSLLTASLPPR	1G(28.0313)	R	R	1299	1317	19	25.6835	26.7772	23.2206	26.7976	23.3044	22.2425	26.7356	22.1855	0.717265	1	-2.0027	-1.4708029243303			1	1	0	1	0	0	1	0	53890452	115011592	0	116646528	0	0	111743096	0	sp|Q6P4S8|INT1_MOUSE	3	INT1_MOUSE
Q8CIM8	Ints4	Integrator complex subunit 4	TAAIKAMLQLHER	T[28.0313]AAIKAMLQLHER	1T(28.0313)	R	G	214	226	13	24.3855	25.9404	23.0647	23.3194	25.603	25.9533	25.4841	25.8449	1.23219	1	1.54384	2.33065773530556			0	2	0	0	0	1	1	2	0	64394324	0	0	50965076	64972460	46931816	60268224	sp|Q8CIM8|INT4_MOUSE	3	INT4_MOUSE
Q6PCQ0	Iqce	IQ domain-containing protein E	QKKMSSALLNLTR	Q[28.0313]K[28.0313]KMSSALLNLTR	1Q(28.0313), 2K(28.0313)	R	S	287	299	13	23.275	23.9427	23.736	23.5228	27.6913	24.0241	26.7954	27.7619	1.79687	1	2.94905	3.3220494645711			0	0	0	0	1	0	0	0	0	0	0	0	216732192	0	116472872	227589520	sp|Q6PCQ0|IQCE_MOUSE	3	IQCE_MOUSE
Q9JKF1	Iqgap1	Ras GTPase-activating-like protein IQGAP1	EIGLPKIFYPETTDIYDR	E[28.0313]IGLPK[28.0313]IFYPETTDIYDR	1E(28.0313), 6K(28.0313)	D	K	125	142	18	25.6289	25.4326	25.2719	26.4532	25.7866	25.6639	26.3131	25.4032	0.108098	1	0.0950608	0.292639990155762			1	0	1	0	0	0	0	0	51886984	45286120	40514156	91877112	57880500	53160604	83375712	44375216	sp|Q9JKF1|IQGA1_MOUSE	3	IQGA1_MOUSE
Q9JKF1	Iqgap1	Ras GTPase-activating-like protein IQGAP1	GLGVVRPHYGSVLDNER	G[28.0313]LGVVRPHYGSVLDNER	1G(28.0313)	D	L	9	25	17	25.5941	25.7214	25.3517	25.9907	25.3132	25.5414	26.3498	25.7637	0.110703	1	0.0775232	0.299046249769875			1	1	0	0	1	0	1	0	50651576	55325056	42817224	66678432	41690312	48833392	85520496	56969644	sp|Q9JKF1|IQGA1_MOUSE	3	IQGA1_MOUSE
Q9JKF1	Iqgap1	Ras GTPase-activating-like protein IQGAP1	LTNKFDVPGDENAEMDAR	L[28.0313]TNK[28.0313]FDVPGDENAEMDAR	1L(28.0313), 4K(28.0313)	T	T	1365	1382	18	25.7726	25.6589	26.9406	26.1156	25.6836	24.1145	26.2324	25.6011	0.633256	1	-0.714034	-1.32732018663048			0	0	2	1	0	0	0	0	57324028	52977984	128801376	72706208	53892064	0	78837904	50898460	sp|Q9JKF1|IQGA1_MOUSE	3	IQGA1_MOUSE
Q9JKF1	Iqgap1	Ras GTPase-activating-like protein IQGAP1	SDWYMKQLQSDLQQKR	S[28.0313]DWYMK[28.0313]QLQSDLQQK[28.0313]R	15K(28.0313), 1S(28.0313), 6K(28.0313)	N	Q	343	358	16	27.1118	26.6904	27.0238	27.9786	26.2399	26.6911	26.728	27.0635	0.802346	1	-0.520516	-1.61408688494375			1	1	1	1	1	1	1	0	145028000	108296704	136452576	264483072	79248792	108347176	111156312	140261488	sp|Q9JKF1|IQGA1_MOUSE	4	IQGA1_MOUSE
Q3TES0	Iqsec3	IQ motif and SEC7 domain-containing protein 3	QYQLSKNFEKIR	Q[28.0313]YQLSK[28.0313]NFEKIR	1Q(28.0313), 6K(28.0313)	R	N	325	336	12	25.6879	25.2993	25.7007	25.9527	25.4443	25.3691	25.4871	25.718	0.452693	1	-0.155535	-1.00741580219719			0	0	0	0	0	1	0	0	54054756	41291180	54535500	64944540	45655424	43337720	47030592	55193920	sp|Q3TES0|IQEC3_MOUSE	3	IQEC3_MOUSE
Q62406	Irak1	Interleukin-1 receptor-associated kinase 1	IKSSNVLLDER	I[28.0313]K[28.0313]SSNVLLDER	1I(28.0313), 2K(28.0313)	D	L	341	351	11	25.614	26.3922	26.2903	25.9168	26.307	25.9165	26.0082	26.514	0.239327	1	0.133079	0.590616034151192			1	1	1	0	1	0	1	1	51353564	88075960	82068632	63348664	83022592	63333700	67488952	95834328	sp|Q62406|IRAK1_MOUSE	3	IRAK1_MOUSE
Q9D7P6	Iscu	Iron-sulfur cluster assembly enzyme ISCU, mitochondrial	YHKKVVDHYENPR	Y[28.0313]HK[28.0313]K[28.0313]VVDHYENPR	1Y(28.0313), 3K(28.0313), 4K(28.0313)	L	N	36	48	13	24.968	24.8445	25.3052	23.9778	25.4284	25.3906	25.0842	23.9755	0.171683	1	0.195836	0.442741464749595			1	3	3	1	2	4	1	1	34975032	58180392	76679520	17607274	83263872	80475360	27926374	12949907	sp|Q9D7P6|ISCU_MOUSE	3,4	ISCU_MOUSE
Q69ZQ2	Isy1	Pre-mRNA-splicing factor ISY1 homolog	RDLNDEINKLLR	R[28.0313]DLNDEINK[28.0313]LLR	1R(28.0313), 9K(28.0313)	I	E	71	82	12	26.7125	27.0966	26.5456	26.641	26.7169	26.0378	27.2759	27.2738	0.0882838	1	0.0772257	0.243068322203966			1	1	1	1	1	0	1	1	109963264	143507792	97955392	104649016	110304128	68891400	162507024	162273136	sp|Q69ZQ2|ISY1_MOUSE	3	ISY1_MOUSE
Q00651	Itga4	Integrin alpha-4	YNLDPENALLYQGPSGTLFGYSVVLHSHGSKR	Y[28.0313]NLDPENALLYQGPSGTLFGYSVVLHSHGSK[28.0313]R	1Y(28.0313), 31K(28.0313)	S	W	41	72	32	28.9776	28.41	28.2384	28.2961	28.5863	28.6018	28.5353	28.946	0.429343	1	0.186877	0.964380949139578			3	2	2	2	2	2	2	2	528580480	356663744	316664896	329580128	403038432	407391008	389029312	517146848	sp|Q00651|ITA4_MOUSE	4	ITA4_MOUSE
Q9Z0R4	Itsn1	Intersectin-1	SGVFPSNYVR	S[28.0313]GVFPSNYVR	1S(28.0313)	K	L	1040	1049	10	26.7029	26.5283	26.5897	26.6216	26.5314	26.6689	26.7186	26.9071	0.513673	1	0.0958877	1.11773404965033			2	2	2	2	2	2	2	2	109234576	96787304	100997096	103251776	96993584	106696232	110433080	125850216	sp|Q9Z0R4|ITSN1_MOUSE	2	ITSN1_MOUSE
Q9Z0R6	Itsn2	Intersectin-2	QKFNSLDKGMSGYLSGFQAR	Q[28.0313]KFNSLDK[28.0313]GMSGYLSGFQAR	1Q(28.0313), 8K(28.0313)	R	N	251	270	20	24.5386	23.4266	29.8565	24.0921	29.193	23.3662	26.143	30.1153	0.347927	1	1.72589	0.810081271396322			0	0	1	1	1	0	0	2	0	0	972104130	0	613698370	0	74102632	1163058690	sp|Q9Z0R6|ITSN2_MOUSE	3	ITSN2_MOUSE
Q9JHI5	Ivd	Isovaleryl-CoA dehydrogenase, mitochondrial	HSILPVDDDINGLNEEQKQLR	H[28.0313]SILPVDDDINGLNEEQK[28.0313]QLR	18K(28.0313), 1H(28.0313)	A	H	31	51	21	32.4878	32.2054	31.4122	32.7502	31.3119	31.697	31.4389	31.9032	1.01478	1	-0.626146	-1.96772774683386			10	12	8	10	10	10	11	9	6022861800	4952282100	2857675010	7224077800	2665835260	3481324800	2911069440	4016233980	sp|Q9JHI5|IVD_MOUSE	3	IVD_MOUSE
Q920Q8	Ivns1abp	Influenza virus NS1A-binding protein homolog	MIPNGYLMFEDENFIESSVAKLNALR	M[28.0313]IPNGYLMFEDENFIESSVAK[28.0313]LNALR	1M(28.0313), 21K(28.0313)	-	K	1	26	26	22.997	25.4884	25.5715	25.3733	25.4393	25.5134	25.0999	25.5239	0.369899	1	0.536589	0.85244515560806			2	5	4	3	1	3	3	4	0	47072152	49863132	43462672	45497608	47895916	35959796	48247096	sp|Q920Q8|NS1BP_MOUSE	3	NS1BP_MOUSE
P52332	Jak1	Tyrosine-protein kinase JAK1	KNMELKLSSR	K[56.0626]NM[15.9949]ELK[28.0313]LSSR	1K(56.0626), 3M(15.9949), 6K(28.0313)	N	E	390	399	10	28.6162	27.6722	28.8439	28.5254	28.4749	28.4271	28.9633	29.0831	0.478387	1	0.322661	1.05424254133173			2	1	1	1	2	2	1	1	411467328	213882272	481811488	386361536	373077952	360906304	523387936	568703420	sp|P52332|JAK1_MOUSE	3	JAK1_MOUSE
Q69ZK6	Jmjd1c	Probable JmjC domain-containing histone demethylation protein 2C	LKDSSEIPGALWHIYAGKDVDKIR	L[28.0313]KDSSEIPGALWHIYAGK[28.0313]DVDK[28.0313]IR	18K(28.0313), 1L(28.0313), 22K(28.0313)	R	E	2190	2213	24	25.2057	25.0235	24.7771	22.9274	23.1676	23.5883	23.4587	25.6866	0.268111	1	-0.508121	-0.650651591099178			1	1	1	0	0	0	0	0	38696988	34105160	28751880	0	0	0	0	54007028	sp|Q69ZK6|JHD2C_MOUSE	5	JHD2C_MOUSE
Q9ERI5	Jmjd6	Bifunctional arginine demethylase and lysyl-hydroxylase JMJD6	KLLEDYKVPKFFTDDLFQYAGEKR	K[56.0626]LLEDYKVPK[28.0313]FFTDDLFQYAGEK[28.0313]R	10K(28.0313), 1K(56.0626), 23K(28.0313)	R	R	145	168	24	28.0001	27.4432	27.0738	27.0984	27.2714	27.2776	27.2721	27.6987	0.0342592	1	-0.02389	-0.0992845378970408			1	1	1	1	1	1	1	1	268447680	182485312	141259888	143688864	162001376	162697632	162074912	217844576	sp|Q9ERI5|JMJD6_MOUSE	5	JMJD6_MOUSE
P97825	Jpt1	Jupiter microtubule associated homolog 1	KNKMASNIFGTPEENPPSWAKSAGSKSSGGR	K[56.0626]NKMASNIFGTPEENPPSWAK[28.0313]SAGSK[28.0313]SSGGR	1K(56.0626), 21K(28.0313), 26K(28.0313)	R	E	44	74	31	28.2302	28.2043	28.5996	28.0439	28.6609	28.6349	28.8644	27.7786	0.344205	1	0.215185	0.802847444635402			5	6	6	4	6	6	8	4	396251040	359818848	471128096	308983840	490901632	489132384	566175680	272098848	sp|P97825|JUPI1_MOUSE	3,4,5	JUPI1_MOUSE
P97825	Jpt1	Jupiter microtubule associated homolog 1	LAQMEEKPVPAAPVPSPVAPAPVPSR	L[28.0313]AQMEEKPVPAAPVPSPVAPAPVPSR	1L(28.0313)	N	R	116	141	26	23.741	25.0946	23.7138	23.9137	24.4379	23.0646	24.8863	24.1518	0.0128622	1	0.0193925	0.0381340582914981			2	1	0	1	0	0	2	1	14019703	35828568	0	15802692	22727366	0	31010720	18638810	sp|P97825|JUPI1_MOUSE	3	JUPI1_MOUSE
P09450	Junb	Transcription factor JunB	LGVKGHAF	L[28.0313]GVK[28.0313]GHAF	1L(28.0313), 4K(28.0313)	L	-	337	344	8	27.7513	28.2769	28.5821	28.2829	28.1264	28.1137	27.9912	27.6533	0.577632	1	-0.252178	-1.23076987685467			0	1	0	0	0	0	0	1	225932720	325234784	401863040	326594368	293010976	290446880	266795584	211096768	sp|P09450|JUNB_MOUSE	2	JUNB_MOUSE
Q99MN1	Kars1	Lysine--tRNA ligase	NYKSEEEFVHINNKLR	N[28.0313]YKSEEEFVHINNK[28.0313]LR	14K(28.0313), 1N(28.0313)	R	R	160	175	16	22.4371	26.7234	26.6172	25.7785	23.7218	22.7934	24.2919	22.5727	0.965671	1	-2.0441	-1.8861687903589			0	1	0	1	0	0	1	0	0	110804008	102937120	57557496	0	0	28184674	0	sp|Q99MN1|SYK_MOUSE	2,4	SYK_MOUSE
Q8R179	Kbtbd4	Kelch repeat and BTB domain-containing protein 4	TSLKEIGENVHIYLIGKESSR	T[28.0313]SLKEIGENVHIYLIGK[28.0313]ESSR	17K(28.0313), 1T(28.0313)	R	T	245	265	21	27.5907	23.4383	23.4062	24.3862	27.7182	27.2777	28.489	28.2224	1.70043	1	3.2215	3.14531764534313			1	0	1	0	1	1	1	1	202122416	0	0	0	220811088	162703760	376752032	313177920	sp|Q8R179|KBTB4_MOUSE	4	KBTB4_MOUSE
P62482	Kcnab2	Voltage-gated potassium channel subunit beta-2	MYPESTTGSPAR	M[28.0313]YPESTTGSPAR	1M(28.0313)	-	L	1	12	12	26.3097	26.4736	26.6831	26.5712	26.6647	26.6977	26.5566	26.4184	0.312846	1	0.0749593	0.741160805592516			2	2	2	0	2	2	2	2	83177752	93187096	107746720	99705464	106382552	108844536	98704472	89687576	sp|P62482|KCAB2_MOUSE	2	KCAB2_MOUSE
P35561	Kcnj2	Inward rectifier potassium channel 2	AQLLKSR	A[28.0313]QLLK[28.0313]SR	1A(28.0313), 5K(28.0313)	R	I	229	235	7	25.3426	25.2963	25.2431	25.6149	25.551	25.5291	25.3858	25.6994	0.791109	1	0.167062	1.59525166308068			0	0	0	0	1	1	0	0	42549824	41204720	39712392	51386648	49159172	48418784	43840980	54486104	sp|P35561|KCNJ2_MOUSE	2	KCNJ2_MOUSE
Q8CIG3	Kdm1b	Lysine-specific histone demethylase 1B	EASKIAAF	E[28.0313]ASK[28.0313]IAAF	1E(28.0313), 4K(28.0313)	R	-	819	826	8	24.6663	24.3386	24.2346	24.2909	24.853	25.0647	24.6525	24.4836	1.27346	1	0.380846	2.40024453995517			0	0	1	1	0	1	0	1	26624912	21215530	19740444	20525648	30304400	35093772	26372612	23457986	sp|Q8CIG3|KDM1B_MOUSE	2	KDM1B_MOUSE
P59997	Kdm2a	Lysine-specific demethylase 2A	NKLTDQTLFFLR	N[28.0313]KLTDQTLFFLR	1N(28.0313)	C	R	1104	1115	12	22.832	23.769	22.3943	24.6527	25.2369	24.8237	24.8905	23.5456	0.997619	1	1.21215	1.93922559426945			0	0	0	1	2	1	1	1	0	0	0	26376134	39541468	29693618	31102250	0	sp|P59997|KDM2A_MOUSE	2	KDM2A_MOUSE
P59997	Kdm2a	Lysine-specific demethylase 2A	NSDGLGIKMPDPDFTVNDVKMCVGSR	N[28.0313]SDGLGIK[28.0313]MPDPDFTVNDVKMC[57.0214]VGSR	1N(28.0313), 22C(57.0214), 8K(28.0313)	K	R	80	105	26	23.9855	27.2377	27.2068	26.9258	23.9428	22.8926	23.8085	22.8632	1.90778	1	-2.96217	-3.53013480827309			0	1	0	0	0	0	0	0	0	158263168	154904384	127488216	0	0	0	0	sp|P59997|KDM2A_MOUSE	3	KDM2A_MOUSE
Q6PCM1	Kdm3a	Lysine-specific demethylase 3A	DGKLNLASR	D[28.0313]GKLNLASR	1D(28.0313)	R	L	1080	1088	9	25.6734	23.6986	26.2718	23.0916	26.4026	25.7615	27.2741	23.2314	0.368557	1	0.983541	0.84987372357566			0	0	1	0	1	0	1	1	53512964	0	81022680	0	88709120	56883460	162297088	0	sp|Q6PCM1|KDM3A_MOUSE	2	KDM3A_MOUSE
Q6PCM1	Kdm3a	Lysine-specific demethylase 3A	VLTLGESWPVLVGKR	V[28.0313]LTLGESWPVLVGK[28.0313]R	14K(28.0313), 1V(28.0313)	M	F	2	16	15	24.4742	24.3007	23.9649	24.4077	24.5009	24.5796	24.086	24.738	0.479161	1	0.189257	1.05564449025432			0	1	1	0	2	1	0	1	23305720	20664912	16373722	22256746	23742126	25072364	17807200	27982254	sp|Q6PCM1|KDM3A_MOUSE	3	KDM3A_MOUSE
Q8BW72	Kdm4a	Lysine-specific demethylase 4A	MYQVEFEDGSQLVVKR	M[28.0313]YQVEFEDGSQLVVK[28.0313]R	15K(28.0313), 1M(28.0313)	Q	D	985	1000	16	28.2009	23.7976	27.5885	22.1955	24.6844	27.3066	27.1041	27.8146	0.339531	1	1.28183	0.793737125741047			0	1	0	0	0	1	0	0	308551008	0	201813648	0	0	166002096	144264336	236070192	sp|Q8BW72|KDM4A_MOUSE	2	KDM4A_MOUSE
Q60749	Khdrbs1	KH domain-containing, RNA-binding, signal transduction-associated protein 1	GATVTRGVPPPPTVR	G[28.0313]ATVTRGVPPPPTVR	1G(28.0313)	R	G	326	340	15	26.1754	26.6154	26.5634	26.6659	26.5553	26.2836	26.3874	26.3351	0.398716	1	-0.114688	-0.907165819401313			3	2	3	3	3	3	3	3	134962352	181743232	171244848	186432480	178193392	140465728	151354784	145624576	sp|Q60749|KHDR1_MOUSE	2,3	KHDR1_MOUSE
Q60749	Khdrbs1	KH domain-containing, RNA-binding, signal transduction-associated protein 1	GSITRGATVTR	G[28.0313]SITRGATVTR	1G(28.0313)	R	G	321	331	11	26.1412	26.7277	26.6177	26.8189	26.4681	26.8663	26.4979	26.5445	0.0348725	1	0.0178423	0.100998365756755			1	1	1	1	1	1	2	1	74006952	111129624	102976536	118383688	92832096	122337520	94769072	97879680	sp|Q60749|KHDR1_MOUSE	2	KHDR1_MOUSE
Q60749	Khdrbs1	KH domain-containing, RNA-binding, signal transduction-associated protein 1	GVGPPRGALVR	G[28.0313]VGPPRGALVR	1G(28.0313)	R	G	305	315	11	24.6394	25.0302	23.4669	25.3877	23.2909	25.0034	23.4358	25.2057	0.246676	1	-0.397051	-0.606090721547723			0	0	0	1	0	0	0	0	26132664	34264096	0	43899516	0	33632608	0	38697904	sp|Q60749|KHDR1_MOUSE	2	KHDR1_MOUSE
Q3U0V1	Khsrp	Far upstream element-binding protein 2	AGGGGGAAGAGGGPPPGPPGAGDR	A[28.0313]GGGGGAAGAGGGPPPGPPGAGDR	1A(28.0313)	P	G	17	40	24	25.3842	24.6639	25.1211	25.0861	25.0508	25.1381	24.8769	24.8282	0.217922	1	-0.0903497	-0.544929221015315			1	0	1	0	1	0	0	0	43793724	26581470	36492672	35619132	34756692	36925588	30810378	29786912	sp|Q3U0V1|FUBP2_MOUSE	2	FUBP2_MOUSE
Q3U0V1	Khsrp	Far upstream element-binding protein 2	AGLVIGKGGETIKQLQER	A[28.0313]GLVIGK[28.0313]GGETIK[28.0313]QLQER	13K(28.0313), 1A(28.0313), 7K(28.0313)	K	A	246	263	18	24.0889	24.5407	23.9358	24.0366	24.0912	24.1057	23.1531	23.4378	0.827233	1	-0.453559	-1.65573073124845			1	0	0	0	0	0	0	0	17843650	24405152	16047439	17208068	17872076	18051910	0	0	sp|Q3U0V1|FUBP2_MOUSE	3	FUBP2_MOUSE	Fubp1	sp|Q91WJ8|FUBP1_MOUSE
Q3U0V1	Khsrp	Far upstream element-binding protein 2	GEQINKIQQDSGCKVQISPDSGGLPER	G[28.0313]EQINK[28.0313]IQQDSGC[57.0214]KVQISPDSGGLPER	13C(57.0214), 1G(28.0313), 6K(28.0313)	G	S	165	191	27	24.3965	23.3103	24.849	22.9174	24.5387	24.3841	24.5741	24.7639	0.745124	1	0.696905	1.51790358887639			0	1	1	0	0	1	0	0	22083932	0	30220966	0	24371718	21895462	24977022	28489238	sp|Q3U0V1|FUBP2_MOUSE	3	FUBP2_MOUSE
Q3U0V1	Khsrp	Far upstream element-binding protein 2	GGENVKAINQQTGAFVEISR	G[28.0313]GENVKAINQQTGAFVEISR	1G(28.0313)	R	Q	444	463	20	26.8365	25.9737	26.9638	23.0582	28.4054	28.4695	27.4365	28.4255	1.40447	1	2.47616	2.62346288403948			1	1	1	0	1	0	1	0	119836656	65899076	130895488	0	355524256	371689280	181640416	360525984	sp|Q3U0V1|FUBP2_MOUSE	3	FUBP2_MOUSE
Q8R0A7	Kiaa0513	Uncharacterized protein KIAA0513	QTKTVTMISPEDEQKGEKVYLYTHLR	Q[28.0313]TKTVTMISPEDEQK[28.0313]GEK[28.0313]VYLYTHLR	15K(28.0313), 18K(28.0313), 1Q(28.0313)	R	Q	267	292	26	28.0206	27.7639	28.7116	28.4359	23.8764	28.7737	23.318	28.866	0.632482	1	-2.02448	-1.32598644593498			0	2	2	1	0	0	0	1	272294368	227917232	439596640	363133472	0	458945600	0	489265888	sp|Q8R0A7|K0513_MOUSE	5	K0513_MOUSE
Q6A000	Kiaa0753	Protein moonraker	FPVGSQKILER	F[28.0313]PVGSQK[28.0313]ILER	1F(28.0313), 7K(28.0313)	R	W	386	396	11	27.0706	27.4488	26.8061	27.7296	27.1328	26.8655	27.6142	26.8656	0.213397	1	-0.14425	-0.535146595183554			2	0	0	0	0	0	0	0	140949456	183188384	117339240	222562144	147156560	122268800	205450112	122281344	sp|Q6A000|MOONR_MOUSE	3	MOONR_MOUSE
A2AAE1	Kiaa1109	Transmembrane protein KIAA1109	SASKAGMPGSSGLGSPLGR	S[28.0313]ASK[28.0313]AGMPGSSGLGSPLGR	1S(28.0313), 4K(28.0313)	T	S	4110	4128	19	23.9398	28.4261	27.9772	28.0896	28.4019	27.9027	28.6539	23.9314	0.0254724	1	0.114262	0.0744997289254212			0	0	0	0	0	0	1	0	0	360678528	264232864	285633312	354665792	250924944	422353088	0	sp|A2AAE1|K1109_MOUSE	2	K1109_MOUSE
Q6P9L6	Kif15	Kinesin-like protein KIF15	ASKTSLQHLVTKLNEDR	A[28.0313]SKTSLQHLVTK[28.0313]LNEDR	12K(28.0313), 1A(28.0313)	R	E	1168	1184	17	27.3446	27.4311	27.0238	26.0963	27.2913	27.0656	27.2216	26.8927	0.175958	1	0.143863	0.452409117172757			1	1	1	1	1	1	1	0	170434416	180954992	136453168	71738816	164242336	140460816	156504960	124602088	sp|Q6P9L6|KIF15_MOUSE	3,4	KIF15_MOUSE
B1AVY7	Kif16b	Kinesin-like protein KIF16B	KLIEEMEEKQKSDKAELER	K[56.0626]LIEEMEEKQK[28.0313]SDK[28.0313]AELER	11K(28.0313), 14K(28.0313), 1K(56.0626)	R	M	614	632	19	28.6023	28.3051	28.0563	27.9877	27.8909	28.219	28.6797	24.3	0.42296	1	-0.965426	-0.952531474287956			1	0	0	0	1	1	0	0	407529600	331660256	279109472	266154304	248883648	312442176	429996256	0	sp|B1AVY7|KI16B_MOUSE	4	KI16B_MOUSE
B1AVY7	Kif16b	Kinesin-like protein KIF16B	KLIEEMEEKQKSDKAELER	K[56.0626]LIEEMEEK[28.0313]QKSDK[28.0313]AELER	14K(28.0313), 1K(56.0626), 9K(28.0313)	R	M	614	632	19	27.1569	28.3051	26.766	26.5425	27.1712	27.1008	26.4716	28.3179	0.0462601	1	0.072721	0.132449314785928			1	2	0	0	0	1	0	0	149637248	331660256	114122664	97745296	151127200	143931520	93053912	334605312	sp|B1AVY7|KI16B_MOUSE	4	KI16B_MOUSE
Q91WD7	Kif18a	Kinesin-like protein KIF18A	KQYWKLKETGLSNAAFDSDFKDIEHLVER	K[56.0626]QYWK[28.0313]LKETGLSNAAFDSDFK[28.0313]DIEHLVER	1K(56.0626), 21K(28.0313), 5K(28.0313)	R	K	582	610	29	23.1115	23.984	23.6597	23.811	24.2042	23.1282	23.6441	22.5488	0.267182	1	-0.260227	-0.648738474073792			0	0	0	0	0	1	1	0	0	0	0	0	0	9167968	13109669	6135566	sp|Q91WD7|KI18A_MOUSE	6	KI18A_MOUSE
Q6PFD6	Kif18b	Kinesin-like protein KIF18B	VMAVEDSVVR	V[28.0313]MAVEDSVVR	1V(28.0313)	M	V	2	11	10	26.9287	27.2434	26.8573	26.3306	26.6044	27.2171	26.644	26.7579	0.0507936	1	-0.0341783	-0.144782314937838			1	0	1	1	1	0	1	1	127743160	158890080	121579168	84389600	102025584	156017232	104865056	113479024	sp|Q6PFD6|KI18B_MOUSE	2	KI18B_MOUSE
Q80WE4	Kif20b	Kinesin-like protein KIF20B	KFSKLQDELQESEEKYKADR	K[56.0626]FSKLQDELQESEEK[28.0313]YK[28.0313]ADR	15K(28.0313), 17K(28.0313), 1K(56.0626)	R	K	1394	1413	20	26.1263	25.7767	26.0256	25.2784	26.1199	25.7626	25.9691	25.9585	0.313625	1	0.150756	0.742708999749438			1	1	0	1	0	1	1	0	73250992	57487888	68310160	40695592	72922216	56925308	65688232	65207464	sp|Q80WE4|KI20B_MOUSE	5	KI20B_MOUSE
E9Q5G3	Kif23	Kinesin-like protein KIF23	DSKLTHLFKNYFDGEGKVR	D[28.0313]SKLTHLFK[28.0313]NYFDGEGK[28.0313]VR	17K(28.0313), 1D(28.0313), 9K(28.0313)	R	M	390	408	19	25.8597	25.1628	25.7098	24.2916	25.288	25.3747	25.8779	25.4269	0.254983	1	0.235882	0.623459624710192			1	1	0	0	1	1	1	1	60891872	37562556	54881292	20535514	40967604	43506216	61663968	45107804	sp|E9Q5G3|KIF23_MOUSE	4	KIF23_MOUSE
E9Q5G3	Kif23	Kinesin-like protein KIF23	NGDYKETQYSFKR	N[28.0313]GDYK[28.0313]ETQYSFK[28.0313]R	12K(28.0313), 1N(28.0313), 5K(28.0313)	R	V	65	77	13	23.4904	25.428	25.4295	25.7006	24.4066	25.1351	25.5765	22.9551	0.264029	1	-0.493759	-0.642230115049117			0	0	0	1	0	0	1	0	0	45141712	45188972	54532440	0	36848612	50036932	0	sp|E9Q5G3|KIF23_MOUSE	3	KIF23_MOUSE
P33174	Kif4	Chromosome-associated kinesin KIF4	MKEEVKGIPVR	M[28.0313]K[28.0313]EEVK[28.0313]GIPVR	1M(28.0313), 2K(28.0313), 6K(28.0313)	-	V	1	11	11	26.7208	27.0135	27.0145	27.1209	26.7575	27.0136	26.8619	26.7353	0.544499	1	-0.125334	-1.17251597575158			2	2	2	3	2	3	2	2	110598864	165912592	168821232	185172208	113452840	177689776	156350368	158320464	sp|P33174|KIF4_MOUSE	2,3	KIF4_MOUSE
Q9QWT9	Kifc1	Kinesin-like protein KIFC1	TGLSLSR	T[28.0313]GLSLSR	1T(28.0313)	P	S	347	353	7	27.0518	25.8037	26.7214	27.0663	26.7957	27.3639	26.7994	26.6971	0.322387	1	0.253243	0.76007071028911			0	1	0	0	0	0	0	0	139124064	58571176	110646064	140526016	116498256	172721408	116791216	108802208	sp|Q9QWT9|KIFC1_MOUSE	2	KIFC1_MOUSE
Q8K339	Kin	DNA/RNA-binding protein KIN17	GKSDFLSPKAIANR	G[28.0313]K[28.0313]SDFLSPK[28.0313]AIANR	1G(28.0313), 2K(28.0313), 9K(28.0313)	M	I	2	15	14	28.49	27.7458	28.4187	28.9044	28.0677	28.7547	28.7275	29.1599	0.380621	1	0.287694	0.872910419228353			2	1	2	2	1	2	2	2	296840448	266727904	483106496	502451040	281324480	495938496	503240896	557568770	sp|Q8K339|KIN17_MOUSE	2,3,4	KIN17_MOUSE
O88447	Klc1	Kinesin light chain 1	QGKFEAAETLEEAAMR	Q[28.0313]GKFEAAETLEEAAMR	1Q(28.0313)	R	S	476	491	16	25.6938	25.8806	25.7062	24.2171	25.4565	25.5589	25.0205	25.4246	0.00769463	1	-0.00931025	-0.022944615590353			1	1	1	0	0	1	1	1	54274948	61778592	54743332	0	46042744	49429688	34034376	45037484	sp|O88447|KLC1_MOUSE	2	KLC1_MOUSE
Q9JJZ6	Klf13	Krueppel-like factor 13	DGKDSASLFVVAR	D[28.0313]GKDSASLFVVAR	1D(28.0313)	R	I	53	65	13	27.3883	27.3797	23.0614	28.6212	27.3661	23.7365	23.6671	28.3673	0.188446	1	-0.82841	-0.480381320942635			0	1	0	1	1	0	0	1	175667616	174630304	0	412909600	172984784	0	0	346270208	sp|Q9JJZ6|KLF13_MOUSE	2	KLF13_MOUSE
P55200	Kmt2a	Histone-lysine N-methyltransferase 2A	QAAKPPDLNPETEESIPSR	Q[28.0313]AAKPPDLNPETEESIPSR	1Q(28.0313)	R	S	1667	1685	19	25.1197	23.8798	26.9875	28.0419	27.1869	25.3971	25.3884	23.6133	0.204684	1	-0.610765	-0.516186665781685			0	0	0	2	2	0	0	0	36455820	0	133056056	276350656	152783952	44187704	43920748	0	sp|P55200|KMT2A_MOUSE	3	KMT2A_MOUSE
Q8BRH4	Kmt2c	Histone-lysine N-methyltransferase 2C	NDIKTEPGTLFFTSPFGSSPNGPR	N[28.0313]DIKTEPGTLFFTSPFGSSPNGPR	1N(28.0313)	R	S	4046	4069	24	24.2727	23.9948	23.3225	23.1591	23.3248	23.7785	23.3602	23.0765	0.446917	1	-0.302291	-0.996815474361136			1	1	0	0	1	1	0	1	0	16717238	0	9366815	10506265	0	10767713	8845176	sp|Q8BRH4|KMT2C_MOUSE	3	KMT2C_MOUSE
Q6PDK2	Kmt2d	Histone-lysine N-methyltransferase 2D	LAMSARFPSTPGPELGR	L[28.0313]AMSARFPSTPGPELGR	1L(28.0313)	R	Q	2824	2840	17	26.9989	27.3978	27.2377	28.0088	27.9654	27.3498	27.8099	27.3203	0.313539	1	0.20055	0.742539234265958			2	2	2	1	1	2	2	2	134113240	176831552	158256416	270080288	262072752	171043536	235300752	167579056	sp|Q6PDK2|KMT2D_MOUSE	3	KMT2D_MOUSE
Q8C3Y4	Kntc1	Kinetochore-associated protein 1	KDNLQKKDESEEFLKR	K[56.0626]DNLQKK[28.0313]DESEEFLK[28.0313]R	15K(28.0313), 1K(56.0626), 7K(28.0313)	R	F	971	986	16	25.2897	25.3769	25.4249	25.2544	25.5157	25.2841	25.4237	25.1807	0.061668	1	0.0145764	0.173950680624123			0	0	0	0	0	1	1	0	41016724	43572536	45046100	40026200	47973072	40858492	45008964	38031860	sp|Q8C3Y4|KNTC1_MOUSE	4	KNTC1_MOUSE
Q8C3Y4	Kntc1	Kinetochore-associated protein 1	KDNLQKKDESEEFLKR	K[56.0626]DNLQK[28.0313]KDESEEFLK[28.0313]R	15K(28.0313), 1K(56.0626), 6K(28.0313)	R	F	971	986	16	24.7976	24.6441	24.808	24.158	24.9421	25.3786	24.8917	23.6411	0.101417	1	0.111471	0.27609124832961			1	0	0	0	0	1	0	0	66791272	23313176	26118306	16644775	28664080	38790916	72621176	11632551	sp|Q8C3Y4|KNTC1_MOUSE	4,5	KNTC1_MOUSE
Q60960	Kpna1	Importin subunit alpha-5	KLLSKEPNPPIDEVINTPGVVAR	K[56.0626]LLSKEPNPPIDEVINTPGVVAR	1K(56.0626)	R	F	108	130	23	25.8118	26.0162	26.3839	26.8651	25.8675	21.9133	26.9273	22.9861	0.754922	1	-1.84572	-1.53442328663418			2	1	0	0	0	0	1	0	58901296	67867736	87566128	122239000	61220620	0	127619248	0	sp|Q60960|IMA5_MOUSE	3	IMA5_MOUSE
P52293	Kpna2	Importin subunit alpha-1	KAKKDEQMLKR	K[56.0626]AKK[28.0313]DEQMLK[28.0313]R	10K(28.0313), 1K(56.0626), 4K(28.0313)	R	R	40	50	11	28.162	28.3105	28.7957	28.1015	28.7306	28.8623	28.8796	28.8774	1.65756	1	0.495063	3.06791429265083			2	3	4	2	4	4	3	3	337845312	344405504	650140860	771984640	502048672	654339650	723015300	908640770	sp|P52293|IMA1_MOUSE	2,3,4	IMA1_MOUSE
P52293	Kpna2	Importin subunit alpha-1	KAKKDEQMLKR	K[56.0626]AK[28.0313]KDEQMLK[28.0313]R	10K(28.0313), 1K(56.0626), 3K(28.0313)	R	R	40	50	11	25.9029	26.61	23.4529	25.9231	26.119	22.8798	26.441	23.8638	0.235697	1	-0.646385	-0.582933666135679			2	2	0	2	1	0	1	0	115944960	102344984	0	124703008	72819208	0	91028872	0	sp|P52293|IMA1_MOUSE	3,4	IMA1_MOUSE
P70168	Kpnb1	Importin subunit beta-1	KEEPSNNVKLAATNALLNSLEFTKANFDKESER	K[56.0626]EEPSNNVKLAATNALLNSLEFTK[28.0313]ANFDK[28.0313]ESER	1K(56.0626), 24K(28.0313), 29K(28.0313)	R	H	183	215	33	30.6214	30.2177	30.1658	30.1793	30.3752	30.4093	30.1579	30.3641	0.0904561	1	0.0305839	0.248577529890578			20	18	18	18	19	21	19	18	2692969980	2048443390	1990763520	2021023490	2336143870	2368059900	1932103420	2221626880	sp|P70168|IMB1_MOUSE	4,5	IMB1_MOUSE
P70168	Kpnb1	Importin subunit beta-1	MELITILEKTVSPDR	M[28.0313]ELITILEK[28.0313]TVSPDR	1M(28.0313), 9K(28.0313)	-	L	1	15	15	23.9902	24.2113	24.5932	24.491	23.9799	24.3617	23.9962	23.8548	0.771226	1	-0.273321	-1.5618628739911			2	1	1	1	1	2	2	1	16664193	19423918	25310568	23579048	16544875	21557240	16733268	15170508	sp|P70168|IMB1_MOUSE	3	IMB1_MOUSE
P70168	Kpnb1	Importin subunit beta-1	MELITILEKTVSPDRLELEAAQKFLER	M[28.0313]ELITILEK[28.0313]TVSPDRLELEAAQK[28.0313]FLER	1M(28.0313), 23K(28.0313), 9K(28.0313)	-	A	1	27	27	26.8288	27.0675	25.2145	26.136	26.3725	25.0757	26.6171	25.3146	0.356728	1	-0.466733	-0.827120371623784			1	1	2	2	0	1	1	1	119201232	140647824	38932692	73740440	86875968	35361748	102932488	41729832	sp|P70168|IMB1_MOUSE	5	IMB1_MOUSE
Q8VDQ9	Kri1	Protein KRI1 homolog	KQEELKQLKNLKR	K[56.0626]QEELKQLK[28.0313]NLK[28.0313]R	12K(28.0313), 1K(56.0626), 9K(28.0313)	R	K	348	360	13	26.5175	26.9623	26.4108	25.8346	26.9487	26.9674	26.5328	26.4089	0.470084	1	0.283161	1.03916794160214			2	2	2	1	2	2	2	2	96061344	130751872	89216752	59839296	129525712	131217144	97086504	89100904	sp|Q8VDQ9|KRI1_MOUSE	3	KRI1_MOUSE
Q8VDQ9	Kri1	Protein KRI1 homolog	VEEQKQLKESFR	V[28.0313]EEQK[28.0313]QLK[28.0313]ESFR	1V(28.0313), 5K(28.0313), 8K(28.0313)	Y	A	160	171	12	30.2841	29.8485	30.4295	30.5732	29.7006	30.7931	29.9314	30.6229	0.0242443	1	-0.0217996	-0.0710001134402363			2	0	0	0	1	0	2	2	1307407740	966690500	1446120320	1597529090	872532990	1860622340	1023896580	1653506050	sp|Q8VDQ9|KRI1_MOUSE	3	KRI1_MOUSE
Q6S5J6	Krit1	Krev interaction trapped protein 1	GNPENIEDAYVAVIRPKNTASLNSR	G[28.0313]NPENIEDAYVAVIRPK[28.0313]NTASLNSR	17K(28.0313), 1G(28.0313)	M	E	2	26	25	25.8585	25.3804	25.3348	26.7186	25.647	23.773	26.7518	26.0916	0.135809	1	-0.257257	-0.359605241558738			1	1	0	1	0	1	0	1	60840924	43679448	42319668	110431232	52543152	0	113003712	71507688	sp|Q6S5J6|KRIT1_MOUSE	4	KRIT1_MOUSE
Q8BGA5	Krr1	KRR1 small subunit processome component homolog	TTKKTFDPYIIIR	T[28.0313]TK[28.0313]KTFDPYIIIR	1T(28.0313), 3K(28.0313)	C	A	102	114	13	26.7777	26.5755	26.9956	27.0041	26.5608	26.6957	26.6471	27.0398	0.291757	1	-0.102368	-0.698886494834103			1	1	1	0	1	1	1	0	115047752	100005032	133805560	134598016	98993808	108690216	105092184	137968912	sp|Q8BGA5|KRR1_MOUSE	3	KRR1_MOUSE
P13645	KRT10	Keratin, type I cytoskeletal 10	GGGFSSGGFSGGSFSR	G[28.0313]GGFSSGGFSGGSFSR	1G(28.0313)	L	G	44	59	16	25.4463	25.6141	25.2087	24.2	25.1946	25.3687	25.0778	25.5951	0.229771	1	0.191784	0.570335536354805			1	1	0	0	0	0	1	2	45717920	51359364	38777340	19271394	38401084	43324552	35412468	50686680	sp|P13645|K1C10_HUMAN	2	K1C10_HUMAN
P13645	KRT10	Keratin, type I cytoskeletal 10	ISSSKGSLGGGFSSGGFSGGSFSR	I[28.0313]SSSK[28.0313]GSLGGGFSSGGFSGGSFSR	1I(28.0313), 5K(28.0313)	R	G	36	59	24	27.0597	27.0575	26.3587	26.6879	26.094	26.9389	27.4149	28.6283	0.374391	1	0.478073	0.861034190982701			2	3	2	2	2	3	3	3	139889712	139674080	86049120	108109776	71624800	128653072	178944192	414924672	sp|P13645|K1C10_HUMAN	3	K1C10_HUMAN
P13645	KRT10	Keratin, type I cytoskeletal 10	KDAEAWFNEKSKELTTEIDNNIEQISSYKSEITELR	K[56.0626]DAEAWFNEKSK[28.0313]ELTTEIDNNIEQISSYK[28.0313]SEITELR	12K(28.0313), 1K(56.0626), 29K(28.0313)	R	R	334	369	36	26.3471	26.0822	24.9609	23.5267	23.4789	23.1856	27.0225	26.5527	0.0497805	1	-0.169257	-0.142035071599645			1	1	0	0	0	0	2	1	85362712	71042688	32656090	0	0	0	136331696	98434280	sp|P13645|K1C10_HUMAN	4	K1C10_HUMAN
P13645	KRT10	Keratin, type I cytoskeletal 10	KDAEAWFNEKSKELTTEIDNNIEQISSYKSEITELRR	K[56.0626]DAEAWFNEK[28.0313]SKELTTEIDNNIEQISSYK[28.0313]SEITELRR	10K(28.0313), 1K(56.0626), 29K(28.0313)	R	N	334	370	37	25.4911	25.419	25.0653	25.0627	25.1311	25.2956	25.9796	26.3122	0.670573	1	0.420108	1.39135727464897			8	5	4	1	1	4	7	7	93476000	88491456	69153408	34281392	36594484	41014476	130721712	164314528	sp|P13645|K1C10_HUMAN	5,6	K1C10_HUMAN
P13645	KRT10	Keratin, type I cytoskeletal 10	RISSSKGSLGGGFSSGGFSGGSFSR	R[28.0313]ISSSK[28.0313]GSLGGGFSSGGFSGGSFSR	1R(28.0313), 6K(28.0313)	L	G	35	59	25	23.5406	25.2377	24.5324	23.6326	23.7014	24.191	25.3852	25.5075	0.326218	1	0.460417	0.767629469623227			1	2	0	0	0	0	2	2	0	39565232	24266182	0	13640052	19151636	43823952	47700888	sp|P13645|K1C10_HUMAN	3	K1C10_HUMAN
P13645	KRT10	Keratin, type I cytoskeletal 10	SSSKGSLGGGFSSGGFSGGSFSR	S[28.0313]SSK[28.0313]GSLGGGFSSGGFSGGSFSR	1S(28.0313), 4K(28.0313)	I	G	37	59	23	28.5313	28.7375	28.2737	28.1597	28.246	28.3149	28.5377	29.5869	0.306498	1	0.245817	0.728507308310286			4	5	4	5	4	4	5	6	424910656	396802112	330152192	336854144	287888096	402098688	570352900	1104559230	sp|P13645|K1C10_HUMAN	2,3	K1C10_HUMAN
Q9QWL7	Krt17	Keratin, type I cytoskeletal 17	ATMQNLNDR	A[28.0313]TMQNLNDR	1A(28.0313)	K	L	86	94	9	25.5467	26.3634	25.84	25.8351	26.4812	25.415	26.3157	25.9638	0.200888	1	0.147653	0.507871583239498			0	1	0	1	1	1	1	2	49014632	86331136	60062040	59859996	93674792	44739096	83526864	65446368	sp|Q9QWL7|K1C17_MOUSE	2	K1C17_MOUSE	Krt23	sp|Q99PS0|K1C23_MOUSE
A1L317	Krt24	Keratin, type I cytoskeletal 24	ANYLDKVR	A[28.0313]NYLDK[28.0313]VR	1A(28.0313), 6K(28.0313)	L	A	153	160	8	24.6065	24.8736	24.8904	25.1772	25.1217	24.8052	25.1427	24.7348	0.156568	1	0.0642061	0.408162428471618			1	0	1	1	0	0	1	0	25543730	30738762	31099138	37938368	36506704	29316670	37042720	27920294	sp|A1L317|K1C24_MOUSE	3	K1C24_MOUSE
Q60675	Lama2	Laminin subunit alpha-2	EAIEGSKRQIENTLKEGNDILDEANR	E[28.0313]AIEGSK[28.0313]RQIENTLK[28.0313]EGNDILDEANR	15K(28.0313), 1E(28.0313), 7K(28.0313)	K	L	1815	1840	26	30.3783	28.7936	29.1241	29.1251	29.6437	29.5275	28.8522	29.6073	0.0461462	1	0.0523968	0.132138263430571			1	1	0	0	0	1	0	0	1395628030	465316448	585092800	585511360	838778750	773839420	484596800	817883970	sp|Q60675|LAMA2_MOUSE	5	LAMA2_MOUSE
P11438	Lamp1	Lysosome-associated membrane glycoprotein 1	KEIYTMDSTTDIKADINKAYR	K[56.0626]EIYTMDSTTDIK[28.0313]ADINK[28.0313]AYR	13K(28.0313), 18K(28.0313), 1K(56.0626)	S	C	128	148	21	26.5525	26.2528	26.2618	26.2948	26.2218	26.5002	26.5081	26.6427	0.517511	1	0.1277	1.12458791416922			2	2	2	1	2	2	2	2	98425728	79961344	80464144	82323008	78259536	94917496	95440840	104775808	sp|P11438|LAMP1_MOUSE	4	LAMP1_MOUSE
P11438	Lamp1	Lysosome-associated membrane glycoprotein 1	MDSTTDIKADINKAYR	M[28.0313]DSTTDIK[28.0313]ADINK[28.0313]AYR	13K(28.0313), 1M(28.0313), 8K(28.0313)	T	C	133	148	16	26.2959	26.9027	26.7794	26.5419	26.9501	26.684	26.032	25.5959	0.414453	1	-0.314484	-0.93667824591172			0	1	1	1	1	1	0	1	82385576	125461944	115187960	97702456	129651072	107813448	68614712	50714608	sp|P11438|LAMP1_MOUSE	3	LAMP1_MOUSE
P11438	Lamp1	Lysosome-associated membrane glycoprotein 1	SVQVQAFKVDSDR	S[28.0313]VQVQAFK[28.0313]VDSDR	1S(28.0313), 8K(28.0313)	F	F	345	357	13	27.0675	27.0954	26.5109	27.1064	26.9531	27.0029	26.7407	27.6097	0.223417	1	0.131541	0.556747105047063			2	2	1	2	2	3	1	3	140646512	143396752	95622504	144491616	129922776	134491232	112136184	204803616	sp|P11438|LAMP1_MOUSE	3	LAMP1_MOUSE
Q8BWW4	Larp4	La-related protein 4	DDDRIPRPQPAATEAKAPTPKFDLLATNFPPLPGSSSR	D[28.0313]DDRIPRPQPAATEAKAPTPK[28.0313]FDLLATNFPPLPGSSSR	1D(28.0313), 21K(28.0313)	R	V	451	488	38	23.3315	23.3069	22.9323	23.1153	22.9612	25.6768	25.5676	26.0755	1.4177	1	1.89876	2.64622485312449			0	0	0	0	0	1	0	1	0	0	0	0	0	53638828	49728312	70714880	sp|Q8BWW4|LARP4_MOUSE	5	LARP4_MOUSE
Q8BWW4	Larp4	La-related protein 4	QKPPKEPSPVLVQPLR	Q[28.0313]KPPKEPSPVLVQPLR	1Q(28.0313)	C	E	619	634	16	23.5027	26.4652	26.0028	26.7043	25.4646	25.2169	25.6337	25.8815	0.0562613	1	-0.119596	-0.15951996493482			0	1	1	1	0	0	0	1	0	92643832	67239080	109342128	46302144	38996820	52060132	61817664	sp|Q8BWW4|LARP4_MOUSE	3	LARP4_MOUSE
Q8BWW4	Larp4	La-related protein 4	QKPPKEPSPVLVQPLR	Q[28.0313]KPPK[28.0313]EPSPVLVQPLR	1Q(28.0313), 5K(28.0313)	C	E	619	634	16	32.3274	32.3103	31.2662	33.2506	31.6879	32.1773	31.7506	31.8501	0.451617	1	-0.422098	-1.00544368516915			1	3	2	3	3	4	3	3	5389036000	5325477900	2582596860	10219236400	3459513340	4856731600	3613174270	3871159040	sp|Q8BWW4|LARP4_MOUSE	3	LARP4_MOUSE
Q8BMJ2	Lars1	Leucine--tRNA ligase, cytoplasmic	ASGKDLIPNHLSYYIYNHVAMWPEQSDKWPVSVR	A[28.0313]SGKDLIPNHLSYYIYNHVAMWPEQSDK[28.0313]WPVSVR	1A(28.0313), 28K(28.0313)	R	A	674	707	34	25.7852	25.7041	25.4453	28.5419	22.7865	25.5327	25.7402	29.2022	0.139586	1	-0.553706	-0.3685368264088			1	1	0	3	0	1	0	2	57826148	54662780	45688616	390798976	0	48541084	56051192	617656510	sp|Q8BMJ2|SYLC_MOUSE	5	SYLC_MOUSE
Q8BMJ2	Lars1	Leucine--tRNA ligase, cytoplasmic	ASGKDLIPNHLSYYIYNHVAMWPEQSDKWPVSVR	A[28.0313]SGKDLIPNHLSYYIYNHVAM[15.9949]WPEQSDK[28.0313]WPVSVR	1A(28.0313), 21M(15.9949), 28K(28.0313)	R	A	674	707	34	25.6823	25.4574	25.1092	23.2884	25.6449	23.0133	25.1885	23.3284	0.287963	1	-0.590576	-0.691208838736429			1	0	0	0	1	0	1	0	53846164	46073268	36193628	0	52465468	0	38237812	0	sp|Q8BMJ2|SYLC_MOUSE	5	SYLC_MOUSE
Q8BMJ2	Lars1	Leucine--tRNA ligase, cytoplasmic	EKLAEAKEKLYLR	E[28.0313]KLAEAK[28.0313]EK[28.0313]LYLR	1E(28.0313), 7K(28.0313), 9K(28.0313)	R	G	460	472	13	32.3692	27.5579	23.9383	31.9465	31.6936	30.789	31.2596	22.104	0.000938991	1	0.00857496	0.00282151676261039			1	1	0	1	2	2	2	0	5547411500	197581360	0	4138707710	3473255940	1855248640	2570847740	0	sp|Q8BMJ2|SYLC_MOUSE	3	SYLC_MOUSE
Q8VDC0	Lars2	Probable leucine--tRNA ligase, mitochondrial	IYSATGKWTKEYTLQTR	I[28.0313]YSATGK[28.0313]WTK[28.0313]EYTLQTR	10K(28.0313), 1I(28.0313), 7K(28.0313)	S	K	39	55	17	27.2359	27.0103	27.2407	26.9564	27.2448	27.1945	27.1844	26.6416	0.101946	1	-0.0445194	-0.277408233642687			3	3	3	2	3	3	4	4	192102784	160206848	233797568	226849488	206471616	192402528	239909312	128409168	sp|Q8VDC0|SYLM_MOUSE	3,4	SYLM_MOUSE
A2BE28	Las1l	Ribosomal biogenesis protein LAS1L	KTKCSNLPLKYLAQEVNIPDWIVELR	K[56.0626]TK[28.0313]C[57.0214]SNLPLKYLAQEVNIPDWIVELR	1K(56.0626), 3K(28.0313), 4C(57.0214)	R	H	115	140	26	24.9854	24.7145	25.236	24.3624	24.1107	24.917	25.3556	25.526	0.159857	1	0.152736	0.415740487488647			0	2	0	1	1	0	1	1	33217566	27529946	39518128	21567818	18115326	31678942	42932868	48314956	sp|A2BE28|LAS1L_MOUSE	4	LAS1L_MOUSE
Q61792	Lasp1	LIM and SH3 domain protein 1	TSSYGGYKEPAAPVSIQR	T[28.0313]SSYGGYK[28.0313]EPAAPVSIQR	1T(28.0313), 8K(28.0313)	M	S	182	199	18	26.5271	26.269	27.4143	27.775	27.7546	27.8478	27.6607	28.0533	1.19616	1	0.832772	2.27013691456446			1	2	0	1	1	1	1	1	96703320	80862656	178869840	229671520	226449376	241554176	212182800	278544576	sp|Q61792|LASP1_MOUSE	3	LASP1_MOUSE
Q9JHL0	Lat2	Linker for activation of T-cells family member 2	KNKMLFSHLEGPESPR	K[56.0626]NKMLFSHLEGPESPR	1K(56.0626)	R	Y	82	97	16	25.5046	25.4489	25.4419	24.0031	25.3006	25.5885	24.0216	25.2966	0.0325179	1	-0.0478039	-0.0944076828145163			1	0	1	0	1	0	0	1	47605828	45801156	45579168	0	41327660	50453520	0	41214640	sp|Q9JHL0|NTAL_MOUSE	3,4	NTAL_MOUSE
Q8BYR2	Lats1	Serine/threonine-protein kinase LATS1	MRPKTFPASNYPGSSR	M[28.0313]RPK[28.0313]TFPASNYPGSSR	1M(28.0313), 4K(28.0313)	Q	Q	13	28	16	26.0628	26.686	26.3468	27.0431	26.0238	26.232	26.952	27.7476	0.179055	1	0.204183	0.459382034107954			1	1	1	0	1	0	1	1	70095344	107962880	85344880	138291008	68225328	78815608	129827256	225357728	sp|Q8BYR2|LATS1_MOUSE	3	LATS1_MOUSE
Q61233	Lcp1	Plastin-2	ELNDLFKAACLPLPGYR	E[28.0313]LNDLFK[28.0313]AAC[57.0214]LPLPGYR	10C(57.0214), 1E(28.0313), 7K(28.0313)	N	V	33	49	17	24.9822	23.8168	23.2303	24.288	24.2089	24.3579	25.2859	22.3467	0.0138336	1	-0.0294428	-0.0409701617707274			1	0	0	0	0	0	0	0	33142080	0	0	0	19390790	21500916	40909868	0	sp|Q61233|PLSL_MOUSE	3	PLSL_MOUSE
Q61233	Lcp1	Plastin-2	KSTEVAKTFR	K[56.0626]STEVAK[28.0313]TFR	1K(56.0626), 7K(28.0313)	L	K	82	91	10	23.2764	23.4919	23.8432	23.97	23.3202	23.1856	24.1854	24.5823	0.180912	1	0.172976	0.463551808398787			0	0	0	0	0	0	0	1	10160333	11796883	15049148	16431944	10473052	9540480	19077410	25118696	sp|Q61233|PLSL_MOUSE	3	PLSL_MOUSE
Q61233	Lcp1	Plastin-2	SDLSDALVIFQLYEKIKVPVDWNR	S[28.0313]DLSDALVIFQLYEK[28.0313]IK[28.0313]VPVDWNR	15K(28.0313), 17K(28.0313), 1S(28.0313)	Y	V	418	441	24	25.3475	24.1067	25.9022	25.1888	25.4021	25.2566	25.9747	25.7083	0.503427	1	0.449096	1.09938902289162			1	1	1	1	2	1	1	1	42694408	18065154	62711736	38246280	44340160	40086300	65940500	54823996	sp|Q61233|PLSL_MOUSE	4	PLSL_MOUSE
Q61233	Lcp1	Plastin-2	VNHLYSDLSDALVIFQLYEKIKVPVDWNR	V[28.0313]NHLYSDLSDALVIFQLYEK[28.0313]IK[28.0313]VPVDWNR	1V(28.0313), 20K(28.0313), 22K(28.0313)	R	V	413	441	29	25.0968	23.6106	24.5306	25.1723	24.3227	25.3158	24.5841	25.0712	0.206189	1	0.220896	0.519474246443549			1	2	0	1	2	1	1	1	35883524	20720186	35940024	37809876	32187712	41765884	25151230	35252056	sp|Q61233|PLSL_MOUSE	4,5	PLSL_MOUSE
P06151	Ldha	L-lactate dehydrogenase A chain	SKLVIITAGAR	S[28.0313]K[28.0313]LVIITAGAR	1S(28.0313), 2K(28.0313)	N	Q	89	99	11	25.6781	25.5022	23.6855	24.9963	26.0384	24.0337	25.392	24.5895	0.0259613	1	0.0478406	0.0758903749251395			0	1	0	1	0	0	1	0	53689212	47525040	0	33468106	68920320	17173196	44029716	25244348	sp|P06151|LDHA_MOUSE	2	LDHA_MOUSE	Ldhc	sp|P00342|LDHC_MOUSE
Q924L1	Letmd1	LETM1 domain-containing protein 1	VKNLISYVVTKTR	V[28.0313]K[28.0313]NLISYVVTK[28.0313]TR	11K(28.0313), 1V(28.0313), 2K(28.0313)	D	A	53	65	13	25.5326	25.619	25.537	25.8459	25.2489	25.3581	25.4734	25.4475	1.51601	1	-0.25166	-2.81690401064431			1	2	2	2	1	2	2	2	48539028	51533728	48684440	60311428	39871652	43007836	46587260	45757732	sp|Q924L1|LTMD1_MOUSE	4	LTMD1_MOUSE
P16045	Lgals1	Galectin-1	EVASDAKSFVLNLGKDSNNLCLHFNPR	E[28.0313]VASDAKSFVLNLGK[28.0313]DSNNLC[57.0214]LHFNPR	15K(28.0313), 1E(28.0313), 21C(57.0214)	G	F	23	49	27	25.3607	22.9164	25.1499	25.7656	26.2454	26.3479	25.8721	25.5999	0.936409	1	1.21819	1.83756209421185			1	0	1	0	1	0	1	1	43084224	0	37227476	57044996	79550784	85409640	61414288	50855300	sp|P16045|LEG1_MOUSE	4	LEG1_MOUSE
Q07797	Lgals3bp	Galectin-3-binding protein	LLPQDPTFHTPLDLYAYAR	L[28.0313]LPQDPTFHTPLDLYAYAR	1L(28.0313)	T	A	250	268	19	23.0343	25.3014	25.29	23.7787	25.6076	22.8311	24.9236	25.9448	0.210614	1	0.475672	0.52910989063975			1	1	0	0	1	0	1	0	0	41352032	41025452	0	51128340	0	31823020	64590776	sp|Q07797|LG3BP_MOUSE	3	LG3BP_MOUSE
P37913	Lig1	DNA ligase 1	KAGVKLKPQEEEQSKPPAR	K[56.0626]AGVKLK[28.0313]PQEEEQSK[28.0313]PPAR	15K(28.0313), 1K(56.0626), 7K(28.0313)	C	G	204	222	19	28.7781	28.4816	29.0346	28.6197	28.9768	29.21	29.0057	28.9359	1.19946	1	0.303593	2.27566243016818			6	6	6	6	6	6	6	6	791398270	408050688	680042620	658266880	823644420	808850940	910331710	971856900	sp|P37913|DNLI1_MOUSE	2,3,4,5	DNLI1_MOUSE
Q8BGB5	Limd2	LIM domain-containing protein 2	KQHKELWAHKEVDSGTKTA	K[56.0626]QHKELWAHK[28.0313]EVDSGTK[28.0313]TA	10K(28.0313), 17K(28.0313), 1K(56.0626)	R	-	110	128	19	27.9622	28.2297	29.0371	26.7062	28.8142	28.667	28.8897	27.83	0.473767	1	0.566439	1.04586073016802			1	1	4	1	2	3	2	2	261487936	314763936	564265920	109486544	471997920	418185920	618924540	298541792	sp|Q8BGB5|LIMD2_MOUSE	3,4	LIMD2_MOUSE
Q99JW4	Lims1	LIM and senescent cell antigen-like-containing domain protein 1	GEFIIGR	G[28.0313]EFIIGR	1G(28.0313)	C	V	75	81	7	25.0932	24.7734	25.1185	25.9507	25.4829	25.8167	23.6336	25.4258	0.0952009	1	-0.144191	-0.260545115498651			0	0	0	1	0	1	0	1	35792832	28677444	36425976	64856364	46894108	59102168	0	45073888	sp|Q99JW4|LIMS1_MOUSE	2	LIMS1_MOUSE
Q9D0F3	Lman1	Protein ERGIC-53	DGTGGDAAAPGAAGTQAELPHR	D[28.0313]GTGGDAAAPGAAGTQAELPHR	1D(28.0313)	S	R	31	52	22	26.0234	25.3537	26.5305	26.4708	26.2806	25.7194	25.8772	25.374	0.370142	1	-0.281791	-0.85290921339904			2	1	1	2	2	1	2	1	137128240	42299568	188132448	179521632	152705024	54503484	60806032	42900600	sp|Q9D0F3|LMAN1_MOUSE	2,3	LMAN1_MOUSE
Q9D0F3	Lman1	Protein ERGIC-53	FEYKYSFKGPHLVQSDGTVPFWAHAGNAIPSADQIR	F[28.0313]EYK[28.0313]YSFKGPHLVQSDGTVPFWAHAGNAIPSADQIR	1F(28.0313), 4K(28.0313)	R	I	54	89	36	26.1871	25.7861	25.9263	25.7205	25.9938	25.6472	26.3619	26.3577	0.409082	1	0.185158	0.926634670514598			1	1	1	1	1	1	1	1	76402824	57862160	63764828	55289132	66822104	52550720	86244536	85989992	sp|Q9D0F3|LMAN1_MOUSE	5	LMAN1_MOUSE
Q9D0F3	Lman1	Protein ERGIC-53	TGGDAAAPGAAGTQAELPHR	T[28.0313]GGDAAAPGAAGTQAELPHR	1T(28.0313)	G	R	33	52	20	30.1669	29.9708	30.3934	30.2715	30.4908	30.6494	30.1608	29.7691	0.115997	1	0.0668936	0.311994413829025			5	3	5	4	4	4	4	4	1290067330	943995460	1499181570	1475099520	1462316670	1676150780	1431378300	1029772160	sp|Q9D0F3|LMAN1_MOUSE	2,3	LMAN1_MOUSE
Q9D0F3	Lman1	Protein ERGIC-53	TGGDAAAPGAAGTQAELPHRR	T[28.0313]GGDAAAPGAAGTQAELPHRR	1T(28.0313)	G	F	33	53	21	25.81	25.7793	22.8611	24.0776	25.5336	22.8834	25.5972	25.7615	0.116841	1	0.311895	0.314049930756712			1	1	0	0	1	0	1	1	58828348	57587740	0	0	48570564	0	50759264	56881832	sp|Q9D0F3|LMAN1_MOUSE	3	LMAN1_MOUSE
Q9DBH5	Lman2	Vesicular integral-membrane protein VIP36	DITDGNSEHLKR	D[28.0313]ITDGNSEHLK[28.0313]R	11K(28.0313), 1D(28.0313)	A	E	47	58	12	26.7434	26.6026	27.9	28.8779	28.0454	27.1416	27.4651	27.9989	0.0824639	1	0.131803	0.228214617854092			2	2	2	2	2	2	2	2	175849792	160604048	412267424	795876860	430588352	230234000	298126112	434482560	sp|Q9DBH5|LMAN2_MOUSE	2,3	LMAN2_MOUSE
P59481	Lman2l	VIP36-like protein	GQAVEYLKR	G[28.0313]QAVEYLK[28.0313]R	1G(28.0313), 8K(28.0313)	A	E	44	52	9	28.3187	28.3108	28.0784	28.2893	28.0077	28.2471	27.8499	28.2751	0.632392	1	-0.154366	-1.32583156576146			3	3	3	3	3	3	3	4	331311456	409097856	276500064	402611008	285054784	374043424	290146336	373938240	sp|P59481|LMA2L_MOUSE	2,3	LMA2L_MOUSE
P48678	Lmna	Prelamin-A/C	GDDPLMTYR	G[28.0313]DDPLMTYR	1G(28.0313)	N	F	474	482	9	24.3468	23.6761	24.8887	24.9209	24.8919	24.801	24.5843	24.6752	0.412898	1	0.279972	0.933774156335261			0	0	1	1	1	1	1	0	21336878	13402994	31062912	31763870	31131908	29230208	25154506	26790054	sp|P48678|LMNA_MOUSE	2	LMNA_MOUSE
P48678	Lmna	Prelamin-A/C	LQLELSKVR	L[28.0313]QLELSK[28.0313]VR	1L(28.0313), 7K(28.0313)	R	E	102	110	9	26.7894	25.4593	25.608	23.7294	25.3261	28.1471	23.2184	25.9038	0.0759698	1	0.252337	0.211472814539987			1	0	0	0	0	2	0	0	115987712	46133124	51142620	0	42063636	297254688	9759885	62779816	sp|P48678|LMNA_MOUSE	3	LMNA_MOUSE
P48678	Lmna	Prelamin-A/C	NKSNEDQSMGNWQIR	N[28.0313]KSNEDQSMGNWQIR	1N(28.0313)	R	R	456	470	15	32.5157	33.1214	33.1247	27.2166	32.9805	33.0004	33.1159	23.9159	0.101128	1	-0.741421	-0.275373573991715			1	2	4	1	4	3	4	1	6140689900	9343822800	9365588000	155959600	8474572800	8592465900	9308610600	15827423	sp|P48678|LMNA_MOUSE	2	LMNA_MOUSE
P48678	Lmna	Prelamin-A/C	SKEAALSTALSEKR	S[28.0313]K[28.0313]EAALSTALSEK[28.0313]R	13K(28.0313), 1S(28.0313), 2K(28.0313)	N	T	143	156	14	25.1562	25.1288	25.063	24.8151	25.1552	25.3705	24.7187	25.1725	0.153715	1	0.0634141	0.401566386107314			1	1	1	0	1	2	0	0	37391396	36689120	35051740	29518762	37364372	43378020	27610336	37816028	sp|P48678|LMNA_MOUSE	3	LMNA_MOUSE
P48678	Lmna	Prelamin-A/C	SNLVGAAHEELQQSR	S[28.0313]NLVGAAHEELQQSR	1S(28.0313)	N	I	282	296	15	27.6626	27.8018	27.8978	28.3441	27.742	27.983	27.7244	28.1559	0.0490771	1	-0.0252147	-0.140124803599359			3	2	3	3	3	3	3	3	226825168	243444736	263209152	503239552	229336496	308586144	279707136	438906432	sp|P48678|LMNA_MOUSE	2,3	LMNA_MOUSE
Q8C129	Lnpep	Leucyl-cystinyl aminopeptidase	DTSHLWHIPISYVTDGR	D[28.0313]TSHLWHIPISYVTDGR	1D(28.0313)	S	N	647	663	17	23.9111	24.1441	23.9883	24.7528	25.7031	25.4431	26.0147	25.2404	2.82719	1	1.40122	5.51871770678299			0	0	0	0	1	1	1	2	0	18539388	16641124	28271052	54625208	45616660	67797624	39637324	sp|Q8C129|LCAP_MOUSE	3	LCAP_MOUSE
Q8C129	Lnpep	Leucyl-cystinyl aminopeptidase	EKKYFAATQFEPLAAR	E[28.0313]K[28.0313]K[28.0313]YFAATQFEPLAAR	1E(28.0313), 2K(28.0313), 3K(28.0313)	N	S	285	300	16	26.4206	25.6877	23.7505	26.6282	23.9741	22.9329	24.2326	23.0446	1.52558	1	-2.0757	-2.83366126251874			1	1	1	1	0	0	0	0	89823112	54048192	0	103722072	0	0	0	0	sp|Q8C129|LCAP_MOUSE	3	LCAP_MOUSE
Q8C129	Lnpep	Leucyl-cystinyl aminopeptidase	TSHLWHIPISYVTDGR	T[28.0313]SHLWHIPISYVTDGR	1T(28.0313)	D	N	648	663	16	25.5942	26.4602	26.1936	26.1259	23.254	23.4047	22.8559	22.8515	4.90912	0.1808	-3.00194	-13.0772420297611			1	2	2	2	0	0	0	0	50656084	92322520	76746744	73226296	0	0	0	0	sp|Q8C129|LCAP_MOUSE	3	LCAP_MOUSE
Q8CGK3	Lonp1	Lon protease homolog, mitochondrial	KTKTENPLVLIDEVDKIGR	K[56.0626]TKTENPLVLIDEVDK[28.0313]IGR	16K(28.0313), 1K(56.0626)	K	G	568	586	19	23.3481	22.5897	23.2006	21.9102	23.55	23.3862	24.0193	24.0517	1.44169	1	0.989632	2.68762411264807			0	0	0	0	0	0	1	0	0	0	0	0	12281450	0	17003196	17389086	sp|Q8CGK3|LONM_MOUSE	4	LONM_MOUSE
P11152	Lpl	Lipoprotein lipase	SSKMYLKTR	S[28.0313]SK[28.0313]MYLK[28.0313]TR	1S(28.0313), 3K(28.0313), 7K(28.0313)	R	S	325	333	9	26.0419	26.7979	26.1234	26.3057	26.2837	26.747	25.8361	26.9956	0.189478	1	0.148376	0.482675167108811			1	1	2	0	0	1	2	1	69086376	116673104	73102768	82949064	81692456	112629432	59903260	133809384	sp|P11152|LIPL_MOUSE	3	LIPL_MOUSE
Q91ZX7	Lrp1	Prolow-density lipoprotein receptor-related protein 1	AKLDGTLR	A[28.0313]K[28.0313]LDGTLR	1A(28.0313), 2K(28.0313)	V	T	1372	1379	8	25.5305	25.7971	25.4735	25.7928	25.7241	25.3589	25.6728	25.4382	0.34899	1	-0.0999851	-0.812145070667929			0	0	0	0	1	0	0	0	48467096	58303424	46588260	58130328	55426792	43030248	53491508	45461884	sp|Q91ZX7|LRP1_MOUSE	2	LRP1_MOUSE
Q91ZX7	Lrp1	Prolow-density lipoprotein receptor-related protein 1	QCSGFCENFGTCQMAADGSR	Q[28.0313]C[57.0214]SGFC[57.0214]ENFGTC[57.0214]QM[15.9949]AADGSR	12C(57.0214), 14M(15.9949), 1Q(28.0313), 2C(57.0214), 6C(57.0214)	R	Q	4308	4327	20	25.695	25.8283	25.8891	25.9436	26.0899	26.0261	26.4833	25.4661	0.35335	1	0.177351	0.820592928524671			0	0	0	1	2	1	2	2	54322456	59577692	62143008	64534704	71422952	68335104	93810560	46351932	sp|Q91ZX7|LRP1_MOUSE	3	LRP1_MOUSE
Q91VN0	Lrp5	Low-density lipoprotein receptor-related protein 5	SPLLLFANR	S[28.0313]PLLLFANR	1S(28.0313)	A	R	31	39	9	25.5265	25.7797	25.6188	24.9007	25.2531	26.077	22.6464	25.3845	0.338934	1	-0.616214	-0.792570150660306			0	1	0	0	0	0	0	0	48334108	57603680	51527760	31323514	39988720	70785368	0	43803424	sp|Q91VN0|LRP5_MOUSE	2	LRP5_MOUSE
P55302	Lrpap1	Alpha-2-macroglobulin receptor-associated protein	KAKTSGKFSSEELDKLWR	K[56.0626]AKTSGK[28.0313]FSSEELDK[28.0313]LWR	15K(28.0313), 1K(56.0626), 7K(28.0313)	H	E	160	177	18	25.9438	25.9181	26.3191	23.1102	26.0381	26.0231	26.0272	25.6713	0.355329	1	0.617138	0.824419053148006			1	0	0	0	1	1	1	0	64546532	63403464	83720072	0	68906480	68192856	68384832	53436732	sp|P55302|AMRP_MOUSE	5	AMRP_MOUSE
P55302	Lrpap1	Alpha-2-macroglobulin receptor-associated protein	KAKTSGKFSSEELDKLWR	K[56.0626]AK[28.0313]TSGKFSSEELDK[28.0313]LWR	15K(28.0313), 1K(56.0626), 3K(28.0313)	H	E	160	177	18	23.8212	25.937	26.3191	22.2112	26.0381	26.0231	23.8433	25.7391	0.325445	1	0.838816	0.766105940727149			0	1	1	0	0	0	0	1	0	64240156	83720072	0	68906480	68192856	0	56008976	sp|P55302|AMRP_MOUSE	5	AMRP_MOUSE
Q3UZ39	Lrrfip1	Leucine-rich repeat flightless-interacting protein 1	FQFAEVKEALR	F[28.0313]QFAEVK[28.0313]EALR	1F(28.0313), 7K(28.0313)	Q	Q	176	186	11	26.0456	26.9493	27.0732	26.7843	26.3188	26.2185	25.7437	25.7517	1.36523	1	-0.704904	-2.55620425851879			0	1	1	1	1	1	1	1	69261752	129584072	141202224	115576992	83701608	78083184	56186928	56499152	sp|Q3UZ39|LRRF1_MOUSE	3	LRRF1_MOUSE
Q8BUI3	LRWD1	Leucine-rich repeat and WD repeat-containing protein 1	APLTPQLLLQR	A[28.0313]PLTPQLLLQR	1A(28.0313)	M	G	2	12	11	26.5895	26.6074	26.3858	26.6332	26.5394	26.5051	26.7651	26.4933	0.0927504	1	0.0217381	0.254375380498375			1	1	2	2	1	0	2	2	100981824	102241216	87685528	104086688	97531880	95243120	114051992	94467976	sp|Q8BUI3|LRWD1_MOUSE	2	LRWD1_MOUSE
Q8BUI3	LRWD1	Leucine-rich repeat and WD repeat-containing protein 1	EVASKRPGKDPVTLPPSKR	E[28.0313]VASK[28.0313]RPGKDPVTLPPSK[28.0313]R	18K(28.0313), 1E(28.0313), 5K(28.0313)	R	V	229	247	19	25.6383	25.2034	25.4703	23.7968	23.5111	25.5055	25.2858	25.6883	0.0152693	1	-0.0295568	-0.0451510605956076			0	0	0	0	0	1	0	0	52225656	38633912	46487972	14573536	0	47634516	40904768	54067024	sp|Q8BUI3|LRWD1_MOUSE	4	LRWD1_MOUSE
Q3UM18	Lsg1	Large subunit GTPase 1 homolog	KAKQIENVVDKTFFHQENVR	K[56.0626]AKQIENVVDK[28.0313]TFFHQENVR	11K(28.0313), 1K(56.0626)	R	A	570	589	20	23.6014	24.6794	24.0644	23.1857	25.1445	24.241	24.1354	22.8297	0.134606	1	0.204884	0.356750367972828			0	1	0	0	1	1	0	0	0	26868950	17543326	0	37088844	19827794	18428292	0	sp|Q3UM18|LSG1_MOUSE	5	LSG1_MOUSE
Q3UM18	Lsg1	Large subunit GTPase 1 homolog	KTSPEELKQAEKDNFLKWR	K[56.0626]TSPEELKQAEK[28.0313]DNFLK[28.0313]WR	12K(28.0313), 17K(28.0313), 1K(56.0626)	R	R	122	140	19	28.1142	27.7977	27.9108	27.3232	27.6073	28.1973	27.8486	28.1509	0.320865	1	0.164538	0.757064277673196			2	1	1	1	1	2	1	1	318334272	233307568	266331408	198109792	204463648	359196256	282475872	328755616	sp|Q3UM18|LSG1_MOUSE	4,5	LSG1_MOUSE
P19973	Lsp1	Lymphocyte-specific protein 1	SNSVKKSQPTLPISTIDER	S[28.0313]NSVK[28.0313]KSQPTLPISTIDER	1S(28.0313), 5K(28.0313)	K	L	203	221	19	22.8655	26.7301	26.2393	27.9149	23.1099	23.1411	26.9756	22.9252	0.617702	1	-1.89947	-1.30046392243793			0	1	0	0	0	0	1	0	0	111314784	79215448	253060544	0	0	131970664	0	sp|P19973|LSP1_MOUSE	3	LSP1_MOUSE
Q8R4U7	Luzp1	Leucine zipper protein 1	KQKELGNGDIEGEDAFLLGR	K[56.0626]QKELGNGDIEGEDAFLLGR	1K(56.0626)	R	G	350	369	20	25.6462	28.2109	23.0673	29.6423	28.3032	25.9426	29.1409	29.6865	0.434953	1	1.62662	0.974765138042693			1	1	0	2	0	1	1	3	52515228	310679488	0	837926210	331213536	64488880	591931580	864039740	sp|Q8R4U7|LUZP1_MOUSE	3	LUZP1_MOUSE
Q01965	Ly9	T-lymphocyte surface antigen Ly-9	KTAAGKTVVGILGEPVTLPLEFR	K[56.0626]TAAGKTVVGILGEPVTLPLEFR	1K(56.0626)	R	A	249	271	23	27.3225	27.2186	27.3282	26.989	27.1723	26.8297	27.3994	27.337	0.0713179	1	-0.0299563	-0.199368765643437			2	2	3	1	3	3	3	3	167833808	156179840	168500720	133195800	151240016	119275832	177031824	169533696	sp|Q01965|LY9_MOUSE	3	LY9_MOUSE
P17897	Lyz1	Lysozyme C-1	GVKLADWVCLAQHESNYNTR	G[28.0313]VKLADWVC[57.0214]LAQHESNYNTR	1G(28.0313), 9C(57.0214)	R	A	40	59	20	27.2014	23.7116	27.1259	26.8937	23.3614	27.6639	27.4654	27.5612	0.074488	1	0.279799	0.207627643985193			1	0	1	1	0	1	1	1	154328912	0	146462320	124681112	0	212649776	185310096	198031184	sp|P17897|LYZ1_MOUSE	3	LYZ1_MOUSE
Q9QXZ0	Macf1	Microtubule-actin cross-linking factor 1, isoforms 1/2/3/4	QKSSLEATHDMVTR	Q[28.0313]KSSLEATHDMVTR	1Q(28.0313)	R	F	4127	4140	14	26.6722	25.3164	25.2312	26.2206	25.6546	25.2694	24.8758	23.7028	0.909557	1	-0.984465	-1.7929289321168			1	1	1	1	1	1	1	0	106935432	41781880	39387392	78194760	52818980	40442816	30786296	0	sp|Q9QXZ0|MACF1_MOUSE	2,3	MACF1_MOUSE
Q9QXZ0	Macf1	Microtubule-actin cross-linking factor 1, isoforms 1/2/3/4	SNKNLEKLKAQQEVLQALEPQVDYLR	S[28.0313]NKNLEK[28.0313]LK[28.0313]AQQEVLQALEPQVDYLR	1S(28.0313), 7K(28.0313), 9K(28.0313)	C	N	5009	5034	26	25.7459	25.6056	25.3696	25.3093	25.5098	25.7404	25.5191	25.5284	0.232503	1	0.0668731	0.576152690803179			1	1	0	1	1	1	0	0	56269432	51056568	43351236	41576940	47775912	56059048	48086216	48397788	sp|Q9QXZ0|MACF1_MOUSE	3	MACF1_MOUSE
Q7TQE6	Maco1	Macoilin	KYKENEKDTEVLMSALSAMQDKTQHLENSLSAETR	K[56.0626]YK[28.0313]ENEKDTEVLMSALSAMQDK[28.0313]TQHLENSLSAETR	1K(56.0626), 22K(28.0313), 3K(28.0313)	R	I	543	577	35	25.4498	25.5732	25.2923	25.2937	25.2178	25.2754	25.5666	25.489	0.0491061	1	-0.0150948	-0.140203624806462			3	3	2	2	2	3	2	2	84358320	91945024	76020864	75616672	37560348	74941896	94941232	86938128	sp|Q7TQE6|MACOI_MOUSE	5,6	MACOI_MOUSE
Q9QZQ8	Macroh2a1	Core histone macro-H2A.1	AGVIFPVGR	A[28.0313]GVIFPVGR	1A(28.0313)	K	M	19	27	9	25.4536	24.45	25.484	22.5023	24.9606	25.5773	25.5781	25.2265	0.564045	1	0.863172	1.20695565331781			0	0	0	0	0	0	0	1	45949932	22918992	46929596	0	32650782	50066032	50092552	39259808	sp|Q9QZQ8|H2AY_MOUSE	2	H2AY_MOUSE	Macroh2a2	sp|Q8CCK0|H2AW_MOUSE
Q9QZQ8	Macroh2a1	Core histone macro-H2A.1	GGKEFVEAVLELR	G[28.0313]GKEFVEAVLELR	1G(28.0313)	K	K	237	249	13	24.1478	24.3783	23.9037	24.4184	23.2895	22.9995	23.9696	22.9158	1.85976	1	-0.918408	-3.43937545928676			0	0	0	1	0	0	0	0	18586756	21807276	0	22421048	0	0	0	0	sp|Q9QZQ8|H2AY_MOUSE	2	H2AY_MOUSE
Q9QZQ8	Macroh2a1	Core histone macro-H2A.1	KLKSIAFPSIGSGR	K[56.0626]LKSIAFPSIGSGR	1K(56.0626)	R	N	305	318	14	27.2779	23.0989	27.0071	22.9848	23.0085	27.2254	27.9623	28.1407	0.38515	1	1.49201	0.881517426414641			1	0	1	0	0	1	1	1	162729392	0	134883584	0	0	156913392	261505216	295928448	sp|Q9QZQ8|H2AY_MOUSE	3	H2AY_MOUSE
Q9Z1B5	Mad2l1	Mitotic spindle assembly checkpoint protein MAD2A	EKSQKAIQDEIR	E[28.0313]KSQK[28.0313]AIQDEIR	1E(28.0313), 5K(28.0313)	R	S	118	129	12	23.5785	23.5556	25.1531	27.2004	22.4755	24.4883	22.8456	26.0665	0.320876	1	-0.902925	-0.757085711842799			0	0	0	1	0	0	0	1	0	12329529	37309916	154222416	0	0	0	70274680	sp|Q9Z1B5|MD2L1_MOUSE	2	MD2L1_MOUSE
Q9D0U6	Maf1	Repressor of RNA polymerase III transcription MAF1 homolog	MKLLENSSFEAINSQLTVETGDAHIIGR	M[28.0313]K[28.0313]LLENSSFEAINSQLTVETGDAHIIGR	1M(28.0313), 2K(28.0313)	-	I	1	28	28	26.2088	26.1231	25.7509	25.3521	25.9957	25.8088	25.5439	25.7071	0.168584	1	-0.0948081	-0.435703041974998			1	1	1	1	1	1	1	1	77559256	73088328	56465308	42828280	66911196	58780460	48920636	54778436	sp|Q9D0U6|MAF1_MOUSE	3	MAF1_MOUSE
Q6RHR9	Magi1	Membrane-associated guanylate kinase, WW and PDZ domain-containing protein 1	QYENPVLEAKR	Q[28.0313]YENPVLEAK[28.0313]R	10K(28.0313), 1Q(28.0313)	T	K	386	396	11	24.0753	24.7466	24.7752	24.7863	24.0846	23.2946	24.9296	24.5165	0.447652	1	-0.389539	-0.998166665816451			0	0	1	0	0	0	0	0	17676362	28150118	28713904	28934826	17789972	10289126	31956898	24000260	sp|Q6RHR9|MAGI1_MOUSE	3	MAGI1_MOUSE
P61327	Magoh	Protein mago nashi homolog	KEAYVHKSVMEELKR	K[56.0626]EAYVHKSVM[15.9949]EELK[28.0313]R	10M(15.9949), 14K(28.0313), 1K(56.0626)	R	I	48	62	15	25.5444	25.4807	27.5598	25.265	25.5289	27.1891	27.6593	27.211	0.624887	1	0.93464	1.31288310909707			0	1	1	0	0	1	2	0	48935384	46820940	197845136	40320712	48413764	153019776	211976224	155357792	sp|P61327|MGN_MOUSE	4	MGN_MOUSE	Magohb	sp|Q9CQL1|MGN2_MOUSE
P39098	Man1a2	Mannosyl-oligosaccharide 1,2-alpha-mannosidase IB	TALKLGPESFKFDGAVEAVAVR	T[28.0313]ALKLGPESFK[28.0313]FDGAVEAVAVR	11K(28.0313), 1T(28.0313)	R	Q	501	522	22	28.6725	28.0324	28.7275	25.527	29.0912	28.6479	29.6887	28.9974	0.878569	1	1.36644	1.74136430123065			1	2	1	1	2	1	1	1	427833792	274540032	444473248	48349584	571911040	420617600	865332990	535893856	sp|P39098|MA1A2_MOUSE	3	MA1A2_MOUSE
P39098	Man1a2	Mannosyl-oligosaccharide 1,2-alpha-mannosidase IB	TTPALLPLSGR	T[28.0313]TPALLPLSGR	1T(28.0313)	M	R	2	12	11	28.127	27.7297	28.9581	29.0523	28.8	28.5329	29.2873	28.7953	0.492965	1	0.387108	1.08058207711978			1	1	2	1	1	1	1	1	293133568	222580304	521484192	556681020	467385888	388379264	655168830	465844384	sp|P39098|MA1A2_MOUSE	2	MA1A2_MOUSE
P27046	Man2a1	Alpha-mannosidase 2	TKVLLAPLGDDFR	T[28.0313]KVLLAPLGDDFR	1T(28.0313)	R	F	415	427	13	26.4412	24.2623	26.1863	26.1194	22.7958	23.8628	26.7147	25.5997	0.448913	1	-1.00902	-1.00048240466309			1	0	0	1	0	0	1	1	91112736	0	76358872	72898144	0	0	110133672	50849264	sp|P27046|MA2A1_MOUSE	2	MA2A1_MOUSE
O09159	Man2b1	Lysosomal alpha-mannosidase	GPYGSGDSAPLQEAMAVLQHHDAVSGTAR	G[28.0313]PYGSGDSAPLQEAMAVLQHHDAVSGTAR	1G(28.0313)	V	Q	426	454	29	27.3155	26.5908	27.6304	27.8976	26.786	27.0273	26.2006	26.7323	1.04994	1	-0.67202	-2.02614927750422			3	2	2	2	3	2	2	3	167030016	101069312	207774624	250043552	115713056	136786688	77121296	111488016	sp|O09159|MA2B1_MOUSE	4	MA2B1_MOUSE
O09159	Man2b1	Lysosomal alpha-mannosidase	HVLVIENKYMR	H[28.0313]VLVIENK[28.0313]YMR	1H(28.0313), 8K(28.0313)	H	A	604	614	11	25.7682	25.6717	25.8386	26.08	26.0099	25.8806	25.7289	25.8667	0.11343	1	0.031899	0.305729230296865			2	2	2	2	2	2	2	2	57149136	53451248	60005220	70933368	67568448	61780044	55611952	61186752	sp|O09159|MA2B1_MOUSE	3	MA2B1_MOUSE
O09159	Man2b1	Lysosomal alpha-mannosidase	SGDSAPLQEAMAVLQHHDAVSGTAR	S[28.0313]GDSAPLQEAMAVLQHHDAVSGTAR	1S(28.0313)	G	Q	430	454	25	26.8136	26.9432	26.5947	25.8275	26.5758	26.1165	26.3391	25.7864	0.521046	1	-0.340277	-1.13089253670862			1	1	1	2	1	1	1	1	117951000	129032576	101343176	59546100	100023096	72754536	84891936	57874548	sp|O09159|MA2B1_MOUSE	4	MA2B1_MOUSE
O09159	Man2b1	Lysosomal alpha-mannosidase	VGPYGSGDSAPLQEAMAVLQHHDAVSGTAR	V[28.0313]GPYGSGDSAPLQEAMAVLQHHDAVSGTAR	1V(28.0313)	N	Q	425	454	30	28.932	28.9348	29.4035	29.98	27.2967	27.1772	27.5887	28.1093	2.80503	1	-1.76958	-5.46402703718278			4	3	5	5	3	2	2	2	512138656	513136448	710143550	1058971140	164868368	151759984	201848224	289568256	sp|O09159|MA2B1_MOUSE	4	MA2B1_MOUSE
Q8K2I4	Manba	Beta-mannosidase	GPSYSLSGSWR	G[28.0313]PSYSLSGSWR	1G(28.0313)	A	V	20	30	11	25.9349	25.9996	25.8331	26.1684	25.9706	26.2135	25.9607	25.9933	0.21847	1	0.0505214	0.546110715859738			2	2	2	2	2	2	2	2	64147280	67092532	59776456	75415880	65753444	77812304	65303564	66799868	sp|Q8K2I4|MANBA_MOUSE	2	MANBA_MOUSE
Q8K2I4	Manba	Beta-mannosidase	KKLSVLFYPWKPTSKSELQQAFSVTSLTDTY	K[56.0626]K[28.0313]LSVLFYPWKPTSK[28.0313]SELQQAFSVTSLTDTY	15K(28.0313), 1K(56.0626), 2K(28.0313)	R	-	849	879	31	23.4301	22.8457	24.6859	24.328	23.5807	24.8776	25.0512	24.6113	0.633534	1	0.707755	1.32779899347997			0	0	1	1	0	1	1	0	0	0	0	21060624	0	30825414	34765832	25629364	sp|Q8K2I4|MANBA_MOUSE	4	MANBA_MOUSE
Q9CXI5	Manf	Mesencephalic astrocyte-derived neurotrophic factor	LRPGDCEVCISYLGR	L[28.0313]RPGDC[57.0214]EVC[57.0214]ISYLGR	1L(28.0313), 6C(57.0214), 9C(57.0214)	A	F	22	36	15	26.1243	26.4275	26.0132	26.8903	26.323	26.2724	27.8214	26.4283	0.356783	1	0.347477	0.827226121151207			1	1	1	1	1	0	1	0	73145056	90252680	67726104	124387648	83946720	81058056	237178352	90304120	sp|Q9CXI5|MANF_MOUSE	3	MANF_MOUSE
Q63932	Map2k2	Dual specificity mitogen-activated protein kinase kinase 2	KRLEAFLTQKAKVGELKDDDFER	K[56.0626]RLEAFLTQK[28.0313]AKVGELK[28.0313]DDDFER	10K(28.0313), 17K(28.0313), 1K(56.0626)	R	I	52	74	23	25.7464	24.4878	24.4665	23.4776	23.8179	25.6484	25.7673	25.3834	0.416126	1	0.609694	0.93980137759007			2	0	0	0	0	1	0	1	56289740	23526996	23181438	0	0	52593748	57112688	43767812	sp|Q63932|MP2K2_MOUSE	6	MP2K2_MOUSE
P53349	Map3k1	Mitogen-activated protein kinase kinase kinase 1	DVKGANLLIDSTGQR	D[28.0313]VKGANLLIDSTGQR	1D(28.0313)	R	L	1350	1364	15	23.3251	24.3671	24.4531	24.0931	23.0319	23.5604	23.802	25.5117	0.048939	1	-0.0830951	-0.139749581046009			0	1	1	0	0	0	0	2	0	21638040	22968016	17896014	0	0	0	47838444	sp|P53349|M3K1_MOUSE	2	M3K1_MOUSE
Q80XI6	Map3k11	Mitogen-activated protein kinase kinase kinase 11	TQTKDMGAQAPWAPEAGP	T[28.0313]QTKDMGAQAPWAPEAGP	1T(28.0313)	R	-	833	850	18	25.955	23.0441	25.8948	25.6086	23.5845	23.1267	25.7942	24.2511	0.465053	1	-0.936485	-1.0300081672931			1	0	0	0	0	0	0	0	65046280	0	62388676	51163124	0	0	58186064	0	sp|Q80XI6|M3K11_MOUSE	2	M3K11_MOUSE
O08648	Map3k4	Mitogen-activated protein kinase kinase kinase 4	LKFFETLR	L[28.0313]KFFETLR	1L(28.0313)	R	L	216	223	8	23.1432	23.2521	23.8113	23.9371	24.8675	24.8648	24.7467	22.548	0.556597	1	0.720797	1.1938582440299			0	0	0	0	0	0	1	0	0	0	0	0	30609152	30552194	28150786	0	sp|O08648|M3K4_MOUSE	2	M3K4_MOUSE
P97820	Map4k4	Mitogen-activated protein kinase kinase kinase kinase 4	QQLLQEQQLREQEEYKR	Q[28.0313]QLLQEQQLREQEEYK[28.0313]R	16K(28.0313), 1Q(28.0313)	R	Q	372	388	17	25.9716	25.6084	25.8393	25.8111	25.6368	25.5475	25.8894	25.7242	0.466729	1	-0.108069	-1.03306184353618			0	0	0	0	1	0	0	0	65799880	51154380	60033356	58870852	52173800	49041408	62157684	55432268	sp|P97820|M4K4_MOUSE	4	M4K4_MOUSE
P63085	Mapk1	Mitogen-activated protein kinase 1	LKELIFEETAR	L[28.0313]KELIFEETAR	1L(28.0313)	K	F	341	351	11	25.1934	24.9857	25.5113	25.3075	25.4339	23.4225	25.2112	23.6819	0.758227	1	-0.812131	-1.53999094808555			0	0	0	1	1	0	0	0	38368832	33223858	47825056	41526924	45328136	0	38844116	0	sp|P63085|MK01_MOUSE	2	MK01_MOUSE
Q9ESN9	Mapk8ip3	C-Jun-amino-terminal kinase-interacting protein 3	KQAEEKFIEFEDALEQEKKELQIQVEHYEFQTR	K[56.0626]QAEEKFIEFEDALEQEK[28.0313]K[28.0313]ELQIQVEHYEFQTR	18K(28.0313), 19K(28.0313), 1K(56.0626)	R	Q	102	134	33	22.4024	25.2343	25.1903	24.3359	25.2355	25.3125	25.2268	25.6171	0.782441	1	1.05725	1.58070528030161			1	1	1	0	1	0	1	0	0	39471924	0	0	39504396	41671032	39266168	51464224	sp|Q9ESN9|JIP3_MOUSE	6	JIP3_MOUSE
Q61166	Mapre1	Microtubule-associated protein RP/EB family member 1	KNPGVGNGDDEAAELMQQVKVLKLTVEDLEKER	K[56.0626]NPGVGNGDDEAAELMQQVKVLK[28.0313]LTVEDLEK[28.0313]ER	1K(56.0626), 23K(28.0313), 31K(28.0313)	R	D	182	214	33	29.2801	28.6202	28.8952	26.2921	29.4377	29.6525	29.5367	29.0998	0.850936	1	1.15978	1.69530788848393			4	2	2	2	6	3	3	5	651934720	412601024	499254144	82168048	755059710	843915840	835224900	575310910	sp|Q61166|MARE1_MOUSE	4,5	MARE1_MOUSE
Q61166	Mapre1	Microtubule-associated protein RP/EB family member 1	KNPGVGNGDDEAAELMQQVKVLKLTVEDLEKER	K[56.0626]NPGVGNGDDEAAELMQQVK[28.0313]VLKLTVEDLEK[28.0313]ER	1K(56.0626), 20K(28.0313), 31K(28.0313)	R	D	182	214	33	27.6464	23.7092	23.9802	23.362	23.6592	28.3394	29.295	26.9667	0.739012	1	2.39065	1.50758843901803			3	1	0	1	0	1	2	0	308266240	0	0	0	0	415330592	805499520	32069386	sp|Q61166|MARE1_MOUSE	4,5	MARE1_MOUSE
Q03141	Mark3	MAP/microtubule affinity-regulating kinase 3	FTWSMKTTSSMDPSDMMR	F[28.0313]TWSMKTTSSMDPSDMMR	1F(28.0313)	R	E	660	677	18	26.159	24.0084	24.8704	22.7318	25.975	26.4526	26.0969	23.8862	0.590128	1	1.16025	1.2525880448008			1	0	0	0	1	0	1	0	74929152	0	0	0	65955124	91836592	71773024	0	sp|Q03141|MARK3_MOUSE	3	MARK3_MOUSE
Q68FL6	Mars1	Methionine--tRNA ligase, cytoplasmic	MRLFVSEGSPGSLPVLAAAAR	M[28.0313]RLFVSEGSPGSLPVLAAAAR	1M(28.0313)	-	A	1	21	21	25.8583	25.917	26.1303	28.5281	25.5293	25.8407	26.8737	26.4779	0.244806	1	-0.428021	-0.602161805445755			0	1	1	2	0	0	0	1	60828780	63355552	73453088	387088032	48426712	60093560	122963752	93461880	sp|Q68FL6|SYMC_MOUSE	3	SYMC_MOUSE
Q3THS6	Mat2a	S-adenosylmethionine synthase isoform type-2	GTLPWLRPDSKTQVTVQYMQDR	G[28.0313]TLPWLRPDSK[28.0313]TQVTVQYMQDR	11K(28.0313), 1G(28.0313)	N	G	171	192	22	25.5669	25.8148	25.382	26.1803	25.8678	25.7645	26.2254	25.4834	0.166065	1	0.0992684	0.429963028232684			0	1	1	1	1	1	1	1	49704792	59024224	43726944	76042680	61233028	57002216	78457832	46908560	sp|Q3THS6|METK2_MOUSE	4	METK2_MOUSE
Q8K310	Matr3	Matrin-3	MKSQAFIEMETR	M[28.0313]KSQAFIEM[15.9949]ETR	1M(28.0313), 9M(15.9949)	R	E	531	542	12	25.0575	25.3567	24.5893	24.7373	24.4385	25.2625	25.1376	25.246	0.123479	1	0.0859418	0.330128258970259			0	0	0	1	0	0	2	2	34919008	42967460	25241832	27968008	22737072	40250280	36912112	39792000	sp|Q8K310|MATR3_MOUSE	2	MATR3_MOUSE
Q8VCF0	Mavs	Mitochondrial antiviral-signaling protein	TFAEDKTYKYIR	T[28.0313]FAEDK[28.0313]TYK[28.0313]YIR	1T(28.0313), 6K(28.0313), 9K(28.0313)	M	D	2	13	12	26.3493	26.2631	26.4324	26.2693	26.28	26.3319	26.389	26.5111	0.331353	1	0.0494866	0.777727243156511			3	4	4	3	3	3	2	4	190861600	190094208	205048512	196932368	190327104	202618976	203439840	214810784	sp|Q8VCF0|MAVS_MOUSE	2,3,4	MAVS_MOUSE
Q9Z2E1	Mbd2	Methyl-CpG-binding domain protein 2	KSGLSAGKSDVYYFSPSGKKFR	K[56.0626]SGLSAGKSDVYYFSPSGK[28.0313]K[28.0313]FR	19K(28.0313), 1K(56.0626), 20K(28.0313)	R	S	170	191	22	23.315	24.5826	24.9232	23.3725	25.0281	25.2302	25.6138	23.2537	0.50352	1	0.733116	1.09955558166246			0	0	0	0	0	1	2	0	0	25124614	31815820	0	34213920	39358276	51348584	0	sp|Q9Z2E1|MBD2_MOUSE	4	MBD2_MOUSE
Q8R3F5	Mcat	Malonyl-CoA-acyl carrier protein transacylase, mitochondrial	LREPPPDAVDVAELLR	L[28.0313]REPPPDAVDVAELLR	1L(28.0313)	S	D	23	38	16	25.4887	22.926	25.7141	25.891	25.7785	26.1773	23.4463	24.2008	0.0379652	1	-0.104221	-0.10960844059083			0	0	1	0	0	1	0	0	47082800	0	55044868	62224732	57557848	75884184	0	0	sp|Q8R3F5|FABD_MOUSE	3	FABD_MOUSE
Q99MR8	Mccc1	Methylcrotonoyl-CoA carboxylase subunit alpha, mitochondrial	GTTPGGSITKVLIANR	G[28.0313]TTPGGSITK[28.0313]VLIANR	10K(28.0313), 1G(28.0313)	Y	G	38	53	16	26.5543	26.7719	26.6403	26.7336	26.5702	26.6303	26.5211	26.7124	0.471645	1	-0.0665536	-1.04200648688665			2	2	2	2	2	2	2	2	98547320	114592040	104602592	111590560	99641280	103874152	96308128	109956480	sp|Q99MR8|MCCA_MOUSE	3	MCCA_MOUSE
Q99MR8	Mccc1	Methylcrotonoyl-CoA carboxylase subunit alpha, mitochondrial	QAALGLILKEKEMTSAFKLHTQDQFSPFSFSSGR	Q[28.0313]AALGLILK[28.0313]EK[28.0313]EMTSAFKLHTQDQFSPFSFSSGR	11K(28.0313), 1Q(28.0313), 9K(28.0313)	C	R	506	539	34	24.1614	25.5021	26.035	22.5231	25.5224	26.2317	25.8923	25.7262	0.802171	1	1.28774	1.61379473341702			1	0	0	0	2	2	1	2	0	47521408	68759216	0	48197020	78799880	62282232	55507756	sp|Q99MR8|MCCA_MOUSE	5	MCCA_MOUSE
P49717	Mcm4	DNA replication licensing factor MCM4	KLILSKGKTPALKYQQLFEDIR	K[56.0626]LILSKGK[28.0313]TPALK[28.0313]YQQLFEDIR	13K(28.0313), 1K(56.0626), 8K(28.0313)	R	G	806	827	22	24.1537	23.6684	23.5432	23.8791	28.8032	29.0018	28.3301	28.6559	6.58022	0.204	4.88666	25.1065173983067			0	0	0	0	0	0	1	1	0	0	0	0	468422912	537535230	337442624	422955648	sp|P49717|MCM4_MOUSE	5	MCM4_MOUSE
P49717	Mcm4	DNA replication licensing factor MCM4	KLILSKGKTPALKYQQLFEDIR	K[56.0626]LILSK[28.0313]GKTPALK[28.0313]YQQLFEDIR	13K(28.0313), 1K(56.0626), 6K(28.0313)	R	G	806	827	22	28.9657	28.854	28.2522	27.8731	28.8574	28.8847	28.4858	28.7531	0.420719	1	0.259019	0.948362676733438			4	2	2	3	3	3	3	2	634031170	485186080	352398624	245841600	520976704	582849860	382168992	473265632	sp|P49717|MCM4_MOUSE	4,5	MCM4_MOUSE
P49717	Mcm4	DNA replication licensing factor MCM4	TIVLFAHNDLVDKVQPGDR	T[28.0313]IVLFAHNDLVDK[28.0313]VQPGDR	13K(28.0313), 1T(28.0313)	H	V	368	386	19	25.7077	26.2707	26.1684	25.769	26.1777	25.9278	26.8354	25.6246	0.221769	1	0.162423	0.553208624074105			0	1	0	0	0	1	0	0	54800188	80959384	75419120	57178492	75905512	63831828	119747168	51732528	sp|P49717|MCM4_MOUSE	4	MCM4_MOUSE
P97311	Mcm6	DNA replication licensing factor MCM6	QKLFLDFLEEFQGSDGEIKYLQFAEELIRPER	Q[28.0313]KLFLDFLEEFQGSDGEIK[28.0313]YLQFAEELIRPER	19K(28.0313), 1Q(28.0313)	C	N	27	58	32	26.6912	23.7356	26.2351	22.7476	24.9531	23.8429	25.5261	25.2382	0.0124049	1	0.0377011	0.0367968231051487			1	0	0	0	0	0	1	0	108357664	0	78988520	0	32481242	0	48318124	39577572	sp|P97311|MCM6_MOUSE	4	MCM6_MOUSE
Q99L90	Mcrs1	Microspherule protein 1	ATKDNQIDVDLSLEGPAWKISR	A[28.0313]TKDNQIDVDLSLEGPAWK[28.0313]ISR	19K(28.0313), 1A(28.0313)	R	K	368	389	22	23.6845	24.9594	24.8101	25.3727	25.2624	24.3508	24.5987	24.1472	0.0985138	1	-0.116893	-0.268849386131498			1	1	1	1	1	0	1	0	0	32623550	29416908	43444096	40248252	21395310	25406534	18579514	sp|Q99L90|MCRS1_MOUSE	3	MCRS1_MOUSE
Q810S1	Mcub	Calcium uniporter regulatory subunit MCUb, mitochondrial	GTVEPQDEITVTYKHGLPLVTLTLPSR	G[28.0313]TVEPQDEITVTYK[28.0313]HGLPLVTLTLPSR	14K(28.0313), 1G(28.0313)	Y	K	61	87	27	29.9257	29.69	29.9902	29.9765	29.003	29.4672	29.5951	30.2194	0.586562	1	-0.324422	-1.24636914368719			3	7	3	4	5	5	2	4	891321220	762760060	1127561340	1056392450	600093630	743354430	810999170	1654171390	sp|Q810S1|MCUB_MOUSE	3,4	MCUB_MOUSE
Q5PSV9	Mdc1	Mediator of DNA damage checkpoint protein 1	TKPNQETAPKVLFTGVMDSR	T[28.0313]KPNQETAPK[28.0313]VLFTGVMDSR	10K(28.0313), 1T(28.0313)	R	G	1503	1522	20	27.159	23.3517	26.7493	26.2657	26.8481	23.4371	26.4288	23.6465	0.260557	1	-0.791287	-0.635043136250719			0	0	1	1	0	0	1	0	149856576	0	112807056	80680176	120805096	0	90334568	0	sp|Q5PSV9|MDC1_MOUSE	3	MDC1_MOUSE
P08249	Mdh2	Malate dehydrogenase, mitochondrial	AKVAVLGASGGIGQPLSLLLKNSPLVSR	A[28.0313]K[28.0313]VAVLGASGGIGQPLSLLLKNSPLVSR	1A(28.0313), 2K(28.0313)	N	L	25	52	28	24.0535	25.3396	25.3317	23.531	24.9358	24.8663	24.8663	25.5505	0.452515	1	0.49077	1.00709046281009			0	1	1	0	1	1	1	1	0	43595828	43356812	0	32951058	31400978	48977384	28240548	sp|P08249|MDHM_MOUSE	3,4	MDHM_MOUSE
P08249	Mdh2	Malate dehydrogenase, mitochondrial	AKVAVLGASGGIGQPLSLLLKNSPLVSR	A[28.0313]K[28.0313]VAVLGASGGIGQPLSLLLK[28.0313]NSPLVSR	1A(28.0313), 21K(28.0313), 2K(28.0313)	N	L	25	52	28	31.2822	30.5992	30.4543	30.8228	31.0778	31.0262	30.7769	30.9373	0.372255	1	0.164963	0.856952695948714			12	11	12	11	11	11	12	13	4575137300	2866902020	2582999300	3459780100	3991958530	3905222660	3246260740	3597785600	sp|P08249|MDHM_MOUSE	3,4	MDHM_MOUSE
P08249	Mdh2	Malate dehydrogenase, mitochondrial	ANVKGYLGPEQLPDCLKGCDVVVIPAGVPR	A[28.0313]NVK[28.0313]GYLGPEQLPDC[57.0214]LK[28.0313]GC[57.0214]DVVVIPAGVPR	15C(57.0214), 17K(28.0313), 19C(57.0214), 1A(28.0313), 4K(28.0313)	R	K	75	104	30	25.4014	23.2431	23.1632	25.7954	25.2083	22.6138	25.2306	25.7281	0.110002	1	0.294425	0.297324827663439			1	0	0	1	1	0	1	1	44319548	0	0	58236772	38766676	0	39369132	55580492	sp|P08249|MDHM_MOUSE	5	MDHM_MOUSE
P08249	Mdh2	Malate dehydrogenase, mitochondrial	NVKGYLGPEQLPDCLKGCDVVVIPAGVPR	N[28.0313]VK[28.0313]GYLGPEQLPDC[57.0214]LK[28.0313]GC[57.0214]DVVVIPAGVPR	14C(57.0214), 16K(28.0313), 18C(57.0214), 1N(28.0313), 3K(28.0313)	A	K	76	104	29	24.9125	24.4627	25.0635	25.1095	25.3937	25.0836	25.1919	25.3543	1.18142	1	0.368843	2.24543417866151			1	1	1	1	1	1	1	1	31579056	23120840	35063272	36200744	44082744	35556296	38328336	42894260	sp|P08249|MDHM_MOUSE	4	MDHM_MOUSE
Q99KE1	Me2	NAD-dependent malic enzyme, mitochondrial	KIWMFDKSGLLVKGR	K[56.0626]IWM[15.9949]FDKSGLLVK[28.0313]GR	13K(28.0313), 1K(56.0626), 4M(15.9949)	R	T	340	354	15	25.8985	25.6539	26.1275	25.6148	25.6653	25.8805	25.7801	25.8634	0.0733637	1	-0.0263848	-0.204703596209929			0	0	0	0	0	1	0	0	62549908	52796260	73310216	51383780	53213252	61772628	57621060	61045408	sp|Q99KE1|MAOM_MOUSE	4	MAOM_MOUSE
Q9DCS3	Mecr	Enoyl-[acyl-carrier-protein] reductase, mitochondrial	TSSYSALSEPSR	T[28.0313]SSYSALSEPSR	1T(28.0313)	T	V	31	42	12	26.4359	26.0169	26.8102	27.4847	27.0258	26.7167	26.7251	26.4305	0.0389819	1	0.0375834	0.112427666204985			2	2	2	2	2	2	2	2	90784080	67897976	117668656	187815200	136642576	110285336	110929784	90440088	sp|Q9DCS3|MECR_MOUSE	2	MECR_MOUSE
A2AGH6	Med12	Mediator of RNA polymerase II transcription subunit 12	VVKHGMNR	V[28.0313]VK[28.0313]HGMNR	1V(28.0313), 3K(28.0313)	G	S	955	962	8	28.9756	28.9635	29.0722	29.3281	28.925	23.1963	29.6492	22.6619	0.801146	1	-2.97671	-1.61207724140079			0	0	0	0	0	0	1	0	527874528	523456416	564408380	673956220	509677536	0	841994560	0	sp|A2AGH6|MED12_MOUSE	3	MED12_MOUSE
Q6JPI3	Med13l	Mediator of RNA polymerase II transcription subunit 13-like	TVLVGQR	T[28.0313]VLVGQR	1T(28.0313)	R	L	594	600	7	26.271	26.7629	26.0618	26.6302	25.5844	26.6553	26.5364	27.6779	0.152118	1	0.182013	0.397862277747501			0	0	0	0	1	0	0	0	80978720	113878016	70047000	103865960	50311408	105691576	97331920	214721936	sp|Q6JPI3|MD13L_MOUSE	2	MD13L_MOUSE
Q924H2	Med15	Mediator of RNA polymerase II transcription subunit 15	QKLVSQIEDAMR	Q[28.0313]KLVSQIEDAMR	1Q(28.0313)	R	K	17	28	12	26.1255	26.149	25.9398	26.5105	26.4696	25.8472	26.4302	23.6993	0.3728	1	-0.569644	-0.857995501767429			0	1	1	0	1	1	1	0	73206960	74412584	64365668	95600992	92925232	60364660	90424152	0	sp|Q924H2|MED15_MOUSE	2	MED15_MOUSE
Q6PGF3	Med16	Mediator of RNA polymerase II transcription subunit 16	QKPALQQVLSTR	Q[28.0313]KPALQQVLSTR	1Q(28.0313)	R	I	501	512	12	24.0807	24.318	24.8109	24.7333	24.731	24.7215	24.5587	23.5274	0.111263	1	-0.101057	-0.300422161193135			0	0	0	1	0	0	0	0	17742462	20913840	29431962	27890780	27847266	27663902	24711464	0	sp|Q6PGF3|MED16_MOUSE	2	MED16_MOUSE
Q8VCB2	Med25	Mediator of RNA polymerase II transcription subunit 25	MVPGSEGPAR	M[28.0313]VPGSEGPAR	1M(28.0313)	-	A	1	10	10	26.55	26.8496	26.7445	27.0048	26.8304	27.1741	26.6102	26.3622	0.0786357	1	-0.0430069	-0.218367158787302			1	1	1	1	1	1	1	1	98254864	120930112	112436768	134660592	119328768	151436656	102439864	86259496	sp|Q8VCB2|MED25_MOUSE	2	MED25_MOUSE
O88559	Men1	Menin	GLKAAQKTLFPLR	G[28.0313]LK[28.0313]AAQK[28.0313]TLFPLR	1G(28.0313), 3K(28.0313), 7K(28.0313)	M	S	2	14	13	28.1252	27.5983	28.0757	28.5482	28.2939	27.8965	28.5619	28.1843	0.252554	1	0.14727	0.618393238071674			2	3	3	4	3	3	3	4	322053888	200799648	312924416	476737984	393476448	277282496	626526080	288297824	sp|O88559|MEN1_MOUSE	3,4	MEN1_MOUSE
Q3U2U7	Mettl17	Methyltransferase-like protein 17, mitochondrial	AALVPGVSQVDNGSDFLGKKPHR	A[28.0313]ALVPGVSQVDNGSDFLGK[28.0313]K[28.0313]PHR	19K(28.0313), 1A(28.0313), 20K(28.0313)	Y	K	29	51	23	26.5459	26.1792	26.0948	26.021	26.3801	25.9798	26.1589	26.1314	0.125093	1	-0.0476723	-0.334014660286537			2	2	2	2	1	2	2	2	97970880	75986248	71666448	68091056	87334920	66174912	74924152	73507544	sp|Q3U2U7|MET17_MOUSE	4	MET17_MOUSE
Q9DCS2	Mettl26	Methyltransferase-like 26	NKEPILSVLR	N[28.0313]KEPILSVLR	1N(28.0313)	R	Q	10	19	10	25.4484	24.9987	24.9434	25.2804	25.6473	25.6027	25.0379	24.7576	0.143288	1	0.0936542	0.377248433346747			1	1	0	1	1	1	1	1	45784360	33524100	32263516	40752912	52553504	50955788	34446716	28364296	sp|Q9DCS2|MTL26_MOUSE	2	MTL26_MOUSE
Q80SY4	Mib1	E3 ubiquitin-protein ligase MIB1	AGAKLDIQDKDGDTPLHEALR	A[28.0313]GAKLDIQDK[28.0313]DGDTPLHEALR	10K(28.0313), 1A(28.0313)	R	H	688	708	21	25.7402	25.7554	25.4317	25.6837	25.1198	25.6184	25.6232	25.5095	0.625985	1	-0.185053	-1.31477949543805			1	0	0	1	1	0	1	1	56051464	56645160	45260156	53896824	36458948	51512848	51684972	47766008	sp|Q80SY4|MIB1_MOUSE	4	MIB1_MOUSE
Q8BK03	Miga2	Mitoguardin 2	EALQLVKEGR	E[28.0313]ALQLVK[28.0313]EGR	1E(28.0313), 7K(28.0313)	E	V	321	330	10	29.2015	29.0655	29.2148	29.5258	29.2703	29.0556	29.2852	29.6693	0.163701	1	0.0681648	0.424558429287786			2	3	2	2	3	2	3	2	522356128	746210500	728387390	930042500	658977860	510523744	685308030	869061310	sp|Q8BK03|MIGA2_MOUSE	2,3	MIGA2_MOUSE
A6H611	Mipep	Mitochondrial intermediate peptidase	AAFNVKPQSHLWNLLGER	A[28.0313]AFNVK[28.0313]PQSHLWNLLGER	1A(28.0313), 6K(28.0313)	G	R	43	60	18	25.3595	25.2904	24.8253	25.2598	25.3121	22.7366	23.3105	25.7046	0.581923	1	-0.917792	-1.23827044504884			1	1	0	1	1	0	0	0	43050092	41035600	29727460	40173664	41657712	0	0	54682492	sp|A6H611|MIPEP_MOUSE	4	MIPEP_MOUSE
A6H611	Mipep	Mitochondrial intermediate peptidase	VSTSWSPVGAAFNVKPQSHLWNLLGER	V[28.0313]STSWSPVGAAFNVK[28.0313]PQSHLWNLLGER	15K(28.0313), 1V(28.0313)	D	R	34	60	27	27.0904	26.746	27.134	26.7109	26.8713	27.0139	26.6942	27.0197	0.0534594	1	-0.020545	-0.151985935272537			2	2	2	2	2	2	2	2	142894768	112552408	147280000	109848368	122767464	135514192	108580376	136066032	sp|A6H611|MIPEP_MOUSE	4	MIPEP_MOUSE
Q8VDV8	Mitd1	MIT domain-containing protein 1	TKISGYMDR	T[28.0313]KISGYMDR	1T(28.0313)	R	A	63	71	9	23.6805	25.3839	27.5525	25.7845	22.8584	25.2583	23.214	21.9665	1.12706	1	-2.276	-2.15456991777684			0	1	1	1	0	0	0	0	0	43784244	196841520	57797312	0	40134200	0	0	sp|Q8VDV8|MITD1_MOUSE	2	MITD1_MOUSE
E9PVX6	Mki67	Proliferation marker protein Ki-67	ASIKQTLDTVAKVTGSR	A[28.0313]SIKQTLDTVAK[28.0313]VTGSR	12K(28.0313), 1A(28.0313)	K	R	2829	2845	17	25.3283	23.1703	25.0751	24.6323	25.2767	23.7349	25.1511	25.5802	0.246994	1	0.384226	0.606757612660156			1	0	1	1	1	0	1	1	42129516	0	0	26005164	40649708	0	37259712	50166096	sp|E9PVX6|KI67_MOUSE	3	KI67_MOUSE
E9PVX6	Mki67	Proliferation marker protein Ki-67	KVDFSEDLSGLTEMFKTPVKEKQQQMSDTGSVLSNSANLSER	K[56.0626]VDFSEDLSGLTEMFKTPVK[28.0313]EK[28.0313]QQQMSDTGSVLSNSANLSER	1K(56.0626), 20K(28.0313), 22K(28.0313)	R	Q	685	726	42	28.9035	28.4749	28.1374	27.6201	28.608	28.4826	27.9597	28.5281	0.135318	1	0.110611	0.358439880030587			3	4	3	2	3	1	2	2	914199680	687395460	542907070	375275392	744661630	682643330	475307264	705973760	sp|E9PVX6|KI67_MOUSE	4,5	KI67_MOUSE
E9PVX6	Mki67	Proliferation marker protein Ki-67	KVHVKNELSGGIMHPQISGEIVDLPR	K[56.0626]VHVKNELSGGIMHPQISGEIVDLPR	1K(56.0626)	R	E	2447	2472	26	27.7784	27.6434	26.5946	26.7016	27.5715	27.4039	27.2993	27.1479	0.219327	1	0.176121	0.547956484643539			2	0	1	1	0	1	1	1	296079072	270577152	21956894	120854744	220864080	196638624	234735504	164663440	sp|E9PVX6|KI67_MOUSE	4,5	KI67_MOUSE
E9PVX6	Mki67	Proliferation marker protein Ki-67	KVPEIGNNGTQVSKASIKQTLDTVAKVTGSR	K[56.0626]VPEIGNNGTQVSKASIK[28.0313]QTLDTVAK[28.0313]VTGSR	18K(28.0313), 1K(56.0626), 26K(28.0313)	R	R	2815	2845	31	28.9631	28.7669	28.7955	28.4196	28.8264	28.7357	28.5994	28.4757	0.224681	1	-0.0769844	-0.559456235075198			2	2	2	1	3	1	2	1	523315840	456785024	465929312	359042432	475994528	446991456	406714816	373294304	sp|E9PVX6|KI67_MOUSE	5	KI67_MOUSE
E9PVX6	Mki67	Proliferation marker protein Ki-67	QKIDPVASVPVSKRPR	Q[28.0313]KIDPVASVPVSK[28.0313]RPR	13K(28.0313), 1Q(28.0313)	K	R	2712	2727	16	27.517	27.5416	27.215	26.9456	27.3461	27.8509	27.34	27.2105	0.273363	1	0.132074	0.66144668374606			1	1	1	1	1	1	1	1	192058064	195366192	155781776	129251808	170606336	242072736	169881136	155304048	sp|E9PVX6|KI67_MOUSE	3	KI67_MOUSE
E9PVX6	Mki67	Proliferation marker protein Ki-67	QPQTPKEKVQPLEDHSVFQELFQTSR	Q[28.0313]PQTPK[28.0313]EKVQPLEDHSVFQELFQTSR	1Q(28.0313), 6K(28.0313)	R	Y	1661	1686	26	25.8268	24.9263	23.8689	24.8404	24.8818	25.8704	22.8229	25.3673	0.0589944	1	-0.130018	-0.166831979774932			1	1	0	0	3	1	1	2	49280088	26398910	0	24873700	25597552	50792276	0	147055792	sp|E9PVX6|KI67_MOUSE	3,4,5	KI67_MOUSE
Q6ZQI3	Mlec	Malectin	AGAGLPESVIWAVNAGGEAHVDVHGIHFR	A[28.0313]GAGLPESVIWAVNAGGEAHVDVHGIHFR	1A(28.0313)	A	K	39	67	29	27.3734	26.9022	26.244	26.221	26.9656	26.4712	26.0516	26.5266	0.21599	1	-0.181388	-0.540757284562053			2	1	1	1	2	1	1	1	173864464	125422400	79472168	78217008	131054184	93028912	69554192	96671152	sp|Q6ZQI3|MLEC_MOUSE	4	MLEC_MOUSE
Q6ZQI3	Mlec	Malectin	AGLPESVIWAVNAGGEAHVDVHGIHFR	A[28.0313]GLPESVIWAVNAGGEAHVDVHGIHFR	1A(28.0313)	G	K	41	67	27	27.9033	27.4979	26.922	26.8686	27.2394	26.9346	26.7235	27.0761	0.519072	1	-0.304559	-1.12737192246854			4	4	3	4	4	2	2	4	277350592	214440832	127153312	124073224	216081056	128272840	110810440	139854832	sp|Q6ZQI3|MLEC_MOUSE	4,5	MLEC_MOUSE
P97783	Mllt11	Protein AF1q	MRDPVSSQYSSFLFWR	M[28.0313]RDPVSSQYSSFLFWR	1M(28.0313)	-	M	1	16	16	25.9169	24.803	25.3103	26.6955	25.349	25.8937	26.0039	25.1473	0.0644583	1	-0.0829444	-0.181344238320417			1	1	1	1	1	1	1	1	63352824	29272504	41606096	108679952	42738292	62342860	67290936	37161856	sp|P97783|AF1Q_MOUSE	3	AF1Q_MOUSE
Q9D071	Mms19	MMS19 nucleotide excision repair protein homolog	SREEELKGLGADFTFGFIQVMDGEKDPR	S[28.0313]REEELKGLGADFTFGFIQVMDGEK[28.0313]DPR	1S(28.0313), 25K(28.0313)	R	N	162	189	28	24.3972	23.8512	24.2078	23.3904	24.8851	24.2853	24.2504	24.5194	1.01766	1	0.523437	1.97251787526591			1	1	1	1	2	0	1	2	22094392	15132693	19376444	10995314	30986604	20445824	19957562	24047714	sp|Q9D071|MMS19_MOUSE	4	MMS19_MOUSE
Q8K396	Mnd1	Meiotic nuclear division protein 1 homolog	KLEALNSQLSEGSQKHADLQKSIEKAR	K[56.0626]LEALNSQLSEGSQKHADLQK[28.0313]SIEK[28.0313]AR	1K(56.0626), 21K(28.0313), 25K(28.0313)	R	V	85	111	27	26.39	25.9951	26.4338	25.2743	26.4078	26.1449	26.3629	25.9372	0.270668	1	0.189897	0.655913793645374			1	1	1	0	1	1	1	1	87939472	66880796	90647208	40581976	89031840	74197784	86301920	64250148	sp|Q8K396|MND1_MOUSE	6	MND1_MOUSE
D0QMC3	Mndal	Myeloid cell nuclear differentiation antigen-like protein	KELKLTKKLQEDYDR	K[56.0626]ELKLTK[28.0313]K[28.0313]LQEDYDR	1K(56.0626), 7K(28.0313), 8K(28.0313)	R	I	30	44	15	29.833	30.118	30.4785	28.9491	30.1661	30.4692	30.5182	29.7589	0.468191	1	0.383467	1.0357235942917			7	8	6	2	7	7	6	6	1160473860	1455822980	1835440130	622446530	1318020220	1951105280	2023948290	1255296380	sp|D0QMC3|MNDAL_MOUSE	2,3,4,5	MNDAL_MOUSE
D0QMC3	Mndal	Myeloid cell nuclear differentiation antigen-like protein	KELKLTKKLQEDYDR	K[56.0626]ELK[28.0313]LTK[28.0313]KLQEDYDR	1K(56.0626), 4K(28.0313), 7K(28.0313)	R	I	30	44	15	23.1095	24.1857	26.88	23.0993	27.0569	27.1204	26.3832	25.7947	1.27565	1	2.27017	2.40394943541072			0	1	1	0	0	0	0	1	0	44056592	123502864	0	139620432	145898704	87524344	58206520	sp|D0QMC3|MNDAL_MOUSE	3,5	MNDAL_MOUSE
Q6PEB6	Mob4	MOB-like protein phocein	VMAEGTAVLR	V[28.0313]MAEGTAVLR	1V(28.0313)	M	R	2	11	10	32.1606	32.1207	30.8113	33.4441	31.4835	31.3141	31.8265	31.6791	0.457917	1	-0.558355	-1.0169810431952			1	2	2	2	0	1	1	2	4800619000	4669663200	1884202880	11686100000	3002527230	2669771520	3808326660	3438411260	sp|Q6PEB6|PHOCN_MOUSE	2	PHOCN_MOUSE
F7BJB9	Morc3	MORC family CW-type zinc finger protein 3	NKDHYGIMMYHKNR	N[28.0313]KDHYGIMMYHK[28.0313]NR	12K(28.0313), 1N(28.0313)	R	L	309	322	14	23.3125	24.4854	25.2249	22.5286	22.8404	25.0179	24.8158	23.3402	0.050334	1	0.115761	0.143536626419011			0	0	1	0	0	0	0	0	0	0	39214820	0	0	33974088	29533058	10619483	sp|F7BJB9|MORC3_MOUSE	4	MORC3_MOUSE
A1L314	Mpeg1	Macrophage-expressed gene 1 protein	KNALKLPVLEVLPGGGWDNLR	K[56.0626]NALKLPVLEVLPGGGWDNLR	1K(56.0626)	C	N	35	55	21	23.5542	25.4087	26.0014	23.0333	23.9217	25.6018	25.8359	25.793	0.410452	1	0.788723	0.929198178711008			0	0	2	0	0	1	1	1	0	44541720	67173320	0	0	50924260	59895356	58137172	sp|A1L314|MPEG1_MOUSE	3	MPEG1_MOUSE
Q810V0	Mphosph10	U3 small nucleolar ribonucleoprotein protein MPP10	KKLLEKNNPDQSKSSR	K[56.0626]K[28.0313]LLEKNNPDQSK[28.0313]SSR	13K(28.0313), 1K(56.0626), 2K(28.0313)	R	A	597	612	16	25.2631	25.1924	25.6866	24.8707	23.1681	25.7825	25.9549	25.6829	0.0546996	1	-0.106086	-0.155325493090425			1	0	1	1	0	0	1	0	40266336	38340424	54003656	30677658	0	57715168	65042028	53868692	sp|Q810V0|MPP10_MOUSE	5	MPP10_MOUSE
Q3TYA6	Mphosph8	M-phase phosphoprotein 8	KFEEPKEIKKLESTNAFLER	K[56.0626]FEEPKEIK[28.0313]K[28.0313]LESTNAFLER	10K(28.0313), 1K(56.0626), 9K(28.0313)	R	R	336	355	20	28.0006	27.3912	28.5889	27.9655	27.713	28.6377	29.0539	28.4989	0.626307	1	0.489307	1.31533417902114			2	2	2	2	2	2	2	2	268541984	176029648	403761056	262095008	220014896	417657504	557294270	379322528	sp|Q3TYA6|MPP8_MOUSE	4	MPP8_MOUSE
Q9D011	Mplkip	M-phase-specific PLK1-interacting protein	HGGNFSGARFGSPSPGGYPGSYSR	H[28.0313]GGNFSGARFGSPSPGGYPGSYSR	1H(28.0313)	R	S	68	91	24	27.036	26.4102	27.119	27.7064	27.1125	27.2645	28.1535	26.3837	0.134778	1	0.160654	0.357157396992715			2	1	2	1	1	1	2	2	137613104	89180552	145761600	219003200	145105392	161227600	298580960	87555776	sp|Q9D011|MPLKI_MOUSE	3	MPLKI_MOUSE
Q61216	Mre11	Double-strand break repair protein MRE11	KIGPIKNEQQLFYVSQPGSSVVTSLSPGEAVKKHVGLLR	K[56.0626]IGPIKNEQQLFYVSQPGSSVVTSLSPGEAVK[28.0313]K[28.0313]HVGLLR	1K(56.0626), 32K(28.0313), 33K(28.0313)	C	I	250	288	39	26.8437	26.3816	26.4602	26.6121	26.6843	26.6944	27.1116	27.049	1.05587	1	0.310444	2.0360186272987			1	1	1	2	1	1	0	1	120438880	87428128	92321344	102573464	107841672	108599288	145010992	138852032	sp|Q61216|MRE11_MOUSE	5	MRE11_MOUSE
Q61216	Mre11	Double-strand break repair protein MRE11	SPTDPLDDEDTFKILVATDIHLGFMEKDAVR	S[28.0313]PTDPLDDEDTFK[28.0313]ILVATDIHLGFMEK[28.0313]DAVR	13K(28.0313), 1S(28.0313), 27K(28.0313)	M	G	2	32	31	24.7441	24.3579	24.2777	24.4079	24.6222	21.8242	24.5349	24.8778	0.275319	1	-0.48213	-0.665453088882359			1	1	1	1	1	0	0	1	28101126	21500842	20338788	22259022	25823234	0	0	30829008	sp|Q61216|MRE11_MOUSE	5	MRE11_MOUSE
Q5ND52	Mrm3	rRNA methyltransferase 3, mitochondrial	QKQPLETSPSQTPHTWEEAGLR	Q[28.0313]KQPLETSPSQTPHTWEEAGLR	1Q(28.0313)	R	Y	72	93	22	26.4073	26.4395	26.7149	26.1824	26.5689	26.4342	26.2847	26.6046	0.104096	1	0.0370841	0.282746822312724			1	1	1	1	1	2	1	0	88997600	91005976	110152120	76151232	99545648	90672712	81750856	102042240	sp|Q5ND52|MRM3_MOUSE	3	MRM3_MOUSE
Q9D1I6	Mrpl14	39S ribosomal protein L14, mitochondrial	GDQILLAIR	G[28.0313]DQILLAIR	1G(28.0313)	V	G	70	78	9	25.6345	23.5113	25.5093	23.1661	25.1898	25.9932	23.3423	25.6079	0.2729	1	0.578016	0.660496292024027			1	0	1	0	0	0	0	1	52088996	0	47759936	0	38272760	66792340	0	51137712	sp|Q9D1I6|RM14_MOUSE	2	RM14_MOUSE
Q99N93	Mrpl16	39S ribosomal protein L16, mitochondrial	LKTLLPVPTFENVSIPER	L[28.0313]K[28.0313]TLLPVPTFENVSIPER	1L(28.0313), 2K(28.0313)	G	S	30	47	18	28.3505	28.0193	28.4096	28.8934	28.3721	28.6446	28.9597	28.5281	0.421424	1	0.207939	0.949674595950505			5	6	6	6	6	5	5	5	321840352	271696800	419835648	699519620	316353696	456138912	573812290	408846176	sp|Q99N93|RM16_MOUSE	2,3	RM16_MOUSE
Q9CQL5	Mrpl18	39S ribosomal protein L18, mitochondrial	STSSVPAVQPDVESKENEAVAPEFTNR	S[28.0313]TSSVPAVQPDVESK[28.0313]ENEAVAPEFTNR	15K(28.0313), 1S(28.0313)	L	N	25	51	27	25.6337	24.956	25.1673	25.4469	25.6854	25.5354	25.5374	25.1233	0.384546	1	0.169392	0.880370388913019			2	2	2	2	2	2	1	1	52059552	32545988	37681052	45739524	53960684	48630604	48698772	36549008	sp|Q9CQL5|RM18_MOUSE	3	RM18_MOUSE
Q9D338	Mrpl19	39S ribosomal protein L19, mitochondrial	STGPSEPGGFKPPPKPVIVDR	S[28.0313]TGPSEPGGFK[28.0313]PPPK[28.0313]PVIVDR	11K(28.0313), 15K(28.0313), 1S(28.0313)	Q	R	45	65	21	28.8435	28.7507	28.9805	28.8443	28.8641	28.6635	28.8414	28.5963	0.674214	1	-0.11342	-1.39757771736256			5	7	6	7	5	4	7	7	666457600	625924100	715202690	629360900	661438340	593614910	627887940	624679100	sp|Q9D338|RM19_MOUSE	3,4	RM19_MOUSE
Q9D338	Mrpl19	39S ribosomal protein L19, mitochondrial	STGPSEPGGFKPPPKPVIVDRR	S[28.0313]TGPSEPGGFK[28.0313]PPPK[28.0313]PVIVDRR	11K(28.0313), 15K(28.0313), 1S(28.0313)	Q	R	45	66	22	25.059	23.0132	24.1628	24.786	24.7755	23.5071	24.9321	25.256	0.248273	1	0.362407	0.609439209194136			0	0	0	1	1	0	1	1	34954316	0	0	28929108	28718854	0	32011658	40068796	sp|Q9D338|RM19_MOUSE	5	RM19_MOUSE
Q9D773	Mrpl2	39S ribosomal protein L2, mitochondrial	AKFVSWKSR	A[28.0313]K[28.0313]FVSWK[28.0313]SR	1A(28.0313), 2K(28.0313), 7K(28.0313)	S	T	61	69	9	28.4441	28.5895	28.7013	29.284	28.3732	29.2527	29.2501	29.2514	0.43083	1	0.27713	0.967135923938655			1	2	1	1	1	2	1	2	370080224	324637568	580187140	775742140	378214048	598158400	600704450	942502340	sp|Q9D773|RM02_MOUSE	2,3	RM02_MOUSE
Q9D773	Mrpl2	39S ribosomal protein L2, mitochondrial	TKYTVKPVKMR	T[28.0313]KYTVK[28.0313]PVK[28.0313]MR	1T(28.0313), 6K(28.0313), 9K(28.0313)	R	K	70	80	11	24.5752	24.7449	25.0281	23.1846	23.1558	25.0607	25.2601	25.583	0.224101	1	0.381718	0.558213718627305			0	0	1	0	0	0	1	1	24996414	28116080	34213260	0	0	34995436	40182540	50264676	sp|Q9D773|RM02_MOUSE	3	RM02_MOUSE
Q8BU88	Mrpl22	39S ribosomal protein L22, mitochondrial	KWEKKNKIVYPPQLPGEPR	K[56.0626]WEK[28.0313]K[28.0313]NKIVYPPQLPGEPR	1K(56.0626), 4K(28.0313), 5K(28.0313)	R	R	44	62	19	23.6201	23.3965	25.4246	22.9789	25.4498	25.6045	25.6821	25.1888	1.59342	1	1.62628	2.95333507066519			0	1	1	0	1	1	1	0	0	0	45036428	0	45830564	51018736	53835284	38245016	sp|Q8BU88|RM22_MOUSE	3,4	RM22_MOUSE
Q9CQ06	Mrpl24	39S ribosomal protein L24, mitochondrial	ASKATSSPFYR	A[28.0313]SK[28.0313]ATSSPFYR	1A(28.0313), 3K(28.0313)	L	Y	10	20	11	26.6418	27.0946	26.8864	27.1692	26.9543	27.2797	27.1065	27.1805	0.636548	1	0.182253	1.33299089841352			3	3	3	3	3	3	3	3	171890496	229608080	206795232	239885696	209936320	261285664	232134560	247140880	sp|Q9CQ06|RM24_MOUSE	2,3	RM24_MOUSE
Q9CQ06	Mrpl24	39S ribosomal protein L24, mitochondrial	LKTLEEDVMEAMGIQETR	L[28.0313]KTLEEDVMEAMGIQETR	1L(28.0313)	R	R	191	208	18	26.9319	26.7359	26.9399	26.1032	26.9604	26.7553	26.4491	26.5756	0.0110043	1	0.00740242	0.0326927213124181			1	1	1	1	1	0	1	1	128026496	111764744	128738824	72083184	130582728	113279032	91616936	100011680	sp|Q9CQ06|RM24_MOUSE	2	RM24_MOUSE
Q921S7	Mrpl37	39S ribosomal protein L37, mitochondrial	AYEWGVR	A[28.0313]YEWGVR	1A(28.0313)	G	S	30	36	7	26.4775	26.4791	26.7212	26.9814	26.7374	26.4876	26.6267	27.099	0.157542	1	0.0728712	0.4104096749168			1	1	1	1	1	1	1	1	93436920	93543232	110631824	132494992	111878704	94094192	103620936	143746992	sp|Q921S7|RM37_MOUSE	2	RM37_MOUSE
Q8K2M0	Mrpl38	39S ribosomal protein L38, mitochondrial	RRTPPLGPMPNEDIDVSNLER	R[28.0313]RTPPLGPMPNEDIDVSNLER	1R(28.0313)	S	L	27	47	21	26.797	26.6135	26.5699	26.7576	26.743	26.4451	26.4164	26.8134	0.289197	1	-0.0800428	-0.693709677443486			3	3	3	3	3	3	2	4	116600240	102676544	99616256	113460720	112314624	91362960	89563464	117930832	sp|Q8K2M0|RM38_MOUSE	3	RM38_MOUSE
Q9JKF7	Mrpl39	39S ribosomal protein L39, mitochondrial	ATSPAAELSPTELTEMR	A[28.0313]TSPAAELSPTELTEMR	1A(28.0313)	I	N	25	41	17	23.4864	23.8076	26.0462	25.8192	26.2205	26.0408	22.9916	25.809	0.183852	1	0.475604	0.470136943179267			1	1	1	1	1	1	1	0	0	0	69291288	59205748	78189432	69031848	0	58787872	sp|Q9JKF7|RM39_MOUSE	2	RM39_MOUSE
Q9JKF7	Mrpl39	39S ribosomal protein L39, mitochondrial	IATSPAAELSPTELTEMR	I[28.0313]ATSPAAELSPTELTEMR	1I(28.0313)	F	N	24	41	18	28.0197	28.2101	27.998	27.8589	28.4132	27.8978	27.7975	28.0679	0.0513007	1	0.0223894	0.146155384902416			2	3	1	1	1	2	0	1	272121120	310527136	268071664	243431776	357458656	250079840	233273888	281370752	sp|Q9JKF7|RM39_MOUSE	2	RM39_MOUSE
Q9DCU6	Mrpl4	39S ribosomal protein L4, mitochondrial	IHSLAEGAERPAEISEPR	I[28.0313]HSLAEGAERPAEISEPR	1I(28.0313)	V	D	21	38	18	26.7583	27.3051	27.2192	27.3877	27.2806	27.2485	27.0746	26.8806	0.101513	1	-0.0464573	-0.276330441205067			2	3	3	3	2	3	2	1	154164528	201026112	182863008	210164800	192510880	190763904	183555296	163899136	sp|Q9DCU6|RM04_MOUSE	2,3	RM04_MOUSE
Q9CQN7	Mrpl41	39S ribosomal protein L41, mitochondrial	KFVQIKEMVPEFVVPDLTGFKLKPYVNYR	K[56.0626]FVQIKEMVPEFVVPDLTGFK[28.0313]LK[28.0313]PYVNYR	1K(56.0626), 21K(28.0313), 23K(28.0313)	R	A	47	75	29	26.1063	25.7653	25.7164	25.7401	25.839	25.3479	26.1211	26.2531	0.0966628	1	0.0582461	0.264214899797057			1	1	1	1	1	1	2	1	72238848	57033924	55132652	56045420	60022088	42705024	72986640	79975120	sp|Q9CQN7|RM41_MOUSE	5	RM41_MOUSE
Q9EQI8	Mrpl46	39S ribosomal protein L46, mitochondrial	LSLEAASSSSR	L[28.0313]SLEAASSSSR	1L(28.0313)	G	S	30	40	11	28.6494	28.4626	27.9964	28.1393	27.7664	28.0471	28.6338	28.1469	0.29123	1	-0.163369	-0.697821509172697			3	2	3	3	2	3	2	2	421046976	369903296	267769280	295651616	228313696	277348352	416521824	297199648	sp|Q9EQI8|RM46_MOUSE	2	RM46_MOUSE
Q80ZK0	Mrps10	28S ribosomal protein S10, mitochondrial	LHVDVPKDVTRPTITTSDEPDTLYKR	L[28.0313]HVDVPK[28.0313]DVTRPTITTSDEPDTLYK[28.0313]R	1L(28.0313), 25K(28.0313), 7K(28.0313)	N	L	9	34	26	26.4697	25.8781	25.9327	25.6107	26.2729	26.0398	25.8058	25.6824	0.0350527	1	-0.0225697	-0.101501237814546			1	1	1	1	2	1	0	1	92933280	74927976	64052024	51237296	97729200	83137384	58655728	53849948	sp|Q80ZK0|RT10_MOUSE	5,6	RT10_MOUSE
Q99N85	Mrps18a	28S ribosomal protein S18a, mitochondrial	LREVVKIQEGKTTVIEGR	L[28.0313]REVVK[28.0313]IQEGK[28.0313]TTVIEGR	11K(28.0313), 1L(28.0313), 6K(28.0313)	G	I	35	52	18	28.3084	28.3937	28.6643	27.4436	28.4267	28.5377	28.6769	28.1929	0.397078	1	0.256039	0.90407843494252			5	7	5	3	6	3	5	3	468901184	465418592	587779330	256330256	506181696	548707010	623442300	421868992	sp|Q99N85|RT18A_MOUSE	3,4,5	RT18A_MOUSE
Q924T2	Mrps2	28S ribosomal protein S2, mitochondrial	VTGAPVPAVSEPQDGDDFQSR	V[28.0313]TGAPVPAVSEPQDGDDFQSR	1V(28.0313)	K	I	38	58	21	27.6049	27.7409	27.6259	27.5928	27.8097	27.8642	27.9427	27.6729	1.47112	1	0.181256	2.73862226591438			1	3	1	2	2	3	3	1	204121984	224309232	207122000	202422976	235257744	244324624	257980720	213982608	sp|Q924T2|RT02_MOUSE	2	RT02_MOUSE
Q9CXW2	Mrps22	28S ribosomal protein S22, mitochondrial	LSSEAESGSSEVKKPAFMDEEVQR	L[28.0313]SSEAESGSSEVK[28.0313]K[28.0313]PAFMDEEVQR	13K(28.0313), 14K(28.0313), 1L(28.0313)	L	I	53	76	24	27.4046	27.4188	27.8138	28.6609	27.5934	27.9218	28.4565	27.1302	0.0420524	1	-0.0490551	-0.120908307682056			2	2	2	2	2	2	2	2	177670576	179422192	235929376	424409536	202509824	254266496	368350816	146890432	sp|Q9CXW2|RT22_MOUSE	4	RT22_MOUSE
Q9CXW2	Mrps22	28S ribosomal protein S22, mitochondrial	SSEAESGSSEVKKPAFMDEEVQR	S[28.0313]SEAESGSSEVK[28.0313]K[28.0313]PAFMDEEVQR	12K(28.0313), 13K(28.0313), 1S(28.0313)	L	I	54	76	23	29.594	28.8048	30.1858	30.7639	29.7914	29.8484	30.3665	29.9891	0.139738	1	0.161724	0.368896172778616			6	2	6	7	5	4	5	5	874893310	333009312	1383840260	2611928060	955110400	1107213820	1516586620	1311040130	sp|Q9CXW2|RT22_MOUSE	3,4	RT22_MOUSE
Q8BK72	Mrps27	28S ribosomal protein S27, mitochondrial	LLSAAYVDSHQWEAR	L[28.0313]LSAAYVDSHQWEAR	1L(28.0313)	C	E	29	43	15	27.935	27.9704	27.8812	28.3408	28.0583	27.9091	28.3768	28.0881	0.21209	1	0.0762181	0.532313685301457			2	4	2	3	2	3	3	3	256603136	262990736	247222000	339964768	279502528	252036416	348559808	285346144	sp|Q8BK72|RT27_MOUSE	2,3	RT27_MOUSE
Q9D0G0	Mrps30	28S ribosomal protein S30, mitochondrial	LSQNAAAKASATAPEVR	L[28.0313]SQNAAAK[28.0313]ASATAPEVR	1L(28.0313), 8K(28.0313)	G	D	16	32	17	29.7345	28.972	29.2097	30.2327	29.6029	29.5712	29.3543	29.3374	0.0887137	1	-0.0707707	-0.2441600922698			4	4	3	4	4	4	3	4	1319096700	411263072	616306880	1868175360	859235650	763315650	692580160	873593470	sp|Q9D0G0|RT30_MOUSE	2,3	RT30_MOUSE
Q9D0G0	Mrps30	28S ribosomal protein S30, mitochondrial	SQNAAAKASATAPEVR	S[28.0313]QNAAAK[28.0313]ASATAPEVR	1S(28.0313), 7K(28.0313)	L	D	17	32	16	28.5427	27.0442	28.2106	28.3654	28.4921	28.3532	28.3388	27.8437	0.238179	1	0.21621	0.588190030399878			2	2	2	1	2	2	2	2	454066752	102664816	348453472	434026304	406043808	381841216	530560960	307518816	sp|Q9D0G0|RT30_MOUSE	2,3	RT30_MOUSE
Q8BJZ4	Mrps35	28S ribosomal protein S35, mitochondrial	SSVASPAAPR	S[28.0313]SVASPAAPR	1S(28.0313)	F	A	23	32	10	26.8592	25.6372	27.5056	28.1076	27.6082	26.7959	28.0093	27.7816	0.385432	1	0.521385	0.88205303627642			1	1	1	1	1	0	1	1	121735328	52188956	190546384	289213952	204601568	116514568	270178272	230720368	sp|Q8BJZ4|RT35_MOUSE	2	RT35_MOUSE
Q99N87	Mrps5	28S ribosomal protein S5, mitochondrial	SFFTKLTAEELWKGALAETGAGAR	S[28.0313]FFTK[28.0313]LTAEELWK[28.0313]GALAETGAGAR	13K(28.0313), 1S(28.0313), 5K(28.0313)	Y	K	90	113	24	30.7858	30.3272	30.7887	30.9047	30.6738	30.7679	30.5012	31.048	0.0985694	1	0.0461297	0.268988218690224			8	7	8	9	10	7	8	9	1540754820	1450205950	1958066180	2906381820	1472463870	1613634690	1885009410	2905094140	sp|Q99N87|RT05_MOUSE	3,4	RT05_MOUSE
Q8K4J6	Mrtfa	Myocardin-related transcription factor A	VAELKQELKLR	V[28.0313]AELK[28.0313]QELK[28.0313]LR	1V(28.0313), 5K(28.0313), 9K(28.0313)	K	S	390	400	11	25.5011	25.2398	25.4922	25.4101	25.3269	25.7253	25.5459	25.6127	0.659115	1	0.141904	1.37175157966415			0	1	0	1	0	0	0	0	47488428	39621808	47195960	44585172	42088132	55472220	48985504	51307960	sp|Q8K4J6|MRTFA_MOUSE	3	MRTFA_MOUSE
P59759	Mrtfb	Myocardin-related transcription factor B	KLEQEQKLVEVLKMQLEVEKR	K[56.0626]LEQEQKLVEVLK[28.0313]MQLEVEK[28.0313]R	13K(28.0313), 1K(56.0626), 20K(28.0313)	R	G	570	590	21	25.8015	25.6139	25.6979	25.7504	25.7286	25.2862	25.5989	25.6764	0.641581	1	-0.143402	-1.34165278485835			1	1	0	1	1	1	1	1	58484468	51350516	54430356	56445644	55600708	40916656	50820252	53624968	sp|P59759|MRTFB_MOUSE	5	MRTFB_MOUSE
P43247	Msh2	DNA mismatch repair protein Msh2	SDFSKFQEMIETTLDMDQVENHEFLVKPSFDPNLSELR	S[28.0313]DFSKFQEMIETTLDMDQVENHEFLVK[28.0313]PSFDPNLSELR	1S(28.0313), 27K(28.0313)	R	E	445	482	38	26.6172	22.9396	26.444	26.1791	26.4695	23.7253	23.0159	26.7392	0.167396	1	-0.557506	-0.432998038068548			1	0	1	0	0	1	0	1	102938080	0	91295320	75977824	92918104	0	0	112022696	sp|P43247|MSH2_MOUSE	4	MSH2_MOUSE
P26041	Msn	Moesin	DRLTPKIGFPWSEIR	D[28.0313]RLTPK[28.0313]IGFPWSEIR	1D(28.0313), 6K(28.0313)	N	N	232	246	15	28.1194	28.297	28.1873	28.2154	27.9926	27.7717	28.6799	28.1421	0.109305	1	-0.0581856	-0.295611022922208			1	1	1	1	1	1	1	1	291588512	329792160	305656992	311652896	267056416	229151280	430044704	296220512	sp|P26041|MOES_MOUSE	3	MOES_MOUSE
P26041	Msn	Moesin	KFVIKPIDKKAPDFVFYAPR	K[56.0626]FVIKPIDK[28.0313]K[28.0313]APDFVFYAPR	10K(28.0313), 1K(56.0626), 9K(28.0313)	K	L	254	273	20	25.2449	25.563	24.9781	25.4121	24.8196	22.5865	23.3477	25.2293	1.0718	1	-1.30374	-2.0625046009327			1	1	1	1	0	1	0	1	39761652	49571748	33048732	44649240	29610502	0	0	39335472	sp|P26041|MOES_MOUSE	4	MOES_MOUSE	Ezr, Rdx	sp|P26040|EZRI_MOUSE, sp|P26043|RADI_MOUSE
P26041	Msn	Moesin	LTPKIGFPWSEIR	L[28.0313]TPK[28.0313]IGFPWSEIR	1L(28.0313), 4K(28.0313)	R	N	234	246	13	27.0357	23.3223	26.1151	25.7469	26.3382	26.6038	26.5864	27.5783	0.709494	1	1.22166	1.4576274829519			0	0	0	0	0	2	0	0	137581440	0	72682736	56312392	84836400	101984224	100762504	200403376	sp|P26041|MOES_MOUSE	3	MOES_MOUSE	Ezr, Rdx	sp|P26040|EZRI_MOUSE, sp|P26043|RADI_MOUSE
P26041	Msn	Moesin	SGYLAGDKLLPQR	S[28.0313]GYLAGDK[28.0313]LLPQR	1S(28.0313), 8K(28.0313)	K	V	144	156	13	26.5127	25.8638	27.163	28.2285	27.9045	26.6561	27.7301	27.3303	0.345392	1	0.463253	0.805156965843589			1	1	1	1	1	1	0	0	95746336	61063644	150267808	314513056	251248464	105753112	222633840	168745968	sp|P26041|MOES_MOUSE	3	MOES_MOUSE
P26041	Msn	Moesin	TTGKQLFDQVVKTIGLR	T[28.0313]TGK[28.0313]QLFDQVVK[28.0313]TIGLR	12K(28.0313), 1T(28.0313), 4K(28.0313)	N	E	24	40	17	26.6639	25.7694	26.2636	26.6129	26.0138	26.7676	26.1905	27.4749	0.307696	1	0.284223	0.73089871191759			1	1	0	1	0	1	1	1	106325904	57194404	80561984	102634320	67751592	114250472	76579672	186535856	sp|P26041|MOES_MOUSE	4	MOES_MOUSE	Ezr	sp|P26040|EZRI_MOUSE
Q9D6Y7	Msra	Mitochondrial peptide methionine sulfoxide reductase	MGDSASKVISAEEALPGR	M[28.0313]GDSASK[28.0313]VISAEEALPGR	1M(28.0313), 7K(28.0313)	R	T	21	38	18	27.0842	26.4849	27.5829	27.7474	27.7517	27.5511	28.0306	27.9098	0.996519	1	0.585948	1.93739895232521			1	2	2	2	1	2	2	2	142281312	93917920	201036400	225324400	225992304	196653712	274183136	252171136	sp|Q9D6Y7|MSRA_MOUSE	3	MSRA_MOUSE
Q9CQ65	Mtap	S-methyl-5'-thioadenosine phosphorylase	TAVKIGIIGGTGLDDPEILEGR	T[28.0313]AVKIGIIGGTGLDDPEILEGR	1T(28.0313)	C	T	8	29	22	23.0142	29.4033	29.7468	26.3863	29.4297	22.6149	26.6094	30.114	0.00787331	1	0.0543532	0.0234727032963285			1	1	1	2	2	0	2	3	0	710054460	900932420	87715024	723143940	0	102385832	1162064000	sp|Q9CQ65|MTAP_MOUSE	2,3	MTAP_MOUSE
Q8R2R6	Mtg1	Mitochondrial ribosome-associated GTPase 1	KVKVLTGTGNVNVIQPDYAMAAR	K[56.0626]VKVLTGTGNVNVIQPDYAMAAR	1K(56.0626)	R	D	280	302	23	23.1214	23.4599	24.9362	26.9314	25.2605	25.6247	26.0417	23.7247	0.219555	1	0.55067	0.548447626794657			0	0	1	2	2	1	1	0	0	0	32102006	127988648	40195192	51738556	69074672	0	sp|Q8R2R6|MTG1_MOUSE	3	MTG1_MOUSE
Q922D8	Mthfd1	C-1-tetrahydrofolate synthase, cytoplasmic	AGILNGKLVSAQIR	A[28.0313]GILNGK[28.0313]LVSAQIR	1A(28.0313), 7K(28.0313)	P	D	4	17	14	30.0757	28.4919	29.1065	30.8646	29.7275	29.3288	29.2733	29.8534	0.0578669	1	-0.0889912	-0.163819840030253			2	3	3	3	3	2	2	3	1131601920	377505472	578019650	1955155710	888902780	674274880	648822400	969989630	sp|Q922D8|C1TC_MOUSE	3	C1TC_MOUSE
Q922D8	Mthfd1	C-1-tetrahydrofolate synthase, cytoplasmic	APAGILNGKLVSAQIR	A[28.0313]PAGILNGK[28.0313]LVSAQIR	1A(28.0313), 9K(28.0313)	M	D	2	17	16	32.9581	32.9594	33.3336	33.3015	32.8534	32.959	33.1962	33.3957	0.0839044	1	-0.0370703	-0.23190412502361			12	13	13	11	13	12	12	14	6551841800	6706551300	11167337500	14993242100	6336326100	8512352300	11019675600	13922157600	sp|Q922D8|C1TC_MOUSE	2,3	C1TC_MOUSE
Q922D8	Mthfd1	C-1-tetrahydrofolate synthase, cytoplasmic	KFFNIKCRYSGLQPHVVVLVATVR	K[56.0626]FFNIK[28.0313]C[57.0214]RYSGLQPHVVVLVATVR	1K(56.0626), 6K(28.0313), 7C(57.0214)	E	A	679	702	24	25.5925	25.3319	23.7298	22.9274	25.2236	25.4662	25.3467	25.6004	0.777723	1	1.01383	1.57278187973441			1	0	0	0	1	0	1	0	50594884	42235000	0	0	39180380	46353736	42670532	50873736	sp|Q922D8|C1TC_MOUSE	5	C1TC_MOUSE
Q3V3R1	Mthfd1l	Monofunctional C1-tetrahydrofolate synthase, mitochondrial	LKKLGIHKTDPSTLTEEEVR	L[28.0313]K[28.0313]KLGIHK[28.0313]TDPSTLTEEEVR	1L(28.0313), 2K(28.0313), 8K(28.0313)	R	K	539	558	20	23.6924	29.1079	29.0353	27.9519	28.9341	28.7974	22.0382	23.4457	0.315522	1	-1.64302	-0.746478323010668			0	1	1	1	1	1	0	0	0	578562300	550160260	259630048	512898848	466525728	0	0	sp|Q3V3R1|C1TM_MOUSE	4	C1TM_MOUSE
Q3V3R1	Mthfd1l	Monofunctional C1-tetrahydrofolate synthase, mitochondrial	SSHGPGNPEAPGMDSIVR	S[28.0313]SHGPGNPEAPGMDSIVR	1S(28.0313)	F	D	58	75	18	22.6407	23.2966	22.9821	26.046	25.1654	25.4704	23.2778	26.5038	0.630972	1	1.36301	1.32338380487981			0	0	0	1	0	0	0	1	0	0	0	69280632	37630536	46488256	0	95158104	sp|Q3V3R1|C1TM_MOUSE	3	C1TM_MOUSE
Q3URQ7	Mthfsd	Methenyltetrahydrofolate synthase domain-containing protein	TGLFNKITPPPGATKDILR	T[28.0313]GLFNKITPPPGATK[28.0313]DILR	15K(28.0313), 1T(28.0313)	R	K	92	110	19	25.4192	24.3825	22.6277	22.3471	26.0816	25.2723	22.5454	26.1852	0.551017	1	1.32701	1.18402351492966			1	0	0	0	1	0	0	2	44867828	0	0	0	71014320	40524916	0	76303048	sp|Q3URQ7|MTHSD_MOUSE	3	MTHSD_MOUSE
Q9Z2C4	Mtmr1	Myotubularin-related protein 1	FAFNYKEKFPVNGWKVYDPVSEYKR	F[28.0313]AFNYKEK[28.0313]FPVNGWKVYDPVSEYK[28.0313]R	1F(28.0313), 24K(28.0313), 8K(28.0313)	L	Q	218	242	25	25.3886	25.0825	23.0031	24.731	23.8973	25.12	23.8089	23.2516	0.343948	1	-0.531847	-0.802346865738584			0	0	0	1	0	0	0	0	43926020	35530168	0	27846112	0	36464892	0	0	sp|Q9Z2C4|MTMR1_MOUSE	4	MTMR1_MOUSE
Q9Z2C4	Mtmr1	Myotubularin-related protein 1	KLKEIVYPSIDESHWLSNVDGTHWLEYIR	K[56.0626]LKEIVYPSIDESHWLSNVDGTHWLEYIR	1K(56.0626)	R	V	390	418	29	23.6448	23.9863	23.4837	22.0759	24.1055	24.215	23.5808	24.0716	0.775098	1	0.695527	1.56837098037481			0	0	0	0	0	1	1	0	0	0	0	0	18049480	19472688	12546345	17631140	sp|Q9Z2C4|MTMR1_MOUSE	5	MTMR1_MOUSE
Q9JLN9	Mtor	Serine/threonine-protein kinase mTOR	NVKGMFEVLEPLHAMMER	N[28.0313]VKGMFEVLEPLHAMMER	1N(28.0313)	R	G	2043	2060	18	25.1782	25.1679	22.8638	24.7973	24.75	25.0231	24.4907	24.0791	0.0500009	1	0.0839338	0.142633364148568			2	1	2	3	1	2	1	2	37965404	37695416	0	29155624	28215986	34095464	23573740	17723084	sp|Q9JLN9|MTOR_MOUSE	3	MTOR_MOUSE
Q9JLN9	Mtor	Serine/threonine-protein kinase mTOR	VSKDDWLEWLR	V[28.0313]SKDDWLEWLR	1V(28.0313)	R	R	1275	1285	11	23.4612	24.0682	24.6371	23.7747	22.9588	24.4994	24.4343	23.6883	0.0732934	1	-0.0900464	-0.204520482140773			0	0	0	0	0	1	1	1	0	0	26091352	0	0	23717606	22671032	13517329	sp|Q9JLN9|MTOR_MOUSE	2	MTOR_MOUSE
A6H5Y3	Mtr	Methionine synthase	MKKTLQDEIEAILR	M[28.0313]K[28.0313]K[28.0313]TLQDEIEAILR	1M(28.0313), 2K(28.0313), 3K(28.0313)	-	K	1	14	14	28.9591	28.4061	28.8708	29.1318	29.3737	29.195	29.6974	29.0375	1.21673	1	0.483944	2.30466865902563			4	4	5	4	4	3	5	4	521857440	355704704	490872288	588225660	695625150	614557310	870550720	550996800	sp|A6H5Y3|METH_MOUSE	3	METH_MOUSE
Q9CZU3	Mtrex	Exosome RNA helicase MTR4	KAAKEYPFILDAFQR	K[56.0626]AAK[28.0313]EYPFILDAFQR	1K(56.0626), 4K(28.0313)	G	E	129	143	15	24.847	25.1059	26.0913	22.8691	23.0915	23.1364	25.8094	24.9497	0.198925	1	-0.481561	-0.503557449880778			0	0	1	0	0	0	0	0	30178236	36111240	71490904	0	0	0	58804276	32404244	sp|Q9CZU3|MTREX_MOUSE	3	MTREX_MOUSE
Q9CZU3	Mtrex	Exosome RNA helicase MTR4	VGKAAKEYPFILDAFQR	V[28.0313]GK[28.0313]AAKEYPFILDAFQR	1V(28.0313), 3K(28.0313)	R	E	127	143	17	25.7863	25.15	23.2544	26.5748	23.7217	25.5384	26.3785	25.4092	0.0268276	1	0.0705838	0.0783511339736775			1	1	0	0	0	0	0	2	57871440	37231612	0	99957304	0	48734548	87242280	44558084	sp|Q9CZU3|MTREX_MOUSE	3	MTREX_MOUSE
Q9EQK5	Mvp	Major vault protein	QKILDQSEAEKAR	Q[28.0313]KILDQSEAEK[28.0313]AR	11K(28.0313), 1Q(28.0313)	R	K	691	703	13	22.9712	22.8089	25.9287	26.8124	25.7818	25.3214	25.5671	26.1527	0.469258	1	1.07545	1.03766600213545			0	0	0	0	0	0	0	1	0	0	63872676	117848984	57687860	41928328	49711580	74601768	sp|Q9EQK5|MVP_MOUSE	2	MVP_MOUSE
Q7TPV4	Mybbp1a	Myb-binding protein 1A	KNAKDIPSDTQSPVSTKR	K[56.0626]NAKDIPSDTQSPVSTK[28.0313]R	17K(28.0313), 1K(56.0626)	K	K	1153	1170	18	24.6659	25.0073	25.2064	25.1963	24.9575	24.8593	24.7986	24.6503	0.692601	1	-0.202514	-1.42892364661918			1	1	1	0	1	0	1	0	26617992	33724080	38715356	38445240	32580762	30437556	29183350	26332020	sp|Q7TPV4|MBB1A_MOUSE	4	MBB1A_MOUSE
Q7TPV4	Mybbp1a	Myb-binding protein 1A	MKSPTKAEPATPAEAAQSDR	M[28.0313]K[28.0313]SPTK[28.0313]AEPATPAEAAQSDR	1M(28.0313), 2K(28.0313), 6K(28.0313)	E	H	4	23	20	28.6502	27.6963	29.0462	29.0796	29.0607	28.7062	29.444	28.8908	0.523794	1	0.407329	1.13578598913946			3	3	3	3	3	3	3	3	421266720	217483936	554320960	567336000	559951040	437938208	730319550	497716544	sp|Q7TPV4|MBB1A_MOUSE	3	MBB1A_MOUSE
Q7TPV4	Mybbp1a	Myb-binding protein 1A	TKQEQDLLHKTAR	T[28.0313]KQEQDLLHK[28.0313]TAR	10K(28.0313), 1T(28.0313)	S	I	865	877	13	25.0575	23.7867	25.3215	25.2733	25.2823	25.5717	22.5619	23.5891	0.322835	1	-0.608518	-0.760956694791482			0	0	1	0	1	0	0	0	34919768	0	41932116	40553436	40806692	49870744	0	0	sp|Q7TPV4|MBB1A_MOUSE	3	MBB1A_MOUSE
Q7TPV4	Mybbp1a	Myb-binding protein 1A	YVAWLRDMFLQPDLNSLVDFSTANQKR	Y[28.0313]VAWLRDMFLQPDLNSLVDFSTANQK[28.0313]R	1Y(28.0313), 26K(28.0313)	S	A	404	430	27	22.934	24.4162	24.105	24.1049	24.4473	24.5228	24.646	24.2728	0.872793	1	0.58222	1.73174337582655			0	0	0	0	0	0	1	1	0	22387744	18043392	18043188	22875284	24105110	26253982	20270020	sp|Q7TPV4|MBB1A_MOUSE	4	MBB1A_MOUSE
Q5SX40	Myh1	Myosin-1	EDLKEQLAMVER	E[28.0313]DLK[28.0313]EQLAMVER	1E(28.0313), 4K(28.0313)	Q	R	1672	1683	12	28.5329	28.4495	27.9702	22.9274	28.8835	28.5606	29.7257	28.9394	0.731879	1	2.05734	1.49553648836933			0	0	0	0	0	1	0	0	388381824	366575936	262938784	0	495226688	395914336	887848260	514795008	sp|Q5SX40|MYH1_MOUSE	3	MYH1_MOUSE
O08638	Myh11	Myosin-11	TVGQLYKEQLGKLMATLR	T[28.0313]VGQLYK[28.0313]EQLGK[28.0313]LMATLR	12K(28.0313), 1T(28.0313), 7K(28.0313)	R	N	652	669	18	31.5905	28.5939	29.4342	30.7054	29.6216	31.0296	29.0643	29.6533	0.112781	1	-0.238796	-0.304141408304762			0	0	0	0	0	1	0	0	3233508860	405157312	725379580	1750800510	825993470	2191956740	561346300	844348740	sp|O08638|MYH11_MOUSE	4	MYH11_MOUSE
Q8VDD5	Myh9	Myosin-9	AGKLDPHLVLDQLR	A[28.0313]GKLDPHLVLDQLR	1A(28.0313)	K	C	680	693	14	25.0791	25.0238	25.3074	24.9957	25.4989	25.1128	23.2788	24.3419	0.502964	1	-0.543417	-1.09855837295982			2	0	0	1	0	0	0	1	35446564	34112844	41522872	33454150	47416692	36283272	0	21263772	sp|Q8VDD5|MYH9_MOUSE	2	MYH9_MOUSE	Myh10	sp|Q61879|MYH10_MOUSE
Q8VDD5	Myh9	Myosin-9	AKIAQLEEQLDNETKER	A[28.0313]K[28.0313]IAQLEEQLDNETK[28.0313]ER	15K(28.0313), 1A(28.0313), 2K(28.0313)	E	Q	1814	1830	17	24.1475	25.2908	25.304	24.8459	23.7297	23.2326	23.1608	25.3745	0.886389	1	-1.02268	-1.75438388037695			0	0	0	1	0	0	0	1	0	41047728	41426092	30156096	0	0	0	43501128	sp|Q8VDD5|MYH9_MOUSE	3	MYH9_MOUSE
Q8VDD5	Myh9	Myosin-9	ANPILEAFGNAKTVKNDNSSR	A[28.0313]NPILEAFGNAK[28.0313]TVK[28.0313]NDNSSR	12K(28.0313), 15K(28.0313), 1A(28.0313)	Q	F	214	234	21	23.7745	22.6808	27.032	23.0447	23.3302	25.2759	26.837	26.3494	0.472139	1	1.31513	1.04290402775144			1	0	1	0	0	0	1	0	0	0	137225408	0	0	40625444	119877728	85499912	sp|Q8VDD5|MYH9_MOUSE	4	MYH9_MOUSE	Myh11, Myh14	sp|O08638|MYH11_MOUSE, sp|Q6URW6|MYH14_MOUSE
Q8VDD5	Myh9	Myosin-9	HEDELLAKEAELTKVR	H[28.0313]EDELLAK[28.0313]EAELTK[28.0313]VR	14K(28.0313), 1H(28.0313), 8K(28.0313)	R	E	843	858	16	26.8658	26.4052	26.7565	26.9326	24.2452	27.5221	26.5434	26.3214	0.359696	1	-0.582011	-0.832844843773065			1	0	1	0	0	1	0	0	122297056	88868024	113375256	128090704	0	192747200	97801000	83854856	sp|Q8VDD5|MYH9_MOUSE	4	MYH9_MOUSE
Q8VDD5	Myh9	Myosin-9	KADEWLMKNMDPLNDNIATLLHQSSDKFVSELWKDVDR	K[56.0626]ADEWLMKNMDPLNDNIATLLHQSSDK[28.0313]FVSELWK[28.0313]DVDR	1K(56.0626), 27K(28.0313), 34K(28.0313)	Y	I	580	617	38	25.3615	24.6474	24.7975	22.6581	24.8558	25.2955	25.8217	23.8994	0.363351	1	0.60194	0.839879519632231			1	1	1	0	1	2	1	1	43110284	26279472	29161116	0	30362052	41181604	59308312	0	sp|Q8VDD5|MYH9_MOUSE	6	MYH9_MOUSE
Q8VDD5	Myh9	Myosin-9	KAGKLDPHLVLDQLR	K[56.0626]AGKLDPHLVLDQLR	1K(56.0626)	K	C	679	693	15	23.2227	26.4453	25.6475	25.6818	25.2549	23.0006	26.3567	23.5106	0.28598	1	-0.718641	-0.687187010763342			0	0	0	0	1	0	0	0	0	91377056	52562384	53826064	40039072	0	85930056	0	sp|Q8VDD5|MYH9_MOUSE	3	MYH9_MOUSE
Q8VDD5	Myh9	Myosin-9	KLAKEKKLLEDR	K[56.0626]LAKEK[28.0313]K[28.0313]LLEDR	1K(56.0626), 6K(28.0313), 7K(28.0313)	C	V	989	1000	12	29.0499	29.3381	29.4682	28.4994	29.3694	29.5025	29.2722	28.8733	0.268214	1	0.165438	0.650864000997572			4	5	5	3	5	6	4	4	750684220	781497280	1201344130	543327680	846373120	1066598020	955038660	794412540	sp|Q8VDD5|MYH9_MOUSE	2,3,4,5	MYH9_MOUSE
Q8VDD5	Myh9	Myosin-9	KLEGDSTDLSDQIAELQAQIAELKMQLAKKEEELQAALAR	K[56.0626]LEGDSTDLSDQIAELQAQIAELKMQLAK[28.0313]K[28.0313]EEELQAALAR	1K(56.0626), 29K(28.0313), 30K(28.0313)	R	V	1052	1091	40	30.3241	29.831	29.8821	29.6813	29.9904	30.5441	29.9965	30.2378	0.664097	1	0.262568	1.3802818508974			5	5	3	5	5	5	5	5	1566428290	1122968580	1082313980	1100079870	1242495100	2134242300	1279108480	1639098370	sp|Q8VDD5|MYH9_MOUSE	4,5	MYH9_MOUSE
Q8VDD5	Myh9	Myosin-9	MDPLNDNIATLLHQSSDKFVSELWKDVDR	M[28.0313]DPLNDNIATLLHQSSDK[28.0313]FVSELWK[28.0313]DVDR	18K(28.0313), 1M(28.0313), 25K(28.0313)	N	I	589	617	29	25.3447	25.6529	25.7347	25.9242	25.9881	25.6874	26.1417	25.5842	0.4772	1	0.18625	1.05209041527206			1	1	1	1	1	1	1	1	42609212	52757472	55834896	63674408	66556440	54035032	74036640	50305120	sp|Q8VDD5|MYH9_MOUSE	5	MYH9_MOUSE
Q8VDD5	Myh9	Myosin-9	QKHSQAVEELADQLEQTKR	Q[28.0313]KHSQAVEELADQLEQTKR	1Q(28.0313)	R	V	1192	1210	19	23.4914	25.2824	25.1538	24.6827	25.1411	23.5539	24.7045	23.2044	0.350872	1	-0.501585	-0.815793912635665			1	2	0	1	1	0	0	0	0	40808480	37329212	26929912	37001764	0	27340440	0	sp|Q8VDD5|MYH9_MOUSE	4	MYH9_MOUSE
Q8VDD5	Myh9	Myosin-9	QKHSQAVEELADQLEQTKR	Q[28.0313]KHSQAVEELADQLEQTK[28.0313]R	18K(28.0313), 1Q(28.0313)	R	V	1192	1210	19	29.634	29.8673	29.8129	28.4418	29.6324	29.662	29.5015	29.0338	0.0170773	1	0.0184574	0.0503980504254798			2	1	2	0	2	2	1	3	833167740	979390850	943113280	364616096	832243650	849501500	760047870	549614340	sp|Q8VDD5|MYH9_MOUSE	3,4	MYH9_MOUSE
Q8VDD5	Myh9	Myosin-9	TEKKLKDVLLQVEDER	T[28.0313]EK[28.0313]K[28.0313]LKDVLLQVEDER	1T(28.0313), 3K(28.0313), 4K(28.0313)	R	R	1840	1855	16	24.43	26.8902	26.5742	26.4954	26.8865	25.8731	22.6311	27.3205	0.131682	1	-0.419683	-0.349792833880409			1	1	1	0	1	0	0	0	0	124378576	99916120	94605848	124062352	61456688	0	167601088	sp|Q8VDD5|MYH9_MOUSE	3	MYH9_MOUSE
Q8VDD5	Myh9	Myosin-9	TEKKLKDVLLQVEDERR	T[28.0313]EK[28.0313]K[28.0313]LKDVLLQVEDERR	1T(28.0313), 3K(28.0313), 4K(28.0313)	R	N	1840	1856	17	23.4989	26.6571	23.3688	26.5748	27.4877	26.9003	22.6436	27.3096	0.30167	1	1.06039	0.71884248965002			0	1	0	1	1	1	0	1	0	105824496	0	99957832	188196272	125253176	0	166348096	sp|Q8VDD5|MYH9_MOUSE	4,5	MYH9_MOUSE
Q8VDD5	Myh9	Myosin-9	TVGQLYKEQLAKLMATLR	T[28.0313]VGQLYK[28.0313]EQLAK[28.0313]LMATLR	12K(28.0313), 1T(28.0313), 7K(28.0313)	R	N	645	662	18	26.7816	26.3534	26.1479	26.8852	26.4148	28.089	26.7608	26.0995	0.260512	1	0.299028	0.634950356843784			0	0	0	0	0	1	0	0	115360184	85733896	74352744	123951576	89465200	285519360	113709928	71901080	sp|Q8VDD5|MYH9_MOUSE	4	MYH9_MOUSE
Q3THE2	Myl12b	Myosin regulatory light chain 12B	EAPIDKKGNFNYIEFTR	E[28.0313]APIDK[28.0313]KGNFNYIEFTR	1E(28.0313), 6K(28.0313)	R	I	145	161	17	28.2919	27.7791	25.3353	28.5032	26.8225	23.5344	28.7736	28.6981	0.137825	1	-0.520211	-0.364376564165975			2	1	1	3	2	1	2	1	328630656	230330128	42333760	380458752	118676664	0	458916320	435503968	sp|Q3THE2|ML12B_MOUSE	3	ML12B_MOUSE
Q3THE2	Myl12b	Myosin regulatory light chain 12B	GEKLNGTDPEDVIR	G[28.0313]EK[28.0313]LNGTDPEDVIR	1G(28.0313), 3K(28.0313)	F	N	91	104	14	24.9487	22.6205	26.8449	28.3669	25.8589	25.3796	25.6262	25.6103	0.0209193	1	-0.0765138	-0.0614806518613863			0	0	1	1	1	0	1	1	32381996	0	120538968	346168704	60854308	43653012	51792424	51222844	sp|Q3THE2|ML12B_MOUSE	3	ML12B_MOUSE	Myl9	sp|Q9CQ19|MYL9_MOUSE
Q60605	Myl6	Myosin light polypeptide 6	AEFKEAFQLFDR	A[28.0313]EFK[28.0313]EAFQLFDR	1A(28.0313), 4K(28.0313)	T	T	10	21	12	26.2051	26.7662	26.2746	26.6757	26.1708	26.6826	26.8111	26.3001	0.0175483	1	0.0107346	0.0517616214485402			1	1	1	0	1	0	1	0	77362064	114140472	81179792	107199824	75543328	107713552	117743712	82628904	sp|Q60605|MYL6_MOUSE	3	MYL6_MOUSE
Q60605	Myl6	Myosin light polypeptide 6	AKNKDQGTYEDYVEGLR	A[28.0313]K[28.0313]NK[28.0313]DQGTYEDYVEGLR	1A(28.0313), 2K(28.0313), 4K(28.0313)	V	V	78	94	17	28.0145	27.8922	28.2705	28.2474	28.4312	27.9229	29.1222	28.0457	0.42823	1	0.274354	0.962316984513901			2	2	2	2	2	2	2	2	271141184	249114992	323802080	318658880	361959264	254471008	584340930	277072032	sp|Q60605|MYL6_MOUSE	3	MYL6_MOUSE
Q60605	Myl6	Myosin light polypeptide 6	KNKDQGTYEDYVEGLR	K[56.0626]NK[28.0313]DQGTYEDYVEGLR	1K(56.0626), 3K(28.0313)	A	V	79	94	16	26.8099	25.8681	27.6146	28.3375	26.8716	26.8036	27.2985	27.4024	0.0398997	1	-0.0634537	-0.114967836293721			1	1	1	2	0	1	2	2	117644496	61245092	205499520	339184704	122789320	117136912	165072512	177400240	sp|Q60605|MYL6_MOUSE	3	MYL6_MOUSE
Q60605	Myl6	Myosin light polypeptide 6	VAKNKDQGTYEDYVEGLR	V[28.0313]AK[28.0313]NK[28.0313]DQGTYEDYVEGLR	1V(28.0313), 3K(28.0313), 5K(28.0313)	T	V	77	94	18	23.534	25.6514	26.132	23.405	23.8071	26.1209	26.6711	27.3182	0.587351	1	1.29874	1.24774702819961			0	0	0	0	1	0	1	1	0	52702920	73541360	0	0	72976712	106858160	167341440	sp|Q60605|MYL6_MOUSE	3	MYL6_MOUSE
F8VQB6	Myo10	Unconventional myosin-X	AGEVVEKLIR	A[28.0313]GEVVEK[28.0313]LIR	1A(28.0313), 7K(28.0313)	T	G	1726	1735	10	26.9748	27.1306	27.0168	26.9171	26.6973	26.3689	26.2337	26.4748	2.71782	1	-0.56615	-5.25258223498201			1	1	1	1	1	1	1	1	131892032	146933600	135793584	126721704	108812832	86662272	78911184	93262832	sp|F8VQB6|MYO10_MOUSE	2	MYO10_MOUSE
E9Q634	Myo1e	Unconventional myosin-Ie	FGKYFEIQFSPGGEPDGGKISNFLLEKSR	F[28.0313]GKYFEIQFSPGGEPDGGK[28.0313]ISNFLLEK[28.0313]SR	19K(28.0313), 1F(28.0313), 27K(28.0313)	R	V	170	198	29	23.0717	22.5785	26.7219	26.7064	26.7345	27.099	26.6643	27.1686	0.969628	1	2.14698	1.89274173444291			0	1	1	1	1	1	2	2	0	0	110688200	109503912	111659352	143750416	106353720	150857536	sp|E9Q634|MYO1E_MOUSE	5	MYO1E_MOUSE
P97479	Myo7a	Unconventional myosin-VIIa	GVKFGEYR	G[28.0313]VKFGEYR	1G(28.0313)	R	C	1374	1381	8	25.5823	23.9987	25.3873	25.6423	24.0408	25.2513	25.7366	23.2433	0.368667	1	-0.584671	-0.850084963238524			1	0	1	0	0	0	0	0	50239140	0	43887472	52373844	0	39940308	55910080	0	sp|P97479|MYO7A_MOUSE	2	MYO7A_MOUSE
Q8C170	Myo9a	Unconventional myosin-IXa	QKASDLDIRPQR	Q[28.0313]KASDLDIRPQR	1Q(28.0313)	R	A	1747	1758	12	23.7133	26.3996	26.2715	26.5539	25.646	26.059	26.1547	26.7295	0.234117	1	0.412735	0.579580838637705			1	0	0	0	0	0	1	0	0	88526384	81003680	98520400	52506928	69910456	74705304	111274968	sp|Q8C170|MYO9A_MOUSE	3	MYO9A_MOUSE
Q9QY06	Myo9b	Unconventional myosin-IXb	QKQIIPKNLLDSKSLR	Q[28.0313]KQIIPK[28.0313]NLLDSK[28.0313]SLR	13K(28.0313), 1Q(28.0313), 7K(28.0313)	K	L	785	800	16	25.5156	25.992	26.8003	26.9352	25.5087	26.7547	27.5535	27.0578	0.31252	1	0.407892	0.740512537327142			1	1	1	1	1	1	1	1	47967892	66738608	116867592	128324216	47739088	113231440	196983552	139704704	sp|Q9QY06|MYO9B_MOUSE	4	MYO9B_MOUSE
Q9QY06	Myo9b	Unconventional myosin-IXb	VLLWPRR	V[28.0313]LLWPRR	1V(28.0313)	R	A	88	94	7	25.7798	25.1192	24.8215	25.6703	24.7392	26.1421	24.8149	24.7905	0.221249	1	-0.226014	-0.552092645889642			0	0	0	1	0	0	2	2	57608388	36444668	29648946	53397504	28005638	74052560	29514496	29018904	sp|Q9QY06|MYO9B_MOUSE	2	MYO9B_MOUSE
Q69ZN7	Myof	Myoferlin	KWLLLNDPEDTSSGAKGYMKVSMFVLGTGDEPPPEKR	K[56.0626]WLLLNDPEDTSSGAK[28.0313]GYMKVSMFVLGTGDEPPPEK[28.0313]R	16K(28.0313), 1K(56.0626), 36K(28.0313)	R	D	298	334	37	26.1147	25.7138	25.8024	25.9521	26.2175	25.7544	25.7822	26.026	0.132092	1	0.0492468	0.35077123735741			2	2	2	1	2	2	2	1	72661824	55033988	58520672	64918120	78027080	56604960	57705832	68326928	sp|Q69ZN7|MYOF_MOUSE	5	MYOF_MOUSE
Q80UM3	Naa15	N-alpha-acetyltransferase 15, NatA auxiliary subunit	AFAIDSGHPWLHECMIR	A[28.0313]FAIDSGHPWLHEC[57.0214]M[15.9949]IR	14C(57.0214), 15M(15.9949), 1A(28.0313)	R	L	698	714	17	23.2069	24.6738	25.2365	25.1525	24.5142	23.065	23.733	22.8442	0.858695	1	-1.02832	-1.70824740149758			0	1	1	1	1	0	0	0	0	26763408	39532656	37294292	23961642	0	0	0	sp|Q80UM3|NAA15_MOUSE	3	NAA15_MOUSE
Q80UM3	Naa15	N-alpha-acetyltransferase 15, NatA auxiliary subunit	KTQQTSPDKVDYEYSELLLYQNQVLR	K[56.0626]TQQTSPDKVDYEYSELLLYQNQVLR	1K(56.0626)	R	E	176	201	26	28.4664	28.5888	27.9617	28.2021	28.557	27.914	28.1744	28.6832	0.0423062	1	0.0273843	0.121607068977688			0	1	1	0	1	0	0	0	370898688	403722912	261405648	308802976	394915616	252906960	302931200	431023136	sp|Q80UM3|NAA15_MOUSE	3	NAA15_MOUSE
Q6PHQ8	Naa35	N-alpha-acetyltransferase 35, NatC auxiliary subunit	AGMFKTMVAFDMDGKVR	A[28.0313]GMFKTMVAFDMDGK[28.0313]VR	15K(28.0313), 1A(28.0313)	C	K	587	603	17	23.0243	24.8834	24.5338	24.8158	23.579	24.71	24.3309	24.456	0.0312218	1	-0.0453606	-0.0907664149290327			0	0	0	1	0	0	1	0	0	30948274	24289338	29532106	0	27443658	21102058	23013722	sp|Q6PHQ8|NAA35_MOUSE	3	NAA35_MOUSE
Q8VE10	Naa40	N-alpha-acetyltransferase 40	FDVECGDEVLYCYEVQLESKVR	F[28.0313]DVEC[57.0214]GDEVLYC[57.0214]YEVQLESK[28.0313]VR	12C(57.0214), 1F(28.0313), 20K(28.0313), 5C(57.0214)	R	R	126	147	22	25.6206	24.4628	22.5287	24.8116	24.8353	25.124	25.709	25.6194	0.67863	1	0.965991	1.40511612186301			1	1	1	1	1	1	1	1	51590872	23122906	0	29445696	29933844	36565848	54851444	51545592	sp|Q8VE10|NAA40_MOUSE	4	NAA40_MOUSE
Q8BJ48	Nagpa	N-acetylglucosamine-1-phosphodiester alpha-N-acetylglucosaminidase	SLSFGVSR	S[28.0313]LSFGVSR	1S(28.0313)	C	D	25	32	8	25.8926	25.7577	26.1301	25.772	25.5832	25.7698	25.9933	25.7535	0.415957	1	-0.113146	-0.939485686378778			0	0	0	0	0	0	0	1	62295840	56732800	73443336	57297724	50269564	57210104	66800244	56569956	sp|Q8BJ48|NAGPA_MOUSE	2	NAGPA_MOUSE
Q99J77	Nans	Sialic acid synthase	HITLDKTWKGSDHSASLEPGELAELVR	H[28.0313]ITLDK[28.0313]TWKGSDHSASLEPGELAELVR	1H(28.0313), 6K(28.0313)	R	S	238	264	27	24.2837	24.9268	23.9529	24.0044	22.8771	24.3855	23.0414	25.4523	0.218132	1	-0.352867	-0.545381004500263			0	1	0	1	0	0	0	1	20422942	31893926	0	16828284	0	21916228	0	45909216	sp|Q99J77|SIAS_MOUSE	4	SIAS_MOUSE
P28656	Nap1l1	Nucleosome assembly protein 1-like 1	AQIEAKFYEEVHDLER	A[28.0313]QIEAK[28.0313]FYEEVHDLER	1A(28.0313), 6K(28.0313)	C	K	89	104	16	25.2127	25.4028	24.6679	23.0583	25.5241	25.6702	21.8993	22.9923	0.207908	1	-0.563921	-0.523220774687652			0	0	0	0	0	1	0	0	38884244	44361432	26654962	0	48253716	53394424	0	0	sp|P28656|NP1L1_MOUSE	4	NP1L1_MOUSE
P28656	Nap1l1	Nucleosome assembly protein 1-like 1	GDLDDDAEAILAADFEIGHFLR	G[28.0313]DLDDDAEAILAADFEIGHFLR	1G(28.0313)	N	E	310	331	22	22.9691	22.5317	22.676	23.239	23.2771	23.2338	23.6545	23.272	1.46039	1	0.505414	2.72000825704581			2	1	0	1	1	1	1	1	0	6063368	6701371	9900067	10164820	0	0	0	sp|P28656|NP1L1_MOUSE	3	NP1L1_MOUSE
P28656	Nap1l1	Nucleosome assembly protein 1-like 1	TPTGYIESLPKVVKR	T[28.0313]PTGYIESLPK[28.0313]VVK[28.0313]R	11K(28.0313), 14K(28.0313), 1T(28.0313)	D	R	62	76	15	26.8787	27.0445	26.7913	26.1804	26.8351	27.1173	26.6277	26.5506	0.0948012	1	0.0589581	0.259540432607942			1	1	1	1	1	1	1	1	123390264	138419536	116143160	76047592	119721480	145583568	103692944	98291592	sp|P28656|NP1L1_MOUSE	4	NP1L1_MOUSE
Q78ZA7	Nap1l4	Nucleosome assembly protein 1-like 4	KYAALYQPLFDKR	K[56.0626]YAALYQPLFDKR	1K(56.0626)	R	R	94	106	13	23.5048	24.9996	25.0129	25.8366	25.0124	24.299	24.9831	23.3209	0.288836	1	-0.434654	-0.692978208833256			0	1	0	1	0	0	1	0	0	33545640	33855840	59922076	0	0	33162878	0	sp|Q78ZA7|NP1L4_MOUSE	3	NP1L4_MOUSE
Q78ZA7	Nap1l4	Nucleosome assembly protein 1-like 4	PQVLAALQER	P[28.0313]QVLAALQER	1P(28.0313)	N	L	35	44	10	26.6375	26.6234	26.4721	26.5497	26.0743	26.2015	27.1027	27.0886	0.0581188	1	0.0461087	0.164493239884702			0	0	0	0	0	0	1	0	104396240	103380264	93089376	98233088	70654848	77170008	144117408	142723072	sp|Q78ZA7|NP1L4_MOUSE	2	NP1L4_MOUSE
Q9DB05	Napa	Alpha-soluble NSF attachment protein	KLMKKLLEAHEEQNVDSYTEAVKEYDSISR	K[56.0626]LMK[28.0313]KLLEAHEEQNVDSYTEAVK[28.0313]EYDSISR	1K(56.0626), 23K(28.0313), 4K(28.0313)	C	L	242	271	30	25.378	24.5158	24.1006	24.19	24.912	25.197	25.2182	24.2162	0.399926	1	0.339743	0.909444223843155			2	2	0	0	1	2	1	0	43605560	23987372	0	0	31569744	38463388	39032664	19489082	sp|Q9DB05|SNAA_MOUSE	5	SNAA_MOUSE
Q8BP47	NARS1	Asparagine--tRNA ligase, cytoplasmic	VLAELYVSDR	V[28.0313]LAELYVSDR	1V(28.0313)	M	E	13	22	10	32.1067	32.4085	32.7145	33.1459	32.1511	32.295	32.461	32.8966	0.206876	1	-0.142988	-0.520971621598954			3	4	3	4	5	4	4	3	4624709600	5700685300	7047799300	9504100400	4769121300	5269256700	5912135200	7995940400	sp|Q8BP47|SYNC_MOUSE	2	SYNC_MOUSE
Q99MD9	Nasp	Nuclear autoantigenic sperm protein	LELAWDMLDLAKIIFKR	L[28.0313]ELAWDMLDLAK[28.0313]IIFK[28.0313]R	12K(28.0313), 16K(28.0313), 1L(28.0313)	N	Q	501	517	17	22.3558	22.9962	22.1798	22.0548	21.1323	21.7321	22.1556	22.555	0.653238	1	-0.502882	-1.36167546743229			1	0	0	1	0	1	0	1	5367254	0	4.7511e+06	4356622	2.29864e+06	3483388	4.67211e+06	6162031	sp|Q99MD9|NASP_MOUSE	4	NASP_MOUSE
Q8K224	Nat10	RNA cytidine acetyltransferase	KTLDQAKAVLKFIEGISEKTLR	K[56.0626]TLDQAKAVLK[28.0313]FIEGISEK[28.0313]TLR	11K(28.0313), 19K(28.0313), 1K(56.0626)	C	S	256	277	22	26.532	26.03	26.5219	26.4353	26.2669	26.6965	26.3376	26.3727	0.0926213	1	0.0386457	0.254049840150427			1	2	2	1	2	2	1	2	97036008	68521160	96355104	90743304	80748896	108758496	84803640	86889384	sp|Q8K224|NAT10_MOUSE	5	NAT10_MOUSE
Q9R207	Nbn	Nibrin	KLSQETFNIKEAPKPSSKANNVASDTLVR	K[56.0626]LSQETFNIKEAPK[28.0313]PSSK[28.0313]ANNVASDTLVR	14K(28.0313), 18K(28.0313), 1K(56.0626)	R	G	396	424	29	31.4061	30.9905	30.3628	32.1468	30.632	31.1662	30.9817	31.4677	0.152419	1	-0.164636	-0.398560445736447			2	2	3	2	3	3	3	3	2845585150	2133343870	1380769280	4754855400	1663944450	2409742590	2120422400	2969735420	sp|Q9R207|NBN_MOUSE	5	NBN_MOUSE
Q9R207	Nbn	Nibrin	KLSQETFNIKEAPKPSSKANNVASDTLVR	K[56.0626]LSQETFNIK[28.0313]EAPKPSSK[28.0313]ANNVASDTLVR	10K(28.0313), 18K(28.0313), 1K(56.0626)	R	G	396	424	29	31.4044	30.9905	29.1927	32.1468	28.3323	24.1292	29.7147	29.8912	1.01544	1	-2.91672	-1.96882555064829			3	1	2	2	2	1	1	1	2842211580	2133343870	613585790	4754855400	337960896	0	881087170	995737980	sp|Q9R207|NBN_MOUSE	5	NBN_MOUSE
Q9R207	Nbn	Nibrin	KNTELEEWLKQEMEVQKQQAKEESLADDLFR	K[56.0626]NTELEEWLKQEMEVQK[28.0313]QQAK[28.0313]EESLADDLFR	17K(28.0313), 1K(56.0626), 21K(28.0313)	R	Y	713	743	31	26.0343	25.9248	25.8119	25.6651	25.9614	26.0968	25.8072	25.9162	0.379546	1	0.0863609	0.870865767867156			3	4	2	3	4	3	3	4	125470888	116215344	108952240	97976888	119091792	131553096	107966264	115555120	sp|Q9R207|NBN_MOUSE	4,5	NBN_MOUSE
Q8K2Z4	Ncapd2	Condensin complex subunit 1	GAKPEGKAIIDEFEQKLR	G[28.0313]AKPEGK[28.0313]AIIDEFEQK[28.0313]LR	16K(28.0313), 1G(28.0313), 7K(28.0313)	R	A	1263	1280	18	28.4027	28.1612	27.726	27.8996	28.1031	28.1865	27.9084	27.8014	0.101113	1	-0.047524	-0.275334027693087			3	2	2	2	2	1	2	2	354853632	300166720	222008480	250385200	288315648	305475392	251924320	233911136	sp|Q8K2Z4|CND1_MOUSE	4	CND1_MOUSE
Q8K2Z4	Ncapd2	Condensin complex subunit 1	HNFEFHLPLSPEELLKSGGVNQYVVR	H[28.0313]NFEFHLPLSPEELLK[28.0313]SGGVNQYVVR	16K(28.0313), 1H(28.0313)	P	E	4	29	26	26.3261	26.3466	26.0249	26.2757	25.8418	26.2236	26.085	25.8417	1.05772	1	-0.245288	-2.03908388789675			2	3	2	4	2	2	3	2	159335072	161854624	129238368	154825088	113847752	149134096	134712128	113956632	sp|Q8K2Z4|CND1_MOUSE	3,4	CND1_MOUSE
Q8K2Z4	Ncapd2	Condensin complex subunit 1	PTVRSNLMVATGDLAIRFPNLVDPWTPHLYAR	P[28.0313]TVRSNLMVATGDLAIRFPNLVDPWTPHLYAR	1P(28.0313)	L	L	1059	1090	32	25.1072	24.5648	24.6412	24.2733	25.6972	22.765	23.8497	22.6111	0.589579	1	-0.915865	-1.25163201325095			2	1	1	0	1	0	0	0	36142136	24816624	26166186	0	54401772	0	0	0	sp|Q8K2Z4|CND1_MOUSE	6	CND1_MOUSE
Q8K2Z4	Ncapd2	Condensin complex subunit 1	SPHNFEFHLPLSPEELLKSGGVNQYVVR	S[28.0313]PHNFEFHLPLSPEELLK[28.0313]SGGVNQYVVR	18K(28.0313), 1S(28.0313)	M	E	2	29	28	27.39	27.1831	27.069	26.5544	26.71	27.3652	26.981	26.6071	0.216969	1	-0.133269	-0.542871920724496			3	2	3	2	2	2	2	2	225627616	189400224	178215968	98552424	139708144	224379776	170449568	102220072	sp|Q8K2Z4|CND1_MOUSE	3,4	CND1_MOUSE
Q6DFV1	Ncapg2	Condensin-2 complex subunit G2	SVKPELALLYMEYLLTHPKNR	S[28.0313]VKPELALLYMEYLLTHPK[28.0313]NR	19K(28.0313), 1S(28.0313)	C	E	749	769	21	25.5834	22.7222	25.2206	25.4196	25.5788	25.4407	25.3808	23.6573	0.128188	1	0.277944	0.341442983056394			0	0	1	1	2	1	1	0	50277384	0	39098316	44880232	50117080	45542548	43688848	0	sp|Q6DFV1|CNDG2_MOUSE	4	CNDG2_MOUSE
Q8C156	Ncaph	Condensin complex subunit 2	KEADTEANHTESGQEGAPEEVADEKKLSGLTKDLQTR	K[56.0626]EADTEANHTESGQEGAPEEVADEKK[28.0313]LSGLTK[28.0313]DLQTR	1K(56.0626), 26K(28.0313), 32K(28.0313)	R	L	651	687	37	28.0794	27.8273	28.1517	27.5806	28.0433	28.2185	28.1077	27.8821	0.469047	1	0.153175	1.03728230108345			2	1	2	1	1	1	1	1	342048672	271309184	355134592	200722704	317999808	428498816	382750112	300357248	sp|Q8C156|CND2_MOUSE	5,6	CND2_MOUSE
Q8C156	Ncaph	Condensin complex subunit 2	KEADTEANHTESGQEGAPEEVADEKKLSGLTKDLQTR	K[56.0626]EADTEANHTESGQEGAPEEVADEK[28.0313]KLSGLTK[28.0313]DLQTR	1K(56.0626), 25K(28.0313), 32K(28.0313)	R	L	651	687	37	28.0505	27.6425	23.2438	27.5806	23.1371	23.2442	28.5467	27.8701	0.199183	1	-0.929852	-0.504125187718486			0	1	0	1	0	0	1	0	278004768	209515088	0	200722704	0	0	392111808	245328400	sp|Q8C156|CND2_MOUSE	6	CND2_MOUSE
Q8C156	Ncaph	Condensin complex subunit 2	PGKAPLGTPKTPVLEDFPQNDDEKER	P[28.0313]GKAPLGTPK[28.0313]TPVLEDFPQNDDEK[28.0313]ER	10K(28.0313), 1P(28.0313), 24K(28.0313)	R	M	36	61	26	23.7911	28.1	26.043	28.0657	26.1113	23.8848	23.2717	23.0812	1.00403	1	-2.41273	-1.94987212503522			0	1	2	1	1	0	0	0	0	287710528	69138336	280940160	72489048	0	0	0	sp|Q8C156|CND2_MOUSE	4,5	CND2_MOUSE
Q8BSP2	Ncaph2	Condensin-2 complex subunit H2	KGPTFADMEVLYWKHVKEQLETLQKLR	K[56.0626]GPTFADMEVLYWKHVK[28.0313]EQLETLQK[28.0313]LR	17K(28.0313), 1K(56.0626), 25K(28.0313)	R	R	374	400	27	25.4089	24.8708	24.6096	24.4893	23.5893	24.6066	25.3106	24.8741	0.24194	1	-0.249496	-0.596130787749217			1	0	1	0	0	0	0	1	44548236	30680272	25600006	23551040	0	25545796	41613912	30751032	sp|Q8BSP2|CNDH2_MOUSE	6	CNDH2_MOUSE
Q3UYV9	Ncbp1	Nuclear cap-binding protein subunit 1	KIQKELEEAKEKLAR	K[56.0626]IQKELEEAK[28.0313]EK[28.0313]LAR	10K(28.0313), 12K(28.0313), 1K(56.0626)	L	Q	654	668	15	26.6818	26.127	27.8819	26.9901	27.969	27.7446	28.0525	27.5672	1.26363	1	0.913135	2.38364770561211			0	0	1	0	0	0	0	0	107650032	73282360	247338544	133297040	262726624	224880704	278391552	198855600	sp|Q3UYV9|NCBP1_MOUSE	4	NCBP1_MOUSE
Q8BZR9	Ncbp3	Nuclear cap-binding protein subunit 3	VSVKAEAPAGPALGLPSPEVESGLER	V[28.0313]SVKAEAPAGPALGLPSPEVESGLER	1V(28.0313)	R	G	9	34	26	26.2556	26.1227	25.8788	25.9743	26.1924	25.7101	26.3071	26.2641	0.142745	1	0.0605621	0.375974453984883			1	1	1	1	1	1	1	1	80114272	73068208	61700796	65923968	76683504	54891404	83025624	80589408	sp|Q8BZR9|NCBP3_MOUSE	3	NCBP3_MOUSE
Q8BLF1	Nceh1	Neutral cholesterol ester hydrolase 1	ATKYFLQPEVLDKYKVDPGR	A[28.0313]TKYFLQPEVLDK[28.0313]YK[28.0313]VDPGR	13K(28.0313), 15K(28.0313), 1A(28.0313)	R	V	165	184	20	27.2771	23.3203	23.3556	23.634	22.7877	27.1432	27.2709	27.3327	0.547877	1	1.73689	1.17848294929596			1	0	0	0	0	0	1	2	162638160	0	10733079	0	0	148222416	161944992	169030736	sp|Q8BLF1|NCEH1_MOUSE	4	NCEH1_MOUSE
Q09014	Ncf1	Neutrophil cytosol factor 1	KFTEIYEFHKMLKEMFPIEAGEIHTENR	K[56.0626]FTEIYEFHK[28.0313]M[15.9949]LKEMFPIEAGEIHTENR	10K(28.0313), 11M(15.9949), 1K(56.0626)	R	V	43	70	28	24.8867	22.9364	24.3178	23.1625	24.2502	24.735	24.2104	24.0188	0.435485	1	0.477781	0.975748356031832			1	0	1	0	1	1	1	1	31019332	0	20911158	0	19954788	27924716	19411864	16997394	sp|Q09014|NCF1_MOUSE	6	NCF1_MOUSE
Q8K1X4	Nckap1l	Nck-associated protein 1-like	SNFSKPELMASLLPQLTGAENVLKR	S[28.0313]NFSKPELMASLLPQLTGAENVLK[28.0313]R	1S(28.0313), 24K(28.0313)	R	M	883	907	25	25.8503	25.5824	25.3368	25.2389	25.859	25.828	25.2277	25.2777	0.0753996	1	0.04597	0.209994343674468			1	1	1	1	1	0	0	1	60495816	50240564	42378532	39596880	60858764	59565080	39290344	40676172	sp|Q8K1X4|NCKPL_MOUSE	3	NCKPL_MOUSE
P09405	Ncl	Nucleolin	ADAEKNLEEKQGAEIDGR	A[28.0313]DAEK[28.0313]NLEEK[28.0313]QGAEIDGR	10K(28.0313), 1A(28.0313), 5K(28.0313)	E	S	442	459	18	23.5453	28.1189	23.7442	23.7605	27.7691	27.5577	27.4244	23.3594	0.521378	1	1.73542	1.13148252131989			2	2	2	0	2	1	0	2	0	291500704	0	0	228729008	197562464	180116192	0	sp|P09405|NUCL_MOUSE	3	NUCL_MOUSE
P09405	Ncl	Nucleolin	DLAVVDVR	D[28.0313]LAVVDVR	1D(28.0313)	N	T	337	344	8	28.1529	27.2296	28.4071	28.6147	27.9808	28.2653	28.9194	28.779	0.461635	1	0.385035	1.02377225408777			2	3	2	2	2	2	2	2	298443840	157369488	355952608	411051168	264881920	322625216	507710624	460608288	sp|P09405|NUCL_MOUSE	2	NUCL_MOUSE
P09405	Ncl	Nucleolin	ITEDELKEVFEDAMEIR	I[28.0313]TEDELK[28.0313]EVFEDAMEIR	1I(28.0313), 7K(28.0313)	N	L	406	422	17	25.5786	25.7792	25.3757	25.832	25.405	25.6917	25.8242	25.4436	0.130765	1	-0.0502458	-0.347606034491716			1	1	0	1	1	0	0	1	50109180	57586820	43536332	59731956	44429868	54196380	59412088	45632804	sp|P09405|NUCL_MOUSE	3	NUCL_MOUSE
P09405	Ncl	Nucleolin	KSVNELKFAISELFAKNDLAVVDVR	K[56.0626]SVNELK[28.0313]FAISELFAK[28.0313]NDLAVVDVR	16K(28.0313), 1K(56.0626), 7K(28.0313)	N	T	320	344	25	23.5082	24.8321	24.5805	24.7843	25.0699	24.9781	24.833	25.1238	0.920997	1	0.574922	1.81194799819106			0	1	0	0	1	1	1	1	0	29867726	25088666	28894184	35220020	33048464	29885882	36561900	sp|P09405|NUCL_MOUSE	4	NUCL_MOUSE
P09405	Ncl	Nucleolin	TTEETLKESFEGSVR	T[28.0313]TEETLK[28.0313]ESFEGSVR	1T(28.0313), 7K(28.0313)	D	A	580	594	15	27.1032	25.732	27.3641	28.2698	26.9269	26.7922	27.7502	27.6337	0.100514	1	0.158446	0.273842803496619			1	1	1	1	1	1	0	2	144175680	55731884	172749952	323646208	127584264	116210840	225763408	208245088	sp|P09405|NUCL_MOUSE	3	NUCL_MOUSE
Q8VCM8	Ncln	Nicalin	AHEFTVYR	A[28.0313]HEFTVYR	1A(28.0313)	A	M	43	50	8	26.3464	26.6821	26.7182	27.0951	26.4585	26.7332	26.8485	26.7112	0.0453669	1	-0.0225911	-0.130007216533486			2	2	2	2	2	2	2	2	85322792	107671504	110399312	143366560	92217376	111557712	120835472	109867968	sp|Q8VCM8|NCLN_MOUSE	2	NCLN_MOUSE
Q61026	Ncoa2	Nuclear receptor coactivator 2	AAMKPGWEDLVR	A[28.0313]AMKPGWEDLVR	1A(28.0313)	R	R	290	301	12	23.1883	23.3059	23.7477	24.5819	24.8632	24.0826	25.0404	24.8732	1.41528	1	1.0089	2.64205934225005			0	0	0	1	1	0	0	1	0	0	0	25112708	30518150	0	34508212	30732240	sp|Q61026|NCOA2_MOUSE	2	NCOA2_MOUSE
Q91W39	Ncoa5	Nuclear receptor coactivator 5	NMGPRPGAPSQGLFGQPSSR	N[28.0313]MGPRPGAPSQGLFGQPSSR	1N(28.0313)	R	L	496	515	20	28.2519	27.9256	29.0308	29.0756	28.7607	28.3316	29.4333	28.8492	0.31562	1	0.272739	0.746672730715614			3	6	4	3	4	3	4	3	319641504	254944176	548455620	565748860	454807040	337812864	724926140	483600576	sp|Q91W39|NCOA5_MOUSE	3	NCOA5_MOUSE
Q7TMF3	Ndufa12	NADH dehydrogenase [ubiquinone] 1 alpha subcomplex subunit 12	KFIWTNHKFNVSATPEQYVPYSTTR	K[56.0626]FIWTNHKFNVSATPEQYVPYSTTR	1K(56.0626)	R	K	107	131	25	25.9527	23.4111	23.4381	22.8266	25.1773	25.798	25.6309	25.3212	1.16399	1	1.57477	2.21625875162173			1	0	0	0	1	1	0	0	64942968	0	0	0	37943136	58341824	51961180	41922248	sp|Q7TMF3|NDUAC_MOUSE	4	NDUAC_MOUSE
Q9CPP6	Ndufa5	NADH dehydrogenase [ubiquinone] 1 alpha subcomplex subunit 5	KMLKWKPWEPLVEEPPANQWKWPI	K[56.0626]MLK[28.0313]WKPWEPLVEEPPANQWK[28.0313]WPI	1K(56.0626), 21K(28.0313), 4K(28.0313)	R	-	93	116	24	25.0983	23.38	24.98	25.2924	25.2108	25.4481	25.2512	25.3283	0.676593	1	0.621923	1.40164044362427			3	0	1	0	1	3	4	2	35919656	0	33092794	41093916	38832456	45777564	39935440	42129224	sp|Q9CPP6|NDUA5_MOUSE	4	NDUA5_MOUSE
Q9DC69	Ndufa9	NADH dehydrogenase [ubiquinone] 1 alpha subcomplex subunit 9, mitochondrial	LHHAVIPHGKGGR	L[28.0313]HHAVIPHGK[28.0313]GGR	10K(28.0313), 1L(28.0313)	Q	S	36	48	13	27.7085	27.4648	27.9161	27.3629	27.9964	28.4082	27.3881	27.4479	0.30462	1	0.197063	0.724751957378548			2	3	2	1	6	5	1	0	324877472	161375184	335932928	391782496	403065376	522520640	169481856	363445472	sp|Q9DC69|NDUA9_MOUSE	2,3,4	NDUA9_MOUSE
Q9DC69	Ndufa9	NADH dehydrogenase [ubiquinone] 1 alpha subcomplex subunit 9, mitochondrial	NVVINLIGR	N[28.0313]VVINLIGR	1N(28.0313)	S	E	124	132	9	25.2529	25.6038	25.5548	25.6993	22.8142	25.9596	25.8431	25.7893	0.222112	1	-0.426174	-0.553945476745181			1	0	0	1	0	2	0	1	39984928	50992144	49292116	54484704	0	65257556	60192056	57990868	sp|Q9DC69|NDUA9_MOUSE	2	NDUA9_MOUSE
Q9CR21	Ndufab1	Acyl carrier protein, mitochondrial	SDAPPLTLDGIKDR	S[28.0313]DAPPLTLDGIK[28.0313]DR	12K(28.0313), 1S(28.0313)	Y	V	69	82	14	27.7523	27.1645	27.133	27.4689	27.5785	27.5885	27.7712	27.8414	1.01819	1	0.315184	1.97339114690583			6	1	2	0	1	1	3	1	269187488	150431936	147180400	185770800	200420336	201817792	229068960	240488352	sp|Q9CR21|ACPM_MOUSE	2,3	ACPM_MOUSE
Q9CWX2	Ndufaf1	Complex I intermediate-associated protein 30, mitochondrial	SSSSLQKKVTSVDR	S[28.0313]SSSLQK[28.0313]K[28.0313]VTSVDR	1S(28.0313), 7K(28.0313), 8K(28.0313)	Y	A	36	49	14	25.6432	25.4658	25.7401	25.7153	25.8388	25.9817	25.653	25.8704	1.10291	1	0.194866	2.11430016114642			1	1	2	2	2	2	1	2	96246480	85050248	103893872	101345888	110207912	121672472	98029328	115026320	sp|Q9CWX2|CIA30_MOUSE	2,4	CIA30_MOUSE
Q9JKL4	Ndufaf3	NADH dehydrogenase [ubiquinone] 1 alpha subcomplex assembly factor 3	HRLSPADDELYQR	H[28.0313]RLSPADDELYQR	1H(28.0313)	G	T	33	45	13	30.7995	30.734	30.3624	30.7775	30.5594	30.8115	30.398	30.5743	0.25244	1	-0.0825515	-0.618156659205324			6	4	4	4	5	6	6	4	2643218690	1749455740	1139870460	2165025020	1523176830	1960580860	1227016960	1720924030	sp|Q9JKL4|NDUF3_MOUSE	2,3	NDUF3_MOUSE
A2APY7	Ndufaf5	Arginine-hydroxylase NDUFAF5, mitochondrial	VASGVPPSGSTSPR	V[28.0313]ASGVPPSGSTSPR	1V(28.0313)	E	A	29	42	14	22.135	27.0779	22.9263	26.9431	26.7361	27.0179	26.9534	24.2105	0.445165	1	1.45888	0.993595179917501			0	0	0	1	0	0	0	0	0	141668448	0	129029736	111780976	135898176	129949232	0	sp|A2APY7|NDUF5_MOUSE	2	NDUF5_MOUSE
Q9CWG8	Ndufaf7	Protein arginine methyltransferase NDUFAF7, mitochondrial	SSGNEPAESNQVTPMLR	S[28.0313]SGNEPAESNQVTPMLR	1S(28.0313)	Y	H	24	40	17	25.4414	25.1177	25.415	25.0363	25.4504	25.2237	25.229	25.173	0.0479233	1	0.0164371	0.136986035015743			1	1	1	1	1	1	1	1	45563852	36407696	44737604	34408524	45849704	39181460	39327504	37829608	sp|Q9CWG8|NDUF7_MOUSE	2	NDUF7_MOUSE
P0DN34	Ndufb1	NADH dehydrogenase [ubiquinone] 1 beta subcomplex subunit 1	MTLFQLLR	M[28.0313]TLFQLLR	1M(28.0313)	-	E	1	8	8	25.3775	24.4764	24.337	24.9141	24.5431	25.0712	24.7639	24.8468	0.0401454	1	0.0299778	0.115647353238757			2	2	2	2	2	2	2	2	43591264	23340696	21192292	31615380	24445668	35252872	28488102	30173548	sp|P0DN34|NDUB1_MOUSE	2	NDUB1_MOUSE
Q9CPU2	Ndufb2	NADH dehydrogenase [ubiquinone] 1 beta subcomplex subunit 2, mitochondrial	AGGGVHIQPR	A[28.0313]GGGVHIQPR	1A(28.0313)	H	Y	34	43	10	26.3876	26.3253	26.4118	26.4506	26.54	26.7761	26.5433	26.4589	1.35394	1	0.18576	2.53690314596654			2	2	2	1	2	2	2	2	87791128	84079368	89279160	91708816	97572304	114919928	97800640	92238952	sp|Q9CPU2|NDUB2_MOUSE	3	NDUB2_MOUSE
Q9D6J5	Ndufb8	NADH dehydrogenase [ubiquinone] 1 beta subcomplex subunit 8, mitochondrial	FHMTKDMLPGSYPR	F[28.0313]HMTK[28.0313]DMLPGSYPR	1F(28.0313), 5K(28.0313)	A	T	30	43	14	32.1208	32.0385	31.3403	32.8618	31.5614	31.7045	31.3652	31.8954	0.668129	1	-0.458707	-1.38717876377054			3	3	3	4	3	5	3	3	4670052900	4410990100	2718780420	7805323300	3169006590	3499590140	2766074110	3994675460	sp|Q9D6J5|NDUB8_MOUSE	3	NDUB8_MOUSE
Q9D6J5	Ndufb8	NADH dehydrogenase [ubiquinone] 1 beta subcomplex subunit 8, mitochondrial	FHMTKDMLPGSYPR	F[28.0313]HM[15.9949]TK[28.0313]DMLPGSYPR	1F(28.0313), 3M(15.9949), 5K(28.0313)	A	T	30	43	14	27.9772	27.2589	28.4	28.3134	27.9756	28.1027	28.8878	28.6048	0.563585	1	0.405375	1.20614729525808			1	0	0	1	0	0	0	1	264226224	160599680	354192768	333561248	263934688	288240768	496703456	408232608	sp|Q9D6J5|NDUB8_MOUSE	3	NDUB8_MOUSE
Q9D6J5	Ndufb8	NADH dehydrogenase [ubiquinone] 1 beta subcomplex subunit 8, mitochondrial	GGDPTKEPEPVVHYDI	G[28.0313]GDPTKEPEPVVHYDI	1G(28.0313)	R	-	171	186	16	27.8895	26.9098	27.7966	27.3412	27.7052	27.5349	27.5211	27.3355	0.0592653	1	0.0399065	0.167554860126311			1	1	0	0	1	0	1	2	248635104	126083488	233135392	170034480	218832640	194461552	192604096	169357952	sp|Q9D6J5|NDUB8_MOUSE	2	NDUB8_MOUSE
Q91VD9	Ndufs1	NADH-ubiquinone oxidoreductase 75 kDa subunit, mitochondrial	EGVMEFLLANHPLDCPICDQGGECDLQDQSMMFGSDR	E[28.0313]GVMEFLLANHPLDC[57.0214]PIC[57.0214]DQGGEC[57.0214]DLQDQSMMFGSDR	15C(57.0214), 18C(57.0214), 1E(28.0313), 24C(57.0214)	R	S	114	150	37	25.1536	24.8628	25.629	24.8338	25.5999	25.1217	24.9001	25.5465	0.286781	1	0.172258	0.688812728935801			3	3	3	4	3	3	2	3	37324448	30510294	51892032	29902544	50854584	36508540	31308990	49008876	sp|Q91VD9|NDUS1_MOUSE	4	NDUS1_MOUSE
Q91WD5	Ndufs2	NADH dehydrogenase [ubiquinone] iron-sulfur protein 2, mitochondrial	IGLLHRGTEKLIEYKTYLQALPYFDR	I[28.0313]GLLHRGTEK[28.0313]LIEYK[28.0313]TYLQALPYFDR	10K(28.0313), 15K(28.0313), 1I(28.0313)	H	L	113	138	26	25.7875	25.8836	25.8989	25.7998	25.6744	25.6964	26.1128	25.7682	0.1026	1	-0.029531	-0.279034960938389			1	3	3	3	3	2	2	3	101791568	61908308	109804680	102523328	94163976	95432912	127568928	100409568	sp|Q91WD5|NDUS2_MOUSE	4,5	NDUS2_MOUSE
Q91WD5	Ndufs2	NADH dehydrogenase [ubiquinone] iron-sulfur protein 2, mitochondrial	RGTEKLIEYKTYLQALPYFDR	R[28.0313]GTEK[28.0313]LIEYK[28.0313]TYLQALPYFDR	10K(28.0313), 1R(28.0313), 5K(28.0313)	H	L	118	138	21	26.0588	26.1116	26.9397	26.1506	25.5278	26.7335	26.5323	25.9761	0.134562	1	-0.122734	-0.356646163394145			1	1	1	1	2	1	0	1	69902296	72505552	128724400	74491960	48375916	111581912	97056560	66008268	sp|Q91WD5|NDUS2_MOUSE	4	NDUS2_MOUSE
Q9DCT2	Ndufs3	NADH dehydrogenase [ubiquinone] iron-sulfur protein 3, mitochondrial	ESAAADKRPTVRPR	E[28.0313]SAAADK[28.0313]RPTVRPR	1E(28.0313), 7K(28.0313)	R	S	36	49	14	28.4774	28.1637	29.1439	29.1519	28.9172	28.8562	29.1309	28.6963	0.258411	1	0.165926	0.630589544364258			2	1	5	4	2	2	3	1	380269312	279927232	760529920	936666880	541460670	533876256	753205760	540309630	sp|Q9DCT2|NDUS3_MOUSE	2,3,4	NDUS3_MOUSE
P52503	Ndufs6	NADH dehydrogenase [ubiquinone] iron-sulfur protein 6, mitochondrial	GVQVSPSGEKITHTGQVYDEKDYR	G[28.0313]VQVSPSGEK[28.0313]ITHTGQVYDEK[28.0313]DYR	10K(28.0313), 1G(28.0313), 21K(28.0313)	F	R	21	44	24	25.8684	25.8305	25.6234	25.7768	25.9234	25.782	25.784	25.6898	0.101843	1	0.0200224	0.277150975073107			5	4	4	4	5	5	4	5	130364128	130831696	120738424	96974216	147638016	136108688	125304400	124362112	sp|P52503|NDUS6_MOUSE	3,4,5	NDUS6_MOUSE
P52503	Ndufs6	NADH dehydrogenase [ubiquinone] iron-sulfur protein 6, mitochondrial	QKEVNENFAIDLIAQQPVNEVEHR	Q[28.0313]KEVNENFAIDLIAQQPVNEVEHR	1Q(28.0313)	R	I	52	75	24	26.6813	26.5002	26.4079	26.4687	27.0036	26.9162	26.9822	26.4044	1.05287	1	0.312055	2.03102198192636			1	1	2	0	2	1	1	1	107617040	94921264	89036824	92867120	134548848	126645296	132567224	88822352	sp|P52503|NDUS6_MOUSE	3	NDUS6_MOUSE
Q9DC70	Ndufs7	NADH dehydrogenase [ubiquinone] iron-sulfur protein 7, mitochondrial	AVSKAGAGAVVPKLSHLPR	A[28.0313]VSK[28.0313]AGAGAVVPK[28.0313]LSHLPR	13K(28.0313), 1A(28.0313), 4K(28.0313)	S	S	50	68	19	25.6241	25.5651	25.7758	25.6033	25.5342	25.8627	25.96	25.2649	0.027691	1	0.0133696	0.0807994284431521			1	1	1	1	1	1	1	1	51716812	49642380	57449292	50975984	48589684	61015264	65274776	40318568	sp|Q9DC70|NDUS7_MOUSE	5	NDUS7_MOUSE
Q9DC70	Ndufs7	NADH dehydrogenase [ubiquinone] iron-sulfur protein 7, mitochondrial	SPSPSPSLSSTQSAVSKAGAGAVVPKLSHLPR	S[28.0313]PSPSPSLSSTQSAVSK[28.0313]AGAGAVVPK[28.0313]LSHLPR	17K(28.0313), 1S(28.0313), 26K(28.0313)	P	S	37	68	32	23.0057	24.9884	24.3369	24.2487	24.8761	23.9799	24.9011	25.2205	0.569988	1	0.599463	1.21738301466585			0	0	0	0	0	0	1	0	0	33285122	0	19934058	30793634	0	31330104	39094860	sp|Q9DC70|NDUS7_MOUSE	5	NDUS7_MOUSE
Q9DC70	Ndufs7	NADH dehydrogenase [ubiquinone] iron-sulfur protein 7, mitochondrial	SSTQSAVSKAGAGAVVPKLSHLPR	S[28.0313]STQSAVSK[28.0313]AGAGAVVPK[28.0313]LSHLPR	18K(28.0313), 1S(28.0313), 9K(28.0313)	L	S	45	68	24	26.1165	26.4739	26.8377	28.0021	25.7743	26.348	27.6726	27.1721	0.0703844	1	-0.115802	-0.196928431554462			1	2	1	2	1	1	1	2	72752032	93202560	119936328	268831072	57388896	85417104	213929264	151224016	sp|Q9DC70|NDUS7_MOUSE	5	NDUS7_MOUSE
Q9DC70	Ndufs7	NADH dehydrogenase [ubiquinone] iron-sulfur protein 7, mitochondrial	STQSAVSKAGAGAVVPKLSHLPR	S[28.0313]TQSAVSK[28.0313]AGAGAVVPK[28.0313]LSHLPR	17K(28.0313), 1S(28.0313), 8K(28.0313)	S	S	46	68	23	27.9842	27.4307	27.8122	28.5002	28.2965	28.2212	28.0826	28.1295	0.50611	1	0.25068	1.10419876251734			2	3	2	2	2	2	2	2	265509984	180907888	235664096	379667200	329675520	312925120	284260192	293656448	sp|Q9DC70|NDUS7_MOUSE	5	NDUS7_MOUSE
Q9DC70	Ndufs7	NADH dehydrogenase [ubiquinone] iron-sulfur protein 7, mitochondrial	VHQSVATEGPSPSPSPSLSSTQSAVSKAGAGAVVPKLSHLPR	V[28.0313]HQSVATEGPSPSPSPSLSSTQSAVSK[28.0313]AGAGAVVPK[28.0313]LSHLPR	1V(28.0313), 27K(28.0313), 36K(28.0313)	R	S	27	68	42	27.4257	27.0662	27.4029	27.0098	27.1416	27.1023	27.237	27.38	0.0298449	1	-0.0109119	-0.0868879475996935			3	2	2	2	2	4	3	3	254812976	199181600	256094048	187108272	203326704	208850384	223801712	253344624	sp|Q9DC70|NDUS7_MOUSE	5,6	NDUS7_MOUSE
Q9D6J6	Ndufv2	NADH dehydrogenase [ubiquinone] flavoprotein 2, mitochondrial	GAGGALFVHR	G[28.0313]AGGALFVHR	1G(28.0313)	N	D	32	41	10	26.7071	27.0169	26.7196	27.2961	26.668	27.1089	27.1487	26.7468	0.0311008	1	-0.0168552	-0.0904261612164597			3	3	3	3	3	3	3	3	204874768	253054272	207023168	306637952	198769856	272526208	277221504	209657120	sp|Q9D6J6|NDUV2_MOUSE	2,3	NDUV2_MOUSE
Q9ES70	Nek6	Serine/threonine-protein kinase Nek6	KTVALKKVQIFEMMDAKAR	K[56.0626]TVALK[28.0313]KVQIFEMMDAK[28.0313]AR	17K(28.0313), 1K(56.0626), 6K(28.0313)	R	Q	69	87	19	25.2741	23.4619	23.8455	24.6804	25.0965	25.1689	25.2774	24.8427	0.952851	1	0.780882	1.86487672303045			1	0	0	0	1	1	1	0	40575800	0	0	26887200	35875660	37722576	40667596	30087464	sp|Q9ES70|NEK6_MOUSE	5	NEK6_MOUSE
P19426	Nelfe	Negative elongation factor E	ELGQDGEEAEAPGAGDGPPR	E[28.0313]LGQDGEEAEAPGAGDGPPR	1E(28.0313)	R	G	145	164	20	23.1633	23.3962	25.6253	27.8983	24.9046	24.173	24.4127	26.791	0.0133037	1	0.0495563	0.039423821628917			0	0	1	2	0	0	0	2	0	0	51758664	250165088	31406278	18915034	22333652	116117744	sp|P19426|NELFE_MOUSE	2	NELFE_MOUSE
Q8R2U2	Nepro	Nucleolus and neural progenitor protein	KTKTFAQLSEEIEMAIVWSR	K[56.0626]TKTFAQLSEEIEMAIVWSR	1K(56.0626)	R	S	363	382	20	24.3341	24.1659	23.1136	23.1033	22.7588	23.5548	22.5549	22.6602	1.02316	1	-0.797042	-1.98164555576056			1	1	0	1	0	0	0	1	21148458	18821956	0	9011296	0	0	6.16165e+06	6.62836e+06	sp|Q8R2U2|NEPRO_MOUSE	3	NEPRO_MOUSE
Q9JMH3	Neu2	Sialidase-2	NPAGSLLVPAYAYR	N[28.0313]PAGSLLVPAYAYR	1N(28.0313)	R	K	169	182	14	26.153	26.4743	25.3465	26.9589	26.021	26.0412	26.1069	26.4658	0.0754408	1	-0.0744591	-0.210101193867164			0	0	0	1	1	0	1	0	74615528	93230360	42664576	130450640	68093432	69053848	72269880	92681264	sp|Q9JMH3|NEUR2_MOUSE	3	NEUR2_MOUSE
Q5NCX5	Neurl4	Neuralized-like protein 4	AAGSGGSGGSGAGPGPGPGPGGGGGPGSSGPGLGSGGGLGGGGELHPR	A[28.0313]AGSGGSGGSGAGPGPGPGPGGGGGPGSSGPGLGSGGGLGGGGELHPR	1A(28.0313)	M	T	2	49	48	25.5626	25.3481	24.9174	24.9862	22.9634	25.4046	24.9493	25.2342	0.429695	1	-0.565684	-0.965033802554283			1	1	1	0	0	1	1	1	49557540	42710112	31686564	33234676	0	44416928	32395952	39468068	sp|Q5NCX5|NEUL4_MOUSE	3	NEUL4_MOUSE
Q8R4V1	Nfam1	NFAT activation molecule 1	SGLKSTVGTTKPPAESVYTSLQR	S[28.0313]GLKSTVGTTK[28.0313]PPAESVYTSLQR	11K(28.0313), 1S(28.0313)	C	R	198	220	23	26.863	26.6876	27.1734	27.0805	27.0012	26.9733	26.5547	27.1394	0.0729711	1	-0.0339971	-0.203681157301274			2	2	3	2	2	3	1	3	122061552	108084704	151361824	141922064	134329104	131751704	98576544	147833760	sp|Q8R4V1|NFAM1_MOUSE	3	NFAM1_MOUSE
O88942	Nfatc1	Nuclear factor of activated T-cells, cytoplasmic 1	AGILKLR	A[28.0313]GILK[28.0313]LR	1A(28.0313), 5K(28.0313)	C	N	535	541	7	25.31	25.7108	25.9073	25.9119	25.585	25.2433	25.3968	25.3742	1.01303	1	-0.310201	-1.96482160692265			0	1	0	2	0	0	1	0	41598780	54918656	62934344	63131052	50332068	39718316	44175648	43490368	sp|O88942|NFAC1_MOUSE	2	NFAC1_MOUSE	Nfatc2, Nfatc3, Nfatc4	sp|P97305|NFAC3_MOUSE, sp|Q60591|NFAC2_MOUSE, sp|Q8K120|NFAC4_MOUSE
P25799	Nfkb1	Nuclear factor NF-kappa-B p105 subunit	KSDLETSEPKPFLYYPEIKDKEEVQR	K[56.0626]SDLETSEPKPFLYYPEIK[28.0313]DK[28.0313]EEVQR	19K(28.0313), 1K(56.0626), 21K(28.0313)	R	K	334	359	26	28.1347	27.7535	28.1889	28.0476	28.1463	28.0718	28.5318	28.4721	0.927339	1	0.274349	1.82249044334627			4	4	4	4	4	4	4	4	294697536	226267104	305990624	277429920	297082304	282128160	388082048	372358272	sp|P25799|NFKB1_MOUSE	5	NFKB1_MOUSE
Q9WTK5	Nfkb2	Nuclear factor NF-kappa-B p100 subunit	SPECLDLLVDCGAEVEAPER	S[28.0313]PEC[57.0214]LDLLVDC[57.0214]GAEVEAPER	11C(57.0214), 1S(28.0313), 4C(57.0214)	R	Q	612	631	20	25.6916	23.18	25.7431	23.648	25.6748	25.1127	25.8257	25.828	0.738971	1	1.04463	1.50751813117925			2	2	2	0	2	1	1	2	54194100	0	56163744	0	53565044	36281952	59470356	59566992	sp|Q9WTK5|NFKB2_MOUSE	3	NFKB2_MOUSE
Q9QZ23	Nfu1	NFU1 iron-sulfur cluster scaffold homolog, mitochondrial	MFIQTQDTPNPNSLKFIPGKPVLETR	M[28.0313]FIQTQDTPNPNSLK[28.0313]FIPGK[28.0313]PVLETR	15K(28.0313), 1M(28.0313), 20K(28.0313)	F	T	57	82	26	26.6051	26.1562	26.2981	26.2872	26.481	26.5044	26.9079	26.1031	0.371415	1	0.16245	0.855346326009515			2	3	2	3	3	2	3	2	102079736	74783920	82510128	81890136	93663264	95198888	125916032	72079816	sp|Q9QZ23|NFU1_MOUSE	4	NFU1_MOUSE
Q9CXK8	Nip7	60S ribosome subunit biogenesis protein NIP7 homolog	MRPLTEEETR	M[28.0313]RPLTEEETR	1M(28.0313)	-	V	1	10	10	26.2314	26.3312	27.3447	28.1839	27.1003	26.483	27.1893	27.2592	0.0101164	1	-0.0148826	-0.0300846701393296			3	2	3	3	3	3	3	2	147938592	157725920	317854624	575531070	268382560	175149424	287780224	299550784	sp|Q9CXK8|NIP7_MOUSE	2,3	NIP7_MOUSE
Q6KCD5	Nipbl	Nipped-B-like protein	SVSSPIVAGGLR	S[28.0313]VSSPIVAGGLR	1S(28.0313)	A	N	205	216	12	25.7071	26.3958	26.2339	26.7544	25.6011	26.0531	25.532	26.5346	0.490528	1	-0.342558	-1.07618886142417			1	1	1	1	1	1	0	0	54777848	88291720	78917744	113205728	50899128	69624168	48517896	97210704	sp|Q6KCD5|NIPBL_MOUSE	2	NIPBL_MOUSE
O55125	Nipsnap1	Protein NipSnap homolog 1	SKDSEGSWFR	S[28.0313]K[28.0313]DSEGSWFR	1S(28.0313), 2K(28.0313)	Y	S	36	45	10	25.7745	26.0395	26.1288	25.8643	25.8051	25.7698	25.8201	25.8073	0.948275	1	-0.151182	-1.85727503301094			2	2	2	2	2	2	2	2	57397244	68972944	73374648	61084724	58629152	57211092	59242436	58719256	sp|O55125|NIPS1_MOUSE	2	NIPS1_MOUSE
O55126	Nipsnap2	Protein NipSnap homolog 2	REDSWLKSLFVR	R[28.0313]EDSWLK[28.0313]SLFVR	1R(28.0313), 7K(28.0313)	A	K	36	47	12	31.231	30.8554	29.9865	31.7048	30.8428	31.1065	30.4272	30.3804	0.259797	1	-0.255192	-0.633465615348652			4	4	3	3	4	3	4	3	2520390660	1942625920	1063772420	3500211200	1925726980	2312040190	1443808380	1397710210	sp|O55126|NIPS2_MOUSE	3	NIPS2_MOUSE
Q9CQE1	Nipsnap3b	Protein NipSnap homolog 3B	KIGTPPKEGVYELATFQMKPGGPALWGNAFKR	K[56.0626]IGTPPKEGVYELATFQMK[28.0313]PGGPALWGNAFK[28.0313]R	19K(28.0313), 1K(56.0626), 31K(28.0313)	C	A	136	167	32	25.6625	25.3471	25.4003	25.0983	25.685	25.7036	25.9972	25.4294	1.03042	1	0.32679	1.99370756255767			1	1	1	1	1	1	1	1	53111088	42679960	44283504	35919088	53945856	54644008	66980824	45187676	sp|Q9CQE1|NPS3B_MOUSE	5	NPS3B_MOUSE
Q9CR53	Nmb	Neuromedin-B	LLEPLLQK	L[28.0313]LEPLLQK[28.0313]	1L(28.0313), 8K(28.0313)	R	-	114	121	8	25.2882	24.1763	24.2349	24.3346	23.8165	25.7893	23.796	23.8411	0.133542	1	-0.197731	-0.354222538299455			0	0	0	0	0	1	0	0	40972640	18958280	19743686	21156214	0	57990880	14565368	15027666	sp|Q9CR53|NMB_MOUSE	2	NMB_MOUSE
Q01768	Nme2	Nucleoside diphosphate kinase B	GLVGEIIKR	G[28.0313]LVGEIIK[28.0313]R	1G(28.0313), 8K(28.0313)	R	F	19	27	9	24.4292	23.6449	23.4735	23.8636	22.035	24.8574	24.7506	23.835	0.00818491	1	0.0167208	0.0243931611968291			1	0	0	0	0	1	0	0	22590160	0	11647121	0	0	30397046	28228016	14964177	sp|Q01768|NDKB_MOUSE	3	NDKB_MOUSE	Nme1	sp|P15532|NDKA_MOUSE
Q01768	Nme2	Nucleoside diphosphate kinase B	MVWEGLNVVKTGR	M[28.0313]VWEGLNVVK[28.0313]TGR	10K(28.0313), 1M(28.0313)	A	V	76	88	13	25.6751	25.2232	21.9124	23.9576	25.347	25.3503	22.9728	25.4816	0.23162	1	0.595857	0.574273775768674			1	1	0	0	1	0	1	0	53577180	39168352	0	0	42679120	42775000	0	46853368	sp|Q01768|NDKB_MOUSE	3	NDKB_MOUSE	Nme1	sp|P15532|NDKA_MOUSE
Q01768	Nme2	Nucleoside diphosphate kinase B	VWEGLNVVKTGR	V[28.0313]WEGLNVVK[28.0313]TGR	1V(28.0313), 9K(28.0313)	M	V	77	88	12	25.3878	25.6775	25.4457	25.8009	25.6721	25.0782	25.626	25.4969	0.271981	1	-0.109657	-0.65861052618188			1	1	2	2	2	2	2	2	43903708	53665180	45699704	58457296	53467096	35423376	51783244	47352184	sp|Q01768|NDKB_MOUSE	3	NDKB_MOUSE	Nme1	sp|P15532|NDKA_MOUSE
Q01768	Nme2	Nucleoside diphosphate kinase B	WEGLNVVKTGR	W[28.0313]EGLNVVK[28.0313]TGR	1W(28.0313), 8K(28.0313)	V	V	78	88	11	25.5397	25.7162	25.5805	26.3533	25.6753	26.592	26.5057	26.673	0.966919	1	0.564057	1.88824187437775			0	1	1	1	1	1	2	1	48776528	55123292	50178088	85730536	53585244	101152888	95279056	106996032	sp|Q01768|NDKB_MOUSE	3	NDKB_MOUSE	Nme1	sp|P15532|NDKA_MOUSE
Q9WV85	Nme3	Nucleoside diphosphate kinase 3	TFLAVKPDGVQR	T[28.0313]FLAVK[28.0313]PDGVQR	1T(28.0313), 6K(28.0313)	R	R	24	35	12	26.2817	24.7203	24.7853	25.3992	24.9968	26.8313	24.9825	25.3568	0.166581	1	0.245194	0.431138936675286			0	0	0	1	0	1	0	0	81576968	27641716	28915162	44252124	33479724	119404176	33149120	42969728	sp|Q9WV85|NDK3_MOUSE	3	NDK3_MOUSE
O70310	Nmt1	Glycylpeptide N-tetradecanoyltransferase 1	GVLKELYTLLNENYVEDDDNMFR	G[28.0313]VLKELYTLLNENYVEDDDNMFR	1G(28.0313)	R	F	167	189	23	24.6504	24.4131	24.8942	24.7923	24.2967	24.7162	24.4902	24.6774	0.450241	1	-0.142394	-1.00291991053602			0	0	1	0	0	0	0	1	26333414	22339012	31182752	29056414	20608102	27561704	23566426	26830538	sp|O70310|NMT1_MOUSE	3	NMT1_MOUSE
O70311	Nmt2	Glycylpeptide N-tetradecanoyltransferase 2	KLVEVKFSHLSR	K[56.0626]LVEVK[28.0313]FSHLSR	1K(56.0626), 6K(28.0313)	R	N	338	349	12	25.4993	25.6962	25.3503	23.2135	25.3443	26.4145	26.2217	25.5599	0.729017	1	0.945301	1.49069706177154			1	0	0	0	0	1	1	1	47431668	54364932	42775776	0	42599704	89446304	78258368	49466012	sp|O70311|NMT2_MOUSE	3	NMT2_MOUSE
Q8BW10	Nob1	RNA-binding protein NOB1	APVEHVVADAGAFLR	A[28.0313]PVEHVVADAGAFLR	1A(28.0313)	M	D	2	16	15	27.5283	27.4481	27.2435	27.4113	27.3545	27.0577	27.2889	27.3821	0.700381	1	-0.136998	-1.44215430916487			5	5	4	6	4	4	5	5	284163584	249573488	210240240	230738448	241003072	194066048	208245312	237183120	sp|Q8BW10|NOB1_MOUSE	2,3	NOB1_MOUSE
Q8BW10	Nob1	RNA-binding protein NOB1	QKTDVFAPDYIAGVSPFAENDISSR	Q[28.0313]KTDVFAPDYIAGVSPFAENDISSR	1Q(28.0313)	R	S	348	372	25	28.4193	27.8699	27.7677	27.7353	27.8125	28.0043	28.1094	28.2757	0.219476	1	0.102439	0.548278445612342			3	3	4	3	2	4	3	2	358966208	245285712	228514736	223436544	235725024	269235456	289581216	324963776	sp|Q8BW10|NOB1_MOUSE	3	NOB1_MOUSE
Q8BW10	Nob1	RNA-binding protein NOB1	VEHVVADAGAFLR	V[28.0313]EHVVADAGAFLR	1V(28.0313)	P	D	4	16	13	25.1837	25.3886	25.1598	25.0115	25.2727	25.0885	24.9037	25.4777	0.000553874	1	-0.000242233	-0.00166503850513282			1	2	2	2	2	1	1	2	38110192	43926200	37484840	33822488	40536728	35677792	31387070	46723656	sp|Q8BW10|NOB1_MOUSE	2	NOB1_MOUSE
Q8VI84	Noc3l	Nucleolar complex protein 3 homolog	KQDKLGQASLGVIKVISGFVKGR	K[56.0626]QDKLGQASLGVIK[28.0313]VISGFVK[28.0313]GR	14K(28.0313), 1K(56.0626), 21K(28.0313)	F	N	389	411	23	27.9528	23.735	28.059	23.5883	28.2421	27.9017	28.5099	27.6844	0.898963	1	2.25075	1.77530790652347			0	0	0	0	1	0	0	0	259786160	0	279641984	0	317487008	250749744	382233312	215688672	sp|Q8VI84|NOC3L_MOUSE	5	NOC3L_MOUSE
Q8VI84	Noc3l	Nucleolar complex protein 3 homolog	KWKKAEEKLER	K[56.0626]WKK[28.0313]AEEK[28.0313]LER	1K(56.0626), 4K(28.0313), 8K(28.0313)	R	E	462	472	11	27.758	27.9521	28.2566	26.8502	28.0921	28.2666	28.6188	28.0882	0.864475	1	0.562206	1.71788302349509			2	2	3	0	3	3	0	0	328539360	402048640	464790720	127599800	427647360	505173984	767266940	52063864	sp|Q8VI84|NOC3L_MOUSE	3,4	NOC3L_MOUSE
Q8VI84	Noc3l	Nucleolar complex protein 3 homolog	KWKKAEEKLER	K[56.0626]WK[28.0313]KAEEK[28.0313]LER	1K(56.0626), 3K(28.0313), 8K(28.0313)	R	E	462	472	11	28.0957	28.413	24.4689	27.0415	22.3232	28.7777	29.2955	28.581	0.0445604	1	0.239565	0.127798544116997			1	1	0	0	0	0	2	2	286841408	357414880	0	138132016	0	505173984	767074110	434254432	sp|Q8VI84|NOC3L_MOUSE	3,4	NOC3L_MOUSE
Q8BG17	Nol12	Nucleolar protein 12	LVTAKTESVQYDHPNHTVTVTTISDLDLSGAR	L[28.0313]VTAK[28.0313]TESVQYDHPNHTVTVTTISDLDLSGAR	1L(28.0313), 5K(28.0313)	R	L	89	120	32	24.309	25.8962	25.8253	22.9707	25.838	25.5069	25.0519	23.1552	0.0526252	1	0.137681	0.149735612438111			0	2	2	1	1	2	2	2	20784826	62451964	59455104	0	59980296	47678800	34784112	0	sp|Q8BG17|NOL12_MOUSE	4	NOL12_MOUSE
Q99K48	Nono	Non-POU domain-containing octamer-binding protein	GQQASSQNEGLTIDLKNFR	G[28.0313]QQASSQNEGLTIDLK[28.0313]NFR	16K(28.0313), 1G(28.0313)	N	K	47	65	19	24.8061	24.317	24.3522	24.0127	22.0609	24.4313	23.5064	23.648	0.941074	1	-0.960337	-1.84531331430456			1	1	0	1	0	0	0	0	29335504	20900788	21415810	16925448	0	22623972	0	13144952	sp|Q99K48|NONO_MOUSE	3	NONO_MOUSE
Q99K48	Nono	Non-POU domain-containing octamer-binding protein	VVIVDDR	V[28.0313]VIVDDR	1V(28.0313)	A	G	180	186	7	25.6445	25.6112	26.2928	26.2919	25.3462	26.1682	25.9739	26.4159	0.0181242	1	0.0159478	0.0534268305921517			0	0	0	1	0	0	0	0	52452388	51255624	82207096	82161096	42654624	75407328	65906636	89531472	sp|Q99K48|NONO_MOUSE	2	NONO_MOUSE	Sfpq	sp|Q8VIJ6|SFPQ_MOUSE
Q9CQS2	Nop10	H/ACA ribonucleoprotein complex subunit 3	MFLQYYLNEQGDR	M[28.0313]FLQYYLNEQGDR	1M(28.0313)	-	V	1	13	13	26.1371	25.9524	25.4981	25.5792	26.0064	26.1162	25.7296	25.6192	0.152355	1	0.0761471	0.398412844019192			1	1	1	1	1	1	1	1	73801568	64929792	47391008	50129748	67408304	72737176	55640216	51538692	sp|Q9CQS2|NOP10_MOUSE	2	NOP10_MOUSE
Q8R3N1	Nop14	Nucleolar protein 14	KVKQLFNSLATQEGEWKALKR	K[56.0626]VKQLFNSLATQEGEWK[28.0313]ALK[28.0313]R	17K(28.0313), 1K(56.0626), 20K(28.0313)	R	K	835	855	21	27.2698	26.9623	26.7948	26.7723	27.1052	26.9363	27.1424	26.7937	0.118442	1	0.0445781	0.317941214069534			2	2	3	4	2	3	3	3	161813696	130757728	116420728	114625328	144372240	128416968	148138144	116331448	sp|Q8R3N1|NOP14_MOUSE	5	NOP14_MOUSE
Q9CPT5	Nop16	Nucleolar protein 16	KKKVKAMEVDTEERPR	K[56.0626]K[28.0313]K[28.0313]VKAMEVDTEERPR	1K(56.0626), 2K(28.0313), 3K(28.0313)	R	D	70	85	16	23.0888	26.0306	26.4656	25.2241	26.5247	24.6492	24.7758	26.7136	0.196251	1	0.463541	0.497668758762306			0	1	0	0	2	0	1	1	0	112179384	32787604	48245728	155099232	26311206	28724928	167188912	sp|Q9CPT5|NOP16_MOUSE	3,4,5	NOP16_MOUSE
Q922K7	Nop2	Probable 28S rRNA (cytosine-C(5))-methyltransferase	QKLNGIAKGPGLSTEPSVPDAQVSTRPSQSAGNADVNSKR	Q[28.0313]KLNGIAK[28.0313]GPGLSTEPSVPDAQVSTRPSQSAGNADVNSK[28.0313]R	1Q(28.0313), 39K(28.0313), 8K(28.0313)	F	K	633	672	40	27.3922	26.927	27.3527	27.0532	27.6367	27.4677	27.5229	27.7451	1.72224	1	0.411837	3.18496546004652			4	4	4	3	4	4	4	4	176151552	127590584	171387664	139260288	208684016	185608688	192848240	224962448	sp|Q922K7|NOP2_MOUSE	5	NOP2_MOUSE
Q8BK35	Nop53	Ribosome biogenesis protein NOP53	KYKVKLVEKR	K[56.0626]YKVK[28.0313]LVEK[28.0313]R	1K(56.0626), 5K(28.0313), 9K(28.0313)	R	A	468	477	10	22.4165	22.9505	25.2254	22.7871	24.252	25.2543	25.357	25.4285	1.32651	1	1.7281	2.49018044602619			0	0	0	0	0	1	1	0	0	0	39229340	0	0	40021332	42976480	45160004	sp|Q8BK35|NOP53_MOUSE	3	NOP53_MOUSE
Q8BK35	Nop53	Ribosome biogenesis protein NOP53	KYKVKLVEKR	K[56.0626]YK[28.0313]VKLVEK[28.0313]R	1K(56.0626), 3K(28.0313), 9K(28.0313)	R	A	468	477	10	23.301	25.1578	24.9937	22.9085	23.6545	25.4485	25.3798	25.2804	0.550826	1	0.850536	1.18368799584535			0	1	0	0	0	1	1	1	0	36847640	28154334	0	0	86125584	42976480	73915224	sp|Q8BK35|NOP53_MOUSE	3,4	NOP53_MOUSE
Q6DFW4	Nop58	Nucleolar protein 58	KSEVKTYDPSGDSTLPTCSKKR	K[56.0626]SEVKTYDPSGDSTLPTC[57.0214]SK[28.0313]K[28.0313]R	18C(57.0214), 1K(56.0626), 20K(28.0313), 21K(28.0313)	H	K	422	443	22	24.6133	24.3653	25.2307	23.9915	25.2065	25.1638	25.274	24.5009	0.755932	1	0.486123	1.53612486951632			0	0	0	0	1	0	1	0	25664124	21611568	39372568	16678456	38717716	37588448	40573236	0	sp|Q6DFW4|NOP58_MOUSE	3,5	NOP58_MOUSE
O35516	Notch2	Neurogenic locus notch homolog protein 2	SLPEEQEQEQEVIGSKIFLEIDNR	S[28.0313]LPEEQEQEQEVIGSK[28.0313]IFLEIDNR	16K(28.0313), 1S(28.0313)	R	Q	1609	1632	24	24.5286	25.0246	24.6366	24.7879	24.9554	24.8718	24.4014	22.6363	0.426108	1	-0.528214	-0.958381322638517			1	1	1	2	1	1	1	1	24201642	34131960	26082442	28966942	32532878	30701494	0	0	sp|O35516|NOTC2_MOUSE	3	NOTC2_MOUSE
Q8BMA5	Npat	Protein NPAT	MLLPSDVAR	M[28.0313]LLPSDVAR	1M(28.0313)	-	L	1	9	9	25.2556	25.2536	25.0956	25.3412	25.514	25.486	25.3566	23.6494	0.204895	1	-0.235023	-0.516647786177439			0	0	0	1	0	0	0	0	40059408	40002804	35854156	42505880	47915476	46995352	42962452	0	sp|Q8BMA5|NPAT_MOUSE	2	NPAT_MOUSE
Q11011	Npepps	Puromycin-sensitive aminopeptidase	KAAWKFIKDNWEELHNR	K[56.0626]AAWK[28.0313]FIKDNWEELHNR	1K(56.0626), 5K(28.0313)	R	Y	826	842	17	23.2613	24.155	22.4618	23.4145	21.7869	27.0454	26.7952	26.3818	0.844617	1	2.17917	1.68476425204939			0	0	1	0	0	1	1	1	0	0	0	0	0	138507440	116452928	87442128	sp|Q11011|PSA_MOUSE	5	PSA_MOUSE
Q9DCJ9	Npl	N-acetylneuraminate lyase	DALISFLREVAAAAPTLPFYYYHMPSMTGVKIR	D[28.0313]ALISFLREVAAAAPTLPFYYYHMPSMTGVK[28.0313]IR	1D(28.0313), 31K(28.0313)	K	A	122	154	33	29.3475	28.617	23.5798	28.5513	23.9079	22.8128	22.6297	23.5163	1.71196	1	-4.30723	-3.16624766808144			1	1	0	1	0	0	0	0	683068670	411694880	0	393379168	0	0	0	0	sp|Q9DCJ9|NPL_MOUSE	4	NPL_MOUSE
Q61937	Npm1	Nucleophosmin	EDEEDVKLLGMSGKR	E[28.0313]DEEDVK[28.0313]LLGMSGK[28.0313]R	14K(28.0313), 1E(28.0313), 7K(28.0313)	D	S	128	142	15	25.4763	25.4143	25.2917	25.6097	25.2713	25.3285	25.5041	25.7748	0.0585243	1	0.021699	0.165576969162828			2	2	2	2	2	2	2	2	80159712	78741504	71173488	89244072	69820592	74051760	83370192	98563664	sp|Q61937|NPM_MOUSE	3,4	NPM_MOUSE
Q61937	Npm1	Nucleophosmin	EEDVKLLGMSGKR	E[28.0313]EDVK[28.0313]LLGMSGK[28.0313]R	12K(28.0313), 1E(28.0313), 5K(28.0313)	D	S	130	142	13	25.1542	25.1788	25.1089	25.1705	25.4627	25.1984	24.908	25.4047	0.299903	1	0.0903673	0.715297026809628			1	2	1	1	1	0	1	2	37338828	37981268	36184888	37763404	46240344	38500780	31481866	44421212	sp|Q61937|NPM_MOUSE	3	NPM_MOUSE
Q61937	Npm1	Nucleophosmin	EHQLSLR	E[28.0313]HQLSLR	1E(28.0313)	N	T	39	45	7	25.3945	25.601	25.3321	25.5892	25.2428	25.418	25.8652	25.5692	0.111183	1	0.0445738	0.300224549819724			0	0	0	1	0	0	0	0	44106072	50893580	42241184	50481168	39704188	44830688	61122060	49783868	sp|Q61937|NPM_MOUSE	2	NPM_MOUSE
Q61937	Npm1	Nucleophosmin	YHFKVDNDENEHQLSLR	Y[28.0313]HFK[28.0313]VDNDENEHQLSLR	1Y(28.0313), 4K(28.0313)	D	T	29	45	17	25.3838	25.2953	25.3287	23.066	22.9902	24.4318	25.4884	23.0371	0.418675	1	-0.781594	-0.944555848765286			0	0	0	0	0	0	1	0	43782464	41175348	42140352	0	0	0	47074116	0	sp|Q61937|NPM_MOUSE	4	NPM_MOUSE
Q3TV70	Nr2c2ap	Nuclear receptor 2C2-associated protein	TQSLVCPDTVSR	T[28.0313]QSLVC[57.0214]PDTVSR	1T(28.0313), 6C(57.0214)	M	V	2	13	12	23.6827	24.0257	22.5954	25.1585	24.2146	23.8499	23.38	25.0128	0.150691	1	0.248765	0.394545568847949			0	0	0	1	0	0	0	0	0	0	0	37451064	19468540	15119805	0	33854180	sp|Q3TV70|NR2CA_MOUSE	2	NR2CA_MOUSE
P06537	Nr3c1	Glucocorticoid receptor	GRGSVMDLYKTLR	G[28.0313]RGSVMDLYK[28.0313]TLR	10K(28.0313), 1G(28.0313)	R	G	23	35	13	25.7124	25.2971	25.1774	25.5495	25.6671	25.2817	25.5848	25.4243	0.141808	1	0.0553808	0.373769930740678			2	2	2	2	2	2	1	2	54978644	41227160	37945540	49111284	53280320	40790932	50325740	45028152	sp|P06537|GCR_MOUSE	3	GCR_MOUSE
Q06219	Nr4a2	Nuclear receptor subfamily 4 group A member 2	VDGQTFAVPNPIR	V[28.0313]DGQTFAVPNPIR	1V(28.0313)	V	K	213	225	13	25.6547	25.8567	25.9122	25.2477	25.8448	25.6583	25.3818	25.4967	0.152956	1	-0.0724115	-0.399806499074825			0	1	1	1	1	1	1	1	52823216	60764968	63144176	39838540	60266064	52954812	43720192	47343692	sp|Q06219|NR4A2_MOUSE	2	NR4A2_MOUSE
O35375	Nrp2	Neuropilin-2	KFKVSYSLNGKDWEYIQDPR	K[56.0626]FKVSYSLNGK[28.0313]DWEYIQDPR	11K(28.0313), 1K(56.0626)	R	T	523	542	20	27.7741	27.2819	25.9309	25.5963	27.7857	27.1309	26.3082	22.9447	0.199274	1	-0.603448	-0.504325505228482			2	1	0	1	1	0	1	0	229537376	163186016	63968564	50728424	231376416	146964816	83090968	0	sp|O35375|NRP2_MOUSE	4	NRP2_MOUSE
Q9CR47	Nsa2	Ribosome biogenesis protein NSA2 homolog	KEKAGKWEVPLPKVR	K[56.0626]EKAGK[28.0313]WEVPLPK[28.0313]VR	13K(28.0313), 1K(56.0626), 6K(28.0313)	R	A	111	125	15	28.7542	28.6431	28.7626	27.4747	28.6422	28.6475	28.7504	28.007	0.106954	1	0.103118	0.289816692243433			3	2	3	1	3	3	2	2	452783712	419221632	455417760	186512432	621521020	420505984	451590304	269744320	sp|Q9CR47|NSA2_MOUSE	3,5	NSA2_MOUSE
Q9CR47	Nsa2	Ribosome biogenesis protein NSA2 homolog	KEKAGKWEVPLPKVR	K[56.0626]EK[28.0313]AGKWEVPLPK[28.0313]VR	13K(28.0313), 1K(56.0626), 3K(28.0313)	R	A	111	125	15	27.2438	28.0253	27.9497	26.1032	27.9178	27.3069	27.1427	26.7836	0.0290979	1	-0.0427585	-0.0847792796676625			4	4	3	1	4	2	4	3	454065088	805555650	360148448	95979744	749387460	219200304	193877104	151420048	sp|Q9CR47|NSA2_MOUSE	3,4,5	NSA2_MOUSE
P46460	Nsf	Vesicle-fusing ATPase	TKVEVDMEKAESLQVTR	T[28.0313]KVEVDMEK[28.0313]AESLQVTR	1T(28.0313), 9K(28.0313)	S	G	461	477	17	27.2584	27.5771	27.5317	27.6816	23.2629	27.0028	23.3139	24.0002	1.89331	1	-3.11726	-3.50267511967381			1	1	1	2	0	1	0	0	160543280	200227792	194036016	215270864	0	134474336	0	0	sp|P46460|NSF_MOUSE	3	NSF_MOUSE
Q8K4F6	Nsun5	28S rRNA (cytosine-C(5))-methyltransferase	ALKGQHFLLDPLLPELLVFPAQTDLHEHPLYR	A[28.0313]LKGQHFLLDPLLPELLVFPAQTDLHEHPLYR	1A(28.0313)	R	A	173	204	32	26.1606	23.129	25.742	25.3878	25.7489	25.5364	25.6987	26.0853	0.4293	1	0.662506	0.964300791503036			1	1	1	1	1	1	1	1	75008456	0	56121304	43901932	56387824	48666668	54460880	71198392	sp|Q8K4F6|NSUN5_MOUSE	5	NSUN5_MOUSE
P54729	Nub1	NEDD8 ultimate buster 1	QAKLTQFLR	Q[28.0313]AK[28.0313]LTQFLR	1Q(28.0313), 3K(28.0313)	L	E	8	16	9	25.8801	25.9146	25.7292	25.7976	25.7722	25.9061	25.7666	25.8638	0.0199285	1	-0.00317287	-0.0586310816250907			0	0	0	0	0	0	1	0	61755828	63251712	55625536	58322600	57307684	62881692	57083176	61065476	sp|P54729|NUB1_MOUSE	2	NUB1_MOUSE
Q02819	Nucb1	Nucleobindin-1	TKLDELKR	T[28.0313]KLDELK[28.0313]R	1T(28.0313), 7K(28.0313)	R	Q	97	104	8	26.6157	27.0622	27.2451	27.454	26.7944	26.9616	26.6357	27.1078	0.485237	1	-0.219383	-1.06663801472133			1	2	3	1	1	1	1	1	73698768	273793280	1128050430	131761512	83414368	93665096	74723344	103655704	sp|Q02819|NUCB1_MOUSE	2,3	NUCB1_MOUSE
P81117	Nucb2	Nucleobindin-2	VPIDVDKTKVHNTEPVENAR	V[28.0313]PIDVDK[28.0313]TK[28.0313]VHNTEPVENAR	1V(28.0313), 7K(28.0313), 9K(28.0313)	A	I	25	44	20	26.5227	26.9022	26.8591	26.627	26.9047	26.6511	26.5787	26.8137	0.0269921	1	0.00927973	0.0788177837732011			3	3	3	3	3	3	3	3	165393008	213015680	203392768	171862976	211249136	178650128	171678176	198116704	sp|P81117|NUCB2_MOUSE	3,4	NUCB2_MOUSE
O35685	Nudc	Nuclear migration protein nudC	GGEQEEERFDGMLLAMAQQHEGGVQELVNTFFSFLR	G[28.0313]GEQEEERFDGMLLAMAQQHEGGVQELVNTFFSFLR	1G(28.0313)	M	R	2	37	36	24.8703	23.7142	24.6374	22.4667	23.2281	23.9327	23.3293	24.401	0.121947	1	-0.199358	-0.326431256784224			2	1	1	1	2	1	1	3	29895814	0	25439746	5649994	0	15608533	10274012	46764512	sp|O35685|NUDC_MOUSE	3,4	NUDC_MOUSE
O35685	Nudc	Nuclear migration protein nudC	GKLKPNLGNGADLPNYR	G[28.0313]K[28.0313]LKPNLGNGADLPNYR	1G(28.0313), 2K(28.0313)	K	W	158	174	17	26.7069	28.2241	28.127	28.2464	27.844	27.3625	27.4518	27.3516	0.356383	1	-0.3236	-0.826453473836688			0	1	0	1	1	1	1	1	109541856	313538432	293132480	318437248	240931632	172558368	183575360	171261888	sp|O35685|NUDC_MOUSE	3	NUDC_MOUSE
O35685	Nudc	Nuclear migration protein nudC	KTDFFIGGEEGMAEKLITQTFNHHNQLAQKAR	K[56.0626]TDFFIGGEEGM[15.9949]AEKLITQTFNHHNQLAQK[28.0313]AR	12M(15.9949), 1K(56.0626), 30K(28.0313)	R	R	39	70	32	27.4145	26.6861	26.2148	23.3081	26.4882	26.9838	26.3666	26.6582	0.337157	1	0.718314	0.789097547509951			1	1	1	0	1	1	2	1	178889296	107975312	77884008	0	94132928	132719024	86524048	105908792	sp|O35685|NUDC_MOUSE	6	NUDC_MOUSE
Q8JZU0	Nudt13	NAD(P)H pyrophosphatase NUDT13, mitochondrial	LSTYVTKAR	L[28.0313]STYVTK[28.0313]AR	1L(28.0313), 7K(28.0313)	L	Y	20	28	9	24.7684	24.9315	23.9542	25.53	24.8539	25.2254	25.4678	25.1534	0.49678	1	0.379085	1.08744801443509			0	0	0	1	0	0	1	0	28577880	31999204	0	48450672	30323500	39229064	46405548	37318460	sp|Q8JZU0|NUD13_MOUSE	3	NUD13_MOUSE
Q9DD16	Nudt22	Uridine diphosphate glucose pyrophosphatase NUDT22	HPPLQSGVGKSHLSHPSAPALSLQL	H[28.0313]PPLQSGVGKSHLSHPSAPALSLQL	1H(28.0313)	R	-	284	308	25	23.7307	22.777	22.8845	23.5514	22.4266	25.1564	25.5382	25.137	0.886983	1	1.32867	1.75537164460281			0	0	0	0	0	1	0	0	0	0	0	0	0	37396096	48726628	36896988	sp|Q9DD16|NUD22_MOUSE	4	NUD22_MOUSE
E9Q7G0	Numa1	Nuclear mitotic apparatus protein 1	KQSSTADTQKKAAPVLKQADR	K[56.0626]QSSTADTQKK[28.0313]AAPVLK[28.0313]QADR	11K(28.0313), 17K(28.0313), 1K(56.0626)	R	R	2006	2026	21	26.9834	27.0142	27.2471	26.9157	27.1111	27.4656	27.1886	27.1342	0.850821	1	0.1848	1.69511540558686			6	6	6	5	5	5	6	6	355846400	364042304	429324352	349128800	374484096	483046144	400588640	391107456	sp|E9Q7G0|NUMA1_MOUSE	3,4,5	NUMA1_MOUSE
E9Q7G0	Numa1	Nuclear mitotic apparatus protein 1	LKTLVLKAGEQQETASLELLKEPPR	L[28.0313]KTLVLK[28.0313]AGEQQETASLELLK[28.0313]EPPR	1L(28.0313), 21K(28.0313), 7K(28.0313)	C	A	906	930	25	23.0291	28.781	28.565	28.7019	28.8119	28.9689	28.7783	28.9008	0.519384	1	1.59573	1.12792860665827			0	2	2	2	2	2	1	1	0	461259104	397109280	436654976	471236160	525429248	460407776	501188640	sp|E9Q7G0|NUMA1_MOUSE	4	NUMA1_MOUSE
E9Q7G0	Numa1	Nuclear mitotic apparatus protein 1	QKLQEQLQDLEELQKENKELR	Q[28.0313]KLQEQLQDLEELQK[28.0313]ENK[28.0313]ELR	15K(28.0313), 18K(28.0313), 1Q(28.0313)	N	S	1611	1631	21	28.1026	28.0868	28.0899	27.4776	28.2306	27.6595	27.8837	27.7654	0.101105	1	-0.05442	-0.275315656066958			1	0	2	1	0	1	1	1	288211968	285089120	285703264	186886608	314955776	212008432	247653984	228144640	sp|E9Q7G0|NUMA1_MOUSE	4	NUMA1_MOUSE
Q8BH74	Nup107	Nuclear pore complex protein Nup107	QKLPLDDLDR	Q[28.0313]KLPLDDLDR	1Q(28.0313)	R	E	332	341	10	25.2988	25.3102	25.5986	22.4041	25.2892	23.1742	22.5623	25.5824	0.183831	1	-0.500875	-0.470089632617594			0	1	0	0	0	0	0	1	41275332	41602088	50810380	0	41003464	0	0	50242252	sp|Q8BH74|NU107_MOUSE	2	NU107_MOUSE
Q9QY81	Nup210	Nuclear pore membrane glycoprotein 210	AKLNIPKVLLPFTR	A[28.0313]K[28.0313]LNIPK[28.0313]VLLPFTR	1A(28.0313), 2K(28.0313), 7K(28.0313)	A	A	26	39	14	26.3456	25.5784	25.6153	25.7031	25.713	25.7255	26.1999	25.6966	0.0368191	1	0.0231748	0.106423755419451			2	2	2	2	2	2	2	1	138124864	76934544	74205296	80448632	85320576	82322232	112383328	80453648	sp|Q9QY81|PO210_MOUSE	3,4	PO210_MOUSE
Q9ERH4	Nusap1	Nucleolar and spindle-associated protein 1	KEKKEKLLEAR	K[56.0626]EKK[28.0313]EK[28.0313]LLEAR	1K(56.0626), 4K(28.0313), 6K(28.0313)	R	R	408	418	11	28.6638	27.8035	28.8732	28.2567	28.8443	28.7409	28.8319	29.0607	0.981665	1	0.470163	1.91273125952097			0	2	2	2	2	2	3	3	425280672	228462048	557512260	320701600	550679810	496003456	575760830	748045950	sp|Q9ERH4|NUSAP_MOUSE	2,3,4	NUSAP_MOUSE
Q9ERH4	Nusap1	Nucleolar and spindle-associated protein 1	KEKKEKLLEAR	K[56.0626]EK[28.0313]KEK[28.0313]LLEAR	1K(56.0626), 3K(28.0313), 6K(28.0313)	R	R	408	418	11	28.6634	23.9616	22.9106	26.1216	27.6575	27.3421	28.0454	28.1075	0.942121	1	2.37379	1.84705224009207			3	0	0	0	1	1	0	1	470256512	0	0	73009304	211702320	170131360	277013696	289198656	sp|Q9ERH4|NUSAP_MOUSE	3,4	NUSAP_MOUSE
Q9ERH4	Nusap1	Nucleolar and spindle-associated protein 1	KEKKEKLLEAR	K[56.0626]EK[28.0313]K[28.0313]EKLLEAR	1K(56.0626), 3K(28.0313), 4K(28.0313)	R	R	408	418	11	24.6734	25.3433	25.492	24.8411	23.1409	23.8813	25.5878	24.1383	0.818276	1	-0.900393	-1.64075417143477			0	0	1	1	0	0	0	1	0	42570272	47191360	30055090	0	0	50430956	18464908	sp|Q9ERH4|NUSAP_MOUSE	4	NUSAP_MOUSE
Q9ERH4	Nusap1	Nucleolar and spindle-associated protein 1	KGKLKPWGQAKENNSLNER	K[56.0626]GK[28.0313]LKPWGQAK[28.0313]ENNSLNER	11K(28.0313), 1K(56.0626), 3K(28.0313)	H	V	359	377	19	26.0834	26.6379	26.2147	22.4011	26.2858	26.626	26.622	27.7649	0.697817	1	1.49041	1.43779610219982			1	0	1	0	1	1	1	1	71100576	104428216	77879368	0	81813600	103571048	103278184	228076416	sp|Q9ERH4|NUSAP_MOUSE	3	NUSAP_MOUSE
Q9ERH4	Nusap1	Nucleolar and spindle-associated protein 1	TVPSAEELDSFKYSDLQNLAKR	T[28.0313]VPSAEELDSFK[28.0313]YSDLQNLAK[28.0313]R	12K(28.0313), 1T(28.0313), 21K(28.0313)	M	L	2	23	22	27.5795	27.4071	27.2216	27.2669	27.5563	27.6531	27.4013	27.274	0.384952	1	0.102387	0.881140999777368			3	3	3	3	3	3	3	3	256171760	210017056	193700608	207960640	241922512	272134336	226244352	211826064	sp|Q9ERH4|NUSAP_MOUSE	3,4	NUSAP_MOUSE
P29758	Oat	Ornithine aminotransferase, mitochondrial	SVATKKTEQGPPSSEYIFER	S[28.0313]VATK[28.0313]K[28.0313]TEQGPPSSEYIFER	1S(28.0313), 5K(28.0313), 6K(28.0313)	T	E	27	46	20	24.5913	24.5023	24.8542	24.9922	24.3519	24.3734	25.0386	24.792	0.185875	1	-0.0960298	-0.474655768911427			1	0	0	0	0	0	1	1	25277318	23764870	30329900	33372702	21411810	21733764	34464592	29049260	sp|P29758|OAT_MOUSE	3	OAT_MOUSE
P29758	Oat	Ornithine aminotransferase, mitochondrial	TSVATKKTEQGPPSSEYIFER	T[28.0313]SVATK[28.0313]K[28.0313]TEQGPPSSEYIFER	1T(28.0313), 6K(28.0313), 7K(28.0313)	A	E	26	46	21	30.8824	30.6973	30.4705	31.4527	30.6884	30.7398	30.6915	30.488	0.465059	1	-0.223793	-1.03001894547038			10	11	11	12	11	12	12	11	3277853180	2558583810	2064183040	4648643600	2454906880	2837487100	2415863300	2245470720	sp|P29758|OAT_MOUSE	2,3,4	OAT_MOUSE
A3KGV1	Odf2	Outer dense fiber protein 2	QKELLLQKLSTFEETNR	Q[28.0313]KELLLQK[28.0313]LSTFEETNR	1Q(28.0313), 8K(28.0313)	R	T	252	268	17	25.4472	23.4074	23.0542	25.5356	25.425	23.9413	25.5824	25.7052	0.467961	1	0.802382	1.03530527019882			0	0	0	1	1	0	1	0	45748900	0	0	48638080	45048848	0	50241392	54707948	sp|A3KGV1|ODFP2_MOUSE	3	ODFP2_MOUSE
A3KGV1	Odf2	Outer dense fiber protein 2	TKTELGQLR	T[28.0313]KTELGQLR	1T(28.0313)	R	R	754	762	9	25.2416	25.3468	25.2444	25.4921	25.5119	25.0374	25.844	25.5359	0.371551	1	0.151087	0.855606706177607			1	1	1	1	1	1	0	0	39670980	42673336	39748944	47193364	47846344	34436664	60232196	48648028	sp|A3KGV1|ODFP2_MOUSE	2	ODFP2_MOUSE
Q4PJX1	Odr4	Protein odr-4 homolog	SSQKDYVILATR	S[28.0313]SQKDYVILATR	1S(28.0313)	C	T	35	46	12	24.5253	25.3008	25.225	23.687	25.1716	25.276	25.1911	22.7366	0.0435977	1	-0.0906672	-0.125157523753935			0	0	1	0	0	0	0	0	0	41332904	39217260	0	37792712	40629812	38307992	0	sp|Q4PJX1|ODR4_MOUSE	2	ODR4_MOUSE
Q80Z25	Ofd1	Oral-facial-digital syndrome 1 protein homolog	KYEKELAEFQNEFER	K[56.0626]YEKELAEFQNEFER	1K(56.0626)	R	T	237	251	15	26.7623	27.0609	26.7037	22.7949	26.7954	26.1638	26.0188	26.8748	0.248382	1	0.632769	0.609668267597798			1	1	0	0	1	1	1	1	113832128	140007216	109297232	0	116475144	75178480	67990976	123060256	sp|Q80Z25|OFD1_MOUSE	3	OFD1_MOUSE
Q9EQQ9	Oga	Protein O-GlcNAcase	LQKWELNTYLYAPKDDYKHR	L[28.0313]QKWELNTYLYAPK[28.0313]DDYK[28.0313]HR	14K(28.0313), 18K(28.0313), 1L(28.0313)	R	M	85	104	20	23.4803	23.6842	25.3654	23.201	25.5136	25.5615	26.0489	23.2119	0.697272	1	1.15121	1.43686971883275			1	0	1	0	1	1	1	0	0	0	43227200	0	47902580	49518456	69422912	0	sp|Q9EQQ9|OGA_MOUSE	4	OGA_MOUSE
Q60597	Ogdh	2-oxoglutarate dehydrogenase complex component E1	QKFETPGIMQFTNEEKR	Q[28.0313]KFETPGIMQFTNEEK[28.0313]R	16K(28.0313), 1Q(28.0313)	R	T	236	252	17	29.2189	29.2911	29.1647	29.1351	29.1557	23.0999	29.1012	29.2102	0.465323	1	-1.56068	-1.03049941581477			2	2	1	2	1	0	1	1	624816510	656905150	601789380	589571330	598053180	0	575866370	621088190	sp|Q60597|ODO1_MOUSE	3	ODO1_MOUSE
Q60597	Ogdh	2-oxoglutarate dehydrogenase complex component E1	QKFETPGIMQFTNEEKR	Q[28.0313]KFETPGIM[15.9949]QFTNEEK[28.0313]R	16K(28.0313), 1Q(28.0313), 9M(15.9949)	R	T	236	252	17	23.8361	25.0825	25.2931	25.0288	25.0549	24.5815	24.6845	25.1906	0.0669616	1	0.0677299	0.187946630216878			1	0	1	0	1	1	1	1	0	35529956	41114376	34231080	34855820	25105866	26963828	38292236	sp|Q60597|ODO1_MOUSE	3	ODO1_MOUSE
Q9CZ30	Ola1	Obg-like ATPase 1	KVKSWVIDQKKPVR	K[56.0626]VKSWVIDQK[28.0313]K[28.0313]PVR	10K(28.0313), 11K(28.0313), 1K(56.0626)	C	F	188	201	14	27.0403	27.4239	27.1792	26.5577	27.2613	27.7924	27.3873	27.0162	0.609839	1	0.314027	1.28684751546029			5	5	5	2	5	5	6	6	255990624	350342080	313029920	183984112	296542560	487493632	409979680	254174752	sp|Q9CZ30|OLA1_MOUSE	2,3,4,5	OLA1_MOUSE
Q9CZ30	Ola1	Obg-like ATPase 1	PPKKGGDGIKPPPIIGR	P[28.0313]PK[28.0313]K[28.0313]GGDGIKPPPIIGR	1P(28.0313), 3K(28.0313), 4K(28.0313)	M	F	2	18	17	25.5058	26.8183	26.2611	26.8762	22.3238	23.5878	23.618	26.3085	1.43782	1	-2.40585	-2.68094500259797			0	1	0	0	0	0	0	1	47645044	118337856	80424096	123180288	0	0	0	83107568	sp|Q9CZ30|OLA1_MOUSE	3	OLA1_MOUSE
P58281	Opa1	Dynamin-like 120 kDa protein, mitochondrial	KVSDKEKIDQLQEELLHTQLKYQR	K[56.0626]VSDK[28.0313]EKIDQLQEELLHTQLK[28.0313]YQR	1K(56.0626), 21K(28.0313), 5K(28.0313)	R	I	208	231	24	27.7737	27.6671	27.3293	26.3527	27.4488	27.3492	27.6599	27.1866	0.146827	1	0.130428	0.385538830891268			3	2	1	1	1	2	3	2	321203776	213115312	207973472	98340784	217331776	211038400	259030976	175228320	sp|P58281|OPA1_MOUSE	5,6	OPA1_MOUSE
Q505D7	Opa3	Optic atrophy 3 protein homolog	VVGAFPMAKLFYLGIR	V[28.0313]VGAFPMAK[28.0313]LFYLGIR	1V(28.0313), 9K(28.0313)	M	Q	2	17	16	24.6503	22.5475	23.6858	24.8053	24.4365	23.9832	25.0603	24.7137	0.504681	1	0.626197	1.10163855033754			0	0	0	1	0	0	1	0	26332494	0	13493633	29319196	0	16582625	34987784	27515376	sp|Q505D7|OPA3_MOUSE	3	OPA3_MOUSE
Q9WUV0	Orc5	Origin recognition complex subunit 5	LKKAMQTVYLR	L[28.0313]K[28.0313]KAMQTVYLR	1L(28.0313), 2K(28.0313)	H	E	261	271	11	25.351	25.4726	24.6917	23.0899	25.2857	25.0085	23.3403	23.1799	0.233069	1	-0.44771	-0.577354782023232			0	0	0	0	0	1	0	0	42796812	46561428	27097668	0	40901852	33753268	0	0	sp|Q9WUV0|ORC5_MOUSE	3	ORC5_MOUSE
Q8K2C7	Os9	Protein	VGSLNLEELSEMR	V[28.0313]GSLNLEELSEMR	1V(28.0313)	G	Y	28	40	13	27.3653	27.2144	27.1463	27.0067	27.3714	27.2373	27.0796	27.4656	0.415269	1	0.105282	0.938201681504046			2	1	2	2	2	2	1	2	172897648	155721808	148546688	134844896	173623312	158219296	141834944	185334880	sp|Q8K2C7|OS9_MOUSE	2	OS9_MOUSE
S4R1M9	Osbpl10	Oxysterol-binding protein-related protein 10	AADSKEKQLWVTQLR	A[28.0313]ADSK[28.0313]EKQLWVTQLR	1A(28.0313), 5K(28.0313)	R	A	155	169	15	22.9058	23.6524	24.2566	23.497	23.8726	23.1651	25.449	25.0742	0.652106	1	0.812244	1.35973318140541			0	0	0	0	0	0	1	0	0	13185251	20042894	0	0	9405498	45803808	35324368	sp|S4R1M9|OSB10_MOUSE	3	OSB10_MOUSE
Q91XL9	Osbpl1a	Oxysterol-binding protein-related protein 1	DVAKDMLPSFLQKADIVSEASR	D[28.0313]VAKDMLPSFLQK[28.0313]ADIVSEASR	13K(28.0313), 1D(28.0313)	C	E	388	409	22	22.9331	22.7032	25.6089	23.2711	23.0586	25.165	23.6831	23.7166	0.12916	1	0.276769	0.343770162378278			0	0	1	0	0	2	1	0	0	0	51174360	0	0	37619112	13468938	13784996	sp|Q91XL9|OSBL1_MOUSE	3	OSBL1_MOUSE
Q8BX94	Osbpl2	Oxysterol-binding protein-related protein 2	DVADDVPVAQETVQVIPGSKLLWR	D[28.0313]VADDVPVAQETVQVIPGSK[28.0313]LLWR	1D(28.0313), 20K(28.0313)	G	I	346	369	24	25.1056	25.4692	24.6751	25.6542	22.8562	25.0659	22.7935	23.1921	1.63222	1	-1.74908	-3.02247644906971			1	0	0	0	0	1	0	0	36103452	46449644	26788316	52804220	0	35122156	0	0	sp|Q8BX94|OSBL2_MOUSE	3	OSBL2_MOUSE
Q8BX94	Osbpl2	Oxysterol-binding protein-related protein 2	KAKMDDGPEKANSDVPGDVADDVPVAQETVQVIPGSKLLWR	K[56.0626]AKMDDGPEK[28.0313]ANSDVPGDVADDVPVAQETVQVIPGSK[28.0313]LLWR	10K(28.0313), 1K(56.0626), 37K(28.0313)	R	I	329	369	41	26.1438	25.6566	22.8777	22.7171	25.8192	25.7629	25.246	25.5171	0.651098	1	1.23749	1.35800446359874			1	1	0	0	0	1	1	1	74140120	52893244	0	0	59202188	56939476	39791624	48018464	sp|Q8BX94|OSBL2_MOUSE	6	OSBL2_MOUSE
B9EJ86	Osbpl8	Oxysterol-binding protein-related protein 8	ATKELLSTITDPSVIVMADWLKIR	A[28.0313]TKELLSTITDPSVIVMADWLK[28.0313]IR	1A(28.0313), 22K(28.0313)	R	G	135	158	24	25.481	25.3169	24.5318	25.0445	25.129	25.2331	24.9037	25.2059	0.0382687	1	0.0243864	0.110450776422405			1	0	0	0	0	1	1	1	46831408	41796628	24255002	34606428	36693860	39437568	31387818	38702160	sp|B9EJ86|OSBL8_MOUSE	3	OSBL8_MOUSE
Q8BGT0	Ostm1	Osteopetrosis-associated transmembrane protein 1	ALPFTSSR	A[28.0313]LPFTSSR	1A(28.0313)	C	H	35	42	8	25.0111	25.288	25.3249	25.4008	24.9139	24.7791	25.5678	25.4861	0.119635	1	-0.0694432	-0.320836038529809			1	1	1	1	0	0	0	0	33814168	40968556	42028916	44298864	31610826	28790704	49737796	46999916	sp|Q8BGT0|OSTM1_MOUSE	2	OSTM1_MOUSE
Q9D7E3	Ovca2	Esterase OVCA2	GLKEPILQSPMSLPSLHVFGDTDR	G[28.0313]LKEPILQSPMSLPSLHVFGDTDR	1G(28.0313)	R	V	155	178	24	25.077	24.9511	24.7829	24.9462	25.0629	25.1056	24.5952	24.2688	0.377955	1	-0.18121	-0.867834039070286			1	1	1	1	1	1	2	1	35394984	32437034	28866498	32325422	35048436	36101988	25344958	20212988	sp|Q9D7E3|OVCA2_MOUSE	3	OVCA2_MOUSE
Q9D0K2	Oxct1	Succinyl-CoA:3-ketoacid coenzyme A transferase 1, mitochondrial	GQHFILEEAITGDFALVKAWKADR	G[28.0313]QHFILEEAITGDFALVK[28.0313]AWK[28.0313]ADR	18K(28.0313), 1G(28.0313), 21K(28.0313)	N	A	194	217	24	24.2863	23.8118	23.5867	22.8219	24.2974	24.4271	24.4515	22.8567	0.330483	1	0.3815	0.776017779039103			0	0	0	0	0	0	1	0	20459480	0	0	0	20618102	22558084	22941638	0	sp|Q9D0K2|SCOT1_MOUSE	5	SCOT1_MOUSE
Q8VE38	Oxnad1	Oxidoreductase NAD-binding domain-containing protein 1	LTLASIIKSR	L[28.0313]TLASIIK[28.0313]SR	1L(28.0313), 8K(28.0313)	H	R	35	44	10	25.4088	25.7023	25.5676	25.6708	25.4556	25.6196	26.0578	25.9727	0.560401	1	0.189084	1.20055065358486			1	1	1	0	0	0	1	1	44545504	54595000	49727868	53418008	46016620	51553412	69852840	65851716	sp|Q8VE38|OXND1_MOUSE	3	OXND1_MOUSE
Q6P9R2	Oxsr1	Serine/threonine-protein kinase	NKEFLQEKILQR	N[28.0313]KEFLQEK[28.0313]ILQR	1N(28.0313), 8K(28.0313)	K	A	296	307	12	27.6446	25.8686	26.3222	26.8001	27.7056	27.816	26.9775	26.8056	0.711043	1	0.667305	1.46025510055367			1	0	0	0	1	1	1	0	209820384	61265408	83904224	116853800	218890016	236293712	132136696	117301360	sp|Q6P9R2|OXSR1_MOUSE	3	OXSR1_MOUSE
Q60715	P4ha1	Prolyl 4-hydroxylase subunit alpha-1	NPKFILAPAKQEDEWDKPR	N[28.0313]PKFILAPAK[28.0313]QEDEWDKPR	10K(28.0313), 1N(28.0313)	R	I	318	336	19	25.2661	25.1918	23.3781	25.3214	25.3532	23.6105	25.4469	23.453	0.175345	1	-0.323451	-0.451025931077194			1	0	0	1	1	0	1	0	40352332	38324400	0	41929104	42863100	0	45739440	0	sp|Q60715|P4HA1_MOUSE	4	P4HA1_MOUSE
P09103	P4hb	Protein disulfide-isomerase	KALAPEYAKAAAKLKAEGSEIR	K[56.0626]ALAPEYAKAAAK[28.0313]LK[28.0313]AEGSEIR	13K(28.0313), 15K(28.0313), 1K(56.0626)	C	L	59	80	22	32.194	31.9687	32.2863	32.2598	32.2048	31.7511	32.2271	32.6152	0.0407334	1	0.0223827	0.117271565736265			4	6	7	6	7	6	5	6	5070482900	4770176000	5082938400	5088502300	5478517800	5095116300	5970465800	7302926800	sp|P09103|PDIA1_MOUSE	3,4,5	PDIA1_MOUSE
P50580	Pa2g4	Proliferation-associated protein 2G4	SGEDEQQEQTIAEDLVVTKYKMGGDIANR	S[28.0313]GEDEQQEQTIAEDLVVTK[28.0313]YK[28.0313]MGGDIANR	19K(28.0313), 1S(28.0313), 21K(28.0313)	M	V	2	30	29	24.937	23.8016	25.8562	21.9994	24.751	24.8639	24.7623	25.1628	0.384839	1	0.736494	0.880927744425957			1	1	2	1	1	2	2	2	32120138	0	60741724	0	28235968	30534764	28457636	37563060	sp|P50580|PA2G4_MOUSE	4	PA2G4_MOUSE
P50580	Pa2g4	Proliferation-associated protein 2G4	TIAEDLVVTKYKMGGDIANR	T[28.0313]IAEDLVVTK[28.0313]YK[28.0313]MGGDIANR	10K(28.0313), 12K(28.0313), 1T(28.0313)	Q	V	11	30	20	26.0024	26.9875	27.0729	28.2376	26.442	26.8953	27.8818	27.1188	0.00572839	1	0.00937033	0.0171193017838704			1	1	1	1	1	1	1	1	67220160	133059056	141176688	316489056	91168184	124818480	247315792	145738656	sp|P50580|PA2G4_MOUSE	4	PA2G4_MOUSE
P29341	Pabpc1	Polyadenylate-binding protein 1	GSKGYGFVHFETQEAAER	G[28.0313]SK[28.0313]GYGFVHFETQEAAER	1G(28.0313), 3K(28.0313)	N	A	136	153	18	25.3491	25.8344	25.0336	25.8253	22.8754	24.901	25.5751	25.0363	0.714215	1	-0.913677	-1.46563383281088			0	2	1	1	0	0	1	1	42739912	59833020	34345116	59456100	0	31328998	49988320	34408712	sp|P29341|PABP1_MOUSE	3	PABP1_MOUSE
P29341	Pabpc1	Polyadenylate-binding protein 1	QAKEAAQKAVNSATGVPTV	Q[28.0313]AKEAAQK[28.0313]AVNSATGVPTV	1Q(28.0313), 8K(28.0313)	H	-	618	636	19	25.4105	25.9069	25.5075	24.0472	25.7239	25.5383	25.4802	22.5335	0.180095	1	-0.399041	-0.461718495219737			0	1	1	0	1	1	1	0	44599508	62914440	47699928	0	55418588	48730340	46807588	0	sp|P29341|PABP1_MOUSE	2	PABP1_MOUSE
P29341	Pabpc1	Polyadenylate-binding protein 1	TSTQTMGPRPAAAAAAATPAVR	T[28.0313]STQTMGPRPAAAAAAATPAVR	1T(28.0313)	N	T	485	506	22	25.5571	25.6632	25.5897	25.4824	25.5092	25.2398	25.1937	25.001	1.6368	1	-0.337183	-3.03067542097747			0	1	1	1	1	0	1	0	49368188	53137472	50499064	46877716	47756292	39622040	38376732	33577940	sp|P29341|PABP1_MOUSE	2	PABP1_MOUSE
P29341	Pabpc1	Polyadenylate-binding protein 1	VANTSTQTMGPRPAAAAAAATPAVR	V[28.0313]ANTSTQTMGPRPAAAAAAATPAVR	1V(28.0313)	R	T	482	506	25	27.2012	27.4533	27.5724	27.5877	27.5437	27.4322	27.333	27.5891	0.0700829	1	0.0208445	0.196139178498882			3	4	5	4	5	3	4	6	238950896	274276384	295946240	317266496	292051072	270117856	262076688	313530848	sp|P29341|PABP1_MOUSE	2,3	PABP1_MOUSE
P63005	Pafah1b1	Platelet-activating factor acetylhydrolase IB subunit beta	KVMELESKLNEAKEEFTSGGPLGQKR	K[56.0626]VMELESKLNEAK[28.0313]EEFTSGGPLGQK[28.0313]R	13K(28.0313), 1K(56.0626), 25K(28.0313)	K	D	64	89	26	27.3755	27.4623	28.4003	28.8157	27.7475	27.9086	28.3863	27.229	0.178533	1	-0.195616	-0.458209092017906			2	2	2	1	2	1	2	2	174121376	184920352	354282304	472483232	225332496	251960208	350859808	157303056	sp|P63005|LIS1_MOUSE	5	LIS1_MOUSE
O88643	Pak1	Serine/threonine-protein kinase PAK 1	KKPKMSDEEILEKLR	K[56.0626]K[28.0313]PKMSDEEILEK[28.0313]LR	13K(28.0313), 1K(56.0626), 2K(28.0313)	K	S	244	258	15	26.3941	26.721	28.0125	26.2793	28.0571	27.6626	27.2601	27.9742	1.05132	1	0.886754	2.02844441884459			1	2	2	0	0	1	2	0	88187128	110619320	270772800	81444536	279275168	212453440	160732432	263670656	sp|O88643|PAK1_MOUSE	4	PAK1_MOUSE
Q8CIN4	Pak2	Serine/threonine-protein kinase PAK 2	KKAKMTDEEIMEKLR	K[56.0626]K[28.0313]AKMTDEEIMEK[28.0313]LR	13K(28.0313), 1K(56.0626), 2K(28.0313)	K	T	223	237	15	26.8009	26.1669	27.8898	26.9366	27.9422	27.5362	23.6193	27.82	0.0712976	1	-0.219121	-0.199315671564975			1	1	2	0	2	1	0	0	116912752	75336696	248704032	128449888	257892096	194637248	0	236953488	sp|Q8CIN4|PAK2_MOUSE	4	PAK2_MOUSE
Q61036	Pak3	Serine/threonine-protein kinase PAK 3	ECLQALDFLHSNQVIHR	E[28.0313]C[57.0214]LQALDFLHSNQVIHR	1E(28.0313), 2C(57.0214)	R	D	385	401	17	24.9688	24.8086	25.3663	22.0987	25.3905	25.212	24.8904	25.3865	0.56187	1	0.909249	1.20313413994244			1	2	2	0	1	1	1	2	32836494	29384474	43252388	0	43983312	38865880	31098916	43863364	sp|Q61036|PAK3_MOUSE	4	PAK3_MOUSE
Q6PCL9	Papolg	Poly(A) polymerase gamma	LPSKELPDSSSPVPANNIR	L[28.0313]PSKELPDSSSPVPANNIR	1L(28.0313)	R	V	709	727	19	26.2298	26.7311	22.8622	27.1736	22.6996	22.4705	26.9376	26.9507	0.251746	1	-0.984584	-0.616706752654554			1	0	0	1	0	0	0	1	78694720	111394304	0	151383040	0	0	128534000	129707032	sp|Q6PCL9|PAPOG_MOUSE	3	PAPOG_MOUSE
Q60967	Papss1	Bifunctional 3'-phosphoadenosine 5'-phosphosulfate synthase 1	QGLNKNLGFSPEDR	Q[28.0313]GLNKNLGFSPEDR	1Q(28.0313)	R	E	93	106	14	23.2375	22.8908	29.9556	23.4798	29.9047	30.3891	30.4055	24.6801	0.916033	1	3.95394	1.80369581160354			0	1	1	0	1	1	1	0	0	0	1041197570	0	1005144060	1406156930	1422196350	0	sp|Q60967|PAPS1_MOUSE	3	PAPS1_MOUSE
O88622	Parg	Poly(ADP-ribose) glycohydrolase	KIPKYIPPNLPPEKKWLGTPIEEMR	K[56.0626]IPKYIPPNLPPEK[28.0313]K[28.0313]WLGTPIEEMR	14K(28.0313), 15K(28.0313), 1K(56.0626)	R	K	431	455	25	25.7377	25.3871	24.4321	25.5001	25.6196	22.7031	22.6261	25.6208	0.586419	1	-1.12185	-1.24612029581869			2	1	1	1	2	1	0	2	55952116	43882376	0	47455804	51552976	0	0	51598308	sp|O88622|PARG_MOUSE	5	PARG_MOUSE
Q99LX0	Park7	Parkinson disease protein 7 homolog	LSESPMVKEILKEQESR	L[28.0313]SESPMVK[28.0313]EILK[28.0313]EQESR	12K(28.0313), 1L(28.0313), 8K(28.0313)	N	K	82	98	17	25.6911	25.0212	23.8484	26.411	23.5531	25.4893	26.1685	25.5062	0.0278058	1	-0.063642	-0.0811243542168915			0	0	0	0	0	1	0	0	54172096	34051604	0	89231224	0	47103768	75424856	47658620	sp|Q99LX0|PARK7_MOUSE	4	PARK7_MOUSE
P11103	Parp1	Poly [ADP-ribose] polymerase 1	KYVKNTHATTHNAYDLEVIDIFKIER	K[56.0626]YVKNTHATTHNAYDLEVIDIFK[28.0313]IER	1K(56.0626), 23K(28.0313)	R	E	815	840	26	27.0631	27.1172	27.3537	25.5066	27.4488	27.0216	27.3908	26.5909	0.320372	1	0.352875	0.756088505010081			4	4	4	2	5	4	5	4	272963808	220282688	255524928	47670224	272841024	206566464	262379952	152142000	sp|P11103|PARP1_MOUSE	5,6	PARP1_MOUSE
Q2EMV9	Parp14	Protein mono-ADP-ribosyltransferase PARP14	NEKHLFHGTEASSLPQLNSNGFNR	N[28.0313]EKHLFHGTEASSLPQLNSNGFNR	1N(28.0313)	R	S	1692	1715	24	26.4226	26.5367	26.457	25.0845	26.2688	26.2152	26.2016	25.6124	0.0465488	1	-0.0507088	-0.133237933530175			0	1	1	0	0	1	1	1	89948088	97354088	92122736	35578656	80850008	77905576	77175816	51299432	sp|Q2EMV9|PAR14_MOUSE	3	PAR14_MOUSE
Q9ERD8	Parvg	Gamma-parvin	NPKFEELQKVLMEWINTTLLPEHIVVR	N[28.0313]PKFEELQK[28.0313]VLMEWINTTLLPEHIVVR	1N(28.0313), 9K(28.0313)	R	S	40	66	27	25.3619	25.16	23.8755	26.0519	26.4323	25.7858	23.911	23.1003	0.126584	1	-0.30497	-0.337598913521062			1	1	0	2	1	1	0	0	43122044	37490088	0	69565912	90556120	57850924	0	0	sp|Q9ERD8|PARVG_MOUSE	4	PARVG_MOUSE
Q3TC46	Patl1	Protein PAT1 homolog 1	MSPSQFARVPGFVGSPLAAMNPKLLQGR	M[28.0313]SPSQFARVPGFVGSPLAAMNPK[28.0313]LLQGR	1M(28.0313), 23K(28.0313)	R	V	277	304	28	25.1881	24.7955	24.8546	24.4368	24.7455	24.558	25.0588	25.0255	0.0507884	1	0.0281806	0.144768002705628			1	1	1	1	1	1	1	1	38228432	29120666	30337782	22709542	28127766	24699960	34949836	34153592	sp|Q3TC46|PATL1_MOUSE	4	PATL1_MOUSE
Q8BSQ9	Pbrm1	Protein polybromo-1	NDKYAGEEGMMEDMKLMFR	N[28.0313]DK[28.0313]YAGEEGMMEDM[15.9949]KLMFR	14M(15.9949), 1N(28.0313), 3K(28.0313)	R	N	577	595	19	27.1792	29.0466	26.2916	26.4359	28.6799	28.8846	26.045	26.4443	0.104149	1	0.275156	0.282879157336367			0	0	0	0	1	1	0	0	151968512	554503870	82141360	90780984	430054304	495604672	69236800	91314464	sp|Q8BSQ9|PB1_MOUSE	2	PB1_MOUSE
Q05920	Pc	Pyruvate carboxylase, mitochondrial	SSSAPVASPNVR	S[28.0313]SSAPVASPNVR	1S(28.0313)	R	R	19	30	12	25.4786	23.3537	25.5225	25.3882	25.2726	25.5588	26.0555	25.3887	0.526002	1	0.633178	1.13971540550919			1	0	1	1	1	1	1	1	46755060	0	48198992	43914196	40533996	49427976	69741528	43930860	sp|Q05920|PYC_MOUSE	2	PYC_MOUSE
Q61990	Pcbp2	Poly(rC)-binding protein 2	INEIRQMSGAQIKIANPVEGSTDR	I[28.0313]NEIRQM[15.9949]SGAQIK[28.0313]IANPVEGSTDR	13K(28.0313), 1I(28.0313), 7M(15.9949)	K	Q	307	330	24	24.3492	25.5918	25.5831	22.8576	25.4492	25.6491	25.5311	25.3588	0.66614	1	0.901624	1.38377688279643			1	2	2	1	2	2	2	2	0	50571000	50266416	0	45812208	52619488	48485876	43029324	sp|Q61990|PCBP2_MOUSE	4	PCBP2_MOUSE
Q8BH04	Pck2	Phosphoenolpyruvate carboxykinase [GTP], mitochondrial	IQTLHVLSGDMSQLPAGVR	I[28.0313]QTLHVLSGDMSQLPAGVR	1I(28.0313)	S	D	27	45	19	29.2974	29.1162	29.37	29.6682	29.1831	29.4059	29.3295	29.4049	0.0927117	1	-0.0321088	-0.254277670815164			5	8	6	5	6	7	6	5	724024000	663940670	850975100	1198892030	640156860	831552450	745174530	962771970	sp|Q8BH04|PCKGM_MOUSE	2,3	PCKGM_MOUSE
Q8BH04	Pck2	Phosphoenolpyruvate carboxykinase [GTP], mitochondrial	IQTLHVLSGDMSQLPAGVR	I[28.0313]QTLHVLSGDM[15.9949]SQLPAGVR	11M(15.9949), 1I(28.0313)	S	D	27	45	19	27.0716	26.5671	27.334	27.6448	27.1099	27.2408	26.3335	26.6824	0.456707	1	-0.312694	-1.01476768592779			3	4	3	5	2	2	4	2	141046288	99422256	169178992	209854624	144842432	158603328	84564760	107694120	sp|Q8BH04|PCKGM_MOUSE	3	PCKGM_MOUSE
Q9R0L6	Pcm1	Pericentriolar material 1 protein	KPFNFLPMQINTNKSKDATASLPKR	K[56.0626]PFNFLPMQINTNKSK[28.0313]DATASLPK[28.0313]R	16K(28.0313), 1K(56.0626), 24K(28.0313)	R	E	139	163	25	28.8598	27.94	29.121	29.4516	28.1757	28.8605	29.0841	29.4813	0.0472196	1	0.0573239	0.135068440369053			1	0	0	0	0	0	0	0	487153536	257493904	583823230	734193730	303190048	487406336	569094460	749478720	sp|Q9R0L6|PCM1_MOUSE	5	PCM1_MOUSE
P53808	Pctp	Phosphatidylcholine transfer protein	KQWDQYVKELYEKESDEQMVAYWEVKYPFPLSNR	K[56.0626]QWDQYVKELYEK[28.0313]ESDEQMVAYWEVK[28.0313]YPFPLSNR	13K(28.0313), 1K(56.0626), 26K(28.0313)	R	D	79	112	34	23.8502	23.3144	23.9229	22.4655	23.6645	23.6336	23.2395	24.6566	0.3992	1	0.410323	0.908077010124602			0	0	0	0	1	0	1	0	0	0	0	0	13296597	13014176	9903387	0	sp|P53808|PPCT_MOUSE	5	PPCT_MOUSE
Q9CQF9	Pcyox1	Prenylcysteine oxidase 1	KKFGKDVKIDVFER	K[56.0626]K[28.0313]FGKDVK[28.0313]IDVFER	1K(56.0626), 2K(28.0313), 8K(28.0313)	R	E	55	68	14	26.5757	26.5523	26.739	23.17	26.5867	26.755	26.2236	26.1982	0.332048	1	0.681632	0.779091668927832			2	1	1	0	1	1	1	2	79891384	78602688	89468208	0	223482848	90465248	62589788	229886272	sp|Q9CQF9|PCYOX_MOUSE	3,5	PCYOX_MOUSE
Q8C7K6	Pcyox1l	Prenylcysteine oxidase-like	GGDAPPGKIAVIGAGIGGSAVAHFLQQHFGPR	G[28.0313]GDAPPGK[28.0313]IAVIGAGIGGSAVAHFLQQHFGPR	1G(28.0313), 8K(28.0313)	A	V	21	52	32	26.2421	25.6125	25.6461	25.8472	25.3753	26.2086	26.0974	26.1631	0.20117	1	0.124106	0.508490807341851			3	1	1	2	1	1	1	1	79371728	51301820	52511944	60365920	43524352	77547536	71797272	75141288	sp|Q8C7K6|PCYXL_MOUSE	5	PCYXL_MOUSE
Q02242	Pdcd1	Programmed cell death protein 1	LEVPNGPWR	L[28.0313]EVPNGPWR	1L(28.0313)	L	S	25	33	9	27.4865	27.501	28.5367	28.9413	27.8519	28.0625	28.9811	28.5782	0.225895	1	0.252018	0.562055917030357			0	0	1	0	0	1	2	0	188045808	189938224	389416864	515484576	242240528	280316096	529894208	400758464	sp|Q02242|PDCD1_MOUSE	2	PDCD1_MOUSE
Q6NS46	Pdcd11	Protein RRP5 homolog	GCLPEGKLVTAKVLR	G[28.0313]C[57.0214]LPEGKLVTAK[28.0313]VLR	12K(28.0313), 1G(28.0313), 2C(57.0214)	N	V	1380	1394	15	23.083	29.6	23.8985	30.0715	28.6517	28.7981	21.7753	28.8427	0.0487767	1	0.353698	0.139308440590832			0	0	0	1	1	0	0	0	0	813719420	0	1128297340	421721760	466762112	0	481412288	sp|Q6NS46|RRP5_MOUSE	3	RRP5_MOUSE
Q6NS46	Pdcd11	Protein RRP5 homolog	KLHKSEKSSQQVVEQDNLFDVSTEEGPIKR	K[56.0626]LHKSEK[28.0313]SSQQVVEQDNLFDVSTEEGPIK[28.0313]R	1K(56.0626), 29K(28.0313), 7K(28.0313)	R	K	15	44	30	27.4234	24.1764	27.9458	23.0215	28.0959	27.6797	28.177	26.8023	0.818043	1	2.04695	1.6403634647488			2	0	2	0	2	1	2	0	258965104	0	312489920	0	340103040	287600064	398581152	150835664	sp|Q6NS46|RRP5_MOUSE	4,5	RRP5_MOUSE
Q6NS46	Pdcd11	Protein RRP5 homolog	KLHKSEKSSQQVVEQDNLFDVSTEEGPIKR	K[56.0626]LHK[28.0313]SEKSSQQVVEQDNLFDVSTEEGPIK[28.0313]R	1K(56.0626), 29K(28.0313), 4K(28.0313)	R	K	15	44	30	27.122	26.9751	27.014	25.4916	27.0052	27.5708	26.7387	26.5662	0.300896	1	0.319563	0.717289976857961			1	2	2	1	2	2	1	3	202482672	186652608	260867104	65398240	272116640	57623416	32366494	151698016	sp|Q6NS46|RRP5_MOUSE	4,5	RRP5_MOUSE
Q6NS46	Pdcd11	Protein RRP5 homolog	QEKAVWIKYGAFVLGR	Q[28.0313]EKAVWIK[28.0313]YGAFVLGR	1Q(28.0313), 8K(28.0313)	R	S	1714	1729	16	28.1844	23.0723	27.7455	22.896	25.6754	27.3245	23.3791	25.4004	0.00601814	1	-0.0297141	-0.0179793394479614			1	0	1	0	0	2	0	0	305041856	0	225029360	0	53589344	168073808	0	44286808	sp|Q6NS46|RRP5_MOUSE	3	RRP5_MOUSE
Q6NS46	Pdcd11	Protein RRP5 homolog	SIEDVKEGQLLR	S[28.0313]IEDVK[28.0313]EGQLLR	1S(28.0313), 6K(28.0313)	N	G	1328	1339	12	25.7109	25.7657	25.4118	26.1624	25.4535	25.9043	26.0767	25.8677	0.114961	1	0.0628557	0.309468327443545			0	1	1	1	0	0	0	0	54923512	57047168	44638600	75104400	45948532	62802820	70772328	61226576	sp|Q6NS46|RRP5_MOUSE	3	RRP5_MOUSE
Q922S4	Pde2a	cGMP-dependent 3',5'-cyclic phosphodiesterase	KIAELIYKEFFSQGDLEKAMGNRPMEMMDR	K[56.0626]IAELIYKEFFSQGDLEK[28.0313]AMGNRPM[15.9949]EMMDR	18K(28.0313), 1K(56.0626), 25M(15.9949)	R	E	820	849	30	27.2839	22.4705	26.6989	26.9226	26.9399	24.868	25.2777	25.1556	0.0838612	1	-0.283682	-0.231793547259403			2	0	0	0	1	0	1	1	163406352	0	108934832	127208320	128740000	30621220	40675628	37376812	sp|Q922S4|PDE2A_MOUSE	5	PDE2A_MOUSE
Q922S4	Pde2a	cGMP-dependent 3',5'-cyclic phosphodiesterase	KIAELIYKEFFSQGDLEKAMGNRPMEMMDR	K[56.0626]IAELIYKEFFSQGDLEK[28.0313]AM[15.9949]GNRPMEMMDR	18K(28.0313), 1K(56.0626), 20M(15.9949)	R	E	820	849	30	26.8417	26.2353	26.6989	26.3651	26.6562	27.055	26.5674	26.4627	0.334136	1	0.150063	0.78318492336064			1	1	1	0	2	2	2	3	120265688	78997608	108934832	86432808	105755664	139429760	99442832	92483008	sp|Q922S4|PDE2A_MOUSE	5	PDE2A_MOUSE
P35486	Pdha1	Pyruvate dehydrogenase E1 component subunit alpha, somatic form, mitochondrial	FANDATFEIKKCDLHR	F[28.0313]ANDATFEIK[28.0313]K[28.0313]C[57.0214]DLHR	10K(28.0313), 11K(28.0313), 12C(57.0214), 1F(28.0313)	N	L	30	45	16	25.4855	25.1739	25.6426	25.6507	25.2761	25.6143	25.7885	25.6522	0.247177	1	0.0945859	0.607142268599637			2	2	2	2	2	2	2	2	46978916	37853992	52383708	52679784	40631276	51366060	57959124	52733864	sp|P35486|ODPA_MOUSE	4	ODPA_MOUSE
Q8BKZ9	Pdhx	Pyruvate dehydrogenase protein X component, mitochondrial	ADPIKVLMPSLSPTMEQGNIVKWLR	A[28.0313]DPIK[28.0313]VLMPSLSPTMEQGNIVK[28.0313]WLR	1A(28.0313), 22K(28.0313), 5K(28.0313)	Q	K	54	78	25	25.8586	25.9116	25.3489	25.5616	26.0807	25.9844	25.6862	25.5415	0.362876	1	0.153028	0.838967291381635			1	1	1	1	1	1	1	1	60841916	63121980	42734820	49522476	70972072	66385844	53989784	48837860	sp|Q8BKZ9|ODPX_MOUSE	4	ODPX_MOUSE
P27773	Pdia3	Protein disulfide-isomerase A3	ASVVGFFR	A[28.0313]SVVGFFR	1A(28.0313)	D	D	154	161	8	26.4735	26.6529	27.2633	28.2359	26.0061	26.5635	27.5359	27.2799	0.237691	1	-0.310057	-0.587157032080043			0	2	0	1	1	1	1	0	93179200	105514504	161089056	316130464	67391888	99177448	194594272	162954672	sp|P27773|PDIA3_MOUSE	2	PDIA3_MOUSE
P27773	Pdia3	Protein disulfide-isomerase A3	AYYDVDYEKNAKGSNYWR	A[28.0313]YYDVDYEK[28.0313]NAK[28.0313]GSNYWR	12K(28.0313), 1A(28.0313), 9K(28.0313)	T	N	263	280	18	26.9113	26.8474	27.3934	26.3903	26.7615	27.0473	26.1356	26.2677	0.517781	1	-0.332596	-1.12506964263423			1	1	1	1	1	1	1	1	126216400	120748384	176295072	87956464	113766096	138687312	73721464	80793408	sp|P27773|PDIA3_MOUSE	4	PDIA3_MOUSE
P27773	Pdia3	Protein disulfide-isomerase A3	DGKALEQFLQEYFDGNLKR	D[28.0313]GKALEQFLQEYFDGNLKR	1D(28.0313)	R	Y	345	363	19	27.1198	28.5806	27.5225	28.2423	27.9353	23.6822	23.7343	27.3318	0.943249	1	-2.19535	-1.84892558960643			2	3	2	1	2	0	1	1	145841760	401425280	192791536	317516256	256668368	0	13955573	168921200	sp|P27773|PDIA3_MOUSE	3	PDIA3_MOUSE
P27773	Pdia3	Protein disulfide-isomerase A3	DGKALEQFLQEYFDGNLKR	D[28.0313]GKALEQFLQEYFDGNLK[28.0313]R	18K(28.0313), 1D(28.0313)	R	Y	345	363	19	29.7738	29.5443	31.4322	27.8631	32.3772	32.0362	28.3763	30.4282	0.439938	1	1.15114	0.983968850395562			9	8	9	6	7	7	6	8	917924610	782918460	2897647360	244137360	5578247700	4404184600	348441536	1444825340	sp|P27773|PDIA3_MOUSE	3	PDIA3_MOUSE
P27773	Pdia3	Protein disulfide-isomerase A3	GHSEFLKAASNLR	G[28.0313]HSEFLK[28.0313]AASNLR	1G(28.0313), 7K(28.0313)	D	D	167	179	13	26.6845	26.0172	27.5972	28.1609	26.9319	26.8955	27.7724	27.6727	0.145738	1	0.203165	0.382992073457014			1	1	1	2	1	1	2	3	107851176	67915584	203044080	300110240	128030632	124840520	229252736	213951744	sp|P27773|PDIA3_MOUSE	3	PDIA3_MOUSE
P27773	Pdia3	Protein disulfide-isomerase A3	HSEFLKAASNLR	H[28.0313]SEFLK[28.0313]AASNLR	1H(28.0313), 6K(28.0313)	G	D	168	179	12	25.9306	26.2327	26.6965	26.1977	25.4699	26.0427	26.927	26.44	0.0446714	1	-0.0444665	-0.128102779648922			0	0	1	1	1	0	1	1	63957708	78854992	108751096	76964968	46473224	69126136	127596608	91037624	sp|P27773|PDIA3_MOUSE	3	PDIA3_MOUSE
P27773	Pdia3	Protein disulfide-isomerase A3	SDVLELTDENFESR	S[28.0313]DVLELTDENFESR	1S(28.0313)	A	V	25	38	14	33.5603	31.8932	33.7343	33.861	33.9504	33.4065	33.5656	33.249	0.234028	1	0.280669	0.579392824644995			8	6	11	11	10	8	8	9	12666570800	3988537860	14290352100	15601651700	16598912000	11385935900	12712913900	10208262100	sp|P27773|PDIA3_MOUSE	2	PDIA3_MOUSE
P27773	Pdia3	Protein disulfide-isomerase A3	TAKGEKFVMQEEFSR	T[28.0313]AKGEK[28.0313]FVM[15.9949]QEEFSR	1T(28.0313), 6K(28.0313), 9M(15.9949)	R	D	330	344	15	27.4894	28.6042	27.1817	26.9829	27.3595	28.7179	27.945	28.2842	0.509026	1	0.512138	1.10942274269437			1	1	0	0	0	1	1	1	188418736	408043840	152236464	132637120	172205040	441534272	258393344	326887776	sp|P27773|PDIA3_MOUSE	3	PDIA3_MOUSE
P27773	Pdia3	Protein disulfide-isomerase A3	TAKGEKFVMQEEFSR	T[28.0313]AK[28.0313]GEK[28.0313]FVMQEEFSR	1T(28.0313), 3K(28.0313), 6K(28.0313)	R	D	330	344	15	25.8561	24.7056	22.7724	24.9607	24.428	25.9175	23.6997	25.1063	0.0976088	1	0.214201	0.266584956121413			3	1	0	0	0	3	0	1	60736332	27360510	0	32651596	0	63378600	0	36121196	sp|P27773|PDIA3_MOUSE	3	PDIA3_MOUSE
P08003	Pdia4	Protein disulfide-isomerase A4	EASAIKDYVVKHALPLVGHR	E[28.0313]ASAIKDYVVK[28.0313]HALPLVGHR	11K(28.0313), 1E(28.0313)	T	K	374	393	20	24.6824	24.1693	24.2422	24.2813	24.6237	24.5827	23.7447	23.1443	0.370936	1	-0.319984	-0.854428765369604			1	0	1	1	1	0	0	0	26924968	18866686	19843644	20388978	25850850	25125518	14055703	0	sp|P08003|PDIA4_MOUSE	3	PDIA4_MOUSE
Q921X9	Pdia5	Protein disulfide-isomerase A5	TKVSSLIER	T[28.0313]K[28.0313]VSSLIER	1T(28.0313), 2K(28.0313)	S	I	22	30	9	27.5886	27.625	28.6058	28.4994	27.515	27.815	28.5392	28.6061	0.0351958	1	0.0391569	0.101900755706109			1	1	1	0	1	1	1	0	201830224	206985712	408503680	379456608	191798192	236126192	390079840	408594144	sp|Q921X9|PDIA5_MOUSE	2	PDIA5_MOUSE
Q922R8	Pdia6	Protein disulfide-isomerase A6	KMKFALLKGSFSEQGINEFLR	K[56.0626]M[15.9949]KFALLK[28.0313]GSFSEQGINEFLR	1K(56.0626), 2M(15.9949), 8K(28.0313)	R	E	366	386	21	25.7475	25.7923	25.422	25.7392	25.7295	25.3697	25.8765	25.9178	0.118755	1	0.0481148	0.318700385305133			4	3	4	3	4	4	5	5	51799036	53436384	96966304	51504500	51159996	39866088	120205568	134246448	sp|Q922R8|PDIA6_MOUSE	3,4	PDIA6_MOUSE
Q922R8	Pdia6	Protein disulfide-isomerase A6	KMKFALLKGSFSEQGINEFLR	K[56.0626]M[15.9949]K[28.0313]FALLKGSFSEQGINEFLR	1K(56.0626), 2M(15.9949), 3K(28.0313)	R	E	366	386	21	26.2584	25.9577	26.0198	25.994	25.9612	25.7818	26.0738	26.0039	0.508287	1	-0.102327	-1.10809997781953			2	2	3	3	1	3	2	2	123724912	103212864	68037296	103623432	65328260	57688132	70630112	67289672	sp|Q922R8|PDIA6_MOUSE	3,4	PDIA6_MOUSE
Q922R8	Pdia6	Protein disulfide-isomerase A6	LYSSSDDVIELTPSNFNR	L[28.0313]YSSSDDVIELTPSNFNR	1L(28.0313)	G	E	20	37	18	32.8054	32.7704	32.6405	32.3171	32.8752	32.9803	32.53	32.9123	0.602793	1	0.191088	1.27462313272462			4	5	4	5	4	4	4	4	7505940500	7326107600	6695446500	5350917100	7878170100	8473402900	6201647100	8083312100	sp|Q922R8|PDIA6_MOUSE	2	PDIA6_MOUSE
Q922R8	Pdia6	Protein disulfide-isomerase A6	SSSDDVIELTPSNFNR	S[28.0313]SSDDVIELTPSNFNR	1S(28.0313)	Y	E	22	37	16	26.026	26.5469	26.068	26.0215	26.2076	26.2027	26.1647	26.3567	0.197791	1	0.0673337	0.501061964572722			1	0	1	1	1	0	0	0	68327040	98041368	70346328	68116328	77496832	77230032	75223704	85930608	sp|Q922R8|PDIA6_MOUSE	2	PDIA6_MOUSE
Q922R8	Pdia6	Protein disulfide-isomerase A6	YGIKGFPTIKIFQKGESPVDYDGGR	Y[28.0313]GIKGFPTIK[28.0313]IFQK[28.0313]GESPVDYDGGR	10K(28.0313), 14K(28.0313), 1Y(28.0313)	R	T	232	256	25	25.2854	22.9514	23.7611	24.6244	24.7578	23.7192	25.5101	25.3317	0.469788	1	0.674128	1.03863041585113			1	0	0	0	1	2	0	1	40894900	0	0	0	28368396	0	47786288	42227844	sp|Q922R8|PDIA6_MOUSE	4	PDIA6_MOUSE
Q8BFP9	Pdk1	[Pyruvate dehydrogenase (acetyl-transferring)] kinase isozyme 1, mitochondrial	ASASGSGPASELGVPGQVDFYAR	A[28.0313]SASGSGPASELGVPGQVDFYAR	1A(28.0313)	S	F	29	51	23	26.7445	26.8215	26.7316	26.4971	27.0005	26.6297	26.4827	26.7022	0.0132549	1	0.00508738	0.0392812165504154			1	1	1	1	1	1	1	1	112434760	118600232	111430728	94718600	134261504	103831712	93776208	109188656	sp|Q8BFP9|PDK1_MOUSE	2	PDK1_MOUSE
Q922H2	Pdk3	[Pyruvate dehydrogenase (acetyl-transferring)] kinase isozyme 3, mitochondrial	AAPLAGFGYGLPISR	A[28.0313]APLAGFGYGLPISR	1A(28.0313)	R	L	318	332	15	26.6449	23.0314	23.3766	22.14	22.7273	26.3294	25.9893	26.1472	0.530635	1	1.50007	1.14795211522043			1	0	0	0	0	1	1	0	104935704	0	0	0	0	84322864	66612016	74317984	sp|Q922H2|PDK3_MOUSE	2	PDK3_MOUSE
Q922H2	Pdk3	[Pyruvate dehydrogenase (acetyl-transferring)] kinase isozyme 3, mitochondrial	KQPVPKQIER	K[56.0626]QPVPK[28.0313]QIER	1K(56.0626), 6K(28.0313)	L	Y	9	18	10	28.2704	28.0639	28.5697	28.8242	28.3331	28.5377	28.774	28.937	0.449342	1	0.2134	1.00126972640245			1	1	1	1	0	0	1	2	296607552	244852896	451891840	660011520	335039424	426308992	601174210	657316670	sp|Q922H2|PDK3_MOUSE	2,3	PDK3_MOUSE
Q6A026	Pds5a	Sister chromatid cohesion protein PDS5 homolog A	KLANPKQPTNPFLEMVKFLLER	K[56.0626]LANPKQPTNPFLEMVK[28.0313]FLLER	17K(28.0313), 1K(56.0626)	R	I	595	616	22	22.9645	22.7923	23.2156	22.8346	24.0704	24.1924	24.0303	23.4088	2.55517	1	0.973708	4.87330124365095			0	0	0	0	0	0	1	0	0	7.26398e+06	9740557	0	17615742	19170570	17132990	0	sp|Q6A026|PDS5A_MOUSE	4	PDS5A_MOUSE
P70296	Pebp1	Phosphatidylethanolamine-binding protein 1	KGNDISSGTVLSDYVGSGPPSGTGLHR	K[56.0626]GNDISSGTVLSDYVGSGPPSGTGLHR	1K(56.0626)	M	Y	93	119	27	27.4563	27.1953	27.1332	27.1858	27.4511	27.3992	27.7832	27.6636	1.54483	1	0.331646	2.86746476077486			1	2	1	1	1	1	1	2	184145472	153673680	147203824	152667760	183489792	177007488	230983280	212610800	sp|P70296|PEBP1_MOUSE	3	PEBP1_MOUSE
P70296	Pebp1	Phosphatidylethanolamine-binding protein 1	SSGTVLSDYVGSGPPSGTGLHR	S[28.0313]SGTVLSDYVGSGPPSGTGLHR	1S(28.0313)	I	Y	98	119	22	24.0421	25.8097	25.4228	25.7855	25.48	25.6624	23.0987	25.399	0.189331	1	-0.35497	-0.482348297821051			0	1	1	2	1	1	0	1	0	58814696	44980224	57837708	46798548	53108616	0	44246076	sp|P70296|PEBP1_MOUSE	3	PEBP1_MOUSE
P0DJE0	Pet100	Protein PET100 homolog, mitochondrial	GVKLEVFR	G[28.0313]VK[28.0313]LEVFR	1G(28.0313), 3K(28.0313)	M	M	2	9	8	24.7387	25.084	24.4943	24.5669	24.6676	24.5992	24.3722	24.4502	0.643224	1	-0.198641	-1.3444784159748			1	1	1	1	1	0	1	0	27994964	35564944	23632552	24852778	26649022	25415934	21715354	22921656	sp|P0DJE0|PT100_MOUSE	3	PT100_MOUSE
Q99LC9	Pex6	Peroxisome assembly factor 2	VIGATNRPDLLDPALLRPGR	V[28.0313]IGATNRPDLLDPALLRPGR	1V(28.0313)	F	F	845	864	20	25.929	25.5826	25.5712	25.4107	25.6727	25.9679	25.6092	25.5702	0.232751	1	0.0816503	0.576678893197198			1	1	1	1	1	2	1	1	63886684	50247476	49853448	44605156	53487640	65634404	51183908	49819988	sp|Q99LC9|PEX6_MOUSE	4	PEX6_MOUSE
Q5SUR0	Pfas	Phosphoribosylformylglycinamidine synthase	APVLHFYVRPSGHEGAASGR	A[28.0313]PVLHFYVRPSGHEGAASGR	1A(28.0313)	M	V	2	21	20	29.7597	29.8257	29.927	29.5642	29.7907	29.9043	29.8391	29.975	0.590098	1	0.108115	1.25253657496649			5	5	5	5	5	5	5	5	1210104960	1523196930	1565271420	1241975170	1348831870	1497422080	1518014460	1575173630	sp|Q5SUR0|PUR4_MOUSE	3,4,5	PUR4_MOUSE
Q5SUR0	Pfas	Phosphoribosylformylglycinamidine synthase	GASDYGNKFGEPVLAGFAR	G[28.0313]ASDYGNK[28.0313]FGEPVLAGFAR	1G(28.0313), 8K(28.0313)	N	S	388	406	19	25.8061	26.1096	25.3271	26.458	25.5114	25.9043	26.449	25.4074	0.11872	1	-0.107181	-0.318617374563716			1	1	1	1	1	1	1	1	58668036	72404552	42094356	92182240	47828104	62799836	91609136	44504144	sp|Q5SUR0|PUR4_MOUSE	3	PUR4_MOUSE
Q5SUR0	Pfas	Phosphoribosylformylglycinamidine synthase	VLHFYVRPSGHEGAASGR	V[28.0313]LHFYVRPSGHEGAASGR	1V(28.0313)	P	V	4	21	18	25.7286	25.6866	25.5112	24.8987	25.384	25.577	25.1861	25.368	0.141494	1	-0.0774803	-0.373032027263364			1	1	1	0	1	1	2	2	46480248	45147628	39978004	26148228	36604896	41844500	120645568	91613680	sp|Q5SUR0|PUR4_MOUSE	3,5	PUR4_MOUSE
P12382	Pfkl	ATP-dependent 6-phosphofructokinase, liver type	VTVLGHVQR	V[28.0313]TVLGHVQR	1V(28.0313)	R	G	293	301	9	25.4904	25.373	25.1222	23.9563	25.0392	25.955	24.5893	24.443	0.0146212	1	0.0211782	0.0432655522371139			1	1	1	0	1	1	1	1	47137516	43453488	36520284	16276680	34477768	65049124	25242028	22807978	sp|P12382|PFKAL_MOUSE	3	PFKAL_MOUSE	Pfkm	sp|P47857|PFKAM_MOUSE
Q9WUA3	Pfkp	ATP-dependent 6-phosphofructokinase, platelet type	LAIKLPDEKIVKSNCNVAVINVGAPAAGMNAAVR	L[28.0313]AIKLPDEK[28.0313]IVK[28.0313]SNC[57.0214]NVAVINVGAPAAGMNAAVR	12K(28.0313), 15C(57.0214), 1L(28.0313), 9K(28.0313)	R	S	396	429	34	23.2705	25.7657	25.4465	25.1097	25.4815	25.0522	25.8026	22.9561	0.0303124	1	-0.0750117	-0.0882060980121585			0	1	1	1	2	2	1	1	0	57049680	45724828	36206448	46848420	34791024	58527188	0	sp|Q9WUA3|PFKAP_MOUSE	4	PFKAP_MOUSE
Q9DBJ1	Pgam1	Phosphoglycerate mutase 1	ELDKNLKPIKPMQFLGDEETVR	E[28.0313]LDK[28.0313]NLKPIK[28.0313]PMQFLGDEETVR	10K(28.0313), 1E(28.0313), 4K(28.0313)	Y	K	219	240	22	24.9653	23.2436	23.6227	23.6417	24.7947	23.9346	24.5787	24.8135	0.759292	1	0.662056	1.54178423907909			0	0	0	0	0	0	1	1	32757332	0	0	0	29104538	0	25057648	29485926	sp|Q9DBJ1|PGAM1_MOUSE	4	PGAM1_MOUSE
Q91YV9	Pgap4	Post-GPI attachment to proteins factor 4	TTSTSPAAMLLR	T[28.0313]TSTSPAAMLLR	1T(28.0313)	M	R	2	13	12	26.7818	26.9856	27.4393	28.551	26.9064	27.4698	27.8947	27.24	0.0483741	1	-0.0616951	-0.138213170555868			2	3	2	2	2	2	2	2	115375480	132884416	181994848	393296480	125786864	185881536	249541344	158512800	sp|Q91YV9|PGAP4_MOUSE	2	PGAP4_MOUSE
Q9DCD0	Pgd	6-phosphogluconate dehydrogenase, decarboxylating	DSAGQKGTGKWTAISALEYGMPVTLIGEAVFAR	D[28.0313]SAGQK[28.0313]GTGKWTAISALEYGM[15.9949]PVTLIGEAVFAR	1D(28.0313), 21M(15.9949), 6K(28.0313)	R	C	256	288	33	26.1906	25.7511	24.0849	25.737	22.9191	22.8994	25.8152	25.6215	0.563069	1	-1.1271	-1.20523964923467			1	1	0	1	0	0	0	1	76584344	56474680	0	55927224	0	0	59039124	51621412	sp|Q9DCD0|6PGD_MOUSE	3	6PGD_MOUSE
Q9DCD0	Pgd	6-phosphogluconate dehydrogenase, decarboxylating	TANILKYR	T[28.0313]ANILKYR	1T(28.0313)	I	D	236	243	8	26.0935	26.2468	26.4688	25.4763	26.0155	26.4105	25.901	25.9199	0.0133219	1	-0.00962305	-0.0394769781137503			0	0	0	0	0	1	0	0	71604296	79627088	92876576	46679232	67831888	89196368	62659588	63485316	sp|Q9DCD0|6PGD_MOUSE	2	6PGD_MOUSE
P09411	Pgk1	Phosphoglycerate kinase 1	AKWNTEDKVSHVSTGGGASLELLEGKVLPGVDALSNV	A[28.0313]K[28.0313]WNTEDKVSHVSTGGGASLELLEGK[28.0313]VLPGVDALSNV	1A(28.0313), 26K(28.0313), 2K(28.0313)	C	-	381	417	37	23.7949	25.0383	23.1066	22.6784	25.4404	25.1825	25.3627	25.1911	1.70689	1	1.63962	3.15704534377617			0	0	0	0	0	0	0	1	0	34457264	0	0	45532528	38078420	43145832	38306984	sp|P09411|PGK1_MOUSE	4	PGK1_MOUSE
P09411	Pgk1	Phosphoglycerate kinase 1	GTKSLMDEVVKATSR	G[28.0313]TKSLMDEVVK[28.0313]ATSR	11K(28.0313), 1G(28.0313)	R	G	351	365	15	23.2975	24.4213	23.3869	23.7118	25.5243	25.3894	23.5539	25.6903	1.26292	1	1.33512	2.38243740493734			1	5	3	2	1	2	2	2	0	0	0	0	48259752	43951920	0	54143772	sp|P09411|PGK1_MOUSE	2,3	PGK1_MOUSE
P09411	Pgk1	Phosphoglycerate kinase 1	KLTLDKLDVKGKR	K[56.0626]LTLDKLDVK[28.0313]GK[28.0313]R	10K(28.0313), 12K(28.0313), 1K(56.0626)	N	V	6	18	13	25.5677	25.7358	25.6369	25.3234	25.8239	25.7741	25.9565	25.5354	0.830539	1	0.2065	1.66125433377327			0	3	1	0	1	1	0	1	87828144	99341904	95080248	74182864	105623216	102821856	116000784	86484816	sp|P09411|PGK1_MOUSE	3,4	PGK1_MOUSE
P09411	Pgk1	Phosphoglycerate kinase 1	KVKAEPAKIDAFR	K[56.0626]VK[28.0313]AEPAK[28.0313]IDAFR	1K(56.0626), 3K(28.0313), 8K(28.0313)	N	A	139	151	13	26.2007	27.0297	26.1713	26.5191	26.6375	26.5238	27.474	26.9921	0.710637	1	0.42665	1.45956632969305			1	2	0	1	1	1	2	1	77126288	137014096	75567640	96168456	104394640	96482344	186427408	133486464	sp|P09411|PGK1_MOUSE	3	PGK1_MOUSE
P09411	Pgk1	Phosphoglycerate kinase 1	SLMDEVVKATSR	S[28.0313]LMDEVVK[28.0313]ATSR	1S(28.0313), 8K(28.0313)	K	G	354	365	12	25.7983	24.5717	25.453	26.668	23.8082	25.6906	22.4776	25.6519	0.654442	1	-1.21567	-1.36374115328211			0	0	0	0	0	1	0	0	58354600	0	45931012	106628056	0	54155476	0	52723636	sp|P09411|PGK1_MOUSE	3	PGK1_MOUSE
P09411	Pgk1	Phosphoglycerate kinase 1	TVILLENLR	T[28.0313]VILLENLR	1T(28.0313)	G	F	115	123	9	23.8544	23.6926	23.896	24.5064	23.5328	23.7312	24.2419	23.9679	0.199887	1	-0.118874	-0.505673191918951			0	0	0	1	0	1	0	0	15166757	13557194	15610757	23831648	12136104	13925660	19840012	16408370	sp|P09411|PGK1_MOUSE	2	PGK1_MOUSE
Q8CHP8	Pgp	Glycerol-3-phosphate phosphatase	ETAVPGAPETLR	E[28.0313]TAVPGAPETLR	1E(28.0313)	G	A	43	54	12	23.386	24.0766	25.7799	27.0435	25.8882	25.9345	26.0835	25.2743	0.371031	1	0.723641	0.85461141395309			0	0	0	1	0	0	1	0	0	0	57612016	138325344	62106332	64129672	71108848	40580396	sp|Q8CHP8|PGP_MOUSE	2	PGP_MOUSE
Q922R1	Phaf1	Phagosome assembly factor 1	MLDLEVVPER	M[28.0313]LDLEVVPER	1M(28.0313)	-	S	1	10	10	24.9356	25.2185	25.2351	25.4249	25.1138	25.0987	25.5478	25.2562	0.13137	1	0.0505948	0.349050233139658			1	1	1	1	1	0	1	1	32090154	39040248	39492908	45046148	36307508	35930048	49052824	40074220	sp|Q922R1|PHAF1_MOUSE	2	PHAF1_MOUSE
O35129	Phb2	Prohibitin-2	MGTALKLLLGAGAVAYGVR	M[28.0313]GTALK[28.0313]LLLGAGAVAYGVR	1M(28.0313), 6K(28.0313)	G	E	19	37	19	23.9292	23.4103	23.9151	24.1149	23.979	22.8056	23.2644	23.2017	0.940736	1	-0.529732	-1.84475151023948			0	0	0	0	1	0	0	0	15973636	11148290	15818820	18167690	16534540	0	0	0	sp|O35129|PHB2_MOUSE	3	PHB2_MOUSE
Q61753	Phgdh	D-3-phosphoglycerate dehydrogenase	GKTLGILGLGR	G[28.0313]K[28.0313]TLGILGLGR	1G(28.0313), 2K(28.0313)	N	I	145	155	11	26.6156	24.2533	24.2031	25.1843	24.3386	27.0077	25.1498	24.636	0.0974209	1	0.218949	0.266114402340465			1	1	1	2	0	1	1	1	102826024	19997488	19313260	38126368	21215684	134937296	37225428	26071820	sp|Q61753|SERA_MOUSE	2	SERA_MOUSE
Q61753	Phgdh	D-3-phosphoglycerate dehydrogenase	KKFMGTELNGKTLGILGLGR	K[56.0626]K[28.0313]FMGTELNGK[28.0313]TLGILGLGR	11K(28.0313), 1K(56.0626), 2K(28.0313)	R	I	136	155	20	26.9546	25.4026	26.0923	25.7183	26.0545	27.6648	26.9449	25.9384	0.535246	1	0.608731	1.1561349695921			5	2	3	1	3	5	2	3	130056728	44355668	71543632	55203116	69694888	212787040	129186856	64303840	sp|Q61753|SERA_MOUSE	4	SERA_MOUSE
Q8VDD9	Phip	PH-interacting protein	KMKTHNLDSELIVPTNVKVLR	K[56.0626]MKTHNLDSELIVPTNVK[28.0313]VLR	18K(28.0313), 1K(56.0626)	R	R	1719	1739	21	25.8369	25.849	26.0284	25.5119	25.8385	25.7534	26.1483	25.7819	0.208783	1	0.0739727	0.525127509588671			1	0	0	1	1	1	1	1	59936716	60441116	68443640	47845932	60002620	56565648	74374152	57694016	sp|Q8VDD9|PHIP_MOUSE	4	PHIP_MOUSE
Q8VDD9	Phip	PH-interacting protein	TAKGEEEIKSYR	T[28.0313]AKGEEEIK[28.0313]SYR	1T(28.0313), 9K(28.0313)	R	S	741	752	12	23.7143	24.0305	27.6317	28.9548	26.7833	23.0345	26.3789	27.1776	0.0520271	1	-0.239256	-0.148119911433098			0	0	2	1	1	0	1	0	0	0	207955728	520326848	115501480	0	87267480	151795184	sp|Q8VDD9|PHIP_MOUSE	3	PHIP_MOUSE
Q8CBQ5	Pi4k2b	Phosphatidylinositol 4-kinase type 2-beta	KQFQSQFEKLVILDYIIR	K[56.0626]QFQSQFEKLVILDYIIR	1K(56.0626)	R	N	272	289	18	23.5791	22.8564	23.4224	23.1194	23.1978	23.2226	23.1009	22.0471	0.494049	1	-0.352196	-1.082533041001			0	0	0	0	0	1	1	1	0	7.59366e+06	11242086	0	9621262	9788419	8996059	0	sp|Q8CBQ5|P4K2B_MOUSE	3	P4K2B_MOUSE
Q9CXY9	Pigk	GPI-anchor transamidase	GHIEDQAEQFFR	G[28.0313]HIEDQAEQFFR	1G(28.0313)	A	S	28	39	12	27.194	25.9759	26.9696	26.4144	26.7587	26.668	26.4748	26.5873	0.0196618	1	-0.0162902	-0.0578631967437587			2	2	2	2	2	1	2	2	153535168	65998708	131421192	89439440	113545704	106629920	93263312	100823688	sp|Q9CXY9|GPI8_MOUSE	2	GPI8_MOUSE
Q9CXY9	Pigk	GPI-anchor transamidase	HIEDQAEQFFR	H[28.0313]IEDQAEQFFR	1H(28.0313)	G	S	29	39	11	27.0793	27.1412	27.0988	27.1147	27.2026	26.9302	26.9357	27.0025	0.672218	1	-0.0907378	-1.39416773204768			2	3	2	2	2	2	2	2	141800512	148022448	143736736	145319696	154450992	127881976	128371296	134453136	sp|Q9CXY9|GPI8_MOUSE	2	GPI8_MOUSE
Q9CXY9	Pigk	GPI-anchor transamidase	SSAAGHIEDQAEQFFR	S[28.0313]SAAGHIEDQAEQFFR	1S(28.0313)	G	S	24	39	16	23.2883	25.4658	25.127	25.3975	23.3159	25.2127	25.6783	25.5719	0.0585038	1	0.125033	0.165522178803816			0	0	1	0	0	0	0	1	0	46341952	36642948	44198748	0	38884044	53696784	49878140	sp|Q9CXY9|GPI8_MOUSE	3	GPI8_MOUSE
Q6PD26	Pigs	GPI transamidase component PIG-S	AAAGAAATDLEVVR	A[28.0313]AAGAAATDLEVVR	1A(28.0313)	M	G	2	15	14	26.297	25.9571	26.5286	26.5987	26.666	26.1694	26.3566	26.1684	0.00948626	1	-0.0052557	-0.0282304501249227			1	1	1	2	2	1	1	1	82452160	65143612	96809800	101624328	106480920	75470720	85925792	75420408	sp|Q6PD26|PIGS_MOUSE	2	PIGS_MOUSE
Q6PD26	Pigs	GPI transamidase component PIG-S	KSWKKPEKID	K[56.0626]SWKK[28.0313]PEK[28.0313]ID	1K(56.0626), 5K(28.0313), 8K(28.0313)	R	-	546	555	10	28.7929	27.6374	28.6394	28.0292	28.789	28.5984	29.4519	28.9427	1.0718	1	0.670796	2.0625005438279			1	1	2	1	1	3	2	2	465064896	208781808	418131168	273913824	463837728	406414720	734357700	515950016	sp|Q6PD26|PIGS_MOUSE	3	PIGS_MOUSE
Q99LV7	Pigx	Phosphatidylinositol-glycan biosynthesis class X protein	DFSDAPFSAGKGVR	D[28.0313]FSDAPFSAGK[28.0313]GVR	11K(28.0313), 1D(28.0313)	A	A	23	36	14	23.4438	23.7356	23.4638	23.7085	23.1278	23.857	24.1185	23.7545	0.227275	1	0.126537	0.56500817841458			0	0	0	1	0	0	0	0	11409696	13967686	11569091	13708002	0	15193936	18212932	14152477	sp|Q99LV7|PIGX_MOUSE	3	PIGX_MOUSE
Q9EQ32	Pik3ap1	Phosphoinositide 3-kinase adapter protein 1	KEKPKSGKHTDLEITVPIR	K[56.0626]EKPK[28.0313]SGK[28.0313]HTDLEITVPIR	1K(56.0626), 5K(28.0313), 8K(28.0313)	R	H	662	680	19	25.6899	26.7836	26.4729	22.9918	26.8438	26.5896	26.695	25.7214	0.497377	1	0.977907	1.08852242441288			1	1	1	0	2	2	1	0	53716812	114642544	92431504	0	119532512	204022192	217621856	54902224	sp|Q9EQ32|BCAP_MOUSE	3,4	BCAP_MOUSE
P42337	Pik3ca	Phosphatidylinositol 4,5-bisphosphate 3-kinase catalytic subunit alpha isoform	SSGELWGIHLMPPR	S[28.0313]SGELWGIHLMPPR	1S(28.0313)	P	I	6	19	14	24.8539	24.9183	25.4469	25.3769	25.119	25.2308	25.5082	24.6848	0.0196843	1	-0.0132976	-0.0579279902508041			0	0	1	1	0	0	1	0	30323116	31707112	45738312	43572844	36440512	39375220	47723280	26969734	sp|P42337|PK3CA_MOUSE	3	PK3CA_MOUSE
Q3U6Q4	Pik3r6	Phosphoinositide 3-kinase regulatory subunit 6	NPGKSSILVR	N[28.0313]PGKSSILVR	1N(28.0313)	R	I	46	55	10	24.5708	24.7864	24.5377	24.9795	24.7668	24.3978	24.7721	24.9724	0.0186368	1	0.00867319	0.0549072936620095			0	0	0	1	0	0	0	0	24919418	28937570	24355476	33081434	28546608	22104540	28652202	32917784	sp|Q3U6Q4|PI3R6_MOUSE	2	PI3R6_MOUSE
Q9CZX5	Pinx1	PIN2/TERF1-interacting telomerase inhibitor 1	KAKKKLQRPEGVEIDATLDR	K[56.0626]AK[28.0313]K[28.0313]KLQRPEGVEIDATLDR	1K(56.0626), 3K(28.0313), 4K(28.0313)	R	A	301	320	20	26.6242	24.0912	27.7002	22.8599	28.1257	27.8527	27.7102	27.3835	1.13936	1	2.44917	2.17509354001865			1	0	2	0	3	2	2	1	103442088	0	218068752	0	292879168	242386256	219591456	175092496	sp|Q9CZX5|PINX1_MOUSE	4	PINX1_MOUSE
Q91XU3	Pip4k2c	Phosphatidylinositol 5-phosphate 4-kinase type-2 gamma	AAKTVKHGAGAEISTVHPEQYAKR	A[28.0313]AK[28.0313]TVKHGAGAEISTVHPEQYAK[28.0313]R	1A(28.0313), 23K(28.0313), 3K(28.0313)	H	F	388	411	24	26.8611	26.9103	26.8613	25.8145	27.1796	27.0432	26.2654	27.3373	0.429824	1	0.344577	0.965272923856257			1	0	0	0	1	1	2	0	121897320	126125720	121914864	59009852	152006752	138296752	80662296	169569216	sp|Q91XU3|PI42C_MOUSE	5	PI42C_MOUSE
P53810	Pitpna	Phosphatidylinositol transfer protein alpha isoform	QKDPVKGMTADD	Q[28.0313]KDPVK[28.0313]GMTADD	1Q(28.0313), 6K(28.0313)	R	-	260	271	12	23.2137	24.8745	24.7369	25.0295	25.6906	25.1918	25.9974	25.2503	1.22162	1	1.06887	2.31288642636631			0	1	0	0	1	1	1	1	0	30758012	27961610	34247492	54154444	38325764	66986804	39911476	sp|P53810|PIPNA_MOUSE	2	PIPNA_MOUSE
P53810	Pitpna	Phosphatidylinositol transfer protein alpha isoform	VLLKEYR	V[28.0313]LLK[28.0313]EYR	1V(28.0313), 4K(28.0313)	M	V	2	8	7	27.35	28.4001	28.2422	28.4977	28.0233	27.8059	27.9419	27.9196	0.317098	1	-0.199872	-0.749604362993879			1	1	1	2	2	1	2	2	171068368	354238112	317512128	379033920	300987360	234642144	257832544	253881520	sp|P53810|PIPNA_MOUSE	2,3	PIPNA_MOUSE
P53811	Pitpnb	Phosphatidylinositol transfer protein beta isoform	VLIKEFR	V[28.0313]LIK[28.0313]EFR	1V(28.0313), 4K(28.0313)	M	V	2	8	7	28.6749	29.3228	29.3352	28.9883	29.0492	28.7939	28.9975	29.1455	0.189156	1	-0.0837755	-0.481959671858722			0	1	1	2	1	1	1	1	569954110	672526660	732681600	630421060	621720510	564135300	618840510	699867650	sp|P53811|PIPNB_MOUSE	2,3	PIPNB_MOUSE
Q8K411	Pitrm1	Presequence protease, mitochondrial	ALQYKVGEKIHGFTVNQVTPVPELFLTAVKLSHDNTGAR	A[28.0313]LQYKVGEK[28.0313]IHGFTVNQVTPVPELFLTAVK[28.0313]LSHDNTGAR	1A(28.0313), 30K(28.0313), 9K(28.0313)	R	Y	37	75	39	26.5062	23.5026	26.2384	25.6968	23.604	23.0542	25.7181	26.0375	0.380296	1	-0.882525	-0.872291950894652			1	0	1	1	0	0	1	2	95312440	0	79168592	54388724	0	0	55196956	89475264	sp|Q8K411|PREP_MOUSE	5,6	PREP_MOUSE
Q8K411	Pitrm1	Presequence protease, mitochondrial	IAEMTDIKPILR	I[28.0313]AEMTDIK[28.0313]PILR	1I(28.0313), 8K(28.0313)	R	K	752	763	12	27.4477	26.5262	26.2282	23.8569	26.6895	27.6315	26.4224	23.6014	0.0210255	1	0.0714688	0.0617856336470418			0	0	0	0	0	1	0	0	183059328	96645944	78610336	0	108229696	207929232	89937736	0	sp|Q8K411|PREP_MOUSE	3	PREP_MOUSE
P52480	Pkm	Pyruvate kinase PKM	AEGSDVANAVLDGADCIMLSGETAKGDYPLEAVR	A[28.0313]EGSDVANAVLDGADC[57.0214]IMLSGETAK[28.0313]GDYPLEAVR	16C(57.0214), 1A(28.0313), 25K(28.0313)	R	M	343	376	34	27.921	26.8526	27.1341	27.4889	27.589	27.9018	27.2067	27.4707	0.296685	1	0.192884	0.708825795534127			11	8	7	7	7	7	8	8	331366048	121177616	172032128	223344560	235218032	313951296	154894224	226127744	sp|P52480|KPYM_MOUSE	3,4	KPYM_MOUSE
P52480	Pkm	Pyruvate kinase PKM	CIMLSGETAKGDYPLEAVR	C[28.0313]IMLSGETAK[28.0313]GDYPLEAVR	10K(28.0313), 1C(28.0313)	D	M	358	376	19	26.9886	27.9106	27.7451	27.8648	28.4596	27.7732	27.3329	27.7387	0.255859	1	0.198847	0.625283129990743			2	2	2	1	2	2	1	1	133158968	252297392	224961968	244425984	369154272	229391328	169052240	223959552	sp|P52480|KPYM_MOUSE	3	KPYM_MOUSE
P52480	Pkm	Pyruvate kinase PKM	EAEAAIYHLQLFEELR	E[28.0313]AEAAIYHLQLFEELR	1E(28.0313)	R	R	384	399	16	26.8109	25.3606	24.7925	24.6648	23.5988	26.9801	22.9277	23.645	0.492677	1	-1.11931	-1.08006296930449			2	0	1	1	0	3	0	0	117731320	43081352	29059534	26598114	0	132380264	0	0	sp|P52480|KPYM_MOUSE	3	KPYM_MOUSE
P52480	Pkm	Pyruvate kinase PKM	FSHGTHEYHAETIKNVR	F[28.0313]SHGTHEYHAETIK[28.0313]NVR	14K(28.0313), 1F(28.0313)	N	E	76	92	17	24.8023	25.1059	25.1295	23.0454	25.3731	25.3838	25.1351	23.8833	0.287519	1	0.423109	0.690308548898013			2	1	0	0	4	4	1	0	29256676	59358588	59816512	0	101453232	102342800	36848912	0	sp|P52480|KPYM_MOUSE	2,3,4,5	KPYM_MOUSE
P52480	Pkm	Pyruvate kinase PKM	GDLGIEIPAEKVFLAQKMMIGR	G[28.0313]DLGIEIPAEK[28.0313]VFLAQK[28.0313]MMIGR	11K(28.0313), 17K(28.0313), 1G(28.0313)	R	C	295	316	22	28.2498	26.8918	26.473	28.2151	26.7889	29.2809	27.0853	26.5413	0.0145115	1	-0.033349	-0.0429458596294013			8	5	6	5	3	9	2	5	319184544	124523192	93147064	311605056	115947960	652259520	142392640	97665016	sp|P52480|KPYM_MOUSE	3,4	KPYM_MOUSE	Pklr	sp|P53657|KPYR_MOUSE
P52480	Pkm	Pyruvate kinase PKM	GFFKKGDVVIVLTGWRPGSGFTNTMR	G[28.0313]FFKK[28.0313]GDVVIVLTGWRPGSGFTNTMR	1G(28.0313), 5K(28.0313)	R	V	501	526	26	23.7385	25.424	26.5919	25.8701	23.6593	22.9587	24.8121	23.9779	1.13414	1	-1.5541	-2.16637796841909			1	1	0	1	0	1	0	0	0	45018020	101145128	61330664	0	0	0	0	sp|P52480|KPYM_MOUSE	3	KPYM_MOUSE
P52480	Pkm	Pyruvate kinase PKM	GIFPVLCKDAVLNAWAEDVDLR	G[28.0313]IFPVLC[57.0214]K[28.0313]DAVLNAWAEDVDLR	1G(28.0313), 7C(57.0214), 8K(28.0313)	R	V	468	489	22	25.2932	23.7473	24.3728	25.158	24.7203	25.0097	25.0365	25.3388	0.450225	1	0.383514	1.00288971666259			4	3	2	4	3	4	3	5	72611784	23935556	20243894	63076740	47722936	56883936	59339476	71459400	sp|P52480|KPYM_MOUSE	3,4	KPYM_MOUSE
P52480	Pkm	Pyruvate kinase PKM	IKIISKIENHEGVR	I[28.0313]K[28.0313]IISK[28.0313]IENHEGVR	1I(28.0313), 2K(28.0313), 6K(28.0313)	N	R	265	278	14	25.5533	25.5061	25.499	25.4244	25.3669	25.7033	25.678	25.3301	0.0841146	1	0.0238752	0.232441764963876			1	1	0	0	1	1	1	1	49240760	47653768	47419652	45031560	43271616	54634500	53686120	42180700	sp|P52480|KPYM_MOUSE	4	KPYM_MOUSE
P52480	Pkm	Pyruvate kinase PKM	IMLSGETAKGDYPLEAVR	I[28.0313]MLSGETAK[28.0313]GDYPLEAVR	1I(28.0313), 9K(28.0313)	C	M	359	376	18	24.1513	24.8084	25.2033	25.7279	24.9793	25.9953	24.1734	25.5362	0.146973	1	0.198334	0.385880158128827			2	1	0	1	0	6	2	1	0	29380748	38632140	55572988	33075888	66891576	0	48658828	sp|P52480|KPYM_MOUSE	3	KPYM_MOUSE
P52480	Pkm	Pyruvate kinase PKM	KVLGEKGKNIKIISKIENHEGVR	K[56.0626]VLGEKGKNIK[28.0313]IISK[28.0313]IENHEGVR	11K(28.0313), 15K(28.0313), 1K(56.0626)	R	R	256	278	23	23.6019	26.7901	27.6127	24.0958	26.6861	27.0401	26.0398	23.1904	0.0572822	1	0.214005	0.162255267243098			0	2	2	0	1	0	1	0	0	116044488	205228352	0	107975072	138003984	68987888	0	sp|P52480|KPYM_MOUSE	4	KPYM_MOUSE
P52480	Pkm	Pyruvate kinase PKM	KVLGEKGKNIKIISKIENHEGVR	K[56.0626]VLGEK[28.0313]GK[28.0313]NIKIISKIENHEGVR	1K(56.0626), 6K(28.0313), 8K(28.0313)	R	R	256	278	23	23.51	25.5288	26.2953	23.7035	25.0128	25.7079	25.4285	22.869	0.00172326	1	-0.00486517	-0.00517345966370187			0	2	1	0	0	0	0	0	0	48411772	82355120	0	33854464	54809700	45157564	0	sp|P52480|KPYM_MOUSE	6	KPYM_MOUSE
P52480	Pkm	Pyruvate kinase PKM	LDIDSAPITAR	L[28.0313]DIDSAPITAR	1L(28.0313)	R	N	33	43	11	27.0126	26.9809	27.0881	27.6526	26.5628	27.8135	26.2335	26.8818	0.357223	1	-0.310677	-0.828076245531504			3	2	2	3	2	2	2	3	135395632	132454240	142673744	210994192	99131472	235877584	78899320	123657688	sp|P52480|KPYM_MOUSE	2	KPYM_MOUSE
P52480	Pkm	Pyruvate kinase PKM	LGIEIPAEKVFLAQKMMIGR	L[28.0313]GIEIPAEK[28.0313]VFLAQK[28.0313]MMIGR	15K(28.0313), 1L(28.0313), 9K(28.0313)	D	C	297	316	20	27.4627	27.8916	27.7779	28.3678	27.4786	27.3597	28.1309	27.2198	0.554385	1	-0.327759	-1.18996243910244			3	2	2	3	3	3	3	3	184960976	248998720	230140528	346394784	187014992	172221648	293928896	156305680	sp|P52480|KPYM_MOUSE	4	KPYM_MOUSE	Pklr	sp|P53657|KPYR_MOUSE
P52480	Pkm	Pyruvate kinase PKM	LKFGVEQDVDMVFASFIR	L[28.0313]K[28.0313]FGVEQDVDMVFASFIR	1L(28.0313), 2K(28.0313)	D	K	229	246	18	24.1244	23.5352	23.016	24.1562	24.173	23.9326	21.8067	24.883	0.00425573	1	-0.00911617	-0.0127394774658673			0	1	0	0	0	0	1	1	18288774	12155852	0	18695106	18915292	16011012	0	30939632	sp|P52480|KPYM_MOUSE	3	KPYM_MOUSE
P52480	Pkm	Pyruvate kinase PKM	LPGAAVDLPAVSEKDIQDLKFGVEQDVDMVFASFIR	L[28.0313]PGAAVDLPAVSEK[28.0313]DIQDLK[28.0313]FGVEQDVDMVFASFIR	14K(28.0313), 1L(28.0313), 20K(28.0313)	N	K	211	246	36	25.3694	25.6755	23.0094	24.8803	25.5088	25.1443	24.1803	24.4377	0.0436048	1	0.0841331	0.125177198833025			1	2	2	2	1	2	0	1	43345828	53593156	0	30882322	47744304	37084140	19010636	22724192	sp|P52480|KPYM_MOUSE	4	KPYM_MOUSE
P52480	Pkm	Pyruvate kinase PKM	LSGETAKGDYPLEAVR	L[28.0313]SGETAK[28.0313]GDYPLEAVR	1L(28.0313), 7K(28.0313)	M	M	361	376	16	26.7565	27.0149	26.8347	26.173	26.9337	27.0211	27.1919	23.5422	0.235507	1	-0.522539	-0.582530982349246			1	1	1	1	0	1	1	0	113374632	135614768	119684536	75656912	128189976	136197552	153315584	0	sp|P52480|KPYM_MOUSE	3	KPYM_MOUSE
P52480	Pkm	Pyruvate kinase PKM	MVFASFIR	M[28.0313]VFASFIR	1M(28.0313)	D	K	239	246	8	24.0113	22.8338	23.5212	24.0424	23.679	23.2319	24.3114	24.1134	0.255663	1	0.231757	0.624876281961528			1	0	0	0	0	0	1	0	16908766	0	12038933	17277774	13429939	9851674	20819488	18148922	sp|P52480|KPYM_MOUSE	2	KPYM_MOUSE
P52480	Pkm	Pyruvate kinase PKM	PVAVALDTKGPEIR	P[28.0313]VAVALDTK[28.0313]GPEIR	1P(28.0313), 9K(28.0313)	R	T	107	120	14	24.483	24.1154	24.9415	24.0676	24.3892	25.4955	24.3849	24.5443	0.395434	1	0.301588	0.900978049784331			1	0	1	0	0	2	1	1	23448302	18174928	32221810	17581632	21972262	47305608	21906396	24467102	sp|P52480|KPYM_MOUSE	3	KPYM_MOUSE
P52480	Pkm	Pyruvate kinase PKM	RLDIDSAPITAR	R[28.0313]LDIDSAPITAR	1R(28.0313)	C	N	32	43	12	24.7471	24.3262	24.2343	24.429	22.8683	25.958	23.0354	22.8544	0.438915	1	-0.755124	-0.982080547962234			1	1	0	1	0	2	0	0	28159242	21033738	19736170	22586454	0	65181436	0	0	sp|P52480|KPYM_MOUSE	2	KPYM_MOUSE
P52480	Pkm	Pyruvate kinase PKM	SGAIIVLTKSGR	S[28.0313]GAIIVLTK[28.0313]SGR	1S(28.0313), 9K(28.0313)	C	S	425	436	12	24.3897	23.8518	23.8452	24.6373	23.0628	24.51	23.9062	23.8101	0.451237	1	-0.358749	-1.00474688369178			0	0	0	0	0	2	0	0	20690028	14250533	14184771	24563042	8247338	58982744	14797618	13843857	sp|P52480|KPYM_MOUSE	2,3	KPYM_MOUSE
P52480	Pkm	Pyruvate kinase PKM	TESFASDPILYRPVAVALDTKGPEIR	T[28.0313]ESFASDPILYRPVAVALDTK[28.0313]GPEIR	1T(28.0313), 21K(28.0313)	A	T	95	120	26	24.4472	23.0353	23.9205	24.1646	24.1166	24.7226	24.0183	24.5271	0.620911	1	0.45429	1.3060142003844			1	0	0	1	1	1	1	1	22873156	0	15877643	18804900	18189758	27685330	16991408	24177176	sp|P52480|KPYM_MOUSE	4	KPYM_MOUSE
P52480	Pkm	Pyruvate kinase PKM	THEYHAETIKNVR	T[28.0313]HEYHAETIK[28.0313]NVR	10K(28.0313), 1T(28.0313)	G	E	80	92	13	25.2453	25.1169	25.3653	25.3559	25.4105	25.0776	24.7368	25.356	0.322976	1	-0.125603	-0.761234020367352			0	0	1	1	0	1	0	0	39100232	64403100	77877584	42215704	81222176	67568680	48882056	42220448	sp|P52480|KPYM_MOUSE	2,3	KPYM_MOUSE
P52480	Pkm	Pyruvate kinase PKM	VDMVFASFIR	V[28.0313]DMVFASFIR	1V(28.0313)	D	K	237	246	10	25.4323	25.5937	25.3733	25.6968	25.6187	25.5222	25.4206	25.7902	0.239916	1	0.0639296	0.591859488758242			2	2	2	2	2	2	2	2	45276520	50637796	43463256	54388516	51523632	48190152	44913084	58025428	sp|P52480|KPYM_MOUSE	2	KPYM_MOUSE
P52480	Pkm	Pyruvate kinase PKM	VREATESFASDPILYRPVAVALDTKGPEIR	V[28.0313]REATESFASDPILYRPVAVALDTK[28.0313]GPEIR	1V(28.0313), 25K(28.0313)	N	T	91	120	30	25.5097	25.2158	25.1568	25.346	25.0941	25.4265	25.3609	25.4407	0.0748538	1	0.023448	0.208577844344208			2	2	1	2	2	2	2	2	47774696	38969748	37407016	42649880	35816648	45095308	43091084	45543532	sp|P52480|KPYM_MOUSE	5	KPYM_MOUSE
Q68FH0	Pkp4	Plakophilin-4	KEKGLPILVELLR	K[56.0626]EKGLPILVELLR	1K(56.0626)	R	M	869	881	13	25.3544	24.9362	25.0246	23.0722	25.0906	25.194	25.3611	25.1672	0.541821	1	0.606369	1.16778054118691			0	1	1	0	1	1	1	1	42897688	32103838	34130728	0	35728880	38384772	43097964	37677320	sp|Q68FH0|PKP4_MOUSE	3	PKP4_MOUSE	Ctnnd2	sp|O35927|CTND2_MOUSE
P47713	Pla2g4a	Cytosolic phospholipase A2	ATKVTKGTFGDMLDTPDPYVELFISTTPDSR	A[28.0313]TKVTK[28.0313]GTFGDMLDTPDPYVELFISTTPDSR	1A(28.0313), 6K(28.0313)	R	K	27	57	31	27.9768	27.643	27.3201	27.22	28.0015	27.5404	22.8155	27.6981	0.354079	1	-1.0261	-0.822001200705536			1	1	1	1	1	1	0	0	264161248	209585008	167559312	156324368	268706368	195203920	0	217745696	sp|P47713|PA24A_MOUSE	3	PA24A_MOUSE
Q8CIH5	Plcg2	1-phosphatidylinositol 4,5-bisphosphate phosphodiesterase gamma-2	VNVDTLPEYEKSQIKR	V[28.0313]NVDTLPEYEK[28.0313]SQIK[28.0313]R	11K(28.0313), 15K(28.0313), 1V(28.0313)	M	A	5	20	16	26.6748	26.437	26.5777	26.4893	26.3229	26.5881	26.6207	26.7428	0.0845291	1	0.0239716	0.233501395159181			2	2	2	2	2	2	2	1	107128376	90850648	100155856	94202256	83944760	100882152	103191040	112301072	sp|Q8CIH5|PLCG2_MOUSE	4	PLCG2_MOUSE
Q9QXS1	Plec	Plectin	DTKGFFDPNTHENLTYLQLLER	D[28.0313]TK[28.0313]GFFDPNTHENLTYLQLLER	1D(28.0313), 3K(28.0313)	D	C	2993	3014	22	22.8447	23.2883	24.2484	22.9166	23.6898	23.6884	24.0155	23.9494	0.752379	1	0.511292	1.53013716020957			1	1	0	1	1	1	1	1	0	10243948	0	0	13531181	13518427	16958398	16199399	sp|Q9QXS1|PLEC_MOUSE	3	PLEC_MOUSE	Eppk1	sp|Q8R0W0|EPIPL_MOUSE
Q9QXS1	Plec	Plectin	IVSKLQMEAGLCEEQLNQADALLQSDIR	I[28.0313]VSKLQMEAGLC[57.0214]EEQLNQADALLQSDIR	12C(57.0214), 1I(28.0313)	R	L	545	572	28	27.6042	27.8709	27.3434	28.0711	27.9286	27.6673	27.7564	27.4224	0.0531003	1	-0.0287409	-0.151017608578974			1	1	1	1	1	3	1	0	204033760	245465552	170291760	281995712	255467232	213158688	226736784	179871008	sp|Q9QXS1|PLEC_MOUSE	3	PLEC_MOUSE
Q9QXS1	Plec	Plectin	KPKVQSGSESVIQEYVDLR	K[56.0626]PKVQSGSESVIQEYVDLR	1K(56.0626)	K	T	1447	1465	19	26.5663	26.264	26.8624	25.6336	23.2651	23.3878	26.6618	27.012	0.55486	1	-1.24991	-1.19079916501805			2	3	1	2	0	0	1	2	99366808	80586048	122010424	52056316	0	0	106172248	135335296	sp|Q9QXS1|PLEC_MOUSE	3	PLEC_MOUSE
Q9QXS1	Plec	Plectin	KSFLSEKDSLLQR	K[56.0626]SFLSEK[28.0313]DSLLQR	1K(56.0626), 7K(28.0313)	Q	E	2638	2650	13	26.8749	25.8218	27.2613	28.2856	25.7901	26.7623	27.6293	27.6877	0.0483791	1	-0.0935388	-0.138226734167059			1	1	1	0	1	1	1	1	123071160	59309640	160868928	327193664	58020824	113831416	207614480	216184144	sp|Q9QXS1|PLEC_MOUSE	3	PLEC_MOUSE
Q9QXS1	Plec	Plectin	LDLQYAKLLNSSKAR	L[28.0313]DLQYAK[28.0313]LLNSSK[28.0313]AR	13K(28.0313), 1L(28.0313), 7K(28.0313)	R	L	742	756	15	26.09	22.9335	25.2171	25.8134	25.0178	26.8303	23.3873	25.6849	0.0766679	1	0.216589	0.213281346514027			1	0	0	0	0	1	0	0	71427024	0	39002612	58968148	33971284	119327688	0	53939928	sp|Q9QXS1|PLEC_MOUSE	4	PLEC_MOUSE
Q9QXS1	Plec	Plectin	LLPLTDKAAKGGELVYTDTEAR	L[28.0313]LPLTDK[28.0313]AAK[28.0313]GGELVYTDTEAR	10K(28.0313), 1L(28.0313), 7K(28.0313)	R	D	3025	3046	22	26.4772	25.3677	23.3024	25.7149	25.7255	25.8746	23.3189	23.5461	0.253915	1	-0.599274	-0.621233000621281			2	0	0	0	0	1	0	0	93415832	43295016	0	55075880	55483236	61521308	0	0	sp|Q9QXS1|PLEC_MOUSE	4	PLEC_MOUSE
Q9QXS1	Plec	Plectin	LQLEETDHQKSILDEELQR	L[28.0313]QLEETDHQK[28.0313]SILDEELQR	10K(28.0313), 1L(28.0313)	R	L	2338	2356	19	26.4461	26.4488	26.3297	26.6786	25.2114	23.7483	26.4923	25.718	1.05245	1	-1.18327	-2.03032346129715			1	0	1	0	0	0	0	0	91424320	91595600	84336792	107411472	38850864	0	94400080	55193860	sp|Q9QXS1|PLEC_MOUSE	4	PLEC_MOUSE
Q9QXS1	Plec	Plectin	QAMKKELIPAEEALR	Q[28.0313]AMK[28.0313]KELIPAEEALR	1Q(28.0313), 4K(28.0313)	F	L	3928	3942	15	25.9889	26.7749	26.8238	26.2744	26.6877	26.5518	26.4982	26.3803	0.112119	1	0.0639701	0.302520273574333			1	1	0	0	1	1	1	0	66595240	114831152	118789632	81167072	108090488	98377016	94787656	87348576	sp|Q9QXS1|PLEC_MOUSE	3	PLEC_MOUSE
Q9QXS1	Plec	Plectin	QKVPAQQLQEAGILSQEELQR	Q[28.0313]KVPAQQLQEAGILSQEELQR	1Q(28.0313)	R	L	2795	2815	21	26.035	25.8188	25.8077	25.9401	25.8217	25.9163	26.251	26.2458	0.60615	1	0.158283	1.28045067673977			1	2	1	1	1	0	1	0	68754936	59186372	58733108	64381972	59307176	63323984	79860272	79571624	sp|Q9QXS1|PLEC_MOUSE	3	PLEC_MOUSE
Q9QXS1	Plec	Plectin	TKGFFDPNTHENLTYLQLLER	T[28.0313]K[28.0313]GFFDPNTHENLTYLQLLER	1T(28.0313), 2K(28.0313)	D	C	2994	3014	21	25.8029	25.5959	24.3428	25.4891	22.8205	25.2145	26.2339	22.8652	0.512417	1	-1.02412	-1.11548953133429			0	0	0	1	0	0	0	1	58539932	50714068	0	47094604	0	38934028	78919016	0	sp|Q9QXS1|PLEC_MOUSE	3	PLEC_MOUSE	Eppk1	sp|Q8R0W0|EPIPL_MOUSE
Q9QXS1	Plec	Plectin	VAGMLMPLDR	V[28.0313]AGMLMPLDR	1V(28.0313)	M	L	2	11	10	32.9765	32.8975	32.1196	32.8333	32.5218	32.9283	32.1196	32.2441	0.420903	1	-0.253294	-0.948704658962344			6	7	8	6	6	6	6	6	8451352100	8000971800	4666234900	7652667900	6166514200	8173590500	4666117600	5086814700	sp|Q9QXS1|PLEC_MOUSE	2	PLEC_MOUSE
Q9QXS1	Plec	Plectin	VAGMLMPLDR	V[28.0313]AGMLM[15.9949]PLDR	1V(28.0313), 6M(15.9949)	M	L	2	11	10	28.445	28.0511	27.6662	28.255	28.2063	27.7024	28.1103	28.3622	0.0139115	1	-0.00899172	-0.0411973755718205			1	2	1	2	1	1	3	3	365421792	278106560	212993824	320328768	309702528	218407680	289762528	345053856	sp|Q9QXS1|PLEC_MOUSE	2	PLEC_MOUSE
Q66T02	Plekhg5	Pleckstrin homology domain-containing family G member 5	EQLESKLHAYSLFGLPR	E[28.0313]QLESK[28.0313]LHAYSLFGLPR	1E(28.0313), 6K(28.0313)	M	M	340	356	17	27.1658	22.7706	27.4178	27.1005	27.5217	27.499	27.6451	27.2879	0.57639	1	1.37472	1.22859748074505			0	0	0	0	0	0	0	1	150569216	0	179303872	143901824	192685104	189674912	209900720	163858512	sp|Q66T02|PKHG5_MOUSE	3	PKHG5_MOUSE
Q9DBG5	Plin3	Perilipin-3	DVAEKGVKTLTTAAVSTAQPILSKLEPQIATASEYAHR	D[28.0313]VAEK[28.0313]GVKTLTTAAVSTAQPILSK[28.0313]LEPQIATASEYAHR	1D(28.0313), 24K(28.0313), 5K(28.0313)	C	G	61	98	38	22.2392	25.6865	23.7009	25.2297	23.9976	25.8658	22.9858	23.2654	0.0648325	1	-0.185414	-0.182332920308204			0	0	1	1	0	2	0	0	0	54001412	13635483	39346692	0	61146436	0	0	sp|Q9DBG5|PLIN3_MOUSE	5	PLIN3_MOUSE
Q9R0E2	Plod1	Procollagen-lysine,2-oxoglutarate 5-dioxygenase 1	GPTKLQLNYLGNYIPR	G[28.0313]PTK[28.0313]LQLNYLGNYIPR	1G(28.0313), 4K(28.0313)	N	F	245	260	16	25.1932	23.6791	25.0317	23.0241	25.5933	25.4541	23.4885	25.4406	0.474083	1	0.762107	1.04643507667956			0	0	0	0	1	1	0	0	38362444	0	34299544	0	50622348	45967012	0	45540068	sp|Q9R0E2|PLOD1_MOUSE	3	PLOD1_MOUSE
Q9R0E2	Plod1	Procollagen-lysine,2-oxoglutarate 5-dioxygenase 1	KDDAKLEDNLLVLTVATKETEGFR	K[56.0626]DDAK[28.0313]LEDNLLVLTVATK[28.0313]ETEGFR	18K(28.0313), 1K(56.0626), 5K(28.0313)	A	R	19	42	24	27.6739	27.0356	27.3185	26.696	27.2471	26.3347	26.9847	26.9559	0.480528	1	-0.300374	-1.05811998369059			1	1	1	0	0	1	0	1	214121344	137570288	167370016	108713936	159287792	84631888	132805240	130175352	sp|Q9R0E2|PLOD1_MOUSE	4	PLOD1_MOUSE
Q9R0E2	Plod1	Procollagen-lysine,2-oxoglutarate 5-dioxygenase 1	KDDAKLEDNLLVLTVATKETEGFRR	K[56.0626]DDAK[28.0313]LEDNLLVLTVATK[28.0313]ETEGFRR	18K(28.0313), 1K(56.0626), 5K(28.0313)	A	F	19	43	25	26.4313	25.8486	25.5595	25.7742	25.9566	25.9019	26.476	26.5863	0.60391	1	0.326802	1.27656171926765			1	1	1	1	1	1	1	1	90490624	60424084	49449880	57386228	65122272	62696048	93339112	100753832	sp|Q9R0E2|PLOD1_MOUSE	5	PLOD1_MOUSE
Q9R0E1	Plod3	Multifunctional procollagen lysine hydroxylase and glycosyltransferase LH3	EKLKLSLDHKSR	E[28.0313]KLK[28.0313]LSLDHK[28.0313]SR	10K(28.0313), 1E(28.0313), 4K(28.0313)	R	I	209	220	12	22.9995	23.7082	24.0248	25.8704	27.0927	24.2949	25.8237	24.9729	0.808324	1	1.39532	1.62409890545726			0	0	0	0	1	0	1	0	0	0	0	61343920	143124272	0	59389820	32929818	sp|Q9R0E1|PLOD3_MOUSE	3	PLOD3_MOUSE
Q9R0E1	Plod3	Multifunctional procollagen lysine hydroxylase and glycosyltransferase LH3	YKDDDDDQLFYTQLYLDPGLR	Y[28.0313]KDDDDDQLFYTQLYLDPGLR	1Y(28.0313)	N	E	188	208	21	23.0517	23.2439	22.6284	22.7416	25.7175	25.4643	25.0819	25.3588	4.8747	0.176	2.48921	12.9003502652128			0	0	0	0	1	0	1	1	0	0	0	0	55174108	46292700	35515048	43027948	sp|Q9R0E1|PLOD3_MOUSE	3	PLOD3_MOUSE
Q922V4	Plrg1	Pleiotropic regulator 1	MVEEVQKHSVHTLVFR	M[28.0313]VEEVQK[28.0313]HSVHTLVFR	1M(28.0313), 7K(28.0313)	-	S	1	16	16	26.1624	26.4499	26.6543	26.1828	26.3188	26.486	26.377	26.256	0.0076467	1	-0.00289774	-0.0228029158310177			1	1	1	1	1	1	1	1	75104152	91669232	105615496	76174736	83703864	93992896	87148056	80138168	sp|Q922V4|PLRG1_MOUSE	4	PLRG1_MOUSE
Q99K51	Pls3	Plastin-3	DGETLEELMKLSPEELLLR	D[28.0313]GETLEELMKLSPEELLLR	1D(28.0313)	R	W	257	275	19	28.7486	28.3311	26.5727	29.2323	28.7563	26.6778	29.0887	29.6369	0.138958	1	0.318741	0.367053967271971			3	3	3	2	4	3	3	3	451007616	337680896	99808784	630675580	453428576	107354200	570894590	834802370	sp|Q99K51|PLST_MOUSE	3	PLST_MOUSE
P70206	Plxna1	Plexin-A1	AVLIAYKR	A[28.0313]VLIAYK[28.0313]R	1A(28.0313), 7K(28.0313)	V	K	1260	1267	8	25.1234	24.4481	24.3082	23.9119	24.2989	25.2714	24.6877	24.7578	0.422158	1	0.306008	0.951040428986452			2	0	0	0	0	2	0	0	66932484	22881458	20766356	15777924	20631908	79985984	27013738	28358850	sp|P70206|PLXA1_MOUSE	2,3	PLXA1_MOUSE	Plxna4	sp|Q80UG2|PLXA4_MOUSE
B2RXS4	Plxnb2	Plexin-B2	DTAHNLPEFIVKFGSR	D[28.0313]TAHNLPEFIVK[28.0313]FGSR	12K(28.0313), 1D(28.0313)	R	E	1169	1184	16	27.0911	27.0222	27.0883	27.06	27.1475	26.8751	27.3063	26.8035	0.0999069	1	-0.0322695	-0.272328564880006			3	3	3	2	1	2	3	3	142964736	136297408	142689296	139916608	148669120	123086832	165967200	117129568	sp|B2RXS4|PLXB2_MOUSE	3	PLXB2_MOUSE
Q9Z2M7	Pmm2	Phosphomannomutase 2	QKITEEMDGFLQKLR	Q[28.0313]KITEEMDGFLQK[28.0313]LR	13K(28.0313), 1Q(28.0313)	R	Q	18	32	15	24.4825	23.8513	27.0735	22.7781	27.1347	26.9332	23.3595	27.3626	0.590472	1	1.65115	1.25318717801737			0	0	1	0	1	1	0	3	0	0	141230464	0	147354416	128144128	0	172565168	sp|Q9Z2M7|PMM2_MOUSE	3	PMM2_MOUSE
Q9CXT8	Pmpcb	Mitochondrial-processing peptidase subunit beta	TKYIHDKSPAIAALGPIER	T[28.0313]KYIHDK[28.0313]SPAIAALGPIER	1T(28.0313), 7K(28.0313)	C	L	455	473	19	24.4699	25.456	22.7083	25.7445	23.8882	25.0379	24.976	24.9755	0.0596882	1	0.124735	0.168682576660883			0	1	0	0	0	0	1	1	23235850	46027284	0	56217464	0	34447800	33000394	32988770	sp|Q9CXT8|MPPB_MOUSE	3	MPPB_MOUSE
A2AJT4	Pnisr	Arginine/serine-rich protein PNISR	KEKEQQLLQDKQIEEEKQQTER	K[56.0626]EKEQQLLQDK[28.0313]QIEEEK[28.0313]QQTER	11K(28.0313), 17K(28.0313), 1K(56.0626)	R	V	429	450	22	28.3732	26.5587	29.6241	29.8449	28.9226	28.1903	29.4367	29.0727	0.145613	1	0.305332	0.382699208806385			3	1	4	3	3	2	3	2	309633216	98848968	990528260	1591461250	557884160	283828192	895931580	571730370	sp|A2AJT4|PNISR_MOUSE	3,4,5	PNISR_MOUSE
Q9CPS7	Pno1	RNA-binding protein PNO1	KDTKDVSALTKAADFVKAFVLGFQVEDALALIR	K[56.0626]DTK[28.0313]DVSALTK[28.0313]AADFVKAFVLGFQVEDALALIR	11K(28.0313), 1K(56.0626), 4K(28.0313)	C	L	118	150	33	22.6716	24.5629	23.2213	22.8713	21.2432	21.9574	22.2298	21.5909	1.78736	1	-1.57645	-3.30445351287073			1	0	1	0	1	1	1	1	0	0	0	0	2482155	4072225	4918726	3158736	sp|Q9CPS7|PNO1_MOUSE	5	PNO1_MOUSE
Q9CPS7	Pno1	RNA-binding protein PNO1	PAKRPVFPPLSGDQLLTGKEETR	P[28.0313]AKRPVFPPLSGDQLLTGK[28.0313]EETR	19K(28.0313), 1P(28.0313)	R	K	50	72	23	28.1235	27.9224	22.7606	27.8851	27.919	27.3932	28.0013	27.8704	0.371642	1	1.12306	0.855779906749438			3	4	0	2	3	2	1	1	246850448	484620768	0	501417088	493938208	362966208	226802944	207133744	sp|Q9CPS7|PNO1_MOUSE	4,5	PNO1_MOUSE
A2AJ88	Pnpla7	Patatin-like phospholipase domain-containing protein 7	AATKDLLTLMKLDDPSLLDGR	A[28.0313]ATKDLLTLMK[28.0313]LDDPSLLDGR	11K(28.0313), 1A(28.0313)	R	V	476	496	21	25.9436	27.0867	26.9612	26.0325	27.0006	27.9897	27.1998	23.4128	0.0342053	1	-0.105288	-0.099133717451568			1	2	0	1	1	0	0	0	64534172	142532048	130655776	68638584	134271376	266527136	154152848	0	sp|A2AJ88|PLPL7_MOUSE	3	PLPL7_MOUSE
A2AJ88	Pnpla7	Patatin-like phospholipase domain-containing protein 7	TKVLSLAKR	T[28.0313]KVLSLAK[28.0313]R	1T(28.0313), 8K(28.0313)	R	I	114	122	9	26.787	27.1595	25.409	24.2423	26.3325	26.8706	23.5518	23.5102	0.315709	1	-0.833217	-0.746848400948556			1	1	0	0	1	0	0	0	115794032	149911616	44553748	0	84500488	122701888	0	0	sp|A2AJ88|PLPL7_MOUSE	3	PLPL7_MOUSE
Q9JHP7	Poglut2	Protein O-glucosyltransferase 2	NLKIEVKHHGQHVAESPYVLR	N[28.0313]LKIEVK[28.0313]HHGQHVAESPYVLR	1N(28.0313), 7K(28.0313)	R	G	109	129	21	25.8646	25.5306	26.1415	25.1118	25.8763	25.9773	25.8094	25.5631	0.246089	1	0.144426	0.604859428803381			2	2	1	0	2	2	2	1	61095192	48470568	74023944	36259020	61594608	66061908	58805620	49575564	sp|Q9JHP7|PLGT2_MOUSE	4	PLGT2_MOUSE
Q8BZH4	Pogz	Pogo transposable element with ZNF domain	KPKQLEGLKPGTKVTIR	K[56.0626]PKQLEGLK[28.0313]PGTK[28.0313]VTIR	13K(28.0313), 1K(56.0626), 9K(28.0313)	R	A	672	688	17	27.5042	27.5788	27.566	26.7731	27.3109	28.0791	28.0391	27.0751	0.365263	1	0.270526	0.843555108282677			3	3	2	2	2	3	3	2	289720640	320694336	310557760	175459296	252087248	439109312	431870720	215426704	sp|Q8BZH4|POGZ_MOUSE	4,5	POGZ_MOUSE
P33609	Pola1	DNA polymerase alpha catalytic subunit	KQVKQLMKQQDLNPDLVLQYDIR	K[56.0626]QVKQLMK[28.0313]QQDLNPDLVLQYDIR	1K(56.0626), 8K(28.0313)	R	Q	927	949	23	27.6432	27.7947	27.7902	28.2098	27.5924	22.7133	23.6352	28.2371	0.830944	1	-2.31499	-1.6619316532954			0	2	1	1	0	0	0	0	209620096	232828976	232106208	310457312	202369088	0	0	316380480	sp|P33609|DPOLA_MOUSE	4	DPOLA_MOUSE
P33609	Pola1	DNA polymerase alpha catalytic subunit	KQVKQLMKQQDLNPDLVLQYDIR	K[56.0626]QVK[28.0313]QLMKQQDLNPDLVLQYDIR	1K(56.0626), 4K(28.0313)	R	Q	927	949	23	28.247	27.7947	28.3652	28.2281	28.2347	28.3751	29.0983	28.5693	0.920097	1	0.4106	1.81045204749668			2	0	1	1	2	2	2	1	318556096	232828976	345767072	314414304	315864992	348143904	574719230	398294240	sp|P33609|DPOLA_MOUSE	4	DPOLA_MOUSE
P33609	Pola1	DNA polymerase alpha catalytic subunit	KVKAGDTVSYVICQDGSNLTATQR	K[56.0626]VKAGDTVSYVIC[57.0214]QDGSNLTATQR	13C(57.0214), 1K(56.0626)	R	A	1172	1195	24	25.9574	25.756	25.62	25.0909	25.8543	25.6621	25.5374	25.2662	0.0407076	1	-0.0260715	-0.117200300325737			1	2	1	1	2	1	1	1	65157196	56667244	51567908	35736720	60664076	53095044	48701004	40352636	sp|P33609|DPOLA_MOUSE	3	DPOLA_MOUSE
Q8K409	Polb	DNA polymerase beta	KLPGVGTKIAEKIDEFLATGKLR	K[56.0626]LPGVGTKIAEK[28.0313]IDEFLATGK[28.0313]LR	12K(28.0313), 1K(56.0626), 21K(28.0313)	K	K	61	83	23	25.0195	24.8048	23.771	26.4525	27.6763	23.3521	27.7737	28.4041	0.670915	1	1.78958	1.39194184505981			1	0	0	0	0	0	1	0	34012068	29308540	0	91830320	214482416	0	229469584	355210176	sp|Q8K409|DPOLB_MOUSE	5	DPOLB_MOUSE
Q8K409	Polb	DNA polymerase beta	KLPGVGTKIAEKIDEFLATGKLR	K[56.0626]LPGVGTK[28.0313]IAEKIDEFLATGK[28.0313]LR	1K(56.0626), 21K(28.0313), 8K(28.0313)	K	K	61	83	23	27.6146	26.6111	28.3659	27.8055	24.8933	27.266	27.7793	28.4252	0.242012	1	-0.508333	-0.59628227446638			0	1	0	1	1	0	0	1	205502528	102506320	345927936	234574784	31162228	161391440	230358416	360435360	sp|Q8K409|DPOLB_MOUSE	5	DPOLB_MOUSE
Q8BG81	Poldip3	Polymerase delta-interacting protein 3	EKISLKR	E[28.0313]KISLK[28.0313]R	1E(28.0313), 6K(28.0313)	R	R	119	125	7	25.8999	25.9924	26.1902	26.4272	26.1423	25.8356	25.7871	26.0331	0.582431	1	-0.177906	-1.23915780010757			0	1	1	1	0	1	1	0	62609628	66755216	76563632	90236680	74066192	59879724	57899884	68664728	sp|Q8BG81|PDIP3_MOUSE	2	PDIP3_MOUSE
Q8BG81	Poldip3	Polymerase delta-interacting protein 3	EKLLQKDAR	E[28.0313]KLLQK[28.0313]DAR	1E(28.0313), 6K(28.0313)	R	F	76	84	9	23.3947	24.1987	24.7376	23.1318	24.8406	23.9634	24.5793	22.5822	0.0719979	1	0.125681	0.201144171543626			0	0	0	0	1	0	0	0	0	19254898	27974372	0	30045436	16356819	25067376	0	sp|Q8BG81|PDIP3_MOUSE	2	PDIP3_MOUSE
Q8BG81	Poldip3	Polymerase delta-interacting protein 3	TKALTSMSR	T[28.0313]KALTSMSR	1T(28.0313)	R	T	247	255	9	26.2522	25.9253	29.2254	29.9196	28.7575	29.1413	26.5679	29.7918	0.241156	1	0.73399	0.594476539810841			1	1	2	2	2	2	1	1	79928664	63723660	627660290	1015555390	453818176	592112830	99481872	929423100	sp|Q8BG81|PDIP3_MOUSE	2	PDIP3_MOUSE
P70700	Polr1b	DNA-directed RNA polymerase I subunit RPA2	TRPFEYLLATGNLR	T[28.0313]RPFEYLLATGNLR	1T(28.0313)	L	S	427	440	14	28.4464	27.6379	28.8951	28.6533	28.0923	28.1969	28.8983	28.9309	0.129494	1	0.121458	0.344570124641038			0	2	0	1	1	0	1	1	365769856	208846096	499222464	422196064	286175136	307688384	500341344	511778464	sp|P70700|RPA2_MOUSE	3	RPA2_MOUSE
P62488	Polr2g	DNA-directed RNA polymerase II subunit RPB7	MFYHISLEHEILLHPR	M[28.0313]FYHISLEHEILLHPR	1M(28.0313)	-	Y	1	16	16	26.3216	26.0122	25.5959	25.7714	26.1531	26.3723	25.8144	25.9876	0.339647	1	0.156567	0.793961692608732			1	1	1	1	1	0	1	1	83867272	67680664	50714788	57275600	74621800	86867400	59008824	66534536	sp|P62488|RPB7_MOUSE	5	RPB7_MOUSE
Q9D2C6	Polr3h	DNA-directed RNA polymerase III subunit RPC8	MFVLVEMVDTVR	M[28.0313]FVLVEMVDTVR	1M(28.0313)	-	I	1	12	12	24.3895	24.3342	24.5712	24.4534	23.9737	24.712	24.7996	24.2326	0.0126686	1	-0.00762558	-0.0375680006339843			0	1	0	1	0	0	1	1	21977708	21151226	24926992	22971608	16473774	27481678	29202824	19712226	sp|Q9D2C6|RPC8_MOUSE	2	RPC8_MOUSE
Q8BGQ4	Pomt2	Protein O-mannosyl-transferase 2	AIGGGLAGSELRPR	A[28.0313]IGGGLAGSELRPR	1A(28.0313)	P	R	74	87	14	24.2184	24.6857	24.7628	24.7211	24.3841	24.0717	24.5578	23.9141	0.965009	1	-0.365108	-1.88507030824871			0	1	1	1	1	0	0	0	19519250	26985996	28467706	27656954	21894500	17631532	24696568	15807437	sp|Q8BGQ4|POMT2_MOUSE	3	POMT2_MOUSE
Q8VHJ7	Ppargc1b	Peroxisome proliferator-activated receptor gamma coactivator 1-beta	KKTPTLR	K[56.0626]K[28.0313]TPTLR	1K(56.0626), 2K(28.0313)	D	A	201	207	7	24.765	24.4326	24.4782	24.6636	23.4312	23.2751	23.4707	24.5716	1.57207	1	-0.897695	-2.915520264842			1	0	0	1	0	0	0	1	28510778	22643302	23370094	26575998	0	0	0	24933822	sp|Q8VHJ7|PRGC2_MOUSE	3	PRGC2_MOUSE
Q8BSS9	Ppfia2	Liprin-alpha-2	RLKKKHELLEEAR	R[28.0313]LK[28.0313]KKHELLEEAR	1R(28.0313), 3K(28.0313)	R	R	877	889	13	23.4867	27.0705	23.8809	28.0794	26.6543	28.5422	28.6953	23.2665	0.282782	1	1.1602	0.680688198599265			0	1	0	1	1	2	2	0	0	140934304	0	283627744	105618464	390889760	434653952	0	sp|Q8BSS9|LIPA2_MOUSE	3	LIPA2_MOUSE
Q8BSS9	Ppfia2	Liprin-alpha-2	TLPAGFR	T[28.0313]LPAGFR	1T(28.0313)	E	L	1218	1224	7	23.3759	23.6588	23.7101	24.1995	23.8685	23.3433	24.1474	23.416	0.0583202	1	-0.0422745	-0.165031508176617			0	0	0	0	0	0	1	0	10885466	13243263	13723308	19264920	15315360	10642387	18581982	0	sp|Q8BSS9|LIPA2_MOUSE	2	LIPA2_MOUSE	Tmod2	sp|Q9JKK7|TMOD2_MOUSE
P17742	Ppia	Peptidyl-prolyl cis-trans isomerase A	ADKVPKTAENFR	A[28.0313]DKVPK[28.0313]TAENFR	1A(28.0313), 6K(28.0313)	F	A	26	37	12	27.0458	26.9253	28.2236	28.461	27.3384	27.7958	27.7917	27.765	0.00718329	1	0.00880623	0.0214321345122143			2	2	1	2	2	1	2	2	138544768	127442832	313448736	369500896	169695808	233005936	232349632	228092672	sp|P17742|PPIA_MOUSE	3	PPIA_MOUSE	PPIA	sp|P62937|PPIA_HUMAN
P17742	Ppia	Peptidyl-prolyl cis-trans isomerase A	ADKVPKTAENFR	A[28.0313]DK[28.0313]VPK[28.0313]TAENFR	1A(28.0313), 3K(28.0313), 6K(28.0313)	F	A	26	37	12	30.2135	29.8801	30.2893	30.8736	30.4452	30.5944	30.7698	30.5615	0.607367	1	0.278609	1.28256218168048			4	4	4	5	4	5	4	4	1401049090	1067920060	1440779260	2762241540	1537176060	1665172100	2042046210	2214124800	sp|P17742|PPIA_MOUSE	2,3,4	PPIA_MOUSE	PPIA	sp|P62937|PPIA_HUMAN
P17742	Ppia	Peptidyl-prolyl cis-trans isomerase A	ELFADKVPKTAENFR	E[28.0313]LFADK[28.0313]VPK[28.0313]TAENFR	1E(28.0313), 6K(28.0313), 9K(28.0313)	F	A	23	37	15	28.5175	27.8247	27.7255	28.7135	28.1061	28.2789	28.7776	28.6119	0.371447	1	0.24832	0.855408358101209			3	3	2	3	2	2	2	2	497852416	287904480	293783616	623982980	359676032	435952320	720645380	571055360	sp|P17742|PPIA_MOUSE	3,4	PPIA_MOUSE	PPIA	sp|P62937|PPIA_HUMAN
P17742	Ppia	Peptidyl-prolyl cis-trans isomerase A	FADKVPKTAENFR	F[28.0313]ADK[28.0313]VPK[28.0313]TAENFR	1F(28.0313), 4K(28.0313), 7K(28.0313)	L	A	25	37	13	26.768	26.1461	27.5233	28.3645	27.8316	27.4286	27.9603	27.6492	0.475112	1	0.516942	1.04830289141845			1	0	0	1	1	1	1	1	114283152	74260520	192901728	345597632	238869680	180645760	261146512	210491408	sp|P17742|PPIA_MOUSE	3	PPIA_MOUSE	PPIA	sp|P62937|PPIA_HUMAN
P17742	Ppia	Peptidyl-prolyl cis-trans isomerase A	KTEWLDGKHVVFGKVKEGMNIVEAMER	K[56.0626]TEWLDGK[28.0313]HVVFGK[28.0313]VKEGMNIVEAMER	14K(28.0313), 1K(56.0626), 8K(28.0313)	A	F	118	144	27	25.4812	23.6499	25.3787	23.4693	25.5026	25.6853	26.0134	24.0516	0.548586	1	0.818468	1.17973466113722			0	1	1	0	1	1	1	0	46839188	0	43625620	0	47539972	53956052	67734776	0	sp|P17742|PPIA_MOUSE	5	PPIA_MOUSE	PPIA	sp|P62937|PPIA_HUMAN
P17742	Ppia	Peptidyl-prolyl cis-trans isomerase A	NGKTSKKITISDCGQL	N[28.0313]GKTSK[28.0313]K[28.0313]ITISDC[57.0214]GQL	13C(57.0214), 1N(28.0313), 6K(28.0313), 7K(28.0313)	R	-	149	164	16	28.0733	27.744	29.3252	22.4306	28.1982	24.3389	22.5763	23.6498	0.518202	1	-2.20248	-1.12582082073828			1	1	1	1	2	0	1	0	282429024	224790656	672621820	0	307959328	0	0	0	sp|P17742|PPIA_MOUSE	3	PPIA_MOUSE
P17742	Ppia	Peptidyl-prolyl cis-trans isomerase A	RVSFELFADKVPKTAENFR	R[28.0313]VSFELFADK[28.0313]VPK[28.0313]TAENFR	10K(28.0313), 13K(28.0313), 1R(28.0313)	G	A	19	37	19	26.9863	26.8904	22.9511	25.52	26.8291	26.0303	25.5561	25.154	0.112463	1	0.305431	0.303362154187727			3	1	1	1	2	1	1	1	132946728	124400304	0	48115860	119225360	68531632	49335072	37334300	sp|P17742|PPIA_MOUSE	4	PPIA_MOUSE	PPIA	sp|P62937|PPIA_HUMAN
P17742	Ppia	Peptidyl-prolyl cis-trans isomerase A	STGEKGFGYKGSSFHR	S[28.0313]TGEK[28.0313]GFGYK[28.0313]GSSFHR	10K(28.0313), 1S(28.0313), 5K(28.0313)	L	I	40	55	16	30.0874	29.8231	29.7168	29.2996	30.2622	30.3607	29.9008	29.6512	0.644198	1	0.311984	1.3461527244759			5	6	5	4	5	6	6	5	2252530940	777044800	1005148350	785123330	1567853700	2201143550	1316819840	1335546750	sp|P17742|PPIA_MOUSE	2,3,4	PPIA_MOUSE
P17742	Ppia	Peptidyl-prolyl cis-trans isomerase A	TAKTEWLDGKHVVFGKVKEGMNIVEAMER	T[28.0313]AKTEWLDGK[28.0313]HVVFGK[28.0313]VKEGMNIVEAMER	10K(28.0313), 16K(28.0313), 1T(28.0313)	C	F	116	144	29	25.3071	28.006	25.9674	25.8385	25.2798	25.534	25.5627	25.602	0.625695	1	-0.785117	-1.31427858515023			2	2	5	4	3	1	4	0	41513564	269560320	65611012	60000356	40735968	48584932	49561700	50930168	sp|P17742|PPIA_MOUSE	5	PPIA_MOUSE	PPIA	sp|P62937|PPIA_HUMAN
P17742	Ppia	Peptidyl-prolyl cis-trans isomerase A	VNPTVFFDITADDEPLGR	V[28.0313]NPTVFFDITADDEPLGR	1V(28.0313)	M	V	2	19	18	31.2154	31.1979	30.3335	30.0459	31.0734	30.8886	30.0755	30.1726	0.141429	1	-0.145687	-0.372878804299665			8	10	10	9	6	10	5	6	2493353220	2463197700	1353035650	1108474620	2259604480	1987863300	1131388930	1210217730	sp|P17742|PPIA_MOUSE	2	PPIA_MOUSE
P24369	Ppib	Peptidyl-prolyl cis-trans isomerase B	VIKDFMIQGGDFTR	V[28.0313]IK[28.0313]DFMIQGGDFTR	1V(28.0313), 3K(28.0313)	R	G	96	109	14	26.254	24.0651	24.6497	25.8112	23.4819	27.3666	25.086	25.1114	0.0239983	1	0.0664644	0.0702980057395845			2	0	0	2	0	2	0	0	80026104	17551202	26320464	58876752	0	173043584	35614844	36246712	sp|P24369|PPIB_MOUSE	3	PPIB_MOUSE
Q9CR16	Ppid	Peptidyl-prolyl cis-trans isomerase D	KLKMSNWQGAIDSCLEALEMDPSNTKALYR	K[56.0626]LK[28.0313]MSNWQGAIDSC[57.0214]LEALEMDPSNTK[28.0313]ALYR	14C(57.0214), 1K(56.0626), 26K(28.0313), 3K(28.0313)	C	K	283	312	30	25.1722	23.4028	24.9558	23.0856	24.1987	25.5853	24.8108	25.1298	0.60746	1	0.77705	1.28272208095904			3	1	2	1	2	2	3	3	37807476	0	32541776	0	19254204	50342804	29431378	36712108	sp|Q9CR16|PPID_MOUSE	5	PPID_MOUSE
A2AR02	Ppig	Peptidyl-prolyl cis-trans isomerase G	GIKVQRPR	G[28.0313]IK[28.0313]VQRPR	1G(28.0313), 3K(28.0313)	M	C	2	9	8	26.3164	26.6422	26.3586	26.817	26.5023	26.7581	26.5368	26.7438	0.314272	1	0.101692	0.743995308294923			4	4	3	4	4	3	3	4	120315496	143873184	122027672	167037616	125728616	157207936	142441888	158295760	sp|A2AR02|PPIG_MOUSE	2,3	PPIG_MOUSE
Q8CGA0	Ppm1f	Protein phosphatase 1F	VVKLMEPHKPER	V[28.0313]VKLMEPHK[28.0313]PER	1V(28.0313), 9K(28.0313)	R	Q	282	293	12	23.6828	25.0342	24.7808	24.6447	25.032	25.2832	22.6534	23.8946	0.186859	1	-0.319815	-0.47684902789465			0	0	1	0	1	0	0	0	0	34360376	28825154	26228940	34307456	40832220	0	0	sp|Q8CGA0|PPM1F_MOUSE	2	PPM1F_MOUSE
Q8BHN0	Ppm1l	Protein phosphatase 1L	MTLLSLLGR	M[28.0313]TLLSLLGR	1M(28.0313)	T	I	6	14	9	24.848	24.9228	25.1429	25.1008	25.1476	25.2008	25.5092	25.3138	1.45624	1	0.289196	2.71281432804045			0	1	0	1	1	1	0	1	30199402	31806868	37047424	35982776	37169756	38564244	47755396	41706396	sp|Q8BHN0|PPM1L_MOUSE	2	PPM1L_MOUSE
Q8BU27	Ppm1m	Protein phosphatase 1M	LKGDDLGQKVLFR	L[28.0313]KGDDLGQK[28.0313]VLFR	1L(28.0313), 9K(28.0313)	R	D	288	300	13	25.0014	25.2796	25.2931	24.0744	24.8393	22.7462	25.5305	25.195	0.190582	1	-0.334391	-0.485126866292083			0	0	0	0	0	0	1	0	33587664	40730916	41112816	0	30017518	0	48466320	38409452	sp|Q8BU27|PPM1M_MOUSE	3	PPM1M_MOUSE
P62137	Ppp1ca	Serine/threonine-protein phosphatase PP1-alpha catalytic subunit	IMRPTDVPDQGLLCDLLWSDPDKDVQGWGENDR	I[28.0313]MRPTDVPDQGLLC[57.0214]DLLWSDPDK[28.0313]DVQGWGENDR	14C(57.0214), 1I(28.0313), 23K(28.0313)	R	G	189	221	33	23.7438	23.4144	23.3702	22.8229	24.0016	24.9811	24.0524	25.0272	1.86836	1	1.17776	3.4555498267892			1	0	1	2	1	1	1	1	0	11179840	10842529	0	0	33117582	17398278	34192664	sp|P62137|PP1A_MOUSE	5	PP1A_MOUSE
Q80W00	Ppp1r10	Serine/threonine-protein phosphatase 1 regulatory subunit 10	GSGPIDPKELLKGLDSFLTR	G[28.0313]SGPIDPK[28.0313]ELLK[28.0313]GLDSFLTR	12K(28.0313), 1G(28.0313), 8K(28.0313)	M	D	2	21	20	25.6504	25.5583	25.4765	25.8488	25.4197	25.7538	25.7093	25.6342	0.0132224	1	-0.00427485	-0.0391865034766467			2	2	1	1	1	1	0	1	52669096	49410228	46686084	60432616	44883856	56580036	54859832	52080600	sp|Q80W00|PP1RA_MOUSE	4	PP1RA_MOUSE
Q8K1L5	Ppp1r11	E3 ubiquitin-protein ligase PPP1R11	KPEKKVEWSSDTVDNEHMGR	K[56.0626]PEK[28.0313]KVEWSSDTVDNEHM[15.9949]GR	18M(15.9949), 1K(56.0626), 4K(28.0313)	R	R	41	60	20	26.7202	26.6722	26.5607	25.2872	26.9006	26.7925	26.4773	26.9409	0.620524	1	0.46773	1.30534413493817			0	1	2	0	1	1	3	2	110558720	106936528	98988048	40945240	125285872	144006880	121264576	128828312	sp|Q8K1L5|PP1RB_MOUSE	4,5	PP1RB_MOUSE
Q9DBR7	Ppp1r12a	Protein phosphatase 1 regulatory subunit 12A	KTGSYGALAEISASKEAQKEKDTAGVMR	K[56.0626]TGSYGALAEISASKEAQK[28.0313]EK[28.0313]DTAGVMR	19K(28.0313), 1K(56.0626), 21K(28.0313)	R	S	442	469	28	26.556	26.3507	26.7255	26.7156	26.7212	26.6393	26.623	26.6535	0.342796	1	0.0723386	0.800102935941652			1	3	1	3	1	1	2	1	98659824	120528792	156419712	155724592	110629736	147411744	145784832	105564904	sp|Q9DBR7|MYPT1_MOUSE	4,5	MYPT1_MOUSE
Q9DBR7	Ppp1r12a	Protein phosphatase 1 regulatory subunit 12A	LKDENGALIR	L[28.0313]KDENGALIR	1L(28.0313)	R	V	1013	1022	10	25.0403	23.2206	25.5653	26.903	25.746	25.1792	26.0359	26.0065	0.297413	1	0.559625	0.710291366981911			0	0	1	1	0	0	0	0	34504160	0	49650848	125489248	56276724	37991584	68802104	67412272	sp|Q9DBR7|MYPT1_MOUSE	2	MYPT1_MOUSE	Ppp1r12b	sp|Q8BG95|MYPT2_MOUSE
Q62084	Ppp1r14b	Protein phosphatase 1 regulatory subunit 14B	QGKVTVKYDR	Q[28.0313]GKVTVK[28.0313]YDR	1Q(28.0313), 7K(28.0313)	R	K	53	62	10	27.3166	26.9956	22.9018	27.2439	22.5541	23.4574	23.3889	23.8022	1.35915	1	-2.81381	-2.54580022570227			0	0	0	1	0	0	0	0	167153040	133810824	0	158939968	0	0	0	0	sp|Q62084|PP14B_MOUSE	3	PP14B_MOUSE	Ppp1r14c	sp|Q8R4S0|PP14C_MOUSE
P62715	Ppp2cb	Serine/threonine-protein phosphatase 2A catalytic subunit beta isoform	IGGKSPDTNYLFMGDYVDR	I[28.0313]GGKSPDTNYLFMGDYVDR	1I(28.0313)	R	G	71	89	19	25.4396	25.7076	26.0071	23.8692	25.4573	26.2289	22.9518	25.53	0.0903	1	-0.213894	-0.248182335429902			0	0	0	0	0	0	0	1	45508644	54795992	67441760	0	46069732	78649368	0	48449004	sp|P62715|PP2AB_MOUSE	3	PP2AB_MOUSE	Ppp2ca	sp|P63330|PP2AA_MOUSE
Q76MZ3	Ppp2r1a	Serine/threonine-protein phosphatase 2A 65 kDa regulatory subunit A alpha isoform	PRVSSAVKAELR	P[28.0313]RVSSAVK[28.0313]AELR	1P(28.0313), 8K(28.0313)	Y	Q	156	167	12	30.2711	28.3315	28.9818	30.5203	29.342	29.0349	29.3151	29.9538	0.0739207	1	-0.114733	-0.206152934458409			0	1	0	0	0	1	0	0	1295744900	337786304	530129568	1540059650	680507840	550026370	667910460	1039905660	sp|Q76MZ3|2AAA_MOUSE	3	2AAA_MOUSE
Q7TNP2	Ppp2r1b	Serine/threonine-protein phosphatase 2A 65 kDa regulatory subunit A beta isoform	GKEITTKQMLPIVLKMAGDQVANVR	G[28.0313]K[28.0313]EITTKQMLPIVLK[28.0313]MAGDQVANVR	15K(28.0313), 1G(28.0313), 2K(28.0313)	C	F	525	549	25	25.8382	25.7001	26.0068	25.8522	25.3446	25.7466	25.3466	25.9302	0.799342	1	-0.257329	-1.60905396107484			2	2	3	1	1	2	1	2	59988676	54513028	67425152	60573284	42606268	56300792	42665568	63936864	sp|Q7TNP2|2AAB_MOUSE	4	2AAB_MOUSE
Q60996	Ppp2r5c	Serine/threonine-protein phosphatase 2A 56 kDa regulatory subunit gamma isoform	DQEKLFIQKLR	D[28.0313]QEK[28.0313]LFIQKLR	1D(28.0313), 4K(28.0313)	A	Q	37	47	11	26.5092	26.558	27.2006	26.9327	26.2811	26.7332	25.4273	27.5852	0.249866	1	-0.293446	-0.612775231458602			0	0	1	0	0	0	0	0	95514336	98800648	154243936	128100408	81543920	111556720	45119748	201367072	sp|Q60996|2A5G_MOUSE	3	2A5G_MOUSE
Q60996	Ppp2r5c	Serine/threonine-protein phosphatase 2A 56 kDa regulatory subunit gamma isoform	VVDAASSNGPFQPVALLHIR	V[28.0313]VDAASSNGPFQPVALLHIR	1V(28.0313)	M	D	12	31	20	25.6241	25.9077	26.0928	25.8255	25.8228	25.9058	26.0368	25.6906	0.0041374	1	0.00150299	0.0123869197972162			2	2	2	1	2	2	3	2	51713988	62949372	71567424	59463076	59352360	62868496	68842144	54156028	sp|Q60996|2A5G_MOUSE	3	2A5G_MOUSE
Q9CQR6	Ppp6c	Serine/threonine-protein phosphatase 6 catalytic subunit	APLDLDKYVEIAR	A[28.0313]PLDLDKYVEIAR	1A(28.0313)	M	Q	2	14	13	25.1359	25.1111	25.1702	25.7207	25.2123	24.6469	25.3308	25.3123	0.30704	1	-0.158895	-0.729589252963713			1	1	1	1	1	1	1	1	36867736	36239440	37756880	55298396	38874392	26269654	42202340	41663244	sp|Q9CQR6|PPP6_MOUSE	3	PPP6_MOUSE
Q9CQR6	Ppp6c	Serine/threonine-protein phosphatase 6 catalytic subunit	APLDLDKYVEIAR	A[28.0313]PLDLDK[28.0313]YVEIAR	1A(28.0313), 7K(28.0313)	M	Q	2	14	13	28.7526	27.8966	28.0612	27.8799	28.1935	28.1044	27.8905	28.0453	0.158995	1	-0.089139	-0.413757464478966			4	4	3	3	3	3	4	4	619182140	357182976	405132352	385494208	434683232	395690752	350619904	413832608	sp|Q9CQR6|PPP6_MOUSE	2,3	PPP6_MOUSE
Q9CQR6	Ppp6c	Serine/threonine-protein phosphatase 6 catalytic subunit	MAPLDLDKYVEIAR	M[28.0313]APLDLDK[28.0313]YVEIAR	1M(28.0313), 8K(28.0313)	-	Q	1	14	14	24.0361	25.5196	24.1181	24.255	24.3135	23.9661	22.8115	22.8165	0.988198	1	-1.0053	-1.92358035739587			1	1	1	1	1	0	0	0	17202326	48103804	18207700	20021132	20849130	16387641	0	0	sp|Q9CQR6|PPP6_MOUSE	3	PPP6_MOUSE
O88531	Ppt1	Palmitoyl-protein thioesterase 1	ISVGGQHQGVFGLPR	I[28.0313]SVGGQHQGVFGLPR	1I(28.0313)	L	C	137	151	15	28.505	27.9233	28.6831	29.0458	29.0977	28.862	28.9531	29.7657	1.05068	1	0.630301	2.02738461006073			2	2	2	2	2	2	2	2	380949088	254544672	431004352	554201600	574497540	487892768	519699520	912794050	sp|O88531|PPT1_MOUSE	3	PPT1_MOUSE
O88531	Ppt1	Palmitoyl-protein thioesterase 1	LISVGGQHQGVFGLPR	L[28.0313]ISVGGQHQGVFGLPR	1L(28.0313)	T	C	136	151	16	25.3871	26.351	26.1108	23.3314	26.7895	26.1784	27.0131	26.5288	0.961596	1	1.33238	1.87940170186753			1	1	0	0	1	1	1	0	43882228	85590920	72468648	0	116000096	75941568	135442320	96823208	sp|O88531|PPT1_MOUSE	3	PPT1_MOUSE
O35448	Ppt2	Lysosomal thioesterase PPT2	GSYKPVIVVHGLFDSSYSFR	G[28.0313]SYK[28.0313]PVIVVHGLFDSSYSFR	1G(28.0313), 4K(28.0313)	R	H	34	53	20	25.7802	25.7407	25.3851	25.6205	25.1185	25.3872	25.7154	25.5818	0.532231	1	-0.180883	-1.15078563152814			3	3	4	4	3	3	4	3	57623860	98660928	80315544	89932768	36426740	78026968	98241064	50222980	sp|O35448|PPT2_MOUSE	3,4	PPT2_MOUSE
Q7TMR0	Prcp	Lysosomal Pro-X carboxypeptidase	RKYSVLYFEQKVDHFGFADMR	R[28.0313]K[28.0313]YSVLYFEQK[28.0313]VDHFGFADMR	11K(28.0313), 1R(28.0313), 2K(28.0313)	A	T	44	64	21	24.2829	23.5907	24.0891	23.1064	24.4144	24.5522	24.6964	23.9621	1.07806	1	0.639005	2.07292551929492			1	0	0	0	1	0	0	1	20412326	12632796	17846198	0	22360534	24599814	27187178	16342097	sp|Q7TMR0|PCP_MOUSE	5	PCP_MOUSE
P35700	Prdx1	Peroxiredoxin-1	GLFIIDDKGILR	G[28.0313]LFIIDDK[28.0313]GILR	1G(28.0313), 8K(28.0313)	R	Q	129	140	12	28.0069	26.2217	26.095	28.2719	26.315	28.5875	26.8651	26.3442	0.0542119	1	-0.12096	-0.154013174565363			3	2	2	4	2	4	2	2	269720160	78256928	71678424	324114304	83483840	403347808	122235544	85190640	sp|P35700|PRDX1_MOUSE	3	PRDX1_MOUSE	PRDX1	sp|Q06830|PRDX1_HUMAN
P35700	Prdx1	Peroxiredoxin-1	TIAQDYGVLKADEGISFR	T[28.0313]IAQDYGVLK[28.0313]ADEGISFR	10K(28.0313), 1T(28.0313)	R	G	111	128	18	26.5404	26.4487	25.8133	26.6126	22.9538	26.991	25.884	25.7828	0.492731	1	-0.950852	-1.08015911425111			2	0	1	1	0	2	0	1	97598608	91592160	58963168	102609296	0	133382440	61923416	57729656	sp|P35700|PRDX1_MOUSE	3	PRDX1_MOUSE	PRDX1	sp|Q06830|PRDX1_HUMAN
Q61171	Prdx2	Peroxiredoxin-2	ATAVVDGAFKEIKLSDYR	A[28.0313]TAVVDGAFK[28.0313]EIK[28.0313]LSDYR	10K(28.0313), 13K(28.0313), 1A(28.0313)	T	G	17	34	18	22.4377	22.5252	26.0663	25.7766	25.6476	25.4989	26.534	22.3334	0.240073	1	0.802039	0.592191060908257			0	0	1	0	0	0	0	0	0	0	70264336	57483328	52566940	47418360	97166368	0	sp|Q61171|PRDX2_MOUSE	4	PRDX2_MOUSE
Q61171	Prdx2	Peroxiredoxin-2	FTATAVVDGAFKEIKLSDYR	F[28.0313]TATAVVDGAFK[28.0313]EIK[28.0313]LSDYR	12K(28.0313), 15K(28.0313), 1F(28.0313)	D	G	15	34	20	25.5107	24.8247	24.8652	24.9839	25.1557	24.6955	22.9198	25.6718	0.294312	1	-0.435457	-0.704045700038869			1	0	0	1	0	0	0	0	47806920	29715818	30561652	33182610	37377912	27169518	0	53453160	sp|Q61171|PRDX2_MOUSE	4	PRDX2_MOUSE
Q61171	Prdx2	Peroxiredoxin-2	GLFIIDAKGVLR	G[28.0313]LFIIDAK[28.0313]GVLR	1G(28.0313), 8K(28.0313)	R	Q	128	139	12	26.1173	24.5731	25.2341	25.566	25.375	27.4933	25.3915	24.7378	0.221362	1	0.376755	0.552335518274701			2	1	1	1	1	3	1	0	72793456	24959312	39465780	49675888	43514312	188933264	44015016	27977384	sp|Q61171|PRDX2_MOUSE	3	PRDX2_MOUSE
Q61171	Prdx2	Peroxiredoxin-2	QITVNDLPVGR	Q[28.0313]ITVNDLPVGR	1Q(28.0313)	R	S	140	150	11	26.2636	25.4636	25.6931	25.568	25.9745	26.7915	26.0426	25.6603	0.582178	1	0.370156	1.23871595743009			2	1	0	2	2	4	2	1	80562272	46271444	54247872	49743440	65933272	116157936	69121624	53028540	sp|Q61171|PRDX2_MOUSE	2	PRDX2_MOUSE	PRDX1	sp|Q06830|PRDX1_HUMAN
O08807	Prdx4	Peroxiredoxin-4	LQGLESDERFR	L[28.0313]QGLESDERFR	1L(28.0313)	S	T	38	48	11	25.5332	25.5742	25.3896	25.9456	25.4856	24.9092	26.342	25.4001	0.0865074	1	-0.0764294	-0.238549225365242			0	0	0	0	0	0	0	1	48556828	49957136	43958608	64624272	46982032	31508012	85060000	44277068	sp|O08807|PRDX4_MOUSE	3	PRDX4_MOUSE
O08709	Prdx6	Peroxiredoxin-6	TKELPSGKKYLR	T[28.0313]KELPSGK[28.0313]K[28.0313]YLR	1T(28.0313), 8K(28.0313), 9K(28.0313)	F	Y	208	219	12	26.0369	23.1921	25.9231	25.6352	22.1051	25.1369	25.7848	22.4469	0.534978	1	-1.3284	-1.15565890138151			0	0	1	1	0	1	0	0	68847784	0	63623500	52115544	0	36893472	57808728	0	sp|O08709|PRDX6_MOUSE	3,4	PRDX6_MOUSE
Q8R107	Prelid1	PRELI domain-containing protein 1, mitochondrial	VKYFLGQSVLR	V[28.0313]K[28.0313]YFLGQSVLR	1V(28.0313), 2K(28.0313)	M	S	2	12	11	24.6167	24.8892	24.5665	24.321	24.5546	24.4883	23.4868	24.9495	0.286017	1	-0.228518	-0.687262907747352			1	1	0	0	0	0	0	1	25724830	31073158	24845620	20958698	24642074	23534812	0	32400798	sp|Q8R107|PRLD1_MOUSE	3	PRLD1_MOUSE
Q9QUR6	Prep	Prolyl endopeptidase	KQSNPLLIHVDTKAGHGAGKPTAKVIEEVSDMFAFIAR	K[56.0626]QSNPLLIHVDTKAGHGAGK[28.0313]PTAK[28.0313]VIEEVSDMFAFIAR	1K(56.0626), 20K(28.0313), 24K(28.0313)	R	C	665	702	38	27.9383	27.5465	27.5691	26.4848	28.0612	27.7209	27.3334	27.3215	0.255466	1	0.224585	0.624464622773327			3	2	4	1	1	3	5	1	306869248	196023776	199129728	93909216	280057888	221222768	227981696	167723696	sp|Q9QUR6|PPCE_MOUSE	4,5,6	PPCE_MOUSE
Q9QUR6	Prep	Prolyl endopeptidase	KQSNPLLIHVDTKAGHGAGKPTAKVIEEVSDMFAFIAR	K[56.0626]QSNPLLIHVDTK[28.0313]AGHGAGKPTAK[28.0313]VIEEVSDMFAFIAR	13K(28.0313), 1K(56.0626), 24K(28.0313)	R	C	665	702	38	23.0274	24.0884	24.653	22.748	22.9045	24.6705	24.6873	24.6901	0.430124	1	0.608898	0.965828348434318			0	0	1	0	0	1	0	1	0	0	26381732	0	0	26702704	27016218	27068648	sp|Q9QUR6|PPCE_MOUSE	6	PPCE_MOUSE
Q9QUR6	Prep	Prolyl endopeptidase	MLSFQYPDVYR	M[28.0313]LSFQYPDVYR	1M(28.0313)	-	D	1	11	11	23.3966	23.3935	23.4868	22.9632	23.641	23.6536	23.063	23.9504	0.568526	1	0.266985	1.21482015548817			0	1	0	0	1	0	0	1	0	11019151	11755217	8.17715e+06	13081043	13196316	8762919	16209926	sp|Q9QUR6|PPCE_MOUSE	2	PPCE_MOUSE
Q9QUR6	Prep	Prolyl endopeptidase	SDTKQHFEWLLKYSPLHNVKLPEADDIQYPSMLLLTADHDDR	S[28.0313]DTK[28.0313]QHFEWLLKYSPLHNVK[28.0313]LPEADDIQYPSMLLLTADHDDR	1S(28.0313), 20K(28.0313), 4K(28.0313)	C	V	602	643	42	22.9391	24.0258	25.6409	22.8307	25.905	25.559	25.6471	23.2218	0.649426	1	1.22406	1.35513484821415			0	0	1	0	0	1	0	0	0	0	52322816	0	62830484	49433136	52545412	0	sp|Q9QUR6|PPCE_MOUSE	6	PPCE_MOUSE
P20664	Prim1	DNA primase small subunit	KGELLKKSDLQKDF	K[56.0626]GELLKK[28.0313]SDLQK[28.0313]DF	12K(28.0313), 1K(56.0626), 7K(28.0313)	R	-	404	417	14	27.453	28.0846	28.5929	28.0547	28.274	28.1097	28.4264	28.1599	0.345675	1	0.196211	0.805707131391996			2	3	3	2	3	4	3	2	183722304	263650672	614823300	308615456	319088160	403659136	563258820	531145920	sp|P20664|PRI1_MOUSE	2,3,4	PRI1_MOUSE
P20664	Prim1	DNA primase small subunit	KGELLKKSDLQKDF	K[56.0626]GELLK[28.0313]KSDLQK[28.0313]DF	12K(28.0313), 1K(56.0626), 6K(28.0313)	R	-	404	417	14	26.5686	26.4388	26.4682	26.6071	26.3903	26.4701	26.824	22.4898	0.424338	1	-0.977111	-0.955093045896572			0	0	1	1	1	0	1	0	99530120	90964360	92836360	102217376	87958160	92958040	118806472	0	sp|P20664|PRI1_MOUSE	4	PRI1_MOUSE
Q9DBC7	Prkar1a	cAMP-dependent protein kinase type I-alpha regulatory subunit	KMYEEFLSKVSILESLDKWER	K[56.0626]M[15.9949]YEEFLSKVSILESLDK[28.0313]WER	18K(28.0313), 1K(56.0626), 2M(15.9949)	R	L	244	264	21	25.8534	25.4505	25.6829	25.5562	25.8415	25.7127	25.6065	25.8568	0.521425	1	0.118633	1.13156634052271			4	1	3	3	4	4	4	3	60622744	45852544	53866784	49338580	60127356	54990920	51089252	60766300	sp|Q9DBC7|KAP0_MOUSE	4	KAP0_MOUSE
P28867	Prkcd	Protein kinase C delta type	KLDTTESVGIYQGFEKKPEVSGSDILDNNGTYGKIWEGSTR	K[56.0626]LDTTESVGIYQGFEKK[28.0313]PEVSGSDILDNNGTYGK[28.0313]IWEGSTR	17K(28.0313), 1K(56.0626), 34K(28.0313)	R	C	301	341	41	26.7365	26.3566	26.8287	26.4433	26.9442	26.7861	26.8652	26.5174	0.603588	1	0.186965	1.27600278296897			1	1	2	1	1	0	1	1	164470336	184072512	216422144	45944416	262609472	58269600	237362208	48367448	sp|P28867|KPCD_MOUSE	4,5	KPCD_MOUSE
P28867	Prkcd	Protein kinase C delta type	KLDTTESVGIYQGFEKKPEVSGSDILDNNGTYGKIWEGSTR	K[56.0626]LDTTESVGIYQGFEK[28.0313]KPEVSGSDILDNNGTYGK[28.0313]IWEGSTR	16K(28.0313), 1K(56.0626), 34K(28.0313)	R	C	301	341	41	27.2933	26.6414	27.1869	27.011	27.5329	27.1911	27.4667	27.265	1.04211	1	0.33081	2.013142479177			7	6	6	4	6	7	7	7	164470336	104677448	152781600	135244608	194189136	153228928	185485584	161283840	sp|P28867|KPCD_MOUSE	5	KPCD_MOUSE
O08795	Prkcsh	Glucosidase 2 subunit beta	QSKLLELQAGKKSLEDQVETLR	Q[28.0313]SKLLELQAGK[28.0313]K[28.0313]SLEDQVETLR	11K(28.0313), 12K(28.0313), 1Q(28.0313)	K	A	156	177	22	26.9608	26.5544	27.076	28.0169	27.1333	27.2367	26.6103	26.9686	0.191511	1	-0.164824	-0.48718764029601			1	1	1	1	1	1	1	1	130621496	98554792	141474112	271604352	147211792	158143280	102447496	131323616	sp|O08795|GLU2B_MOUSE	4	GLU2B_MOUSE
Q99KP6	Prpf19	Pre-mRNA-processing factor 19	TKKVTSVVFHPSQELVFSASPDATIR	T[28.0313]K[28.0313]KVTSVVFHPSQELVFSASPDATIR	1T(28.0313), 2K(28.0313)	H	I	264	289	26	25.7795	22.9559	25.5595	23.3753	25.494	25.7763	25.4083	25.1268	0.672322	1	1.03378	1.39434602740742			1	0	1	0	1	1	1	0	57596096	0	49451740	0	47256888	57467916	44529432	36636348	sp|Q99KP6|PRP19_MOUSE	4	PRP19_MOUSE
Q8CCF0	Prpf31	U4/U6 small nuclear ribonucleoprotein Prp31	KFDKWQEPPPVKQVKPLPAPLDGQR	K[56.0626]FDKWQEPPPVK[28.0313]QVK[28.0313]PLPAPLDGQR	12K(28.0313), 15K(28.0313), 1K(56.0626)	R	K	327	351	25	30.4006	30.1082	30.0268	29.6705	30.2403	30.4076	30.1658	30.1782	0.574995	1	0.196437	1.22615539945476			3	4	4	5	3	5	4	5	1417425540	1157366530	1093846270	854518980	1268354560	1424243970	1204500220	1214929410	sp|Q8CCF0|PRP31_MOUSE	5	PRP31_MOUSE
Q80SY5	Prpf38b	Pre-mRNA-splicing factor 38B	KIKKDGKEGIEEIDR	K[56.0626]IKK[28.0313]DGK[28.0313]EGIEEIDR	1K(56.0626), 4K(28.0313), 7K(28.0313)	R	H	240	254	15	28.9083	28.4557	29.4034	29.2252	29.5152	28.9265	28.8577	29.1529	0.175006	1	0.114905	0.450259362455293			3	2	5	5	4	4	2	3	544079740	359308512	812523780	655238140	931642500	505122400	557276610	698027840	sp|Q80SY5|PR38B_MOUSE	2,3,4	PR38B_MOUSE
Q80SY5	Prpf38b	Pre-mRNA-splicing factor 38B	KIKKDGKEGIEEIDR	K[56.0626]IK[28.0313]KDGK[28.0313]EGIEEIDR	1K(56.0626), 3K(28.0313), 7K(28.0313)	R	H	240	254	15	26.9783	26.1405	28.1578	27.6357	26.9548	26.7207	27.6683	27.8591	0.0494521	1	0.0726442	0.141143558462501			2	1	3	1	1	1	4	3	171538336	96641296	831074690	109181016	68103208	57905060	616610300	807122240	sp|Q80SY5|PR38B_MOUSE	2,3,4	PR38B_MOUSE
Q8K2Z2	Prpf39	Pre-mRNA-processing factor 39	KVEFLEDFGSDVNKLLNAYDEHQTLLKEQDTLKR	K[56.0626]VEFLEDFGSDVNKLLNAYDEHQTLLK[28.0313]EQDTLK[28.0313]R	1K(56.0626), 27K(28.0313), 33K(28.0313)	R	K	571	604	34	27.1934	26.7313	26.3986	26.8851	26.9621	26.9638	26.8372	27.0611	0.393634	1	0.153949	0.897579654085044			3	3	4	3	3	3	4	5	153467312	111411528	88468008	123945768	130737720	130891048	119897936	140028080	sp|Q8K2Z2|PRP39_MOUSE	6	PRP39_MOUSE
Q9DAW6	Prpf4	U4/U6 small nuclear ribonucleoprotein Prp4	TFKLWMAE	T[28.0313]FKLWMAE	1T(28.0313)	R	-	514	521	8	25.4101	25.1847	25.8333	25.1256	25.4367	25.6284	24.1042	25.7536	0.145017	1	-0.157682	-0.381303923354266			1	1	1	1	1	1	1	1	44587268	38136012	59784692	36605548	45415184	51871180	18033308	56573280	sp|Q9DAW6|PRP4_MOUSE	2	PRP4_MOUSE
Q9R1C7	Prpf40a	Pre-mRNA-processing factor 40 homolog A	KESAFKSMLKQATPPIELDAVWEDIR	K[56.0626]ESAFK[28.0313]SM[15.9949]LKQATPPIELDAVWEDIR	1K(56.0626), 6K(28.0313), 8M(15.9949)	R	E	742	767	26	28.5216	28.4789	28.1048	28.3925	28.263	28.3229	28.5777	28.424	0.0688012	1	0.0224257	0.192780365484981			6	6	5	7	7	6	5	7	385357696	374106048	288670560	352373952	322123264	335762848	400619584	360148928	sp|Q9R1C7|PR40A_MOUSE	4	PR40A_MOUSE
Q9D0M1	Prpsap1	Phosphoribosyl pyrophosphate synthase-associated protein 1	GAYKIYVMATHGILSAEAPR	G[28.0313]AYK[28.0313]IYVMATHGILSAEAPR	1G(28.0313), 4K(28.0313)	R	L	276	295	20	26.6887	22.9155	26.5957	26.6817	26.541	26.5191	23.4623	25.943	0.0301118	1	-0.104042	-0.0876407937139195			0	0	0	0	1	1	0	0	108165624	0	101415624	107645336	97643952	96170672	0	64508812	sp|Q9D0M1|KPRA_MOUSE	3	KPRA_MOUSE
Q8R574	Prpsap2	Phosphoribosyl pyrophosphate synthase-associated protein 2	GAYKIFVMATHGLLSSDAPR	G[28.0313]AYKIFVMATHGLLSSDAPR	1G(28.0313)	R	L	289	308	20	26.5676	26.3871	22.7794	23.5744	26.7093	26.1305	24.4184	26.1511	0.417836	1	1.02517	0.942990619367963			1	1	1	1	1	2	1	1	99459664	87765560	0	0	109720968	73461352	0	74517208	sp|Q8R574|KPRB_MOUSE	3	KPRB_MOUSE
Q3UPH1	Prrc1	Protein PRRC1	AQGPGTTSAITFPEEQEDPR	A[28.0313]QGPGTTSAITFPEEQEDPR	1A(28.0313)	L	I	179	198	20	25.544	25.6796	25.2714	25.5414	25.8823	25.8468	25.6932	25.4941	0.906651	1	0.220017	1.78809623460833			1	1	1	1	1	1	1	1	48924380	53744440	40499828	48834920	61853468	60349960	54253636	47260652	sp|Q3UPH1|PRRC1_MOUSE	2	PRRC1_MOUSE
Q3UPH1	Prrc1	Protein PRRC1	SVGTTYDITR	S[28.0313]VGTTYDITR	1S(28.0313)	F	G	132	141	10	25.5178	25.9943	26.1814	28.4227	26.4485	26.5087	27.6957	27.6058	0.309119	1	0.535642	0.733738123517972			1	1	1	2	1	1	2	2	48041656	66842776	76102608	359817344	91580232	95480520	217388592	204257472	sp|Q3UPH1|PRRC1_MOUSE	2	PRRC1_MOUSE
Q7TSC1	Prrc2a	Protein PRRC2A	SSPDGGLKGSAEGPPKRPGGPSPLNAVPGESASGSEPSEPPR	S[28.0313]SPDGGLK[28.0313]GSAEGPPKRPGGPSPLNAVPGESASGSEPSEPPR	1S(28.0313), 8K(28.0313)	R	R	1666	1707	42	23.6588	25.3127	25.209	25.1973	25.3625	24.0359	22.1845	25.097	0.352896	1	-0.674457	-0.819713017792222			0	0	0	0	1	1	0	1	0	41674592	38784148	38470944	43139448	0	0	35887748	sp|Q7TSC1|PRC2A_MOUSE	4	PRC2A_MOUSE
Q7TSC1	Prrc2a	Protein PRRC2A	TTTPTDPRPLTSPLR	T[28.0313]TTPTDPRPLTSPLR	1T(28.0313)	F	Q	797	811	15	25.9163	26.9125	26.3202	26.6552	26.1035	26.2835	25.8495	25.9319	0.872851	1	-0.408903	-1.73184020312019			0	1	1	1	1	1	1	1	63326912	126321384	83782536	105682568	72102336	81682128	60462752	64016184	sp|Q7TSC1|PRC2A_MOUSE	3	PRC2A_MOUSE
Q3TLH4	Prrc2c	Protein PRRC2C	ARLPHVAR	A[28.0313]RLPHVAR	1A(28.0313)	H	G	2730	2737	8	25.05	25.5992	25.3738	25.2365	24.9513	25.3738	25.3014	25.2861	0.234798	1	-0.0866971	-0.581027608631348			2	2	2	2	1	2	1	2	34737836	50829812	43478248	39531636	32440928	43477708	41352020	40915484	sp|Q3TLH4|PRC2C_MOUSE	3	PRC2C_MOUSE
Q3TLH4	Prrc2c	Protein PRRC2C	KEVDEASSTKSSSQIPAQPPVTKSPYGKGPPFNQER	K[56.0626]EVDEASSTKSSSQIPAQPPVTK[28.0313]SPYGK[28.0313]GPPFNQER	1K(56.0626), 23K(28.0313), 28K(28.0313)	R	G	366	401	36	27.8124	27.7427	27.8806	28.0733	27.9848	28.006	27.9254	28.3532	0.783516	1	0.190114	1.58250917079627			8	8	8	6	9	7	7	9	391949568	298612864	338526176	363374304	360843552	359938784	378808224	533354976	sp|Q3TLH4|PRC2C_MOUSE	4,5,6	PRC2C_MOUSE
Q2EY15	Prtg	Protogenin	FSELFFMKEPQDATVTR	F[28.0313]SELFFMK[28.0313]EPQDATVTR	1F(28.0313), 8K(28.0313)	S	K	30	46	17	25.5753	25.2634	25.1921	25.7966	25.1351	25.6383	26.1788	25.666	0.329645	1	0.197693	0.774371780619086			0	1	0	0	1	0	1	0	49995344	40275000	38333900	58286040	36847800	52228808	75964304	53238852	sp|Q2EY15|PRTG_MOUSE	3	PRTG_MOUSE
Q99JF8	Psip1	PC4 and SFRS1-interacting protein	KAEKQVDTEEAGMVTAATASNVKASPKR	K[56.0626]AEKQVDTEEAGMVTAATASNVK[28.0313]ASPK[28.0313]R	1K(56.0626), 23K(28.0313), 27K(28.0313)	R	G	152	179	28	27.434	27.322	27.7296	26.5291	27.6593	27.6262	27.5969	27.2885	0.486713	1	0.289028	1.0693037841316			3	3	3	2	3	3	3	3	245904672	213625024	285308992	129708008	273582080	293423136	278599232	228437472	sp|Q99JF8|PSIP1_MOUSE	4,5	PSIP1_MOUSE
O09061	Psmb1	Proteasome subunit beta type-1	DSFKAGGSASAMLQPLLDNQVGFKNMQNVEHVPLTLDR	D[28.0313]SFKAGGSASAMLQPLLDNQVGFK[28.0313]NM[15.9949]QNVEHVPLTLDR	1D(28.0313), 24K(28.0313), 26M(15.9949)	R	A	160	197	38	26.8526	26.0088	25.4419	25.8939	23.5184	25.9372	23.704	26.1975	0.776338	1	-1.21003	-1.5704551758933			1	0	0	1	0	1	0	1	121179656	67520368	45579640	62352496	0	64251784	0	76955192	sp|O09061|PSB1_MOUSE	4	PSB1_MOUSE
O09061	Psmb1	Proteasome subunit beta type-1	RFSPYAFNGGTVLAIAGEDFSIVASDTR	R[28.0313]FSPYAFNGGTVLAIAGEDFSIVASDTR	1R(28.0313)	L	L	28	55	28	27.7716	27.7566	27.3429	27.4058	27.8357	27.4038	27.3073	27.3946	0.202275	1	-0.0838604	-0.510913147358279			6	8	12	9	11	11	8	9	229129424	226752912	170231712	177810384	239539232	177566864	166079904	176439872	sp|O09061|PSB1_MOUSE	3	PSB1_MOUSE
O35955	Psmb10	Proteasome subunit beta type-10	GTTIAGLVFRDGVILGADTR	G[28.0313]TTIAGLVFRDGVILGADTR	1G(28.0313)	T	A	39	58	20	25.0644	26.3489	25.9406	26.4935	26.1571	25.5965	24.5211	24.1714	0.741161	1	-0.850334	-1.51121585399088			1	1	1	2	0	1	1	0	35085912	85469128	64401188	94482280	74828248	50737248	24075932	18893258	sp|O35955|PSB10_MOUSE	3	PSB10_MOUSE
O35955	Psmb10	Proteasome subunit beta type-10	TTIAGLVFR	T[28.0313]TIAGLVFR	1T(28.0313)	G	D	40	48	9	31.9481	31.5232	30.877	32.5606	31.0997	31.6242	31.1307	30.8392	0.68628	1	-0.553803	-1.41816001090111			3	2	3	2	3	4	2	4	4143340800	3086322690	1972039420	6334672400	2301122820	3310088960	2351136000	1921005310	sp|O35955|PSB10_MOUSE	2	PSB10_MOUSE
P99026	Psmb4	Proteasome subunit beta type-4	TQNPMVTGTSVLGVKFDGGVVIAADMLGSYGSLAR	T[28.0313]QNPMVTGTSVLGVK[28.0313]FDGGVVIAADMLGSYGSLAR	15K(28.0313), 1T(28.0313)	R	F	46	80	35	27.5827	25.8673	26.9385	24.9561	27.4124	27.1229	26.5847	23.1617	0.0841293	1	-0.265704	-0.232479191713489			2	5	0	2	3	0	3	0	201015328	61210320	128617176	32548468	178631248	146154560	100647984	0	sp|P99026|PSB4_MOUSE	3	PSB4_MOUSE
O55234	Psmb5	Proteasome subunit beta type-5	TTTLAFKFLHGVIVAADSR	T[28.0313]TTLAFK[28.0313]FLHGVIVAADSR	1T(28.0313), 7K(28.0313)	G	A	60	78	19	31.2242	30.5202	30.3748	30.8517	30.8834	30.6585	30.1724	30.6009	0.283428	1	-0.163935	-0.682002051543058			7	9	6	6	6	8	5	8	3287632640	1699318270	1518537340	3042633470	987170370	1935022590	1068076220	1886369020	sp|O55234|PSB5_MOUSE	2,3,4	PSB5_MOUSE
Q60692	Psmb6	Proteasome subunit beta type-6	TTIMAVQFNGGVVLGADSR	T[28.0313]TIMAVQFNGGVVLGADSR	1T(28.0313)	G	T	34	52	19	28.0895	28.2453	27.6916	26.9437	27.829	28.1115	27.168	27.7353	0.0308867	1	-0.0315833	-0.0898234662284621			9	13	4	9	10	10	6	7	285614240	318189600	216778384	129083216	238427888	290009888	150796512	223439904	sp|Q60692|PSB6_MOUSE	2	PSB6_MOUSE
P70195	Psmb7	Proteasome subunit beta type-7	TTIAGVVYKDGIVLGADTR	T[28.0313]TIAGVVYK[28.0313]DGIVLGADTR	1T(28.0313), 9K(28.0313)	G	A	44	62	19	32.3042	32.2318	32.1366	32.403	32.2206	32.1086	32.0582	32.1826	0.96405	1	-0.126399	-1.88347759608376			25	24	22	24	24	28	22	19	4264200190	4251937540	5050633200	7929843700	4091201540	4247396610	5636922400	6416691200	sp|P70195|PSB7_MOUSE	2,3	PSB7_MOUSE
P28063	Psmb8	Proteasome subunit beta type-8	TTTLAFKFQHGVIVAVDSR	T[28.0313]TTLAFK[28.0313]FQHGVIVAVDSR	1T(28.0313), 7K(28.0313)	G	A	73	91	19	28.776	28.42	28.7186	28.02	28.8109	28.4018	28.0395	27.9809	0.281924	1	-0.175367	-0.67894128812521			5	4	4	4	5	4	5	4	448119296	303259520	543184580	306052448	464352288	323659392	471259648	294979808	sp|P28063|PSB8_MOUSE	3,4	PSB8_MOUSE
P46471	Psmc2	26S proteasome regulatory subunit 7	KINELTGIKESDTGLAPPALWDLAADKQTLQSEQPLQVAR	K[56.0626]INELTGIKESDTGLAPPALWDLAADK[28.0313]QTLQSEQPLQVAR	1K(56.0626), 27K(28.0313)	K	C	58	97	40	25.7899	25.6257	25.2948	23.795	22.9539	23.0134	24.0962	23.5947	1.74938	1	-1.7118	-3.23455420300334			0	0	1	0	0	0	0	0	58015544	51772808	41162544	0	0	0	0	0	sp|P46471|PRS7_MOUSE	4	PRS7_MOUSE
O88685	Psmc3	26S proteasome regulatory subunit 6A	VDILDPALLRSGR	V[28.0313]DILDPALLRSGR	1V(28.0313)	R	L	338	350	13	24.3532	22.7953	23.2122	22.6979	22.9901	24.1095	23.1503	23.2161	0.0806307	1	0.10186	0.223506566973666			1	0	0	1	1	1	0	0	21431878	7278962	9717526	6803993	8.33145e+06	18100420	9309956	9744141	sp|O88685|PRS6A_MOUSE	3	PRS6A_MOUSE
P62196	Psmc5	26S proteasome regulatory subunit 8	GVLLYGPPGTGKTLLAR	G[28.0313]VLLYGPPGTGK[28.0313]TLLAR	12K(28.0313), 1G(28.0313)	K	A	185	201	17	28.0771	27.3802	27.4293	27.7549	27.4124	28.8739	25.6042	27.1123	0.240978	1	-0.409658	-0.594101795201285			2	2	2	2	3	4	2	2	283164608	174684112	180731776	226497984	178625216	491947776	51007272	145084128	sp|P62196|PRS8_MOUSE	3	PRS8_MOUSE
P62334	Psmc6	26S proteasome regulatory subunit 10B	KVADSKKLESKLDYKPV	K[56.0626]VADSK[28.0313]KLESK[28.0313]LDYKPV	11K(28.0313), 1K(56.0626), 6K(28.0313)	R	-	373	389	17	26.8682	26.1939	27.9284	28.2755	28.1642	26.6671	27.6904	27.948	0.204876	1	0.30093	0.516606405211354			1	1	1	1	1	0	1	0	122499360	76762312	255440848	324912160	300784768	106564088	216587440	258936320	sp|P62334|PRS10_MOUSE	4	PRS10_MOUSE
Q9WVJ2	Psmd13	26S proteasome non-ATPase regulatory subunit 13	MKDVPAFLQQSQSSGPGQAAVWHR	M[28.0313]K[28.0313]DVPAFLQQSQSSGPGQAAVWHR	1M(28.0313), 2K(28.0313)	-	L	1	24	24	28.0369	28.4304	27.9774	28.1884	28.3345	28.4944	28.2017	28.0497	0.346607	1	0.111822	0.807518272507056			3	3	3	4	4	4	4	4	275384288	361740544	296541952	341673376	338482560	415641344	308719936	277851104	sp|Q9WVJ2|PSD13_MOUSE	3,4	PSD13_MOUSE
O35226	Psmd4	26S proteasome non-ATPase regulatory subunit 4	VLESTMVCVDNSEYMR	V[28.0313]LESTMVC[57.0214]VDNSEYMR	1V(28.0313), 8C(57.0214)	M	N	2	17	16	26.8482	27.0101	26.9308	26.6033	27.0216	26.8305	26.9064	26.7105	0.0618607	1	0.0191321	0.17446253312722			1	1	1	1	1	1	1	1	120816120	135159536	127933768	101950808	136245632	119339448	125785312	109811656	sp|O35226|PSMD4_MOUSE	2	PSMD4_MOUSE
P26516	Psmd7	26S proteasome non-ATPase regulatory subunit 7	AAKKEEKKEKK	A[28.0313]AK[28.0313]KEEKKEKK[28.0313]	11K(28.0313), 1A(28.0313), 3K(28.0313)	D	-	311	321	11	27.4226	27.6358	28.0806	27.6682	27.9131	27.6813	27.8596	27.5706	0.128611	1	0.0543513	0.342456832871425			1	1	2	1	1	0	1	0	258790400	208542704	421442176	310789184	368092352	317300288	347560416	297699008	sp|P26516|PSMD7_MOUSE	2,3	PSMD7_MOUSE
Q8R326	Pspc1	Paraspeckle component 1	ATGKGFVEFAAKPPAR	A[28.0313]TGKGFVEFAAK[28.0313]PPAR	12K(28.0313), 1A(28.0313)	R	K	194	209	16	27.6715	22.7131	28.1295	27.8869	27.81	27.8943	27.2445	27.8235	0.361136	1	1.09283	0.835618166828013			3	0	1	2	1	2	1	1	255673280	0	64146212	374041920	318376672	328353216	190166288	359162528	sp|Q8R326|PSPC1_MOUSE	2,3	PSPC1_MOUSE
Q99M15	Pstpip2	Proline-serine-threonine phosphatase-interacting protein 2	TGSLFKGNFWSTDILSTIGYDSIIQHLNNGR	T[28.0313]GSLFK[28.0313]GNFWSTDILSTIGYDSIIQHLNNGR	1T(28.0313), 6K(28.0313)	M	K	2	32	31	26.4969	25.7068	26.401	26.1565	26.0749	26.3085	26.5465	26.297	0.233904	1	0.116385	0.579128949139259			3	3	3	3	3	3	3	3	94705720	54767572	88611472	74798768	70683832	83107240	98012256	82448984	sp|Q99M15|PPIP2_MOUSE	4	PPIP2_MOUSE
P17225	Ptbp1	Polypyrimidine tract-binding protein 1	IEMNTEEAANTMVNYYTSVAPVLR	I[28.0313]EMNTEEAANTMVNYYTSVAPVLR	1I(28.0313)	F	G	98	121	24	26.1302	26.7328	26.4818	22.7792	22.6857	26.6888	26.4855	26.3516	0.00549257	1	0.021874	0.016418938024802			1	1	1	0	0	1	1	1	73444792	111528784	93713320	0	0	108172208	93953968	85628920	sp|P17225|PTBP1_MOUSE	3	PTBP1_MOUSE
Q91Z31	Ptbp2	Polypyrimidine tract-binding protein 2	VTLSKHQTVQLPR	V[28.0313]TLSK[28.0313]HQTVQLPR	1V(28.0313), 5K(28.0313)	R	E	407	419	13	23.4468	30.8255	30.5621	30.3932	23.1885	30.7948	30.5384	22.9947	0.283505	1	-1.92777	-0.682158602754501			0	0	0	0	0	1	0	0	0	1902797440	1585253760	1410139900	0	1862774780	1559470460	0	sp|Q91Z31|PTBP2_MOUSE	2	PTBP2_MOUSE
Q8BHD7	Ptbp3	Polypyrimidine tract-binding protein 3	SVKAFKFFQKDR	S[28.0313]VKAFK[28.0313]FFQK[28.0313]DR	10K(28.0313), 1S(28.0313), 6K(28.0313)	C	K	472	483	12	23.8205	25.8369	25.5465	25.2586	23.9455	26.0266	25.8247	25.0796	0.0561933	1	0.103509	0.159337526973637			0	1	1	1	0	1	1	0	0	59933876	49008584	40141280	0	68359688	59432064	35458320	sp|Q8BHD7|PTBP3_MOUSE	2	PTBP3_MOUSE
Q9R0Q7	Ptges3	Prostaglandin E synthase 3	MQPASAKWYDR	M[28.0313]QPASAK[28.0313]WYDR	1M(28.0313), 7K(28.0313)	-	R	1	11	11	33.5963	33.8898	33.4689	34.2937	33.7071	33.9087	33.4714	33.7133	0.220229	1	-0.112062	-0.549897342054857			9	9	9	9	9	10	9	10	20306190300	14092490800	9707470800	28367491100	12886532100	15835408400	10033772500	14827755500	sp|Q9R0Q7|TEBP_MOUSE	2,3	TEBP_MOUSE
Q9R0Q7	Ptges3	Prostaglandin E synthase 3	RKGESGQSWPR	R[28.0313]K[28.0313]GESGQSWPR	1R(28.0313), 2K(28.0313)	L	L	78	88	11	24.9347	25.4163	23.0603	24.6666	25.4474	25.3302	25.1444	23.7007	0.239895	1	0.386205	0.591814657323613			1	1	0	1	1	0	1	1	32069644	44777744	0	26631102	45755916	42185732	37085812	0	sp|Q9R0Q7|TEBP_MOUSE	3	TEBP_MOUSE
Q8VDQ1	Ptgr2	Prostaglandin reductase 2	PGKNGNPVAENFR	P[28.0313]GKNGNPVAENFR	1P(28.0313)	R	V	12	24	13	25.1621	25.1132	24.9864	23.0214	25.2029	22.9925	23.2904	24.8107	0.27209	1	-0.496604	-0.658833436966115			2	1	0	0	0	0	0	0	37543624	36292548	33239826	0	38622004	0	0	29428956	sp|Q8VDQ1|PTGR2_MOUSE	3	PTGR2_MOUSE
Q8BGC4	Ptgr3	Prostaglandin reductase-3	IVDMSYAR	I[28.0313]VDMSYAR	1I(28.0313)	A	H	12	19	8	23.4582	24.1544	25.5111	22.6821	25.331	25.0915	25.3511	23.7514	0.621543	1	0.929787	1.30710593644055			0	0	1	1	0	0	0	0	0	0	47820312	0	42206264	35751608	42800336	0	sp|Q8BGC4|PTGR3_MOUSE	2	PTGR3_MOUSE
Q9QVP9	Ptk2b	Protein-tyrosine kinase 2-beta	LPIKWMSPESINFR	L[28.0313]PIKWMSPESINFR	1L(28.0313)	R	R	587	600	14	22.5817	23.3404	23.1509	22.8222	23.8596	24.0133	24.9363	24.8909	2.33652	1	1.45121	4.39207163958672			0	0	0	0	0	0	0	1	0	10620620	0	0	15221119	0	32104528	31110264	sp|Q9QVP9|FAK2_MOUSE	3	FAK2_MOUSE
Q6PB44	Ptpn23	Tyrosine-protein phosphatase non-receptor type 23	LKFCHEALVR	L[28.0313]KFC[57.0214]HEALVR	1L(28.0313), 4C(57.0214)	H	H	1498	1507	10	22.8374	25.9469	26.6175	25.6638	22.2786	26.2104	24.1346	25.9645	0.197402	1	-0.619361	-0.500207336217495			0	0	1	1	0	1	1	1	0	64683956	102957208	53158464	0	77646752	0	65476800	sp|Q6PB44|PTN23_MOUSE	3	PTN23_MOUSE
P29351	Ptpn6	Tyrosine-protein phosphatase non-receptor type 6	KQESEDTAKAGFWEEFESLQKQEVKNLHQR	K[56.0626]QESEDTAKAGFWEEFESLQK[28.0313]QEVK[28.0313]NLHQR	1K(56.0626), 21K(28.0313), 25K(28.0313)	K	L	233	262	30	25.8087	25.7534	25.6235	25.8847	25.7456	25.6799	25.5002	25.7797	0.502331	1	-0.0912108	-1.09742135499123			1	1	0	1	1	2	0	1	58775028	56564496	51692736	61952268	56259384	53754224	47459132	57605984	sp|P29351|PTN6_MOUSE	6	PTN6_MOUSE
Q8BUM3	Ptpn7	Tyrosine-protein phosphatase non-receptor type 7	SVKHILFSAWPDHQTPESAGPLLR	S[28.0313]VKHILFSAWPDHQTPESAGPLLR	1S(28.0313)	R	L	246	269	24	26.4721	27.2441	27.2938	26.4302	27.251	23.5015	26.9505	27.0237	0.308382	1	-0.678349	-0.732268183502727			1	1	1	0	2	1	2	2	93086400	158959856	164536384	90421216	159727264	0	129686544	136444800	sp|Q8BUM3|PTN7_MOUSE	3	PTN7_MOUSE
P18052	Ptpra	Receptor-type tyrosine-protein phosphatase alpha	QKDSYIASQGPLLHTIEDFWR	Q[28.0313]KDSYIASQGPLLHTIEDFWR	1Q(28.0313)	R	M	626	646	21	23.5669	25.0118	25.0412	24.9679	23.2549	23.1014	22.7418	23.9909	1.66614	1	-1.3747	-3.08334938163099			0	0	1	1	0	0	0	0	0	33830044	34526688	32815554	0	0	0	0	sp|P18052|PTPRA_MOUSE	3	PTPRA_MOUSE
P06800	Ptprc	Receptor-type tyrosine-protein phosphatase C	GVKLVKNVINVQTDLGIPETPKPSCGDPAAR	G[28.0313]VKLVK[28.0313]NVINVQTDLGIPETPK[28.0313]PSC[57.0214]GDPAAR	1G(28.0313), 22K(28.0313), 25C(57.0214), 6K(28.0313)	R	K	360	390	31	27.8306	27.6128	27.5136	27.6843	27.464	27.8044	22.9188	27.3389	0.504944	1	-1.27882	-1.10210859474814			2	2	2	2	2	2	0	2	238692464	205244016	191614656	215683408	185127728	234403040	0	169754944	sp|P06800|PTPRC_MOUSE	4	PTPRC_MOUSE
P06800	Ptprc	Receptor-type tyrosine-protein phosphatase C	LVSFHNGVYEGDSVIR	L[28.0313]VSFHNGVYEGDSVIR	1L(28.0313)	F	N	542	557	16	26.7239	26.7229	26.2454	26.782	26.3043	26.0968	26.7868	26.7435	0.265863	1	-0.135662	-0.646018180355076			1	1	1	1	1	0	1	1	110838696	110765480	79551800	115393192	82869344	71768008	115781784	112358960	sp|P06800|PTPRC_MOUSE	3	PTPRC_MOUSE
Q64455	Ptprj	Receptor-type tyrosine-protein phosphatase eta	EPWPVSDLHVTSVGVTQAR	E[28.0313]PWPVSDLHVTSVGVTQAR	1E(28.0313)	T	L	120	138	19	25.1888	25.4878	25.5595	25.6767	25.4422	26.0291	23.6311	26.0105	0.130802	1	-0.199978	-0.3476931544301			0	1	1	0	1	1	0	1	38245832	47053552	49450672	53637976	45588964	68476344	0	67599008	sp|Q64455|PTPRJ_MOUSE	3	PTPRJ_MOUSE
Q8R2Y8	Ptrh2	Peptidyl-tRNA hydrolase 2, mitochondrial	GQPKVVVKAPDEDTLIQLLTHAKTLGLTVSLIQDAGR	G[28.0313]QPK[28.0313]VVVKAPDEDTLIQLLTHAK[28.0313]TLGLTVSLIQDAGR	1G(28.0313), 23K(28.0313), 4K(28.0313)	C	T	114	150	37	24.3084	24.2439	24.7709	24.1026	23.9711	23.9177	22.9229	22.8028	1.4838	1	-0.952869	-2.7606757642895			0	1	1	1	1	0	0	0	20775670	19867924	28628504	18013432	0	0	0	0	sp|Q8R2Y8|PTH2_MOUSE	5	PTH2_MOUSE
Q80U78	Pum1	Pumilio homolog 1	GIDADVKDFSR	G[28.0313]IDADVK[28.0313]DFSR	1G(28.0313), 7K(28.0313)	N	T	287	297	11	24.18	24.6437	24.7087	25.6098	25.0601	25.1487	25.7594	25.8245	0.939751	1	0.662612	1.84311457396377			0	0	0	1	0	0	0	0	19006668	26212074	27419590	51206492	34980968	37197868	56799268	59424500	sp|Q80U78|PUM1_MOUSE	3	PUM1_MOUSE
P42669	Pura	Transcriptional activator protein Pur-alpha	KYSEEMKKIQEKQR	K[56.0626]YSEEMKK[28.0313]IQEK[28.0313]QR	12K(28.0313), 1K(56.0626), 8K(28.0313)	C	E	272	285	14	26.5587	26.6807	26.9553	25.182	27.0094	27.1042	26.6092	26.5234	0.508695	1	0.467384	1.10882995730607			1	2	1	0	2	2	2	1	98847880	107569080	130122176	38066912	163366464	144268128	102371504	96457928	sp|P42669|PURA_MOUSE	2,3	PURA_MOUSE
Q9JI38	Pus3	tRNA pseudouridine(38/39) synthase	TDKGVSAFGQVISLDLR	T[28.0313]DKGVSAFGQVISLDLR	1T(28.0313)	R	S	118	134	17	26.5638	26.0996	23.9089	25.5585	23.6784	26.0268	23.2054	23.376	0.833114	1	-1.46102	-1.66555686544168			1	0	0	1	0	0	0	0	99194328	71907568	0	49416620	0	68369568	0	0	sp|Q9JI38|PUS3_MOUSE	2	PUS3_MOUSE
Q9JJW0	Pxmp4	Peroxisomal membrane protein 4	AAPPQLQALLQAVNKLLR	A[28.0313]APPQLQALLQAVNK[28.0313]LLR	15K(28.0313), 1A(28.0313)	M	Q	2	19	18	23.4605	23.7246	23.0941	23.4677	23.2828	22.9928	23.3997	23.9291	0.0533441	1	-0.0356069	-0.151675175065828			1	1	1	1	1	1	1	1	11542694	13861707	8953776	11600805	10205164	0	11066466	15973040	sp|Q9JJW0|PXMP4_MOUSE	3	PXMP4_MOUSE
Q8VI36	Pxn	Paxillin	SDFKMQGLEQR	S[28.0313]DFK[28.0313]MQGLEQR	1S(28.0313), 4K(28.0313)	L	V	274	284	11	25.826	26.2605	25.7723	25.8884	26.176	25.9106	26.0062	25.8939	0.182777	1	0.0598736	0.46773213344956			1	0	0	0	0	0	0	0	59483032	80387168	57310488	62115624	75813232	63078280	67397704	62350340	sp|Q8VI36|PAXI_MOUSE	3	PAXI_MOUSE
Q8BML9	Qars1	Glutamine--tRNA ligase	KTAKDVVEKGEVAGQTLSLMEQLR	K[56.0626]TAKDVVEK[28.0313]GEVAGQTLSLM[15.9949]EQLR	1K(56.0626), 20M(15.9949), 9K(28.0313)	R	G	202	225	24	25.2926	24.6374	24.2716	23.7278	23.4503	25.2259	23.7332	22.911	0.502148	1	-0.652229	-1.0970932072758			1	1	1	0	0	1	1	0	41099484	26097764	20251864	0	0	39243360	0	0	sp|Q8BML9|SYQ_MOUSE	3	SYQ_MOUSE
Q9CQD1	Rab5a	Ras-related protein Rab-5A	SLAPMYYRGAQAAIVVYDITNEESFAR	S[28.0313]LAPM[15.9949]YYRGAQAAIVVYDITNEESFAR	1S(28.0313), 5M(15.9949)	H	A	84	110	27	27.2389	22.9501	26.1185	26.1455	23.713	23.4326	22.2005	21.9509	1.46232	1	-2.78902	-2.72335575331524			0	1	1	1	0	0	0	0	158391392	0	72854064	74228432	0	0	0	0	sp|Q9CQD1|RAB5A_MOUSE	3	RAB5A_MOUSE
P35278	Rab5c	Ras-related protein Rab-5C	QFKLVLLGESAVGKSSLVLR	Q[28.0313]FKLVLLGESAVGK[28.0313]SSLVLR	14K(28.0313), 1Q(28.0313)	C	F	21	40	20	25.6837	24.3356	25.2338	23.3129	22.4014	23.3281	22.4601	23.1306	1.70598	1	-1.81147	-3.15539422738113			1	1	0	0	0	0	0	0	53898352	21171808	39457936	0	0	0	0	0	sp|P35278|RAB5C_MOUSE	3	RAB5C_MOUSE	Rab5a, Rab5b	sp|P61021|RAB5B_MOUSE, sp|Q9CQD1|RAB5A_MOUSE
P35279	Rab6a	Ras-related protein Rab-6A	KAKELNVMFIETSAKAGYNVKQLFR	K[56.0626]AKELNVMFIETSAK[28.0313]AGYNVK[28.0313]QLFR	15K(28.0313), 1K(56.0626), 21K(28.0313)	R	R	144	168	25	33.4034	33.4314	32.605	33.6322	32.9971	33.1724	32.8364	32.2924	0.733324	1	-0.443406	-1.49797919411186			10	9	10	6	9	10	10	9	11360899100	11584188400	6532446200	13313597400	8572578800	9680497700	7669282800	5259828200	sp|P35279|RAB6A_MOUSE	5	RAB6A_MOUSE
P35279	Rab6a	Ras-related protein Rab-6A	KFKLVFLGEQSVGKTSLITR	K[56.0626]FKLVFLGEQSVGK[28.0313]TSLITR	14K(28.0313), 1K(56.0626)	R	F	13	32	20	26.1965	25.8088	25.2154	25.197	25.0058	25.2146	25.7343	25.267	0.470214	1	-0.298998	-1.03940401854356			1	2	1	0	0	1	1	0	76900664	58778864	38958052	38464620	33690744	38937160	55820488	40374912	sp|P35279|RAB6A_MOUSE	4	RAB6A_MOUSE	Rab6b	sp|P61294|RAB6B_MOUSE
Q9R0M6	Rab9a	Ras-related protein Rab-9A	SQLFHTIGVEFLNKDLEVDGHFVTMQIWDTAGQER	S[28.0313]QLFHTIGVEFLNK[28.0313]DLEVDGHFVTMQIWDTAGQER	14K(28.0313), 1S(28.0313)	D	F	34	68	35	29.6403	29.6105	29.776	29.0356	29.9591	29.5198	29.7146	29.246	0.163029	1	0.0942926	0.423019956685489			0	2	0	0	0	0	0	0	836809860	819668030	919329340	550265280	1043739070	769739580	881002370	636700800	sp|Q9R0M6|RAB9A_MOUSE	5	RAB9A_MOUSE
Q8VCH5	Rabepk	Rab9 effector protein with kelch motifs	MKQLPILEPGDKPR	M[28.0313]K[28.0313]QLPILEPGDK[28.0313]PR	12K(28.0313), 1M(28.0313), 2K(28.0313)	I	K	9	22	14	25.2868	24.923	25.1752	25.2502	25.3803	24.9597	25.0448	25.3856	0.0889245	1	0.0338211	0.244695184955058			1	1	1	1	1	1	0	0	40934652	31809496	37887696	39907624	43676064	32629784	34611904	43837276	sp|Q8VCH5|RABEK_MOUSE	4	RABEK_MOUSE
P68040	Rack1	Receptor of activated protein C kinase 1	DKTIIMWKLTR	D[28.0313]K[28.0313]TIIMWK[28.0313]LTR	1D(28.0313), 2K(28.0313), 8K(28.0313)	R	D	37	47	11	27.0285	25.757	25.9734	22.6923	26.062	26.9531	23.5532	22.9041	0.138975	1	-0.494713	-0.367094209143532			1	0	0	0	0	1	0	0	136897664	56707200	65884712	0	70056096	129925816	0	0	sp|P68040|RACK1_MOUSE	3	RACK1_MOUSE
P68040	Rack1	Receptor of activated protein C kinase 1	GTLKGHNGWVTQIATTPQFPDMILSASR	G[28.0313]TLKGHNGWVTQIATTPQFPDM[15.9949]ILSASR	1G(28.0313), 22M(15.9949)	R	D	9	36	28	25.9548	25.6247	25.2473	25.8368	25.7447	23.5031	23.9723	23.0831	1.40609	1	-1.59008	-2.62624419613917			0	0	0	1	2	0	1	0	65039380	51737828	39827812	59929508	56224688	0	0	0	sp|P68040|RACK1_MOUSE	3	RACK1_MOUSE
Q6NXW6	Rad17	Cell cycle checkpoint protein RAD17	NKAQISFIQDVGR	N[28.0313]KAQISFIQDVGR	1N(28.0313)	R	L	572	584	13	25.5718	23.9193	22.9064	22.5618	25.6651	25.1284	24.8599	23.359	0.566486	1	1.01328	1.21124154900525			1	0	0	0	1	1	0	0	49874492	0	0	0	53204796	36677128	30448604	0	sp|Q6NXW6|RAD17_MOUSE	2	RAD17_MOUSE
Q61550	Rad21	Double-strand-break repair protein rad21 homolog	KQAAAKFYSFLVLKKQQAIELTQEEPYSDIIATPGPR	K[56.0626]QAAAKFYSFLVLK[28.0313]K[28.0313]QQAIELTQEEPYSDIIATPGPR	14K(28.0313), 15K(28.0313), 1K(56.0626)	R	F	595	631	37	23.2303	24.9589	25.1165	22.5514	22.8159	25.2958	25.7824	25.2384	0.388873	1	0.818843	0.888576223375114			1	1	1	0	0	1	1	0	0	32612210	36376624	0	0	41190432	57711676	39583012	sp|Q61550|RAD21_MOUSE	4	RAD21_MOUSE
Q61550	Rad21	Double-strand-break repair protein rad21 homolog	MFYAHFVLSKR	M[28.0313]FYAHFVLSK[28.0313]R	10K(28.0313), 1M(28.0313)	-	G	1	11	11	26.7919	26.612	26.6484	26.6503	26.5663	26.6501	26.701	26.8404	0.0707667	1	0.0138302	0.197928139839071			2	2	2	2	2	1	1	2	176872016	154457280	159641680	162782656	150544720	159722992	163642768	186461248	sp|Q61550|RAD21_MOUSE	3,4	RAD21_MOUSE
P70388	Rad50	DNA repair protein RAD50	QIKNFHELVKER	Q[28.0313]IKNFHELVK[28.0313]ER	10K(28.0313), 1Q(28.0313)	R	Q	392	403	12	23.2417	23.2381	25.273	24.4886	24.8967	25.144	22.8357	25.8821	0.325136	1	0.629258	0.765496668949913			0	0	1	0	0	0	0	0	0	0	40544644	0	31235424	37076088	0	61844404	sp|P70388|RAD50_MOUSE	3	RAD50_MOUSE
P70388	Rad50	DNA repair protein RAD50	QKLEENIDTIKR	Q[28.0313]KLEENIDTIK[28.0313]R	11K(28.0313), 1Q(28.0313)	H	N	1058	1069	12	23.7229	25.5939	26.0148	26.3218	25.7846	22.5546	26.1145	23.5615	0.381135	1	-0.909539	-0.873888668121119			0	1	1	0	1	0	1	0	0	50643816	67798808	83875808	57801720	0	72650152	0	sp|P70388|RAD50_MOUSE	3	RAD50_MOUSE
O08603	Raet1b	Retinoic acid early-inducible protein 1-beta	GYPHLQVTMIYPQSQGR	G[28.0313]YPHLQVTMIYPQSQGR	1G(28.0313)	N	T	118	134	17	25.5403	25.4376	26.2359	25.7706	24.2483	22.7101	23.4298	24.6187	2.29966	1	-1.99436	-4.31394474534282			1	1	1	1	0	0	0	0	48797124	45445024	79028224	57244136	0	0	0	25760474	sp|O08603|RAE1B_MOUSE	3	RAE1B_MOUSE
Q64012	Raly	RNA-binding protein Raly	SVHKGYAFVQYANER	S[28.0313]VHKGYAFVQYANER	1S(28.0313)	C	H	52	66	15	25.1689	23.0181	26.7118	27.8772	27.3911	28.2076	23.6157	22.6996	0.0436203	1	-0.215487	-0.125219559580288			1	0	1	1	1	1	0	0	37721192	0	109916280	246524896	176010128	309983840	0	0	sp|Q64012|RALY_MOUSE	3	RALY_MOUSE
Q64012	Raly	RNA-binding protein Raly	VKTTIPVKLFAR	V[28.0313]KTTIPVK[28.0313]LFAR	1V(28.0313), 8K(28.0313)	R	S	158	169	12	30.0934	29.9853	30.0569	29.8259	29.982	30.0566	30.043	30.0128	0.215349	1	0.0331926	0.539372630437074			3	5	5	6	4	5	7	6	1307033220	1086098560	1085099650	1084812420	1019908860	1046982980	1222955010	1138460290	sp|Q64012|RALY_MOUSE	2,3	RALY_MOUSE
Q9CQY2	Ramac	RNA guanine-N7 methyltransferase activating subunit	RGWPSDNR	R[28.0313]GWPSDNR	1R(28.0313)	R	S	71	78	8	27.4983	27.9559	28.4161	28.6161	27.6526	28.0437	28.3767	28.2744	0.0407004	1	-0.0347738	-0.117180458627773			2	0	1	2	1	0	1	2	189594272	260353248	358187712	411428224	210989760	276692480	348521568	324663264	sp|Q9CQY2|RAMAC_MOUSE	2	RAMAC_MOUSE
P34022	Ranbp1	Ran-specific GTPase-activating protein	ASENDLPEWKER	A[28.0313]SENDLPEWK[28.0313]ER	10K(28.0313), 1A(28.0313)	F	G	59	70	12	25.2827	24.1866	24.8599	25.2604	25.3332	25.4361	24.9346	24.7873	0.318437	1	0.225399	0.752257631299134			2	0	1	1	2	3	1	1	40817120	19093552	30448948	40193056	42271096	45398264	32067618	28954090	sp|P34022|RANG_MOUSE	3	RANG_MOUSE
P34022	Ranbp1	Ran-specific GTPase-activating protein	HYITPMMELKPNAGSDR	H[28.0313]YITPMMELK[28.0313]PNAGSDR	10K(28.0313), 1H(28.0313)	N	A	102	118	17	25.1081	25.1519	24.7774	25.145	25.0933	25.0813	25.2299	25.3034	0.590247	1	0.131356	1.25279610207158			1	1	1	1	1	1	2	1	36164136	37279836	28757352	37102688	35795240	35500516	39350072	41406612	sp|P34022|RANG_MOUSE	3	RANG_MOUSE
P34022	Ranbp1	Ran-specific GTPase-activating protein	ITPMMELKPNAGSDR	I[28.0313]TPMMELK[28.0313]PNAGSDR	1I(28.0313), 8K(28.0313)	Y	A	104	118	15	26.2414	26.9033	26.0745	26.5245	26.5963	26.9036	26.5773	27.8617	0.769421	1	0.548781	1.55882774067181			1	1	1	1	0	0	1	0	79332384	125515240	70664440	96532520	101454464	125543008	100129712	243890112	sp|P34022|RANG_MOUSE	3	RANG_MOUSE
P34022	Ranbp1	Ran-specific GTPase-activating protein	KGPGKNDNAEKVAEKLEALSVR	K[56.0626]GPGKNDNAEK[28.0313]VAEK[28.0313]LEALSVR	11K(28.0313), 15K(28.0313), 1K(56.0626)	K	E	168	189	22	27.4554	27.3033	27.3721	26.8246	27.1991	26.3643	26.416	26.4986	1.37267	1	-0.61933	-2.56891324020336			0	1	1	1	1	1	1	1	184031536	165619616	173709072	118855104	154082320	86388440	89537568	94816304	sp|P34022|RANG_MOUSE	5	RANG_MOUSE
P34022	Ranbp1	Ran-specific GTPase-activating protein	LPEQEIKTLEEDEEELFKMR	L[28.0313]PEQEIK[28.0313]TLEEDEEELFK[28.0313]MR	18K(28.0313), 1L(28.0313), 7K(28.0313)	S	A	33	52	20	25.4188	25.5413	24.8596	23.9627	25.0038	23.5558	25.0737	24.9927	0.226074	1	-0.289148	-0.562440424591561			1	2	2	1	1	0	1	1	44857196	48832520	30441930	0	33642236	0	35312488	33384466	sp|P34022|RANG_MOUSE	4	RANG_MOUSE
Q9ERU9	Ranbp2	E3 SUMO-protein ligase RanBP2	MFSQEMYGPPLRFESPATGILSPR	M[28.0313]FSQEMYGPPLRFESPATGILSPR	1M(28.0313)	C	G	933	956	24	25.2802	25.6273	25.7401	25.7602	25.7693	25.8483	25.6813	25.7432	0.65337	1	0.158568	1.3619020239873			0	0	1	1	1	0	0	0	40747616	51830376	56047152	56833540	57191440	60412088	53806364	56168212	sp|Q9ERU9|RBP2_MOUSE	3	RBP2_MOUSE
P69566	Ranbp9	Ran-binding protein 9	TKIQAQIDR	T[28.0313]KIQAQIDR	1T(28.0313)	R	F	272	280	9	25.5162	25.6318	23.2396	22.9984	22.9807	25.5617	25.789	25.6157	0.270382	1	0.640325	0.655324546330694			1	1	0	0	0	1	2	1	47988184	51991448	0	0	0	49527572	57979628	51417272	sp|P69566|RANB9_MOUSE	2	RANB9_MOUSE
E9Q912	Rap1gds1	Rap1 GTPase-GDP dissociation stimulator 1	TAKVADIIAEVAKNEFMR	T[28.0313]AKVADIIAEVAK[28.0313]NEFMR	13K(28.0313), 1T(28.0313)	C	I	65	82	18	25.2423	25.488	24.8078	23.6867	25.7194	23.1238	25.5021	23.9804	0.11294	1	-0.224763	-0.304529564998176			1	1	1	0	3	0	1	0	39690628	47060672	29368548	0	55245848	0	47523288	0	sp|E9Q912|GDS1_MOUSE	3	GDS1_MOUSE
Q9D0I9	Rars1	Arginine--tRNA ligase, cytoplasmic	MININSR	M[28.0313]ININSR	1M(28.0313)	N	L	73	79	7	25.9705	25.6104	25.9646	25.9327	25.7819	25.9583	26.0263	25.9524	0.241239	1	0.0601835	0.594652442678654			1	0	0	1	0	0	0	1	65749708	51225748	65483252	64050528	57692144	65196456	68345120	64931416	sp|Q9D0I9|SYRC_MOUSE	2	SYRC_MOUSE
Q9D0I9	Rars1	Arginine--tRNA ligase, cytoplasmic	QTGKVLKVNMWR	Q[28.0313]TGK[28.0313]VLKVNM[15.9949]WR	10M(15.9949), 1Q(28.0313), 4K(28.0313)	R	M	623	634	12	26.8115	26.2818	27.3923	28.2448	27.8704	23.4643	27.7854	27.7298	0.155029	1	-0.470096	-0.404606815502626			1	0	0	0	0	0	0	0	117774104	81582960	176163392	318074848	245368688	0	231337344	222593936	sp|Q9D0I9|SYRC_MOUSE	3	SYRC_MOUSE
Q6PFQ7	Rasa4	Ras GTPase-activating protein 4	QGKGNLGSLQLEVR	Q[28.0313]GKGNLGSLQLEVR	1Q(28.0313)	R	L	243	256	14	25.4408	25.7827	25.8577	25.5266	25.6372	25.0525	25.585	25.4106	0.670891	1	-0.230574	-1.39190073625118			2	1	1	2	2	0	1	2	45543648	57725176	60804300	48334684	52188284	34798136	50333592	44602716	sp|Q6PFQ7|RASL2_MOUSE	2	RASL2_MOUSE
Q8CJ96	Rassf8	Ras association domain-containing protein 8	KSLTFTGGAKGLTDIFGKGKETEFR	K[56.0626]SLTFTGGAKGLTDIFGK[28.0313]GK[28.0313]ETEFR	18K(28.0313), 1K(56.0626), 20K(28.0313)	R	Q	128	152	25	28.8213	28.1623	28.8368	28.9582	28.9867	28.8946	29.0377	29.2893	0.912135	1	0.35746	1.79721491327053			3	2	3	2	3	2	3	2	474331936	300387904	479438688	521534368	531935040	499049888	551100480	656103420	sp|Q8CJ96|RASF8_MOUSE	5	RASF8_MOUSE
Q9ESK9	Rb1cc1	RB1-inducible coiled-coil protein 1	EESNILKAELDNVTSLHR	E[28.0313]ESNILK[28.0313]AELDNVTSLHR	1E(28.0313), 7K(28.0313)	E	Q	1142	1159	18	25.5947	23.0583	25.9958	25.0754	25.8938	22.7187	23.9103	25.0128	0.23311	1	-0.547167	-0.57744206108929			1	0	0	0	0	0	0	0	50672404	0	66914000	35354492	62344528	0	0	33853968	sp|Q9ESK9|RBCC1_MOUSE	2	RBCC1_MOUSE
Q8BX09	Rbbp5	Retinoblastoma-binding protein 5	DGHKLVSASTDNIVSQWDVLSGDCDQR	D[28.0313]GHKLVSASTDNIVSQWDVLSGDC[57.0214]DQR	1D(28.0313), 24C(57.0214)	R	F	77	103	27	25.0277	25.67	23.7892	24.9129	25.3497	25.7045	25.3958	25.0726	0.611077	1	0.530708	1.28899304209693			1	0	0	0	1	0	0	1	34203716	53387164	0	31589414	42756916	54677708	44147224	35287240	sp|Q8BX09|RBBP5_MOUSE	3	RBBP5_MOUSE
Q60973	Rbbp7	Histone-binding protein RBBP7	FGSVADDQKLMIWDTR	F[28.0313]GSVADDQK[28.0313]LMIWDTR	1F(28.0313), 9K(28.0313)	L	S	242	257	16	25.9706	25.8222	26.2406	26.016	25.9551	25.7449	26.9584	25.3972	0.00150632	1	0.00156593	0.00452331791674173			0	1	1	0	0	0	1	1	65754540	59326524	79287296	67856808	65053596	56230828	130401336	44190560	sp|Q60973|RBBP7_MOUSE	3	RBBP7_MOUSE	Rbbp4	sp|Q60972|RBBP4_MOUSE
Q60973	Rbbp7	Histone-binding protein RBBP7	SLFGSVADDQKLMIWDTR	S[28.0313]LFGSVADDQK[28.0313]LMIWDTR	11K(28.0313), 1S(28.0313)	E	S	240	257	18	25.5716	25.2153	25.753	26.6482	25.5909	25.7733	26.5062	25.846	0.136946	1	0.132054	0.362298051816704			1	1	2	1	1	1	2	1	49867624	38955520	56547868	105175952	50539568	57350816	95312096	60312820	sp|Q60973|RBBP7_MOUSE	3	RBBP7_MOUSE	Rbbp4	sp|Q60972|RBBP4_MOUSE
Q60973	Rbbp7	Histone-binding protein RBBP7	SVADDQKLMIWDTR	S[28.0313]VADDQK[28.0313]LMIWDTR	1S(28.0313), 7K(28.0313)	G	S	244	257	14	26.0181	25.2646	25.7511	25.4182	25.5801	25.6382	25.7972	22.8911	0.388385	1	-0.636343	-0.887651876498446			0	0	0	0	0	1	0	0	67954760	40308656	56473252	44837316	50162912	52222560	58307000	0	sp|Q60973|RBBP7_MOUSE	3	RBBP7_MOUSE	Rbbp4	sp|Q60972|RBBP4_MOUSE
Q60973	Rbbp7	Histone-binding protein RBBP7	TGSADKTVALWDLR	T[28.0313]GSADK[28.0313]TVALWDLR	1T(28.0313), 6K(28.0313)	A	N	290	303	14	22.9545	23.695	28.382	28.1974	22.5985	28.0763	28.8101	28.4976	0.232659	1	1.18837	0.576483367891807			0	1	1	1	1	1	1	1	0	0	349819488	307798272	0	283007072	470658528	378982496	sp|Q60973|RBBP7_MOUSE	3	RBBP7_MOUSE	Rbbp4	sp|Q60972|RBBP4_MOUSE
Q8BHS3	Rbm22	Pre-mRNA-splicing factor RBM22	MFHPMGPPPPFMRAPGPIHYPSQDPQR	M[28.0313]FHPMGPPPPFMRAPGPIHYPSQDPQR	1M(28.0313)	H	M	383	409	27	25.515	26.1353	25.8761	23.7369	22.5706	25.6337	25.608	25.0004	0.280797	1	-0.612703	-0.676644083332901			0	1	1	0	0	0	1	0	47950412	73709600	61587224	0	0	52062468	51141236	33562824	sp|Q8BHS3|RBM22_MOUSE	4	RBM22_MOUSE
B2RY56	Rbm25	RNA-binding protein 25	KDHPGLKLKENDENCGPTTTVFVGNISEKASDMLIR	K[56.0626]DHPGLK[28.0313]LKENDENC[57.0214]GPTTTVFVGNISEK[28.0313]ASDMLIR	15C(57.0214), 1K(56.0626), 29K(28.0313), 7K(28.0313)	R	Q	69	104	36	25.7675	25.1126	25.2157	23.4824	25.7105	25.717	25.3794	24.5329	0.331781	1	0.440369	0.778567212839039			2	1	1	0	1	2	2	1	57119316	36279036	38965680	0	54905740	55154116	43647680	24273580	sp|B2RY56|RBM25_MOUSE	4,5	RBM25_MOUSE
B2RY56	Rbm25	RNA-binding protein 25	KLVPLDYGEDDKNATKGTVNTEEKR	K[56.0626]LVPLDYGEDDKNATK[28.0313]GTVNTEEK[28.0313]R	16K(28.0313), 1K(56.0626), 24K(28.0313)	R	K	706	730	25	28.6934	28.919	28.998	28.4194	29.0554	28.8196	28.8833	28.7222	0.324186	1	0.112679	0.763621937825524			4	4	4	4	4	4	5	4	748612670	821670660	888567680	622783040	872677120	786441470	799373440	737992770	sp|B2RY56|RBM25_MOUSE	3,4,5	RBM25_MOUSE
Q8CGC6	Rbm28	RNA-binding protein 28	AGTKAAEGVSAADMAKR	A[28.0313]GTKAAEGVSAADMAK[28.0313]R	16K(28.0313), 1A(28.0313)	R	E	440	456	17	27.6757	27.3629	28.2778	28.421	28.1489	28.4709	28.3925	27.8085	0.411704	1	0.270857	0.931541221125026			0	0	2	2	2	0	1	1	214394368	172600320	325444512	359390048	297629664	372034080	352370816	235062640	sp|Q8CGC6|RBM28_MOUSE	3	RBM28_MOUSE
Q8CGC6	Rbm28	RNA-binding protein 28	AGTKAAEGVSAADMAKR	A[28.0313]GTKAAEGVSAADM[15.9949]AK[28.0313]R	14M(15.9949), 16K(28.0313), 1A(28.0313)	R	E	440	456	17	24.1309	23.9497	24.6271	23.8075	25.311	25.2851	25.088	22.8821	0.360061	1	0.51276	0.833548193818512			0	0	0	0	1	0	0	0	0	0	25911460	0	41626556	40886592	35665448	0	sp|Q8CGC6|RBM28_MOUSE	3	RBM28_MOUSE
O89086	Rbm3	RNA-binding protein 3	GPISEVVVVKDR	G[28.0313]PISEVVVVK[28.0313]DR	10K(28.0313), 1G(28.0313)	F	E	30	41	12	25.4662	25.3113	25.3686	25.4766	25.2684	25.2875	25.7631	25.8517	0.374595	1	0.136971	0.861425028028841			2	2	2	2	2	2	2	2	46354540	41635392	43321728	46689836	40414580	40953400	56945740	60551432	sp|O89086|RBM3_MOUSE	3	RBM3_MOUSE
O89086	Rbm3	RNA-binding protein 3	SSFGPISEVVVVKDR	S[28.0313]SFGPISEVVVVK[28.0313]DR	13K(28.0313), 1S(28.0313)	F	E	27	41	15	24.9367	24.9091	24.5054	24.5445	25.1874	24.604	25.3372	25.3799	0.969252	1	0.403184	1.89211717056688			1	1	0	1	1	1	1	1	32114186	31504646	23816384	24469840	38207844	25499162	42389500	43664100	sp|O89086|RBM3_MOUSE	3	RBM3_MOUSE
O89086	Rbm3	RNA-binding protein 3	SYSRGGGDQGYGSGR	S[28.0313]YSRGGGDQGYGSGR	1S(28.0313)	R	Y	100	114	15	32.0515	31.6949	31.5006	30.8687	31.576	30.9705	31.7406	32.3001	0.118992	1	0.117862	0.319277126247951			8	10	5	7	5	4	8	5	6390755300	3068413440	3176125440	2506516990	2685019390	2533946110	3400642050	5622618100	sp|O89086|RBM3_MOUSE	2,3	RBM3_MOUSE
O89086	Rbm3	RNA-binding protein 3	TDEQALEDHFSSFGPISEVVVVKDR	T[28.0313]DEQALEDHFSSFGPISEVVVVK[28.0313]DR	1T(28.0313), 23K(28.0313)	N	E	17	41	25	24.2137	24.1289	23.934	22.9343	23.8854	24.3989	23.5249	23.8957	0.134834	1	0.123499	0.357291723319705			1	1	1	0	1	1	0	1	19455716	18345672	16026501	0	15495908	22120346	12069831	0	sp|O89086|RBM3_MOUSE	4	RBM3_MOUSE
Q9CXK9	Rbm33	RNA-binding protein 33	DPFFLGVSGEPRFPSHLFLEQR	D[28.0313]PFFLGVSGEPRFPSHLFLEQR	1D(28.0313)	R	S	509	530	22	27.0993	26.5558	27.0713	26.7973	26.8319	24.2367	26.6486	26.9608	0.491517	1	-0.71144	-1.07797180391479			0	0	0	0	0	0	0	1	143777856	98651968	141019216	116625920	119455336	0	105206592	130616944	sp|Q9CXK9|RBM33_MOUSE	3	RBM33_MOUSE
Q9CXK9	Rbm33	RNA-binding protein 33	SQPQFRPHVQTAQPQPSSSR	S[28.0313]QPQFRPHVQTAQPQPSSSR	1S(28.0313)	M	M	704	723	20	25.3136	25.7379	25.2555	25.8947	25.8774	25.7323	26.4148	25.7926	0.926457	1	0.403838	1.82102457791346			0	1	0	0	0	0	0	0	41703016	55961128	40055060	62387268	61640368	55744796	89463920	58124436	sp|Q9CXK9|RBM33_MOUSE	3	RBM33_MOUSE
Q8C5L7	Rbm34	RNA-binding protein 34	KFHPDQKSINAYVVFKDESAAAKALQR	K[56.0626]FHPDQKSINAYVVFK[28.0313]DESAAAK[28.0313]ALQR	16K(28.0313), 1K(56.0626), 23K(28.0313)	R	N	240	266	27	26.9497	26.1851	26.5246	24.8425	26.6841	26.68	26.8654	26.6173	0.605093	1	0.586224	1.27861530383929			3	3	3	2	3	3	3	3	129616440	76294320	96540088	30084384	107821056	107517088	122264392	102944616	sp|Q8C5L7|RBM34_MOUSE	6	RBM34_MOUSE
Q8C7Q4	Rbm4	RNA-binding protein 4	VKLFIGNLPR	V[28.0313]K[28.0313]LFIGNLPR	1V(28.0313), 2K(28.0313)	M	E	2	11	10	26.1299	25.6128	25.6092	25.691	25.8146	25.454	25.855	25.9232	0.00199715	1	0.000976086	0.00599385784866272			1	1	1	1	1	1	1	1	73429808	51312844	51185608	54170288	59015816	45963664	60690832	63632156	sp|Q8C7Q4|RBM4_MOUSE	3	RBM4_MOUSE	Rbm4b	sp|Q8VE92|RBM4B_MOUSE
Q9CQT2	Rbm7	RNA-binding protein 7	DSSRGGKWPSSR	D[28.0313]SSRGGK[28.0313]WPSSR	1D(28.0313), 7K(28.0313)	R	-	253	264	12	28.9803	29.11	29.5965	30.0629	28.9496	29.1574	29.2581	30.1308	0.0627249	1	-0.0634413	-0.176755531918438			1	1	1	1	1	1	2	2	529593664	579416770	811785540	1121588220	518448352	598773250	642045440	1175666430	sp|Q9CQT2|RBM7_MOUSE	3	RBM7_MOUSE
Q91W59	Rbms1	RNA-binding motif, single-stranded-interacting protein 1	SSSSSNSGWDQLSKTNLYIR	S[28.0313]SSSSNSGWDQLSK[28.0313]TNLYIR	14K(28.0313), 1S(28.0313)	N	G	48	67	20	25.3519	23.2024	25.2469	22.2442	25.3864	24.1041	26.0457	25.5799	0.705065	1	1.2677	1.45011003771266			0	0	0	1	0	0	0	1	42824208	0	39816304	0	43860876	0	69269408	50156568	sp|Q91W59|RBMS1_MOUSE	3	RBMS1_MOUSE
Q9WV02	Rbmx	RNA-binding motif protein, X chromosome	IVEVLLMKDR	I[28.0313]VEVLLMK[28.0313]DR	1I(28.0313), 8K(28.0313)	R	E	34	43	10	25.8648	25.2959	25.4655	25.7014	25.2824	26.2323	25.6424	25.8418	0.299811	1	0.167828	0.71511060259306			2	0	0	0	0	1	0	0	61103356	41193044	46332168	54562448	40809188	78834976	52374728	60138240	sp|Q9WV02|RBMX_MOUSE	3	RBMX_MOUSE
Q91VM5	Rbmxl1	RNA binding motif protein, X-linked-like-1	TETNEKALEAVFGKYGR	T[28.0313]ETNEK[28.0313]ALEAVFGK[28.0313]YGR	14K(28.0313), 1T(28.0313), 6K(28.0313)	N	I	17	33	17	27.0182	26.8586	26.6345	26.3205	26.9748	27.2574	26.1459	26.7797	0.107406	1	0.0815201	0.290933565276776			1	1	1	1	1	1	1	1	135925616	121686952	104180264	83800192	131897576	160435312	74249936	115213232	sp|Q91VM5|RMXL1_MOUSE	4	RMXL1_MOUSE	Rbmx	sp|Q9WV02|RBMX_MOUSE
P31266	Rbpj	Recombining binding protein suppressor of hairless	TAKTLYISDSDKR	T[28.0313]AKTLYISDSDK[28.0313]R	12K(28.0313), 1T(28.0313)	C	K	150	162	13	26.0639	25.4471	23.9569	25.4383	25.7553	25.9443	25.6852	25.8624	0.615322	1	0.585271	1.29634672730821			0	1	0	2	1	1	1	2	47659200	50640120	18026382	79107088	100419568	43868632	105566352	107666976	sp|P31266|SUH_MOUSE	2,3	SUH_MOUSE
Q8BK67	Rcc2	Protein RCC2	KGNLYSFGCPEYGQLGHNSDGKFIAR	K[56.0626]GNLYSFGC[57.0214]PEYGQLGHNSDGK[28.0313]FIAR	1K(56.0626), 22K(28.0313), 9C(57.0214)	C	A	270	295	26	27.9072	26.756	22.5285	23.0986	26.3644	27.9074	26.9338	25.408	0.507003	1	1.5808	1.10580046228004			1	1	0	0	1	3	1	1	251715472	113336248	0	0	86391792	251744976	128196008	44523164	sp|Q8BK67|RCC2_MOUSE	5	RCC2_MOUSE
Q9JJT0	Rcl1	RNA 3'-terminal phosphate cyclase-like protein	KVLKPVQLTDPGKIKR	K[56.0626]VLKPVQLTDPGK[28.0313]IK[28.0313]R	13K(28.0313), 15K(28.0313), 1K(56.0626)	R	I	175	190	16	27.1658	27.0902	27.1227	26.8444	27.1127	27.3005	27.2208	26.6511	0.0328687	1	0.0154696	0.0953915652169901			3	4	3	3	5	5	6	2	272120704	229461760	261528704	191096896	241344160	281156512	273102976	192092448	sp|Q9JJT0|RCL1_MOUSE	2,3,4,5	RCL1_MOUSE
Q8BP92	Rcn2	Reticulocalbin-2	EELHYPQGEHR	E[28.0313]ELHYPQGEHR	1E(28.0313)	A	A	29	39	11	27.0311	26.2901	28.0037	28.5681	27.2943	26.7933	26.5842	27.2538	0.404781	1	-0.491864	-0.918569127965548			2	1	2	3	2	1	2	2	137143376	101043024	336228160	469280256	190903648	116297648	97472688	176189888	sp|Q8BP92|RCN2_MOUSE	2,3	RCN2_MOUSE
Q8BP92	Rcn2	Reticulocalbin-2	SKAEELHYPQGEHR	S[28.0313]KAEELHYPQGEHR	1S(28.0313)	A	A	26	39	14	26.1415	25.6255	26.4265	26.3502	26.7178	26.2512	25.924	25.4663	0.0505319	1	-0.0460825	-0.144073227218612			0	1	1	2	2	0	1	0	74025088	51765616	90195456	85544776	110375144	79875352	63665888	46357376	sp|Q8BP92|RCN2_MOUSE	3	RCN2_MOUSE
Q8BP92	Rcn2	Reticulocalbin-2	SKAEELHYPQGEHR	S[28.0313]K[28.0313]AEELHYPQGEHR	1S(28.0313), 2K(28.0313)	A	A	26	39	14	29.4255	28.8166	29.7132	29.4615	29.6718	29.6904	29.4188	29.514	0.49932	1	0.219586	1.09201392729459			7	8	8	6	6	6	7	6	1107119870	638852160	1505195520	1169945600	1108029950	1272595460	1028383490	1360104700	sp|Q8BP92|RCN2_MOUSE	2,3,4	RCN2_MOUSE
Q9QYF1	Rdh11	Retinol dehydrogenase 11	KMLSSGVCTSNVQLPGKVAIVTGANTGIGKETAKDLAQR	K[56.0626]MLSSGVC[57.0214]TSNVQLPGKVAIVTGANTGIGK[28.0313]ETAK[28.0313]DLAQR	1K(56.0626), 30K(28.0313), 34K(28.0313), 8C(57.0214)	R	G	23	61	39	26.1563	26.1253	26.115	25.703	25.9819	22.9063	26.2524	26.1735	0.370087	1	-0.696341	-0.852805195136289			1	1	1	1	1	0	1	1	74789192	73198368	72676032	54620800	66272700	0	79941800	75684880	sp|Q9QYF1|RDH11_MOUSE	5	RDH11_MOUSE
Q9Z129	Recql	ATP-dependent DNA helicase Q1	QKPSSAEDFTEDIVKLINGR	Q[28.0313]KPSSAEDFTEDIVK[28.0313]LINGR	15K(28.0313), 1Q(28.0313)	R	Y	292	311	20	25.2743	24.6688	24.4492	24.1363	24.7676	24.9626	24.4684	24.5333	0.0682749	1	0.0508456	0.19139905309355			2	2	1	1	1	2	1	1	40580552	26671804	22905096	18439368	28563090	32695562	23211728	24281230	sp|Q9Z129|RECQ1_MOUSE	3	RECQ1_MOUSE
Q9CQU3	Rer1	Protein RER1	SEGDSVGDSVHGKPSVVYR	S[28.0313]EGDSVGDSVHGK[28.0313]PSVVYR	13K(28.0313), 1S(28.0313)	M	F	2	20	19	29.2624	29.0444	29.3607	29.4973	29.3358	29.3125	29.1443	29.2344	0.122988	1	-0.0344439	-0.328945101080572			4	5	4	4	4	4	4	4	718408190	524544160	731091520	1711187970	859213060	710113280	685748420	806389700	sp|Q9CQU3|RER1_MOUSE	2,3,4	RER1_MOUSE
Q80TZ9	Rere	Arginine-glutamic acid dipeptide repeats protein	KELLPSKETGELITFYYYWKKTPEAASSR	K[56.0626]ELLPSKETGELITFYYYWK[28.0313]K[28.0313]TPEAASSR	1K(56.0626), 20K(28.0313), 21K(28.0313)	R	A	420	448	29	27.5517	27.3149	28.2825	28.2835	27.8251	28.2953	28.9663	28.4521	0.754606	1	0.526555	1.53389022010646			3	2	2	2	2	3	4	2	196733104	166956272	326506144	326721472	237779104	329411872	524482944	367232192	sp|Q80TZ9|RERE_MOUSE	5	RERE_MOUSE
Q9D8S4	Rexo2	Oligoribonuclease, mitochondrial	VSEGSAAMAAGESMAQR	V[28.0313]SEGSAAMAAGESMAQR	1V(28.0313)	G	M	26	42	17	26.6283	26.7526	27.1171	26.8687	27.0499	26.5745	26.988	26.7003	0.0301069	1	-0.0135155	-0.0876269569445729			1	1	1	1	1	1	1	1	103732832	113063792	145569824	122546464	138941568	99938752	133103856	109038632	sp|Q9D8S4|ORN_MOUSE	2	ORN_MOUSE
Q6PAQ4	Rexo4	RNA exonuclease 4	MKTKATAPVPQPGPIR	M[28.0313]K[28.0313]TK[28.0313]ATAPVPQPGPIR	1M(28.0313), 2K(28.0313), 4K(28.0313)	E	K	24	39	16	25.3174	25.5942	25.4285	25.3622	25.4395	25.4841	25.4096	25.313	0.0710536	1	-0.014039	-0.198678120311453			2	2	1	2	2	1	2	2	78401616	93856248	83617280	79739144	84166656	87589040	82454208	77062288	sp|Q6PAQ4|REXO4_MOUSE	2,3	REXO4_MOUSE
Q9CQE5	Rgs10	Regulator of G-protein signaling 10	KQMQEKAKEIYMTFLSNKASSQVNVEGQSR	K[56.0626]QMQEK[28.0313]AKEIYMTFLSNK[28.0313]ASSQVNVEGQSR	18K(28.0313), 1K(56.0626), 6K(28.0313)	R	L	84	113	30	26.6669	25.7139	26.235	26.0032	26.532	26.6613	26.5187	26.0847	0.583365	1	0.294405	1.24078942341636			2	2	3	2	4	3	3	2	106548280	55037796	78981768	67259184	97035056	106130816	96146320	71167432	sp|Q9CQE5|RGS10_MOUSE	4,5	RGS10_MOUSE
Q8BYP3	Rhof	Rho-related GTP-binding protein RhoF	EAAKVALSALKKAQR	E[28.0313]AAKVALSALK[28.0313]K[28.0313]AQR	11K(28.0313), 12K(28.0313), 1E(28.0313)	R	Q	187	201	15	25.6164	24.3353	25.7173	22.4497	25.5663	25.5114	23.1925	25.7996	0.197089	1	0.487782	0.499516317725373			0	0	0	0	1	1	0	0	51438852	0	55167132	0	49686072	47830684	0	58403732	sp|Q8BYP3|RHOF_MOUSE	3	RHOF_MOUSE
Q8JZN7	Rhot2	Mitochondrial Rho GTPase 2	TKWIPLVNGR	T[28.0313]KWIPLVNGR	1T(28.0313)	R	T	95	104	10	25.5108	25.2401	25.0975	25.0176	25.6182	24.6005	23.3992	24.7403	0.638868	1	-0.626957	-1.33698496310194			1	0	1	1	1	0	0	0	47809720	39630436	35900188	33966232	51503936	25437716	0	28027284	sp|Q8JZN7|MIRO2_MOUSE	2	MIRO2_MOUSE
Q69ZJ7	Ric1	Guanine nucleotide exchange factor subunit RIC1	MYFLSGWPKR	M[28.0313]YFLSGWPK[28.0313]R	1M(28.0313), 9K(28.0313)	-	L	1	10	10	25.4335	25.2315	25.1797	25.4892	25.2198	25.3513	25.6548	24.9934	0.0647622	1	-0.0286622	-0.182147299737724			1	1	1	1	1	1	1	1	45316524	39394104	38006192	47099424	39076144	42806176	52827124	33401766	sp|Q69ZJ7|RIC1_MOUSE	3	RIC1_MOUSE
Q922Q2	Riok1	Serine/threonine-protein kinase RIO1	AKMSTPIDKSLR	A[28.0313]K[28.0313]MSTPIDK[28.0313]SLR	1A(28.0313), 2K(28.0313), 9K(28.0313)	S	K	102	113	12	31.1144	30.4558	29.8682	31.2445	30.3063	29.6041	29.7955	30.2265	0.978614	1	-0.687582	-1.90766492575606			1	2	1	3	1	0	1	1	2324659460	1472662530	979966850	2544108030	1327763460	816079870	931826370	1256290300	sp|Q922Q2|RIOK1_MOUSE	3	RIOK1_MOUSE
Q9CQS5	Riok2	Serine/threonine-protein kinase RIO2	GKVNVAKLR	G[28.0313]K[28.0313]VNVAK[28.0313]LR	1G(28.0313), 2K(28.0313), 7K(28.0313)	M	Y	2	10	9	25.5846	25.7883	25.858	26.058	25.8438	25.7497	25.6996	26.1877	0.121846	1	0.0479779	0.326187761126986			3	3	2	3	2	2	2	3	82342984	91937968	100856848	110503424	97382368	93449440	89127064	124448480	sp|Q9CQS5|RIOK2_MOUSE	2,3	RIOK2_MOUSE
Q9QZL0	Ripk3	Receptor-interacting serine/threonine-protein kinase 3	GRGWQPFHK	G[28.0313]RGWQPFHK[28.0313]	1G(28.0313), 9K(28.0313)	R	-	478	486	9	26.8347	26.7712	26.7999	26.6212	26.3607	26.9274	27.1962	26.9777	0.239135	1	0.108712	0.590210752053212			2	2	2	2	2	2	2	2	119689200	114534264	116835280	103227032	86169360	127626640	153766224	132161408	sp|Q9QZL0|RIPK3_MOUSE	3	RIPK3_MOUSE
Q3UJU9	Rmdn3	Regulator of microtubule dynamics protein 3	KWMKLAQELPDVTNEDSAFQKDLEELEVILG	K[56.0626]WMKLAQELPDVTNEDSAFQK[28.0313]DLEELEVILG	1K(56.0626), 21K(28.0313)	R	-	440	470	31	24.413	24.4827	24.6188	24.051	24.7447	24.5675	23.8592	25.0217	0.22891	1	0.156916	0.568499088976566			2	1	1	1	2	1	0	0	22337738	23444358	25763416	17380574	28112936	24863728	0	34061812	sp|Q3UJU9|RMD3_MOUSE	4	RMD3_MOUSE
Q91XF4	Rnf167	E3 ubiquitin-protein ligase RNF167	AICLDEYEDGDKLR	A[28.0313]IC[57.0214]LDEYEDGDK[28.0313]LR	12K(28.0313), 1A(28.0313), 3C(57.0214)	C	V	231	244	14	25.1592	24.8215	24.9956	25.549	25.1082	23.8141	25.4416	25.2722	0.221344	1	-0.222277	-0.552295536643509			1	1	1	1	1	0	1	1	37468012	29649902	33451870	49092316	36168664	0	45570680	40521976	sp|Q91XF4|RN167_MOUSE	3	RN167_MOUSE
Q5DTM8	Rnf20	E3 ubiquitin-protein ligase BRE1A	KLEEKEHLLQSNIGTGEKELGLR	K[56.0626]LEEKEHLLQSNIGTGEK[28.0313]ELGLR	18K(28.0313), 1K(56.0626)	R	T	802	824	23	26.4202	26.4205	26.2837	26.2224	26.0839	26.3054	22.8317	25.8873	0.611942	1	-1.05963	-1.29049230779848			1	3	2	2	1	1	0	1	85744936	204252896	78007320	74762856	67918200	79188272	0	59264080	sp|Q5DTM8|BRE1A_MOUSE	4,5	BRE1A_MOUSE
E9Q555	Rnf213	E3 ubiquitin-protein ligase RNF213	GGSSKDTVEYEFIYEQAQKKGEHVNR	G[28.0313]GSSKDTVEYEFIYEQAQK[28.0313]K[28.0313]GEHVNR	19K(28.0313), 1G(28.0313), 20K(28.0313)	R	C	425	450	26	24.4304	22.9168	23.6641	27.0864	28.3959	28.4758	28.1624	23.0269	0.761659	1	2.49084	1.54576864407702			1	0	0	1	1	1	1	0	0	0	0	142497744	353206368	373311936	300410240	0	sp|E9Q555|RN213_MOUSE	5	RN213_MOUSE
Q8BFU3	Rnf214	RING finger protein 214	KELLVLKLEEAEKEAELHLTYLKSTPPTLETVR	K[56.0626]ELLVLKLEEAEK[28.0313]EAELHLTYLK[28.0313]STPPTLETVR	13K(28.0313), 1K(56.0626), 23K(28.0313)	R	S	360	392	33	25.7168	26.1652	26.0481	25.8154	25.9181	25.6988	26.1899	26.2399	0.180425	1	0.0753093	0.462459308493196			2	4	2	1	2	2	1	1	89817024	131586472	121761128	102991424	111180920	92114144	48428968	129247952	sp|Q8BFU3|RN214_MOUSE	5,6	RN214_MOUSE
Q8BFU3	Rnf214	RING finger protein 214	KELLVLKLEEAEKEAELHLTYLKSTPPTLETVR	K[56.0626]ELLVLK[28.0313]LEEAEKEAELHLTYLK[28.0313]STPPTLETVR	1K(56.0626), 23K(28.0313), 7K(28.0313)	R	S	360	392	33	26.1583	26.3701	26.2286	25.9876	26.1331	25.797	25.7511	25.9277	1.29161	1	-0.283943	-2.43094352104967			2	0	1	3	2	1	1	3	74892848	86737608	78632256	102991424	73594896	58298732	56475936	105372544	sp|Q8BFU3|RN214_MOUSE	5,6	RN214_MOUSE
O55236	Rngtt	mRNA-capping enzyme	KLLEGNFAKEVSHEMDGLIFQPIGKYKPGR	K[56.0626]LLEGNFAKEVSHEMDGLIFQPIGK[28.0313]YK[28.0313]PGR	1K(56.0626), 25K(28.0313), 27K(28.0313)	R	C	423	452	30	25.9127	25.4424	26.1206	25.4026	26.0852	25.8427	26.0531	26.2466	0.869548	1	0.337297	1.72633675777787			4	5	4	2	3	3	3	4	63169056	45595336	72958640	44355708	71189448	60174856	69623736	79617744	sp|O55236|MCE1_MOUSE	6	MCE1_MOUSE
Q99M28	Rnps1	RNA-binding protein with serine-rich domain 1	NVTKDHIMEIFSTYGKIKMIDMPVER	N[28.0313]VTKDHIMEIFSTYGK[28.0313]IK[28.0313]MIDMPVER	16K(28.0313), 18K(28.0313), 1N(28.0313)	R	M	171	196	26	25.0506	27.6654	24.7684	24.7236	24.5361	24.3985	24.0024	23.562	0.989268	1	-1.42722	-1.92535716665941			0	1	1	1	1	1	1	1	34751512	212864528	28577784	27703486	24327970	0	0	0	sp|Q99M28|RNPS1_MOUSE	4,5	RNPS1_MOUSE
O08848	RO60	RNA-binding protein Ro60	KAVADWYNEKGGMAVALVVTKYKQR	K[56.0626]AVADWYNEKGGMAVALVVTK[28.0313]YK[28.0313]QR	1K(56.0626), 21K(28.0313), 23K(28.0313)	R	N	150	174	25	26.5212	26.2798	26.1408	25.6868	26.3824	26.6759	26.4714	26.0075	0.455623	1	0.227155	1.01278416135412			2	2	2	2	2	2	2	2	96314752	81472280	73988664	54012492	87480056	107209560	93044304	67460944	sp|O08848|RO60_MOUSE	5	RO60_MOUSE
P70336	Rock2	Rho-associated protein kinase 2	MKEMEKKLLEER	M[28.0313]K[28.0313]EMEK[28.0313]KLLEER	1M(28.0313), 2K(28.0313), 6K(28.0313)	A	S	733	744	12	25.1063	25.0629	25.136	24.9763	24.9223	25.1388	23.9683	23.64	0.908265	1	-0.653038	-1.79078008300262			0	0	0	1	0	0	0	0	36120316	35049856	36871756	33008608	31794914	36942508	16412659	0	sp|P70336|ROCK2_MOUSE	2	ROCK2_MOUSE
Q9EPK2	Rp2	Protein XRP2	KLIDEMVGKGFSLVQTKEMSMKTEDAQR	K[56.0626]LIDEMVGKGFSLVQTK[28.0313]EMSMK[28.0313]TEDAQR	17K(28.0313), 1K(56.0626), 22K(28.0313)	R	V	249	276	28	30.4715	30.5098	30.9622	31.0337	30.7479	30.6477	31.0785	31.3196	0.425399	1	0.204138	0.957064948621713			5	4	4	4	3	5	5	4	1488839550	1528827900	2091943170	2198306820	1803251460	1682244350	2267634940	2679985150	sp|Q9EPK2|XRP2_MOUSE	5	XRP2_MOUSE
Q8VEE4	Rpa1	Replication protein A 70 kDa DNA-binding subunit	VGHLSEGAIEVMIQQENTSIKPILQVINIRPISTGNR	V[28.0313]GHLSEGAIEVMIQQENTSIK[28.0313]PILQVINIRPISTGNR	1V(28.0313), 21K(28.0313)	M	S	2	38	37	26.9714	26.116	25.6722	25.6513	26.4618	26.2655	25.9383	26.265	0.151715	1	0.129901	0.396926775131941			2	2	1	2	1	1	2	2	223871296	123598320	55855304	90647584	61302252	84269696	110501832	138299504	sp|Q8VEE4|RFA1_MOUSE	4,5	RFA1_MOUSE
Q62193	Rpa2	Replication protein A 32 kDa subunit	HAEKAPTNIVYKIDDMTAPPMDVR	H[28.0313]AEKAPTNIVYK[28.0313]IDDMTAPPMDVR	12K(28.0313), 1H(28.0313)	R	Q	82	105	24	26.5512	26.3733	26.6154	26.4638	25.9018	23.5443	26.6239	27.406	0.320637	1	-0.631927	-0.75661207305593			0	0	1	0	0	1	0	0	98332904	86926032	102811768	92552704	62691192	0	103414016	177842656	sp|Q62193|RFA2_MOUSE	4	RFA2_MOUSE
Q62193	Rpa2	Replication protein A 32 kDa subunit	HAEKAPTNIVYKIDDMTAPPMDVR	H[28.0313]AEK[28.0313]APTNIVYKIDDMTAPPMDVR	1H(28.0313), 4K(28.0313)	R	Q	82	105	24	26.2181	26.5659	26.1865	26.6127	25.6751	26.6096	25.8585	23.3247	0.693819	1	-1.02882	-1.43099645216608			0	0	0	0	0	0	1	0	78061208	99339320	76371472	102615856	53575748	102397272	60838792	0	sp|Q62193|RFA2_MOUSE	4	RFA2_MOUSE
Q9D706	Rpap3	RNA polymerase II-associated protein 3	KINQALTSKENSGPGAAAAAESKPAAGESKPTGGQQGR	K[56.0626]INQALTSKENSGPGAAAAAESK[28.0313]PAAGESK[28.0313]PTGGQQGR	1K(56.0626), 23K(28.0313), 30K(28.0313)	R	Q	244	281	38	26.4776	26.4477	26.892	26.2126	26.7989	26.9457	26.7374	26.6555	0.913186	1	0.27689	1.79896242209299			4	4	4	4	4	4	4	4	221081888	217144288	288837248	180951168	261054416	314458176	267460640	244856832	sp|Q9D706|RPAP3_MOUSE	3,4,5	RPAP3_MOUSE
Q6ZWV3	Rpl10	60S ribosomal protein L10	TKFNADEFEDMVAEKR	T[28.0313]KFNADEFEDMVAEK[28.0313]R	15K(28.0313), 1T(28.0313)	F	L	174	189	16	31.6607	25.6834	24.229	24.7735	24.9291	24.8423	24.9261	22.6133	0.587354	1	-2.25896	-1.24775218528815			3	1	1	2	2	2	2	0	3394816510	53886464	0	28678872	31945082	30079500	31879990	0	sp|Q6ZWV3|RL10_MOUSE	3	RL10_MOUSE
Q6ZWV3	Rpl10	60S ribosomal protein L10	TKFNADEFEDMVAEKR	T[28.0313]KFNADEFEDM[15.9949]VAEK[28.0313]R	11M(15.9949), 15K(28.0313), 1T(28.0313)	F	L	174	189	16	26.5338	27.9835	28.2864	27.6713	26.0603	26.031	26.5038	26.1713	1.93757	1	-1.42714	-3.58695917676345			0	1	1	1	0	1	1	1	97154984	265380704	327372992	213745680	69971128	68567672	95159416	75568016	sp|Q6ZWV3|RL10_MOUSE	3	RL10_MOUSE
P53026	Rpl10a	60S ribosomal protein L10a	KFLETVELQISLKNYDPQKDKR	K[56.0626]FLETVELQISLKNYDPQK[28.0313]DK[28.0313]R	19K(28.0313), 1K(56.0626), 21K(28.0313)	R	F	27	48	22	26.0035	27.1406	27.5312	25.8633	26.8824	25.3349	26.2591	25.4935	0.544687	1	-0.642184	-1.17284704542533			1	2	3	2	2	1	1	1	67269816	147958464	193969248	61043244	123710304	42321824	80311464	47240728	sp|P53026|RL10A_MOUSE	3,4	RL10A_MOUSE
P53026	Rpl10a	60S ribosomal protein L10a	KLAKKYDAFLASESLIKQIPR	K[56.0626]LAK[28.0313]KYDAFLASESLIK[28.0313]QIPR	17K(28.0313), 1K(56.0626), 4K(28.0313)	K	I	102	122	21	27.5969	27.6008	27.0695	26.9685	27.5625	27.1522	27.5779	26.7952	0.0515659	1	-0.0369835	-0.14687274223859			3	3	3	2	4	3	3	3	203001008	203543184	140842160	131321624	198212656	149152240	200337424	116457656	sp|P53026|RL10A_MOUSE	5	RL10A_MOUSE
Q9CXW4	Rpl11	60S ribosomal protein L11	AAKVLEQLTGQTPVFSKAR	A[28.0313]AKVLEQLTGQTPVFSKAR	1A(28.0313)	R	Y	36	54	19	25.4795	25.748	26.1743	26.6028	25.1884	25.3062	25.2447	25.7158	1.22994	1	-0.63734	-2.32686199860284			2	2	1	2	3	1	2	2	46782436	56355592	75724464	101913512	38236540	41487860	39757612	55110368	sp|Q9CXW4|RL11_MOUSE	3,4	RL11_MOUSE
Q9CXW4	Rpl11	60S ribosomal protein L11	GAKAEEILEKGLKVR	G[28.0313]AKAEEILEK[28.0313]GLK[28.0313]VR	10K(28.0313), 13K(28.0313), 1G(28.0313)	R	E	76	90	15	31.5953	32.5688	32.4486	32.8032	32.2462	31.6371	32.4477	31.9653	0.386162	1	-0.2799	-0.883437597236731			7	10	10	9	9	12	8	6	3244362750	6234683900	6268526100	8445412900	5522638800	3244160000	7370017800	3305815550	sp|Q9CXW4|RL11_MOUSE	2,3,4	RL11_MOUSE
Q9CXW4	Rpl11	60S ribosomal protein L11	WFQQKYDGIILPGK	W[28.0313]FQQK[28.0313]YDGIILPGK[28.0313]	14K(28.0313), 1W(28.0313), 5K(28.0313)	R	-	165	178	14	26.406	24.1077	24.3225	25.6956	24.3486	26.8516	23.5482	25.1596	0.0617252	1	-0.155957	-0.174102626273058			1	0	0	0	0	1	0	0	88921264	0	20979362	54342728	0	121096776	0	37479700	sp|Q9CXW4|RL11_MOUSE	3	RL11_MOUSE
P35979	Rpl12	60S ribosomal protein L12	KFDPNEVKVVYLR	K[56.0626]FDPNEVK[28.0313]VVYLR	1K(56.0626), 8K(28.0313)	P	C	4	16	13	25.5111	25.2556	25.5823	24.0042	25.6571	25.7983	26.1643	25.5926	0.934485	1	0.714787	1.83436409799512			0	0	1	0	0	1	1	0	47817944	40057492	50239292	0	52911144	58352148	75205808	50599940	sp|P35979|RL12_MOUSE	3	RL12_MOUSE
P35979	Rpl12	60S ribosomal protein L12	PPKFDPNEVKVVYLR	P[28.0313]PK[28.0313]FDPNEVK[28.0313]VVYLR	10K(28.0313), 1P(28.0313), 3K(28.0313)	M	C	2	16	15	27.2536	26.6004	26.4175	26.8381	27.06	26.5315	26.8426	26.6805	0.00198186	1	0.00126791	0.00594806195848085			1	1	1	1	1	1	1	1	160008192	101746904	89629584	119970632	139916192	97000080	120348144	107556544	sp|P35979|RL12_MOUSE	4	RL12_MOUSE
P47963	Rpl13	60S ribosomal protein L13	KPSAPKKGDSSAEELKLATQLTGPVMPIR	K[56.0626]PSAPKK[28.0313]GDSSAEELK[28.0313]LATQLTGPVMPIR	16K(28.0313), 1K(56.0626), 7K(28.0313)	R	N	130	158	29	33.3325	33.0742	33.3469	32.6258	33.2977	33.3548	33.5701	33.4319	0.905402	1	0.318758	1.78601896788133			12	12	9	9	10	10	12	9	12026139600	8854205400	11449810900	7099696100	11132169200	11615159300	13126390800	9530081300	sp|P47963|RL13_MOUSE	3,4	RL13_MOUSE
P47963	Rpl13	60S ribosomal protein L13	KPSAPKKGDSSAEELKLATQLTGPVMPIR	K[56.0626]PSAPK[28.0313]KGDSSAEELK[28.0313]LATQLTGPVMPIR	16K(28.0313), 1K(56.0626), 6K(28.0313)	R	N	130	158	29	28.6287	28.8417	29.129	26.5519	28.862	27.969	28.7027	28.2556	0.0935375	1	0.159525	0.256359748917203			8	7	10	6	9	6	6	7	514317216	485181824	723084220	98381832	525685184	344763008	728584900	654929090	sp|P47963|RL13_MOUSE	3,4,5	RL13_MOUSE
P19253	Rpl13a	60S ribosomal protein L13a	AEGQVLVLDGR	A[28.0313]EGQVLVLDGR	1A(28.0313)	M	G	2	12	11	30.0638	29.8145	30.0685	30.4756	30.0498	30.175	30.2304	29.8341	0.0733071	1	-0.0332756	-0.204556309427717			7	5	5	6	6	6	5	6	1122319100	944183100	1125924610	1493021310	1111494140	1212182910	1259661180	957085820	sp|P19253|RL13A_MOUSE	2	RL13A_MOUSE
P19253	Rpl13a	60S ribosomal protein L13a	LAAIVAKQVLLGR	L[28.0313]AAIVAK[28.0313]QVLLGR	1L(28.0313), 7K(28.0313)	R	K	19	31	13	28.4349	26.1929	26.073	26.579	26.0846	28.3656	26.242	25.762	0.0932026	1	-0.206395	-0.255515787145621			1	1	1	1	1	3	1	1	362865024	76709656	70591832	100250208	71160488	345854880	79366560	56903668	sp|P19253|RL13A_MOUSE	3	RL13A_MOUSE
Q9CZM2	Rpl15	60S ribosomal protein L15	AYKYIQELWR	A[28.0313]YK[28.0313]YIQELWR	1A(28.0313), 3K(28.0313)	G	K	3	12	10	25.8075	25.8861	25.9254	26.0984	25.7527	25.9159	26.0661	26.2734	0.231357	1	0.0726929	0.573713058244628			1	1	1	1	1	1	1	1	58726792	62013440	63726440	71845152	56536164	63310420	70255992	81112000	sp|Q9CZM2|RL15_MOUSE	3	RL15_MOUSE
Q9CZM2	Rpl15	60S ribosomal protein L15	GAYKYIQELWR	G[28.0313]AYKYIQELWR	1G(28.0313)	M	K	2	12	11	25.5563	25.3912	25.2286	25.9096	25.4518	25.1612	25.2998	25.325	0.644596	1	-0.211955	-1.34683781983993			2	1	1	1	1	1	1	1	99458656	43892100	39214144	62870500	45776148	37424164	41198164	41923864	sp|Q9CZM2|RL15_MOUSE	2,3	RL15_MOUSE
Q9CZM2	Rpl15	60S ribosomal protein L15	GAYKYIQELWR	G[28.0313]AYK[28.0313]YIQELWR	1G(28.0313), 4K(28.0313)	M	K	2	12	11	32.6972	32.3738	32.4414	32.2137	32.3656	32.2249	32.2346	32.3186	0.659052	1	-0.145616	-1.37164315715851			15	10	11	15	13	12	13	16	8615350300	6620045800	7926242300	6114240500	6423344600	7269737500	7246691800	7351956000	sp|Q9CZM2|RL15_MOUSE	2,3	RL15_MOUSE
Q9CZM2	Rpl15	60S ribosomal protein L15	LGYKAKQGYVIYR	L[28.0313]GYK[28.0313]AK[28.0313]QGYVIYR	1L(28.0313), 4K(28.0313), 6K(28.0313)	R	I	51	63	13	24.7965	23.3493	22.8316	23.2258	23.3506	24.4436	23.2371	23.5785	0.0714302	1	0.10165	0.199662099460501			1	0	0	0	0	1	0	0	29139998	10686622	7.46458e+06	9809571	10696238	22817470	0	12526274	sp|Q9CZM2|RL15_MOUSE	4	RL15_MOUSE
Q9CZM2	Rpl15	60S ribosomal protein L15	RKKQSDVMR	R[28.0313]K[28.0313]K[28.0313]QSDVMR	1R(28.0313), 2K(28.0313), 3K(28.0313)	W	F	12	20	9	23.5242	24.2028	28.1257	23.7948	23.2364	28.1098	28.6123	28.2177	0.603922	1	2.13219	1.2765832751466			0	0	0	0	0	0	0	1	0	0	292869184	0	0	289667232	410359456	312156192	sp|Q9CZM2|RL15_MOUSE	3	RL15_MOUSE
Q9CPR4	Rpl17	60S ribosomal protein L17	VRYSLDPENPTKSCKSR	V[28.0313]RYSLDPENPTK[28.0313]SC[57.0214]K[28.0313]SR	12K(28.0313), 14C(57.0214), 15K(28.0313), 1V(28.0313)	M	G	2	18	17	29.2355	29.2006	29.2756	28.9396	29.1477	29.4601	29.4039	29.3304	0.850043	1	0.172702	1.69381763500113			7	6	6	6	6	7	7	6	1131212930	1018498050	1179031170	896159550	990942720	1205134080	1244112000	1306781570	sp|Q9CPR4|RL17_MOUSE	2,3,4,5	RL17_MOUSE
P35980	Rpl18	60S ribosomal protein L18	AGGKILTFDQLALESPKGR	A[28.0313]GGKILTFDQLALESPK[28.0313]GR	17K(28.0313), 1A(28.0313)	K	G	116	134	19	28.1331	28.3056	28.3051	28.3487	28.0365	27.9475	27.8575	26.7646	1.07038	1	-0.621554	-2.06014939662697			4	2	1	3	1	2	1	1	294369504	331758400	331648736	341819008	275319392	258847088	243184640	114011152	sp|P35980|RL18_MOUSE	3	RL18_MOUSE
P35980	Rpl18	60S ribosomal protein L18	LLVKLYR	L[28.0313]LVK[28.0313]LYR	1L(28.0313), 4K(28.0313)	R	F	27	33	7	23.9432	23.8054	21.8654	23.3314	23.5483	24.5837	23.0338	23.2807	0.263785	1	0.375301	0.641725523185721			1	0	0	0	0	1	0	0	16129158	0	3820655	10554660	0	25144232	0	0	sp|P35980|RL18_MOUSE	3	RL18_MOUSE
P35980	Rpl18	60S ribosomal protein L18	RKEPKSQDIYLR	R[28.0313]K[28.0313]EPK[28.0313]SQDIYLR	1R(28.0313), 2K(28.0313), 5K(28.0313)	R	L	15	26	12	26.7247	25.2211	26.1105	25.8551	26.2514	27.6234	26.8195	26.2955	0.869349	1	0.76961	1.72600519020776			1	1	1	1	1	1	0	0	110900464	39111148	72450440	60694916	79885040	206756528	118430792	82364544	sp|P35980|RL18_MOUSE	3	RL18_MOUSE
P35980	Rpl18	60S ribosomal protein L18	STFNQVVLKR	S[28.0313]TFNQVVLK[28.0313]R	1S(28.0313), 9K(28.0313)	N	L	41	50	10	25.0599	25.3012	24.9989	25.415	25.4219	25.087	25.5905	25.7453	0.766616	1	0.267459	1.55410992490677			1	0	0	0	0	0	1	2	34977416	41343452	33527806	44738856	44952616	35640548	50526508	56249468	sp|P35980|RL18_MOUSE	3	RL18_MOUSE
P62717	Rpl18a	60S ribosomal protein L18a	MKASGTLR	M[28.0313]K[28.0313]ASGTLR	1M(28.0313), 2K(28.0313)	-	E	1	8	8	27.1132	28.1525	27.3759	26.4086	27.2848	27.1746	27.616	27.4121	0.108512	1	0.109356	0.293658639736385			2	3	1	1	1	3	3	3	150377232	425917312	219105504	89077864	183970576	147853728	229858688	172393600	sp|P62717|RL18A_MOUSE	2,3	RL18A_MOUSE
O09167	Rpl21	60S ribosomal protein L21	TNGKEPELLEPIPYEFMA	T[28.0313]NGKEPELLEPIPYEFM[15.9949]A	17M(15.9949), 1T(28.0313)	R	-	143	160	18	26.7967	26.146	25.6656	25.3972	25.8267	26.3341	26.241	26.2028	0.178606	1	0.149745	0.458372327747625			2	2	1	1	1	1	1	0	116578496	74255160	53224276	44190372	59512816	84595696	79308496	77235232	sp|O09167|RL21_MOUSE	2	RL21_MOUSE
Q9D7S7	Rpl22l1	60S ribosomal protein L22-like 1	EKVKVNGKTGNLGNVVHIER	E[28.0313]KVK[28.0313]VNGK[28.0313]TGNLGNVVHIER	1E(28.0313), 4K(28.0313), 8K(28.0313)	R	L	40	59	20	30.7741	27.7845	24.2214	30.4758	27.5954	22.7238	23.1579	22.8891	1.154	1	-4.2224	-2.19955616321139			1	2	0	0	1	0	0	0	1836300800	231195536	0	1493206270	202796016	0	0	0	sp|Q9D7S7|RL22L_MOUSE	3,4	RL22L_MOUSE
P62830	Rpl23	60S ribosomal protein L23	KKVHPAVVIR	K[56.0626]K[28.0313]VHPAVVIR	1K(56.0626), 2K(28.0313)	R	Q	74	83	10	25.1135	23.8052	24.1275	23.8149	23.6177	25.0924	24.1128	24.0607	0.00429087	1	0.00562763	0.0128441502114101			2	0	0	0	0	1	0	0	36300976	0	18326862	14757066	0	35773232	0	17497716	sp|P62830|RL23_MOUSE	3	RL23_MOUSE
Q8BP67	Rpl24	60S ribosomal protein L24	MKVELCSFSGYKIYPGHGR	M[28.0313]K[28.0313]VELC[57.0214]SFSGYK[28.0313]IYPGHGR	12K(28.0313), 1M(28.0313), 2K(28.0313), 6C(57.0214)	-	R	1	19	19	29.5586	29.3957	29.4054	28.6132	29.2259	29.3932	29.2	29.1917	0.0147117	1	0.00951099	0.0435289995953001			6	6	7	4	5	7	5	6	1440563970	1270007040	1290763520	738002690	1150462340	1269209600	1106900990	1100979710	sp|Q8BP67|RL24_MOUSE	3,4,5	RL24_MOUSE
Q8BP67	Rpl24	60S ribosomal protein L24	QKIVKPVKVSAPR	Q[28.0313]KIVK[28.0313]PVK[28.0313]VSAPR	1Q(28.0313), 5K(28.0313), 8K(28.0313)	K	V	140	152	13	31.6853	31.795	31.6281	29.1452	32.8218	32.51	32.0516	32.2289	1.04822	1	1.3397	2.02328737857518			3	3	3	2	4	6	3	6	5150608900	5111909400	4746163200	671769220	8357191200	10779652100	4923656200	12359078900	sp|Q8BP67|RL24_MOUSE	2,3,4	RL24_MOUSE
P61255	Rpl26	60S ribosomal protein L26	EKANGTTVHVGIHPSKVVITR	E[28.0313]KANGTTVHVGIHPSK[28.0313]VVITR	16K(28.0313), 1E(28.0313)	R	L	88	108	21	29.8474	23.4861	22.9235	28.56	30.0675	23.6403	28.5204	32.9354	0.441702	1	2.58665	0.98721878052719			3	0	0	1	2	0	1	1	1828061440	0	0	231365360	657789820	0	503562144	10742038500	sp|P61255|RL26_MOUSE	3,4	RL26_MOUSE
P61255	Rpl26	60S ribosomal protein L26	MKFNPFVTSDR	M[28.0313]K[28.0313]FNPFVTSDR	1M(28.0313), 2K(28.0313)	-	S	1	11	11	29.6665	29.5667	29.6606	29.6803	29.5522	29.5548	29.8265	29.7045	0.0812155	1	0.0159745	0.225009935244836			9	9	7	10	9	7	7	8	1150221700	1109725060	1161461890	1078287870	1052877180	1062723580	1092030980	1053312900	sp|P61255|RL26_MOUSE	2,3	RL26_MOUSE
P61358	Rpl27	60S ribosomal protein L27	GKFMKPGKVVLVLAGR	G[28.0313]K[28.0313]FMKPGK[28.0313]VVLVLAGR	1G(28.0313), 2K(28.0313), 8K(28.0313)	M	Y	2	17	16	22.7216	25.7775	25.1143	25.9347	24.9759	24.9333	24.7347	24.9928	0.00999433	1	0.0221677	0.0297256161514147			0	0	0	1	1	0	0	1	0	57517844	36320680	64137344	32998660	32038124	27918564	33388150	sp|P61358|RL27_MOUSE	4	RL27_MOUSE
P61358	Rpl27	60S ribosomal protein L27	KAVIVKNIDDGTSDRPYSHALVAGIDR	K[56.0626]AVIVKNIDDGTSDRPYSHALVAGIDR	1K(56.0626)	R	Y	22	48	27	27.1926	28.3956	24.1748	29.0449	29.5491	29.4003	28.8168	28.9612	0.920167	1	1.97989	1.81056936379231			2	2	0	1	4	2	1	0	153386800	353126368	0	553846720	785553090	708565380	472860512	522632832	sp|P61358|RL27_MOUSE	5	RL27_MOUSE
P61358	Rpl27	60S ribosomal protein L27	YSVDIPLDKTVVNKDVFR	Y[28.0313]SVDIPLDK[28.0313]TVVNK[28.0313]DVFR	14K(28.0313), 1Y(28.0313), 9K(28.0313)	R	D	85	102	18	27.9881	25.6112	26.6735	26.7342	25.4311	28.2368	26.0553	25.4133	0.227824	1	-0.467651	-0.566180201393712			1	1	2	2	1	2	2	1	266221632	51257236	107033880	111636184	45240568	316311328	69729456	44684540	sp|P61358|RL27_MOUSE	4	RL27_MOUSE
P14115	Rpl27a	60S ribosomal protein L27a	NQSFCPTVNLDKLWTLVSEQTR	N[28.0313]QSFC[57.0214]PTVNLDK[28.0313]LWTLVSEQTR	12K(28.0313), 1N(28.0313), 5C(57.0214)	R	V	66	87	22	28.4423	26.9859	27.2918	28.0293	26.7076	28.3437	26.7593	27.0919	0.400222	1	-0.461715	-0.910000773019603			1	1	1	1	1	2	1	1	364747072	132909576	164300848	273949920	109592872	340633856	113590976	143049072	sp|P14115|RL27A_MOUSE	4	RL27A_MOUSE
P14115	Rpl27a	60S ribosomal protein L27a	TGVAPIIDVVR	T[28.0313]GVAPIIDVVR	1T(28.0313)	K	S	95	105	11	24.8082	24.6264	24.7426	25.4455	24.8676	25.0818	25.4888	24.9461	0.357148	1	0.190397	0.827931597429598			0	0	1	1	1	0	1	1	29377964	25899854	28071914	45693312	30611540	35512180	47087836	32324578	sp|P14115|RL27A_MOUSE	2	RL27A_MOUSE
P41105	Rpl28	60S ribosomal protein L28	KNKYRPDLR	K[56.0626]NK[28.0313]YRPDLR	1K(56.0626), 3K(28.0313)	R	M	99	107	9	25.5973	25.8361	24.2774	25.5776	25.3345	26.6447	23.5739	25.3988	0.0403749	1	-0.0841184	-0.116281379311307			1	1	0	0	0	1	0	0	50764800	59904080	0	50074420	42310668	104919096	0	44239404	sp|P41105|RL28_MOUSE	3	RL28_MOUSE
P41105	Rpl28	60S ribosomal protein L28	KTVGVEPAADGKGVVVVMKR	K[56.0626]TVGVEPAADGKGVVVVM[15.9949]K[28.0313]R	18M(15.9949), 19K(28.0313), 1K(56.0626)	R	R	47	66	20	29.5481	29.7571	30.0145	30.049	29.8092	29.2678	30.0233	29.4523	0.440074	1	-0.203984	-0.984218610128637			5	4	6	7	6	4	7	9	1008927170	932177660	1140718460	1171303040	833947390	866165700	1123551620	1038544380	sp|P41105|RL28_MOUSE	3,4	RL28_MOUSE
P41105	Rpl28	60S ribosomal protein L28	NKQTYSTEPNNLKAR	N[28.0313]KQTYSTEPNNLK[28.0313]AR	13K(28.0313), 1N(28.0313)	R	N	21	35	15	23.2929	30.2545	30.6754	31.0732	30.3997	24.5396	30.9894	31.2603	0.069118	1	0.473238	0.193611385960077			3	3	3	1	3	1	4	3	0	1280851460	1714819200	2259243010	1416505340	0	2131741060	2572112900	sp|P41105|RL28_MOUSE	3	RL28_MOUSE
P47915	Rpl29	60S ribosomal protein L29	KAQASAPAQAPKGAQAPKGAQAPVKAP	K[56.0626]AQASAPAQAPKGAQAPK[28.0313]GAQAPVK[28.0313]AP	18K(28.0313), 1K(56.0626), 25K(28.0313)	A	-	134	160	27	30.1141	28.7709	30.0353	29.4582	29.8889	30.0507	30.0012	29.8778	0.529966	1	0.360027	1.14676281302512			5	5	5	4	5	5	5	5	1622034940	381897984	1023424510	951967490	1032743170	1435498880	1196842620	1233809660	sp|P47915|RL29_MOUSE	3,4	RL29_MOUSE
P27659	Rpl3	60S ribosomal protein L3	DASKPVHLTAFLGYKAGMTHIVR	D[28.0313]ASK[28.0313]PVHLTAFLGYK[28.0313]AGMTHIVR	15K(28.0313), 1D(28.0313), 4K(28.0313)	D	E	36	58	23	26.3027	25.8098	25.7751	25.6173	23.7166	26.037	25.8449	26.4971	0.222385	1	-0.3523	-0.554531926543978			1	0	1	0	0	1	1	1	82773728	58820376	57420264	51472256	0	68851136	60269432	94718448	sp|P27659|RL3_MOUSE	5	RL3_MOUSE
P27659	Rpl3	60S ribosomal protein L3	GGTVAEKLDWAR	G[28.0313]GTVAEK[28.0313]LDWAR	1G(28.0313), 7K(28.0313)	N	E	187	198	12	28.5686	27.9726	28.1197	26.7206	28.7398	28.2248	28.8388	28.7548	0.969047	1	0.794171	1.89177549925484			2	2	2	1	1	3	2	2	398123424	263378240	291666240	110585160	448280192	313691232	480103744	452970784	sp|P27659|RL3_MOUSE	2,3	RL3_MOUSE
P27659	Rpl3	60S ribosomal protein L3	TFKTVFAEHISDECKR	T[28.0313]FKTVFAEHISDEC[57.0214]K[28.0313]R	14C(57.0214), 15K(28.0313), 1T(28.0313)	R	R	101	116	16	22.7692	23.8365	22.5753	27.7634	28.4228	28.546	28.8428	28.5393	1.9404	1	4.35165	3.59238601292073			0	2	0	3	1	2	1	1	0	0	0	227841088	359853632	391922112	481456768	390113120	sp|P27659|RL3_MOUSE	3,4	RL3_MOUSE
P62900	Rpl31	60S ribosomal protein L31	KFAMKEMGTPDVR	K[56.0626]FAM[15.9949]KEM[15.9949]GTPDVR	1K(56.0626), 4M(15.9949), 7M(15.9949)	R	I	51	63	13	27.0533	25.9076	26.2752	26.574	25.7879	26.8623	25.9042	27.7677	0.0890121	1	0.128017	0.244917454966962			0	0	0	0	1	0	0	1	139265984	62946400	81213424	99900568	57934856	121999544	62796944	228520256	sp|P62900|RL31_MOUSE	3	RL31_MOUSE
Q6ZWV7	Rpl35	60S ribosomal protein L35	KEELLKQLDDLKVELSQLR	K[56.0626]EELLKQLDDLK[28.0313]VELSQLR	12K(28.0313), 1K(56.0626)	K	V	14	32	19	26.6053	26.4042	26.4404	22.6906	23.208	23.0824	25.5826	23.3194	0.763712	1	-1.73702	-1.54922442965697			1	1	1	0	0	0	1	0	102095584	88805976	91063320	0	0	0	50248704	0	sp|Q6ZWV7|RL35_MOUSE	4	RL35_MOUSE
Q6ZWV7	Rpl35	60S ribosomal protein L35	KKEELLKQLDDLKVELSQLR	K[56.0626]K[28.0313]EELLKQLDDLK[28.0313]VELSQLR	13K(28.0313), 1K(56.0626), 2K(28.0313)	K	V	13	32	20	28.4701	27.2405	28.2704	27.8993	28.6695	27.8206	28.727	27.3273	0.145374	1	0.166016	0.382139474195734			2	2	1	3	2	2	2	2	371848288	158568240	323768352	250331888	426945664	237045920	444313504	168399760	sp|Q6ZWV7|RL35_MOUSE	4	RL35_MOUSE
O55142	Rpl35a	60S ribosomal protein L35a	KAKNNTVTPGGKPNKTR	K[56.0626]AKNNTVTPGGK[28.0313]PNK[28.0313]TR	12K(28.0313), 15K(28.0313), 1K(56.0626)	Y	V	52	68	17	25.5922	25.6525	22.1472	24.415	25.1289	25.9198	26.0081	26.4305	0.821002	1	1.42011	1.64531286794754			1	2	0	1	1	1	3	1	54819992	57156764	0	14375903	39761716	68790808	116505976	58125844	sp|O55142|RL35A_MOUSE	3,5	RL35A_MOUSE
P83882	Rpl36a	60S ribosomal protein L36a	KKGKDSLYAQGKR	K[56.0626]K[28.0313]GKDSLYAQGK[28.0313]R	12K(28.0313), 1K(56.0626), 2K(28.0313)	Y	R	27	39	13	28.6244	28.1945	29.2183	27.9986	28.7987	29.4215	29.5207	28.9054	1.03805	1	0.65264	2.00639357427746			0	2	2	2	1	4	3	0	173848496	376878528	1197996800	733876930	767362370	1273787650	1337837060	177502720	sp|P83882|RL36A_MOUSE	3,4,5	RL36A_MOUSE
P83882	Rpl36a	60S ribosomal protein L36a	MVNVPKTR	M[28.0313]VNVPK[28.0313]TR	1M(28.0313), 6K(28.0313)	-	R	1	8	8	27.1806	27.4806	27.1904	27.4535	27.2458	27.4164	26.9882	27.5843	0.0404964	1	-0.0176206	-0.116616967677447			4	3	3	3	3	3	3	3	240826208	233118944	208504624	226279616	207463488	221210816	182366400	260666560	sp|P83882|RL36A_MOUSE	2,3	RL36A_MOUSE
Q9D823	Rpl37	60S ribosomal protein L37	MTKGTSSFGKR	M[28.0313]TK[28.0313]GTSSFGK[28.0313]R	10K(28.0313), 1M(28.0313), 3K(28.0313)	-	R	1	11	11	25.6453	25.6427	25.8003	25.4971	25.2145	25.5435	25.7434	25.8094	0.182179	1	-0.0686798	-0.466392051609338			1	0	1	1	0	1	0	1	52480764	52386180	58434392	47359224	38932456	48904424	56174732	58801756	sp|Q9D823|RL37_MOUSE	3	RL37_MOUSE
Q9D823	Rpl37	60S ribosomal protein L37	TKGTSSFGKR	T[28.0313]K[28.0313]GTSSFGK[28.0313]R	1T(28.0313), 2K(28.0313), 9K(28.0313)	M	R	2	11	10	25.3564	25.1899	25.1369	23.0668	25.035	25.641	25.5526	25.4634	0.626995	1	0.735472	1.31652293753066			0	1	0	0	1	0	0	1	42958960	38276140	36894784	0	34378252	52326648	49214432	46264576	sp|Q9D823|RL37_MOUSE	3	RL37_MOUSE
P61514	Rpl37a	60S ribosomal protein L37a	TKKVGIVGKYGTR	T[28.0313]KK[28.0313]VGIVGK[28.0313]YGTR	1T(28.0313), 3K(28.0313), 9K(28.0313)	R	Y	5	17	13	29.8639	32.5351	29.8067	33.0307	32.4998	33.0172	24.0448	30.3135	0.244145	1	-1.34028	-0.600772370542187			2	2	1	3	2	2	1	1	977055870	6223440400	939102080	9134976000	6073189400	8692739100	0	1334363140	sp|P61514|RL37A_MOUSE	2,3	RL37A_MOUSE
Q9D8E6	Rpl4	60S ribosomal protein L4	APIRPDIVNFVHTNLR	A[28.0313]PIRPDIVNFVHTNLR	1A(28.0313)	K	K	30	45	16	25.5716	25.2217	25.2542	24.6953	23.7632	25.2928	23.4899	25.01	0.82379	1	-0.796702	-1.64997462042137			1	0	0	0	0	1	0	0	49866080	39128676	40020876	27165874	0	41104944	0	33788376	sp|Q9D8E6|RL4_MOUSE	4	RL4_MOUSE
Q9D8E6	Rpl4	60S ribosomal protein L4	EDNGIIKAFR	E[28.0313]DNGIIK[28.0313]AFR	1E(28.0313), 7K(28.0313)	N	N	213	222	10	24.9131	24.7413	23.4759	22.5569	24.8711	24.8044	24.7069	24.747	0.760225	1	0.860602	1.54335383153653			0	0	0	0	0	1	0	0	31592014	28045240	0	0	30687338	29301094	27385912	0	sp|Q9D8E6|RL4_MOUSE	3	RL4_MOUSE
Q9D8E6	Rpl4	60S ribosomal protein L4	KAASLKSNYNLPMHKMMNTDLSR	K[56.0626]AASLKSNYNLPMHK[28.0313]MM[15.9949]NTDLSR	15K(28.0313), 17M(15.9949), 1K(56.0626)	R	I	269	291	23	26.653	25.4499	26.3542	26.2259	26.0419	23.5298	25.8855	25.6918	0.659889	1	-0.883523	-1.37307716971403			1	2	1	0	1	0	2	1	105526088	45834452	85784168	78485544	69088824	0	61987036	54199152	sp|Q9D8E6|RL4_MOUSE	4	RL4_MOUSE
Q9D8E6	Rpl4	60S ribosomal protein L4	KAASLKSNYNLPMHKMMNTDLSR	K[56.0626]AASLKSNYNLPMHK[28.0313]M[15.9949]MNTDLSR	15K(28.0313), 16M(15.9949), 1K(56.0626)	R	I	269	291	23	29.15	28.9234	28.8987	29.308	28.6387	28.9828	29.6266	29.4567	0.167331	1	0.106153	0.432850012917599			11	8	8	8	5	10	8	9	705826880	673784060	687103620	888823550	475350176	666108290	1041079940	990688580	sp|Q9D8E6|RL4_MOUSE	4,5	RL4_MOUSE
Q9D8E6	Rpl4	60S ribosomal protein L4	KAASLKSNYNLPMHKMMNTDLSR	K[56.0626]AASLKSNYNLPM[15.9949]HK[28.0313]MMNTDLSR	13M(15.9949), 15K(28.0313), 1K(56.0626)	R	I	269	291	23	28.9736	29.0256	27.53	29.4254	28.3225	28.9574	29.5928	26.7505	0.175423	1	-0.332842	-0.451201251173514			4	2	2	2	3	4	1	2	662038270	546466300	193803360	904603520	335671328	654285440	809695740	112903512	sp|Q9D8E6|RL4_MOUSE	4,5	RL4_MOUSE
Q9D8E6	Rpl4	60S ribosomal protein L4	MFAPTKTWR	M[28.0313]FAPTK[28.0313]TWR	1M(28.0313), 6K(28.0313)	R	R	101	109	9	23.9379	23.1019	23.5656	22.8022	23.8418	25.2611	24.3979	22.9847	0.690309	1	0.769516	1.42502192911228			0	0	0	0	0	1	0	0	16070137	9002345	0	7.31377e+06	0	40211520	0	0	sp|Q9D8E6|RL4_MOUSE	3	RL4_MOUSE
Q9D8E6	Rpl4	60S ribosomal protein L4	VTLPAVFKAPIRPDIVNFVHTNLR	V[28.0313]TLPAVFK[28.0313]APIRPDIVNFVHTNLR	1V(28.0313), 8K(28.0313)	N	K	22	45	24	22.7102	25.0215	24.1516	24.3862	25.4287	25.4592	24.3143	23.8065	0.487724	1	0.684769	1.07112965493303			0	1	0	1	1	1	0	1	0	34059244	18635546	21926950	45163916	46128460	20860478	0	sp|Q9D8E6|RL4_MOUSE	5	RL4_MOUSE
P47962	Rpl5	60S ribosomal protein L5	GALKGAVDGGLSIPHSTKR	G[28.0313]ALKGAVDGGLSIPHSTK[28.0313]R	18K(28.0313), 1G(28.0313)	F	F	161	179	19	25.1556	23.7604	26.1197	25.5366	25.8037	25.569	23.0417	23.2811	0.348067	1	-0.719185	-0.810354254076308			0	0	1	1	1	1	0	0	37374568	0	72911696	48672016	58570876	49776872	0	0	sp|P47962|RL5_MOUSE	3	RL5_MOUSE
P47911	Rpl6	60S ribosomal protein L6	HQEGEIFDTEKEKYEITEQR	H[28.0313]QEGEIFDTEK[28.0313]EK[28.0313]YEITEQR	11K(28.0313), 13K(28.0313), 1H(28.0313)	R	K	235	254	20	28.1604	28.1585	28.3738	28.415	27.7915	28.7585	28.6305	28.0484	0.0437815	1	0.0302906	0.125662132876237			3	5	3	1	4	5	3	3	350212416	299604736	347828704	357904672	232309616	529264480	415571872	277586144	sp|P47911|RL6_MOUSE	3,4	RL6_MOUSE
P47911	Rpl6	60S ribosomal protein L6	KADQKAVDLQILPKIKAVPQLQGYLR	K[56.0626]ADQKAVDLQILPK[28.0313]IK[28.0313]AVPQLQGYLR	14K(28.0313), 16K(28.0313), 1K(56.0626)	R	S	255	280	26	32.5144	31.7812	31.4692	31.7487	32.0832	31.4981	32.218	32.1979	0.16665	1	0.120951	0.431295794011718			17	18	14	13	16	16	14	14	7164291600	3787775740	3190441980	4575215100	4052106240	2934945540	4599724500	5417216000	sp|P47911|RL6_MOUSE	3,4,5	RL6_MOUSE
P47911	Rpl6	60S ribosomal protein L6	KEKVLATVTKTVGGDKNGGTR	K[56.0626]EKVLATVTK[28.0313]TVGGDK[28.0313]NGGTR	10K(28.0313), 16K(28.0313), 1K(56.0626)	K	V	93	113	21	27.2963	27.5887	28.1078	27.7362	27.4779	27.2848	27.7122	26.7296	0.685225	1	-0.381109	-1.41636272393061			2	3	2	1	2	2	2	1	164817376	238134688	289260192	223574704	221808432	163505872	219887552	111280624	sp|P47911|RL6_MOUSE	4,5	RL6_MOUSE
P14148	Rpl7	60S ribosomal protein L7	GGMKKKTTHFVEGGDAGNREDQINR	G[28.0313]GMK[28.0313]K[28.0313]KTTHFVEGGDAGNREDQINR	1G(28.0313), 4K(28.0313), 5K(28.0313)	R	L	240	264	25	23.6675	25.4852	27.3123	24.9884	26.1579	26.5442	27.3255	25.843	0.645093	1	1.10434	1.34769136891048			0	1	2	1	0	1	0	0	0	154225888	128781984	83573376	57857192	75620992	129966800	46512600	sp|P14148|RL7_MOUSE	4,5	RL7_MOUSE
P14148	Rpl7	60S ribosomal protein L7	IALTDNSLIAR	I[28.0313]ALTDNSLIAR	1I(28.0313)	R	S	189	199	11	26.7656	24.6542	25.3464	25.7406	25.6913	27.0729	23.331	25.8113	0.0592268	1	-0.150119	-0.167452204224212			0	0	0	1	0	1	0	0	114093136	26403718	42658984	56067024	54180852	141172016	0	58879264	sp|P14148|RL7_MOUSE	2	RL7_MOUSE
P14148	Rpl7	60S ribosomal protein L7	QIFNGTFVKLNKASINMLR	Q[28.0313]IFNGTFVK[28.0313]LNK[28.0313]ASINMLR	12K(28.0313), 1Q(28.0313), 9K(28.0313)	R	I	138	156	19	26.3928	25.1511	23.8983	23.6651	25.7725	26.9106	25.8668	23.1916	0.268402	1	0.658537	0.651252213093944			1	0	0	0	0	1	0	0	88112848	37258584	0	0	57317284	126155904	61190324	0	sp|P14148|RL7_MOUSE	4	RL7_MOUSE
P12970	Rpl7a	60S ribosomal protein L7a	KVVNPLFEKRPKNFGIGQDIQPKR	K[56.0626]VVNPLFEKRPK[28.0313]NFGIGQDIQPK[28.0313]R	12K(28.0313), 1K(56.0626), 23K(28.0313)	K	D	26	49	24	27.8224	27.0882	26.7345	26.9696	27.3015	27.0985	27.6986	27.2354	0.278369	1	0.179836	0.671690139966679			1	1	1	1	1	1	1	1	237342080	142677744	111659576	131421920	165417408	143703920	217827888	158006528	sp|P12970|RL7A_MOUSE	6	RL7A_MOUSE
P12970	Rpl7a	60S ribosomal protein L7a	TQVNSEDKGALAKLVEAIR	T[28.0313]QVNSEDK[28.0313]GALAK[28.0313]LVEAIR	13K(28.0313), 1T(28.0313), 8K(28.0313)	F	T	205	223	19	25.8829	26.3781	26.1271	26.6984	26.4071	25.8823	25.8184	26.1222	0.434669	1	-0.214129	-0.974239962605201			0	1	1	1	0	0	0	0	61877736	87218120	73291552	108896784	88987408	61853044	59171036	73042048	sp|P12970|RL7A_MOUSE	4	RL7A_MOUSE
P62918	Rpl8	60S ribosomal protein L8	GAPLAKVVFR	G[28.0313]APLAK[28.0313]VVFR	1G(28.0313), 6K(28.0313)	R	D	55	64	10	27.0903	25.742	24.3058	23.98	25.8386	27.5044	24.4312	24.563	0.11175	1	0.304792	0.301616827971396			1	1	0	0	0	1	0	0	142890848	56120416	20738910	16545825	60007684	190395888	0	24785958	sp|P62918|RL8_MOUSE	3	RL8_MOUSE
P51410	Rpl9	60S ribosomal protein L9	GSLVEIR	G[28.0313]SLVEIR	1G(28.0313)	N	N	109	115	7	25.285	25.5114	25.1339	25.7786	25.2833	25.5114	23.0548	23.855	0.830722	1	-1.0011	-1.66156013796189			0	0	0	1	0	0	0	0	40884552	47829284	36817028	57562920	40836216	47829356	0	0	sp|P51410|RL9_MOUSE	2	RL9_MOUSE
P51410	Rpl9	60S ribosomal protein L9	LRVDKWWGNR	L[28.0313]RVDK[28.0313]WWGNR	1L(28.0313), 5K(28.0313)	R	K	55	64	10	26.2127	25.511	23.7007	25.5694	24.4477	26.1251	26.2718	22.744	0.133988	1	-0.351308	-0.355282111257089			1	0	0	0	0	0	0	0	77771264	47815392	0	49791388	0	73188496	81018968	0	sp|P51410|RL9_MOUSE	3	RL9_MOUSE
P51410	Rpl9	60S ribosomal protein L9	MKTILSNQTVDIPENVEITLKGR	M[28.0313]K[28.0313]TILSNQTVDIPENVEITLKGR	1M(28.0313), 2K(28.0313)	-	T	1	23	23	24.4284	25.3336	24.8048	26.0124	25.2243	24.0816	24.2663	23.9905	0.849108	1	-0.754161	-1.69225883959734			1	2	1	1	0	1	0	0	22578338	42284880	29308672	67689960	39198624	17753902	20178038	16666843	sp|P51410|RL9_MOUSE	4	RL9_MOUSE
P51410	Rpl9	60S ribosomal protein L9	MKTILSNQTVDIPENVEITLKGR	M[28.0313]K[28.0313]TILSNQTVDIPENVEITLK[28.0313]GR	1M(28.0313), 21K(28.0313), 2K(28.0313)	-	T	1	23	23	32.8688	32.771	32.183	32.5869	32.0754	32.7322	32.3224	33.1402	0.0435922	1	-0.0348911	-0.125142537305769			13	13	10	11	12	11	10	11	7635363800	9804147700	6421398000	7596784600	6844451300	7850604500	7376840700	9071108100	sp|P51410|RL9_MOUSE	2,3,4	RL9_MOUSE
P51410	Rpl9	60S ribosomal protein L9	SVSQAQKDELILEGNDIELVSNSAALIQQATTVKNKDIR	S[28.0313]VSQAQKDELILEGNDIELVSNSAALIQQATTVK[28.0313]NK[28.0313]DIR	1S(28.0313), 34K(28.0313), 36K(28.0313)	C	K	135	173	39	27.615	22.914	27.2941	25.1503	30.2072	23.3846	27.3625	29.4687	0.443762	1	1.86238	0.991012053325611			4	1	2	3	2	3	2	1	205565568	0	164565632	37239540	1239565180	0	172553696	742937150	sp|P51410|RL9_MOUSE	4,5	RL9_MOUSE
P51410	Rpl9	60S ribosomal protein L9	TILSNQTVDIPENVEITLKGR	T[28.0313]ILSNQTVDIPENVEITLK[28.0313]GR	19K(28.0313), 1T(28.0313)	K	T	3	23	21	24.0989	23.801	24.5234	24.4763	23.6379	24.1303	23.8548	24.1717	0.62145	1	-0.276206	-1.30694637407685			1	1	1	1	1	1	1	1	17967482	14615536	24113812	23339776	13053073	18363072	15171218	18897332	sp|P51410|RL9_MOUSE	3	RL9_MOUSE
P14869	Rplp0	60S acidic ribosomal protein P0	GNVGFVFTKEDLTEIR	G[28.0313]NVGFVFTK[28.0313]EDLTEIR	1G(28.0313), 9K(28.0313)	R	D	84	99	16	26.9566	25.2508	25.2585	26.1207	25.7043	27.9462	26.1868	25.6151	0.286002	1	0.466474	0.687231486014403			3	1	0	2	0	2	0	1	130235528	39925808	40138248	72964096	54670404	258611984	76385520	51395984	sp|P14869|RLA0_MOUSE	2,3	RLA0_MOUSE
P14869	Rplp0	60S acidic ribosomal protein P0	TKEDLTEIR	T[28.0313]KEDLTEIR	1T(28.0313)	F	D	91	99	9	24.3112	24.0573	25.8186	23.0672	24.784	24.6514	25.8767	26.2475	0.765548	1	1.07632	1.55231381900252			0	0	1	0	0	0	0	0	0	0	59179260	0	28888720	26352082	61610144	79669736	sp|P14869|RLA0_MOUSE	2	RLA0_MOUSE
P14869	Rplp0	60S acidic ribosomal protein P0	VGFVFTKEDLTEIR	V[28.0313]GFVFTK[28.0313]EDLTEIR	1V(28.0313), 7K(28.0313)	N	D	86	99	14	26.2168	26.4898	26.2416	26.6365	26.6771	26.1265	26.7133	25.6372	0.14968	1	-0.107667	-0.39219251943682			1	1	1	1	1	1	1	1	77991320	94237544	79344624	104323136	107299712	73257848	110025568	52188896	sp|P14869|RLA0_MOUSE	3	RLA0_MOUSE
Q91YQ5	Rpn1	Dolichyl-diphosphooligosaccharide--protein glycosyltransferase subunit 1	SSEAPPLVNEDVKR	S[28.0313]SEAPPLVNEDVKR	1S(28.0313)	A	T	26	39	14	24.6276	23.5231	25.7979	26.5678	25.0546	23.445	25.0952	24.806	0.284378	1	-0.528898	-0.683933129299628			0	0	0	1	1	0	0	0	25920336	12054914	58335296	99473376	34848296	11419243	35843916	29332676	sp|Q91YQ5|RPN1_MOUSE	3	RPN1_MOUSE
Q91YQ5	Rpn1	Dolichyl-diphosphooligosaccharide--protein glycosyltransferase subunit 1	SSEAPPLVNEDVKR	S[28.0313]SEAPPLVNEDVK[28.0313]R	13K(28.0313), 1S(28.0313)	A	T	26	39	14	28.6856	28.1556	30.9705	30.8947	30.1642	28.61	29.5866	29.8128	0.0584438	1	-0.133187	-0.165361856817566			4	2	5	5	5	2	4	5	687113150	416351680	2675184640	2398310400	1618411260	548341380	1038009860	1258549760	sp|Q91YQ5|RPN1_MOUSE	2,3	RPN1_MOUSE
Q9DBG6	Rpn2	Dolichyl-diphosphooligosaccharide--protein glycosyltransferase subunit 2	LTPTHYLTKQDVER	L[28.0313]TPTHYLTK[28.0313]QDVER	1L(28.0313), 9K(28.0313)	A	L	23	36	14	31.1851	31.522	31.2	31.1368	31.1928	31.2715	30.9869	30.6539	0.696035	1	-0.234715	-1.43476618207828			11	10	9	9	10	11	7	8	3674567940	4566587400	3728939780	3581913090	3759977980	3882401280	3336078080	2585534460	sp|Q9DBG6|RPN2_MOUSE	2,3,4	RPN2_MOUSE
P63325	Rps10	40S ribosomal protein S10	MLMPKKNR	M[28.0313]LMPK[28.0313]K[28.0313]NR	1M(28.0313), 5K(28.0313), 6K(28.0313)	-	I	1	8	8	30.4788	31.0782	30.9813	31.051	30.8224	31.0801	30.9204	30.6491	0.0621246	1	-0.0293221	-0.175162951666145			6	5	5	6	5	4	6	6	1976270080	2706802180	2773300480	2659564290	2428280320	2927698430	2670115330	2171985660	sp|P63325|RS10_MOUSE	2,3	RS10_MOUSE
P62281	Rps11	40S ribosomal protein S11	QKQPTIFQNKKR	Q[28.0313]KQPTIFQNK[28.0313]K[28.0313]R	10K(28.0313), 11K(28.0313), 1Q(28.0313)	Y	V	11	22	12	25.6059	25.6938	25.7559	25.3287	22.6003	26.1577	23.5073	25.6409	0.623883	1	-1.11952	-1.31114954960625			1	1	1	1	0	1	0	1	51067148	54276828	56662148	42139160	0	74860656	0	52321924	sp|P62281|RS11_MOUSE	3	RS11_MOUSE
P63323	Rps12	40S ribosomal protein S12	VNTALQEVLKTALIHDGLAR	V[28.0313]NTALQEVLK[28.0313]TALIHDGLAR	10K(28.0313), 1V(28.0313)	D	G	14	33	20	26.2562	26.3207	25.3036	26.0352	25.4501	23.0727	26.8964	26.3463	0.250396	1	-0.537508	-0.613884357428588			0	0	1	1	2	0	0	0	80147760	83811768	41413444	68765720	45841124	0	124920800	85315616	sp|P63323|RS12_MOUSE	4	RS12_MOUSE
P62264	Rps14	40S ribosomal protein S14	VTGGMKVKADRDESSPYAAMLAAQDVAQR	V[28.0313]TGGMKVK[28.0313]ADRDESSPYAAMLAAQDVAQR	1V(28.0313), 8K(28.0313)	R	C	56	84	29	26.6973	26.8241	29.2765	29.2361	29.3265	29.1899	29.0107	29.5725	0.873762	1	1.2664	1.7333578732253			1	1	3	2	1	1	3	2	108816704	118808424	650304380	632350020	673233600	612393980	540872380	798405180	sp|P62264|RS14_MOUSE	4	RS14_MOUSE
P62264	Rps14	40S ribosomal protein S14	VTGGMKVKADRDESSPYAAMLAAQDVAQR	V[28.0313]TGGM[15.9949]KVK[28.0313]ADRDESSPYAAMLAAQDVAQR	1V(28.0313), 5M(15.9949), 8K(28.0313)	R	C	56	84	29	27.8168	26.846	26.5388	21.7142	27.4367	27.0462	23.68	27.0978	0.136185	1	0.5862	0.360496509055928			0	0	0	0	0	1	0	0	236428544	120630552	97492928	0	181664912	138581056	0	143634816	sp|P62264|RS14_MOUSE	3	RS14_MOUSE
P62245	Rps15a	40S ribosomal protein S15a	AGKIVVNLTGR	A[28.0313]GKIVVNLTGR	1A(28.0313)	R	L	58	68	11	25.6679	31.9211	26.8214	27.2348	31.6615	31.4332	22.9561	27.0033	0.0496675	1	0.352207	0.141728505807869			1	1	1	1	2	2	0	0	53311428	4066459900	118586656	157943952	3396714750	2899653630	0	134526304	sp|P62245|RS15A_MOUSE	2	RS15A_MOUSE
P62245	Rps15a	40S ribosomal protein S15a	FDVQLKDLEKWQNNLLPSR	F[28.0313]DVQLK[28.0313]DLEK[28.0313]WQNNLLPSR	10K(28.0313), 1F(28.0313), 6K(28.0313)	R	Q	79	97	19	26.4516	25.5004	25.6104	27.0558	25.6598	27.5267	23.1449	24.5877	0.41133	1	-0.924792	-0.930842087523388			2	0	0	0	0	2	0	0	91776080	47465580	51227568	139512864	53012080	193359760	0	25212694	sp|P62245|RS15A_MOUSE	4	RS15A_MOUSE
P62245	Rps15a	40S ribosomal protein S15a	MNVLADALKSINNAEKR	M[28.0313]NVLADALK[28.0313]SINNAEK[28.0313]R	16K(28.0313), 1M(28.0313), 9K(28.0313)	R	G	4	20	17	23.2761	24.8545	25.7834	26.6282	25.5451	26.3241	26.5333	25.6285	0.531046	1	0.872216	1.14868124654919			0	0	0	0	1	1	0	0	0	30334602	57751900	103728712	48958812	84012032	97125400	51872876	sp|P62245|RS15A_MOUSE	4	RS15A_MOUSE
P62245	Rps15a	40S ribosomal protein S15a	VRMNVLADALKSINNAEKR	V[28.0313]RMNVLADALK[28.0313]SINNAEK[28.0313]R	11K(28.0313), 18K(28.0313), 1V(28.0313)	M	G	2	20	19	31.8791	31.4977	31.5091	32.4012	31.8081	31.4999	32.2687	32.2084	0.173359	1	0.124497	0.446537327986545			9	6	6	6	6	6	8	6	4298863100	3617465090	4409713700	7873127900	4210436610	3697238780	6452416500	7091194900	sp|P62245|RS15A_MOUSE	3,4,5	RS15A_MOUSE
P14131	Rps16	40S ribosomal protein S16	PSKGPLQSVQVFGR	P[28.0313]SK[28.0313]GPLQSVQVFGR	1P(28.0313), 3K(28.0313)	M	K	2	15	14	25.3868	26.4758	26.7873	27.036	26.2164	26.2982	27.4096	27.6796	0.403891	1	0.479509	0.916897339979666			1	1	0	0	1	1	2	1	43873000	93324848	115816192	137609664	77970104	82516272	178289264	214983760	sp|P14131|RS16_MOUSE	3	RS16_MOUSE
P14131	Rps16	40S ribosomal protein S16	SKGPLQSVQVFGR	S[28.0313]K[28.0313]GPLQSVQVFGR	1S(28.0313), 2K(28.0313)	P	K	3	15	13	24.5868	24.6134	24.4432	24.6542	24.5556	24.7279	24.7435	24.4287	0.174713	1	0.0395241	0.44959894476082			0	0	1	1	0	0	0	0	25198770	25667020	22810896	26402586	24658574	27787250	28089250	22583012	sp|P14131|RS16_MOUSE	2	RS16_MOUSE
P63276	Rps17	40S ribosomal protein S17	NKIAGYVTHLMKR	N[28.0313]KIAGYVTHLMK[28.0313]R	12K(28.0313), 1N(28.0313)	R	I	48	60	13	22.9951	27.0695	26.7944	23.1912	27.3272	26.9967	26.5015	26.0115	0.722219	1	1.69669	1.47919460375775			0	0	0	0	0	1	0	0	0	140845552	116390224	0	168389792	133910904	95002480	67648064	sp|P63276|RS17_MOUSE	3	RS17_MOUSE
Q9CZX8	Rps19	40S ribosomal protein S19	AKHKELAPYDENWFYTR	A[28.0313]K[28.0313]HK[28.0313]ELAPYDENWFYTR	1A(28.0313), 2K(28.0313), 4K(28.0313)	L	A	40	56	17	27.3745	27.8088	27.9012	26.4374	27.6594	27.7907	28.4202	26.7778	0.239824	1	0.281544	0.591666529314261			2	3	3	3	3	3	3	3	174003264	235111904	250665568	90878296	211991968	232182480	359195168	115058792	sp|Q9CZX8|RS19_MOUSE	3	RS19_MOUSE
Q9CZX8	Rps19	40S ribosomal protein S19	GGAGVGSMTKIYGGR	G[28.0313]GAGVGSMTK[28.0313]IYGGR	10K(28.0313), 1G(28.0313)	R	Q	68	82	15	25.7272	24.6644	24.8346	25.3823	24.56	26.1463	25.2798	25.6916	0.263713	1	0.267301	0.641576920648829			0	0	0	0	0	1	0	0	55546028	26589694	29920102	43736768	24734260	74273368	40735852	54191292	sp|Q9CZX8|RS19_MOUSE	3	RS19_MOUSE
Q9CZX8	Rps19	40S ribosomal protein S19	GVTVKDVNQQEFVR	G[28.0313]VTVK[28.0313]DVNQQEFVR	1G(28.0313), 5K(28.0313)	P	A	3	16	14	23.6392	24.2697	23.6261	24.2933	24.0366	23.9976	24.7802	24.5537	0.693086	1	0.384994	1.42974914426437			0	0	0	0	0	0	1	0	13064657	20226154	0	20559008	17208662	16749719	28813646	24626890	sp|Q9CZX8|RS19_MOUSE	2	RS19_MOUSE
Q9CZX8	Rps19	40S ribosomal protein S19	MPGVTVKDVNQQEFVR	M[28.0313]PGVTVK[28.0313]DVNQQEFVR	1M(28.0313), 7K(28.0313)	-	A	1	16	16	25.2165	24.6559	24.9503	24.9715	24.7317	24.8629	24.9437	24.8216	0.386042	1	-0.108579	-0.883210913610253			1	1	1	1	1	1	1	1	38987904	26433330	32419168	32898796	27859726	30512978	32270256	29652296	sp|Q9CZX8|RS19_MOUSE	3	RS19_MOUSE
Q9CZX8	Rps19	40S ribosomal protein S19	PGVTVKDVNQQEFVR	P[28.0313]GVTVKDVNQQEFVR	1P(28.0313)	M	A	2	16	15	24.9779	25.1576	25.0829	25.1612	24.9786	25.0706	25.1034	25.225	0.0026681	1	-0.000533104	-0.0080013789539859			1	1	1	1	0	0	2	0	33044578	37428720	35538628	37521684	33060768	35235944	36047560	39216728	sp|Q9CZX8|RS19_MOUSE	3	RS19_MOUSE
P60867	Rps20	40S ribosomal protein S20	AFKDTGKTPVEPEVAIHR	A[28.0313]FK[28.0313]DTGK[28.0313]TPVEPEVAIHR	1A(28.0313), 3K(28.0313), 7K(28.0313)	M	I	2	19	18	24.9492	24.8154	24.7792	24.9537	24.582	25.3234	25.2269	25.1729	0.539051	1	0.201931	1.1628763576989			0	1	0	2	0	2	1	1	24956722	74001128	63599776	73117552	19348758	32347890	30254158	29143402	sp|P60867|RS20_MOUSE	4,5	RS20_MOUSE
P60867	Rps20	40S ribosomal protein S20	DTGKTPVEPEVAIHR	D[28.0313]TGKTPVEPEVAIHR	1D(28.0313)	K	I	5	19	15	24.6136	23.0529	25.1694	26.4391	25.0975	24.3937	25.5708	25.2129	0.125937	1	0.249933	0.336044251459789			0	0	0	0	0	0	1	0	25671152	0	37735076	90982448	35899448	22040650	49840376	38889488	sp|P60867|RS20_MOUSE	3	RS20_MOUSE
P60867	Rps20	40S ribosomal protein S20	NLKVKGPVR	N[28.0313]LKVK[28.0313]GPVR	1N(28.0313), 5K(28.0313)	K	M	47	55	9	24.8845	25.812	25.3998	26.0502	25.295	25.4385	25.0868	24.8306	0.617166	1	-0.373875	-1.29953748480034			0	1	1	0	1	1	1	1	30972136	58907860	44268744	69484992	41167432	45473180	35636056	29836188	sp|P60867|RS20_MOUSE	2	RS20_MOUSE
P60867	Rps20	40S ribosomal protein S20	NVKSLEKVCADLIR	N[28.0313]VKSLEK[28.0313]VC[57.0214]ADLIR	1N(28.0313), 7K(28.0313), 9C(57.0214)	R	G	28	41	14	25.9964	25.9576	26.1182	25.9748	25.9137	25.7943	26.0366	26.0327	0.443462	1	-0.0674429	-0.990460145363112			0	1	1	1	0	0	1	1	66940388	65166340	72840704	65946036	63210608	58191656	68833792	68645704	sp|P60867|RS20_MOUSE	3	RS20_MOUSE
Q9CQR2	Rps21	40S ribosomal protein S21	AKDHASIQMNVAEVDR	A[28.0313]K[28.0313]DHASIQMNVAEVDR	1A(28.0313), 2K(28.0313)	A	T	26	41	16	25.7033	26.4523	26.1742	26.9173	25.9822	26.2803	26.7256	27.7342	0.343898	1	0.368781	0.802249424891515			0	1	0	1	1	1	1	1	54635828	91820872	75722896	126744504	66286148	81502040	110970120	223272592	sp|Q9CQR2|RS21_MOUSE	3	RS21_MOUSE
Q9CQR2	Rps21	40S ribosomal protein S21	KDHASIQMNVAEVDR	K[56.0626]DHASIQMNVAEVDR	1K(56.0626)	A	T	27	41	15	28.1316	27.0112	27.8445	27.8962	27.8054	28.0567	27.6879	27.5113	0.0581224	1	0.0444298	0.164502907628182			1	0	2	1	0	1	3	1	437400864	112626816	249650560	324230272	254823872	306393280	269069760	303850176	sp|Q9CQR2|RS21_MOUSE	2,3	RS21_MOUSE
Q9CQR2	Rps21	40S ribosomal protein S21	LAKADGIVSKNF	L[28.0313]AK[28.0313]ADGIVSK[28.0313]NF	10K(28.0313), 1L(28.0313), 3K(28.0313)	R	-	72	83	12	26.7739	26.5185	22.9529	28.5687	26.4491	27.9341	23.6499	27.6364	0.0490096	1	0.213884	0.139941561142181			1	0	0	1	0	1	0	0	114747248	96131152	0	398140608	91617960	256446208	0	208633056	sp|Q9CQR2|RS21_MOUSE	3	RS21_MOUSE
Q9CQR2	Rps21	40S ribosomal protein S21	SIQMNVAEVDR	S[28.0313]IQMNVAEVDR	1S(28.0313)	A	T	31	41	11	25.7103	22.4385	25.4717	25.9144	25.2313	25.5157	25.849	25.3777	0.309267	1	0.60971	0.734032795654318			0	1	1	1	1	1	1	1	54898308	0	46530532	63241788	39388312	47970688	60442240	43595212	sp|Q9CQR2|RS21_MOUSE	2	RS21_MOUSE
P62267	Rps23	40S ribosomal protein S23	EVLVAGFGR	E[28.0313]VLVAGFGR	1E(28.0313)	D	K	99	107	9	25.7178	24.8022	24.7001	25.7563	25.7506	26.0292	26.3727	25.5981	1.08615	1	0.693543	2.08638975287665			0	0	0	1	1	0	1	0	55187656	29255190	27256526	56678864	56453984	68481904	86892320	50791872	sp|P62267|RS23_MOUSE	2	RS23_MOUSE
P62849	Rps24	40S ribosomal protein S24	KQMVIDVLHPGKATVPKTEIR	K[56.0626]QM[15.9949]VIDVLHPGKATVPK[28.0313]TEIR	17K(28.0313), 1K(56.0626), 3M(15.9949)	R	E	21	41	21	30.6963	30.4971	30.5033	30.5748	30.5665	30.4626	30.5406	30.139	0.612957	1	-0.140707	-1.29225182983346			3	3	4	5	3	2	3	3	2137685120	1620257150	1521966720	1324886780	1748461310	1479619200	1542648700	1329536380	sp|P62849|RS24_MOUSE	4,5	RS24_MOUSE
P62852	Rps25	40S ribosomal protein S25	GLIKLVSKHR	G[28.0313]LIKLVSK[28.0313]HR	1G(28.0313), 8K(28.0313)	K	A	95	104	10	25.0618	23.1644	24.8712	24.7444	23.9336	25.2763	24.4705	23.7493	0.0660732	1	-0.103027	-0.185606900663535			1	0	1	0	0	1	0	0	35024164	0	30689104	28105936	0	40637000	23246162	14101183	sp|P62852|RS25_MOUSE	2	RS25_MOUSE
P62983	Rps27a	Ubiquitin-40S ribosomal protein S27a	ECPSDECGAGVFMGSHFDR	E[28.0313]C[57.0214]PSDEC[57.0214]GAGVFMGSHFDR	1E(28.0313), 2C(57.0214), 7C(57.0214)	R	H	120	138	19	27.1168	27.381	27.9813	22.8422	27.8903	27.6958	27.5255	27.1697	0.473308	1	1.24002	1.04502749967645			6	7	7	2	7	7	8	3	197237056	237507008	291020288	0	328767936	296551360	274058048	150972528	sp|P62983|RS27A_MOUSE	2,3,4	RS27A_MOUSE
P62983	Rps27a	Ubiquitin-40S ribosomal protein S27a	IQKESTLHLVLR	I[28.0313]QK[28.0313]ESTLHLVLR	1I(28.0313), 3K(28.0313)	N	L	61	72	12	27.1174	26.3006	27.2988	27.0558	26.5806	26.7037	27.5346	27.5499	0.168866	1	0.149052	0.436343023406349			2	2	1	3	1	3	3	3	159071008	78751648	211756160	158953440	128171856	118646216	293596704	292993152	sp|P62983|RS27A_MOUSE	3,4	RS27A_MOUSE	RPS27A, Uba52, Ubb, Ubc	sp|P0CG49|UBB_MOUSE, sp|P0CG50|UBC_MOUSE, sp|P62979|RS27A_HUMAN, sp|P62984|RL40_MOUSE
P62983	Rps27a	Ubiquitin-40S ribosomal protein S27a	LIFAGKQLEDGR	L[28.0313]IFAGK[28.0313]QLEDGR	1L(28.0313), 6K(28.0313)	R	T	43	54	12	30.844	27.7818	29.0075	30.7375	28.5418	31.0897	29.1034	28.8158	0.0788845	1	-0.205044	-0.219009095840727			4	3	1	3	2	5	2	3	1927398530	230762784	539658300	1790248960	390776416	2285255680	576770620	472503680	sp|P62983|RS27A_MOUSE	3	RS27A_MOUSE	RPS27A, Uba52, Ubb, Ubc	sp|P0CG49|UBB_MOUSE, sp|P0CG50|UBC_MOUSE, sp|P62979|RS27A_HUMAN, sp|P62984|RL40_MOUSE
P62983	Rps27a	Ubiquitin-40S ribosomal protein S27a	LSDYNIQKESTLHLVLR	L[28.0313]SDYNIQK[28.0313]ESTLHLVLR	1L(28.0313), 8K(28.0313)	T	L	56	72	17	25.8104	26.1033	25.4082	23.0081	25.4645	23.6857	22.9784	23.2601	0.659511	1	-1.23534	-1.37242871985265			1	1	0	0	0	0	1	0	58846224	72092704	44527204	0	46300112	0	0	0	sp|P62983|RS27A_MOUSE	4	RS27A_MOUSE	RPS27A, Uba52, Ubb, Ubc	sp|P0CG49|UBB_MOUSE, sp|P0CG50|UBC_MOUSE, sp|P62979|RS27A_HUMAN, sp|P62984|RL40_MOUSE
P62983	Rps27a	Ubiquitin-40S ribosomal protein S27a	STLHLVLR	S[28.0313]TLHLVLR	1S(28.0313)	E	L	65	72	8	24.2677	24.7564	24.1101	22.7154	24.2006	23.9862	23.5221	23.6567	0.0952366	1	-0.121006	-0.260634985844758			1	1	0	0	0	0	0	0	20198530	28341538	18107260	0	0	0	0	13224757	sp|P62983|RS27A_MOUSE	3	RS27A_MOUSE	RPS27A, Uba52, Ubb, Ubc	sp|P0CG49|UBB_MOUSE, sp|P0CG50|UBC_MOUSE, sp|P62979|RS27A_HUMAN, sp|P62984|RL40_MOUSE
P62983	Rps27a	Ubiquitin-40S ribosomal protein S27a	TLSDYNIQKESTLHLVLR	T[28.0313]LSDYNIQK[28.0313]ESTLHLVLR	1T(28.0313), 9K(28.0313)	R	L	55	72	18	31.1174	28.466	29.1052	31.0931	29.3982	31.4496	29.1725	29.1797	0.0585576	1	-0.145423	-0.165665891824553			8	5	7	6	6	9	8	7	2329555710	370797216	577472320	2290659070	707498300	2932839940	605077500	608092290	sp|P62983|RS27A_MOUSE	3,4	RS27A_MOUSE	RPS27A, Uba52, Ubb, Ubc	sp|P0CG49|UBB_MOUSE, sp|P0CG50|UBC_MOUSE, sp|P62979|RS27A_HUMAN, sp|P62984|RL40_MOUSE
P62274	Rps29	40S ribosomal protein S29	GHQQLYWSHPR	G[28.0313]HQQLYWSHPR	1G(28.0313)	M	K	2	12	11	30.7549	31.5731	31.1944	31.1254	31.6083	31.4905	31.3901	31.0394	0.48156	1	0.220131	1.05998848986618			7	6	7	6	6	6	6	6	2388519420	4175507970	3493273090	3130728450	4207608320	4275983360	4005564930	3063086080	sp|P62274|RS29_MOUSE	2,3	RS29_MOUSE
P62274	Rps29	40S ribosomal protein S29	MGHQQLYWSHPR	M[28.0313]GHQQLYWSHPR	1M(28.0313)	-	K	1	12	12	25.1115	25.4845	24.9815	24.6696	24.9444	25.5126	25.1928	24.6957	0.0349986	1	0.0246048	0.101350474100509			2	2	0	0	0	4	0	2	68478320	80853056	87127568	45182852	59315284	124918000	64872896	73765824	sp|P62274|RS29_MOUSE	2,3,4	RS29_MOUSE
P62908	Rps3	40S ribosomal protein S3	AKSMKFVDGLMIHSGDPVNYYVDTAVR	A[28.0313]K[28.0313]SMKFVDGLMIHSGDPVNYYVDTAVR	1A(28.0313), 2K(28.0313)	R	H	147	173	27	27.1929	24.921	26.7649	25.0513	25.0873	23.1406	25.8323	25.2007	0.68612	1	-1.16729	-1.41788739674621			1	0	0	1	1	1	2	0	153423584	31765506	114038480	34768272	35648164	0	59745460	38563628	sp|P62908|RS3_MOUSE	4	RS3_MOUSE
P62908	Rps3	40S ribosomal protein S3	AKSMKFVDGLMIHSGDPVNYYVDTAVR	A[28.0313]K[28.0313]SM[15.9949]KFVDGLMIHSGDPVNYYVDTAVR	1A(28.0313), 2K(28.0313), 4M(15.9949)	R	H	147	173	27	26.5131	26.2829	23.1972	26.0161	26.6541	22.5663	22.6758	26.0427	0.324325	1	-1.01759	-0.763897609610492			3	2	1	2	1	1	2	3	125152080	47806792	0	88680280	61834776	0	0	130808464	sp|P62908|RS3_MOUSE	3,4	RS3_MOUSE
P62908	Rps3	40S ribosomal protein S3	KPLPDHVSIVEPKDEILPTTPISEQKGGKPEPPAMPQPVPTA	K[56.0626]PLPDHVSIVEPKDEILPTTPISEQK[28.0313]GGK[28.0313]PEPPAMPQPVPTA	1K(56.0626), 26K(28.0313), 29K(28.0313)	K	-	202	243	42	26.5147	25.8907	26.073	26.2601	26.1053	25.8091	25.8433	23.2969	0.658099	1	-0.921014	-1.37001020074624			2	2	2	2	3	1	1	1	95881832	62212716	70594104	122594336	72188080	58793212	60199780	0	sp|P62908|RS3_MOUSE	4,5	RS3_MOUSE
P97351	Rps3a	40S ribosomal protein S3a	KFKLITEDVQGKNCLTNFHGMDLTR	K[56.0626]FKLITEDVQGK[28.0313]NC[57.0214]LTNFHGM[15.9949]DLTR	12K(28.0313), 14C(57.0214), 1K(56.0626), 21M(15.9949)	R	D	83	107	25	27.6733	28.0464	28.4694	28.303	27.6303	27.4145	29.1147	28.0913	0.0508722	1	-0.0602965	-0.144995188082834			4	3	3	4	4	4	6	5	214036768	277213600	371647328	331178176	207757344	178890384	581310660	285982432	sp|P97351|RS3A_MOUSE	5	RS3A_MOUSE
P97351	Rps3a	40S ribosomal protein S3a	KVVDPFSKKDWYDVKAPAMFNIR	K[56.0626]VVDPFSK[28.0313]KDWYDVK[28.0313]APAMFNIR	15K(28.0313), 1K(56.0626), 8K(28.0313)	K	N	20	42	23	25.9179	25.3554	25.2574	25.8557	25.1123	24.8905	25.3738	25.2814	1.13214	1	-0.432076	-2.16304756256782			2	1	1	1	1	1	1	1	63394812	42928852	40107336	60720528	36271624	31102540	43478092	40781036	sp|P97351|RS3A_MOUSE	5	RS3A_MOUSE
P62702	Rps4x	40S ribosomal protein S4, X isoform	KIFVGTKGIPHLVTHDAR	K[56.0626]IFVGTKGIPHLVTHDAR	1K(56.0626)	R	T	128	145	18	26.3003	27.2152	27.0582	25.9824	27.0425	29.5954	25.9825	29.3109	0.705166	1	1.34384	1.45028185091926			14	3	3	3	6	3	7	9	101638704	252680384	209462416	81617464	222917408	1281507710	42273148	1229349250	sp|P62702|RS4X_MOUSE	4,5	RS4X_MOUSE
P62754	Rps6	40S ribosomal protein S6	DKQGFPMKQGVLTHGR	D[28.0313]K[28.0313]QGFPMK[28.0313]QGVLTHGR	1D(28.0313), 2K(28.0313), 8K(28.0313)	N	V	57	72	16	28.131	27.0277	27.3704	26.6794	28.0205	27.6372	26.4801	27.326	0.0495592	1	0.0638175	0.14143452079709			2	2	2	0	2	3	2	1	293955776	136822064	173502224	107471648	272273760	208749808	93606312	168245392	sp|P62754|RS6_MOUSE	3,4	RS6_MOUSE
P62754	Rps6	40S ribosomal protein S6	KNKEEAAEYAKLLAKR	K[56.0626]NKEEAAEYAK[28.0313]LLAK[28.0313]R	11K(28.0313), 15K(28.0313), 1K(56.0626)	K	M	201	216	16	26.4632	26.7452	26.6717	26.133	26.4855	26.1272	25.7499	25.8006	1.10401	1	-0.462469	-2.11613963301919			2	2	2	2	2	1	2	2	172801632	210065088	201459200	137626496	175441760	139351696	105522368	109199920	sp|P62754|RS6_MOUSE	4,5	RS6_MOUSE
P62754	Rps6	40S ribosomal protein S6	MKLNISFPATGCQKLIEVDDER	M[28.0313]K[28.0313]LNISFPATGC[57.0214]QK[28.0313]LIEVDDER	12C(57.0214), 14K(28.0313), 1M(28.0313), 2K(28.0313)	-	K	1	22	22	28.6877	29.2559	28.7511	28.9526	28.6981	28.2281	28.8693	28.508	0.907708	1	-0.335926	-1.78985417814252			9	8	7	9	8	8	8	10	698811710	1053089470	735461250	843621250	710493630	528561472	784323200	641827970	sp|P62754|RS6_MOUSE	3,4	RS6_MOUSE
P62754	Rps6	40S ribosomal protein S6	NKEEAAEYAKLLAKR	N[28.0313]KEEAAEYAK[28.0313]LLAK[28.0313]R	10K(28.0313), 14K(28.0313), 1N(28.0313)	K	M	202	216	15	30.7762	30.3628	31.9399	23.3875	30.5447	30.9292	31.1242	31.6863	0.449008	1	1.95447	1.00065717894455			3	2	1	1	1	0	2	2	2626557700	1596195580	5179779600	0	40153476	2570657020	2942660350	4344699400	sp|P62754|RS6_MOUSE	3,4	RS6_MOUSE
P62754	Rps6	40S ribosomal protein S6	QKLIEVDDER	Q[28.0313]KLIEVDDER	1Q(28.0313)	C	K	13	22	10	26.058	25.7304	30.843	26.3451	22.9578	25.906	25.1457	29.5718	0.310875	1	-1.34879	-0.737237774540183			1	1	1	3	0	1	0	3	69859136	55670420	1926003200	85241176	0	62874908	37119228	797968700	sp|P62754|RS6_MOUSE	2	RS6_MOUSE
P18654	Rps6ka3	Ribosomal protein S6 kinase alpha-3	KETMTMILKAKLGMPQFLSPEAQSLLR	K[56.0626]ETM[15.9949]TMILK[28.0313]AKLGMPQFLSPEAQSLLR	1K(56.0626), 4M(15.9949), 9K(28.0313)	R	M	274	300	27	26.5017	26.5235	25.764	25.6443	25.3271	25.7184	26.0305	25.5642	0.804498	1	-0.448317	-1.61769178897883			2	2	2	3	2	2	1	2	95017928	96466504	56982896	52446212	42094476	55210508	68543568	49613532	sp|P18654|KS6A3_MOUSE	4	KS6A3_MOUSE
P62082	Rps7	40S ribosomal protein S7	KKLTGKDVNFEFPEFQL	K[56.0626]K[28.0313]LTGKDVNFEFPEFQL	1K(56.0626), 2K(28.0313)	Y	-	178	194	17	25.2053	25.5061	24.2269	23.2607	25.4853	25.3735	23.4893	22.9075	0.104707	1	-0.235882	-0.284260287695231			1	1	0	0	1	0	0	0	38686360	47655108	19635006	0	46971392	43468704	0	0	sp|P62082|RS7_MOUSE	3	RS7_MOUSE
P62082	Rps7	40S ribosomal protein S7	KVETFSGVYKKLTGKDVNFEFPEFQL	K[56.0626]VETFSGVYKK[28.0313]LTGK[28.0313]DVNFEFPEFQL	11K(28.0313), 15K(28.0313), 1K(56.0626)	H	-	169	194	26	28.5802	28.1456	28.3355	27.7739	28.6472	28.4556	28.2156	28.1399	0.32093	1	0.155795	0.757192339254266			3	0	2	1	3	3	3	2	401337376	296941728	338708064	229490400	420404800	368124032	311712256	295768064	sp|P62082|RS7_MOUSE	4	RS7_MOUSE
P62082	Rps7	40S ribosomal protein S7	KVETFSGVYKKLTGKDVNFEFPEFQL	K[56.0626]VETFSGVYK[28.0313]KLTGK[28.0313]DVNFEFPEFQL	10K(28.0313), 15K(28.0313), 1K(56.0626)	H	-	169	194	26	25.8644	28.1456	23.1954	27.9947	22.9948	22.6202	22.7991	23.5507	1.51419	1	-3.3088	-2.81371433127804			0	2	0	1	0	0	0	0	61088352	296941728	0	267451664	0	0	0	0	sp|P62082|RS7_MOUSE	4	RS7_MOUSE
P62082	Rps7	40S ribosomal protein S7	KVETFSGVYKKLTGKDVNFEFPEFQL	K[56.0626]VETFSGVYK[28.0313]K[28.0313]LTGKDVNFEFPEFQL	10K(28.0313), 11K(28.0313), 1K(56.0626)	H	-	169	194	26	22.824	28.3256	24.9209	25.8872	24.9159	25.923	26.1162	23.8328	0.0842433	1	-0.292449	-0.232770880581375			0	1	1	0	1	0	0	0	0	336402816	31763648	62061140	31654202	63619584	72738304	0	sp|P62082|RS7_MOUSE	4	RS7_MOUSE
P62082	Rps7	40S ribosomal protein S7	SGVYKKLTGKDVNFEFPEFQL	S[28.0313]GVYKK[28.0313]LTGK[28.0313]DVNFEFPEFQL	10K(28.0313), 1S(28.0313), 6K(28.0313)	F	-	174	194	21	26.4293	26.4433	26.7087	25.9125	26.6529	26.5293	26.3721	25.7043	0.078638	1	-0.0587697	-0.218373022193128			1	0	2	1	2	2	0	1	90367120	91246768	109675496	63157800	105516504	96850344	86856976	54672984	sp|P62082|RS7_MOUSE	3	RS7_MOUSE
P62242	Rps8	40S ribosomal protein S8	GAKLTPEEEEILNKKR	G[28.0313]AKLTPEEEEILNK[28.0313]K[28.0313]R	14K(28.0313), 15K(28.0313), 1G(28.0313)	K	S	126	141	16	26.5738	26.9662	27.0619	27.3014	26.851	26.4362	26.1519	26.5066	1.24057	1	-0.489425	-2.34476718585337			2	3	2	5	4	2	0	2	99888760	179485600	191978848	225991664	168670656	90798368	103657552	135003312	sp|P62242|RS8_MOUSE	3,4	RS8_MOUSE
P62242	Rps8	40S ribosomal protein S8	KGAKLTPEEEEILNKKR	K[56.0626]GAKLTPEEEEILNK[28.0313]K[28.0313]R	15K(28.0313), 16K(28.0313), 1K(56.0626)	K	S	125	141	17	25.9994	26.2406	26.4143	26.1402	26.1606	25.9329	25.7907	25.5858	1.16638	1	-0.331102	-2.22025222613771			4	4	4	4	4	4	3	3	154138400	133551184	155670656	125939728	126119512	154575776	152828448	86996168	sp|P62242|RS8_MOUSE	3,4,5	RS8_MOUSE
P62242	Rps8	40S ribosomal protein S8	KKGAKLTPEEEEILNKKR	K[56.0626]K[28.0313]GAKLTPEEEEILNK[28.0313]KR	16K(28.0313), 1K(56.0626), 2K(28.0313)	R	S	124	141	18	23.3055	26.7663	27.0715	23.2852	26.8527	26.8014	26.9336	22.49	0.169282	1	0.662285	0.43728883696328			0	1	2	0	1	0	0	0	0	82201472	227860928	0	206212160	215857824	243716928	0	sp|P62242|RS8_MOUSE	3,5	RS8_MOUSE
Q6ZWN5	Rps9	40S ribosomal protein S9	LDQELKLIGEYGLR	L[28.0313]DQELK[28.0313]LIGEYGLR	1L(28.0313), 6K(28.0313)	R	N	25	38	14	28.2066	26.4653	26.1479	27.0534	26.0054	28.0034	26.0557	25.9146	0.291651	1	-0.473512	-0.698673643935588			2	1	1	3	1	1	0	0	309775104	92648256	74351872	139281232	67361856	269073920	69751496	63250392	sp|Q6ZWN5|RS9_MOUSE	3	RS9_MOUSE
P14206	Rpsa	40S ribosomal protein SA	GIYIINLKR	G[28.0313]IYIINLK[28.0313]R	1G(28.0313), 8K(28.0313)	D	T	45	53	9	25.5247	25.6701	25.8188	25.7604	25.4541	25.3084	26.2462	25.4925	0.115052	1	-0.0682092	-0.309692106661775			1	1	0	1	0	0	1	0	48272076	53393164	59186008	56841092	45967080	41552148	79597008	47205600	sp|P14206|RSSA_MOUSE	3	RSSA_MOUSE
Q99PL5	Rrbp1	Ribosome-binding protein 1	VAPTSVHSSVGHTPIATVPAMPQEKLASSPKDR	V[28.0313]APTSVHSSVGHTPIATVPAMPQEK[28.0313]LASSPK[28.0313]DR	1V(28.0313), 25K(28.0313), 31K(28.0313)	A	K	107	139	33	25.5094	25.4741	25.6486	25.0403	23.6283	25.3076	25.0222	25.2787	0.705036	1	-0.608939	-1.45006054521612			1	0	1	1	0	1	0	1	47763624	46609804	52603044	34505568	0	41528376	34074344	40705652	sp|Q99PL5|RRBP1_MOUSE	6	RRBP1_MOUSE
P07742	Rrm1	Ribonucleoside-diphosphate reductase large subunit	VETNQDWSLMCPNECPGLDEVWGEEFEKLYESYEKQGR	V[28.0313]ETNQDWSLMC[57.0214]PNEC[57.0214]PGLDEVWGEEFEK[28.0313]LYESYEK[28.0313]QGR	11C(57.0214), 15C(57.0214), 1V(28.0313), 28K(28.0313), 35K(28.0313)	R	V	342	379	38	23.3467	22.7245	26.1148	22.314	26.2179	26.2622	25.8143	23.9204	0.968504	1	1.9287	1.89087492910435			0	0	1	2	1	1	1	1	0	0	72667368	0	78050248	80485184	59004420	0	sp|P07742|RIR1_MOUSE	5,6	RIR1_MOUSE
P56183	Rrp1	Ribosomal RNA processing protein 1 homolog A	GVPLPPEIQLAQR	G[28.0313]VPLPPEIQLAQR	1G(28.0313)	P	L	4	16	13	26.6256	22.276	22.3733	26.4853	26.7155	26.5789	26.5122	26.7378	0.911148	1	2.19603	1.79557527401302			2	2	1	1	1	1	1	3	103539736	0	0	93944192	110194536	100240904	95712832	111910760	sp|P56183|RRP1_MOUSE	2	RRP1_MOUSE
P56183	Rrp1	Ribosomal RNA processing protein 1 homolog A	MVPGVPLPPEIQLAQR	M[28.0313]VPGVPLPPEIQLAQR	1M(28.0313)	-	L	1	16	16	28.0069	28.0588	23.6303	27.5443	24.7683	24.4096	22.8748	27.6983	0.603744	1	-1.87232	-1.27627438807856			2	2	2	2	3	2	2	3	269715872	279600480	0	195732832	0	0	0	217775632	sp|P56183|RRP1_MOUSE	2	RRP1_MOUSE
P56183	Rrp1	Ribosomal RNA processing protein 1 homolog A	VPGVPLPPEIQLAQR	V[28.0313]PGVPLPPEIQLAQR	1V(28.0313)	M	L	2	16	15	26.397	26.1575	25.8303	22.3414	26.8974	26.3089	26.0506	26.4607	0.609475	1	1.24787	1.286216610311			0	0	0	0	0	1	1	1	88366384	74851640	59659952	0	125008312	83131080	69505984	92355776	sp|P56183|RRP1_MOUSE	2	RRP1_MOUSE
Q6P5B0	Rrp12	RRP12-like protein	DHGFKLSADGR	D[28.0313]HGFKLSADGR	1D(28.0313)	R	L	1142	1152	11	25.6593	25.3049	23.5159	25.6897	25.3421	25.5655	24.908	25.7681	0.265241	1	0.353464	0.644732358497789			1	1	0	1	2	1	0	1	52991200	41452152	0	54121084	42532456	49655844	31482442	57143932	sp|Q6P5B0|RRP12_MOUSE	2	RRP12_MOUSE
Q91YK2	Rrp1b	Ribosomal RNA processing protein 1 homolog B	AALKDSGSPLQFDYKAVADR	A[28.0313]ALKDSGSPLQFDYK[28.0313]AVADR	15K(28.0313), 1A(28.0313)	C	L	280	299	20	27.4472	22.8895	25.56	27.3099	22.7247	23.1681	22.6589	27.1673	0.578995	1	-1.8719	-1.23315416077682			1	1	1	3	0	0	0	1	182984416	0	49469152	166383680	0	0	0	150725680	sp|Q91YK2|RRP1B_MOUSE	3	RRP1B_MOUSE
Q8BVY0	Rsl1d1	Ribosomal L1 domain-containing protein 1	KTLKTEYKAYEAKLR	K[56.0626]TLKTEYK[28.0313]AYEAK[28.0313]LR	13K(28.0313), 1K(56.0626), 8K(28.0313)	F	L	132	146	15	26.1652	26.2669	26.6492	25.1161	26.3731	26.611	26.6167	25.4727	0.203965	1	0.219057	0.514613830174912			2	4	1	0	2	2	0	0	136617824	145734000	195507888	29102716	157301920	188106016	195173856	85324448	sp|Q8BVY0|RL1D1_MOUSE	4,5	RL1D1_MOUSE
Q8BVY0	Rsl1d1	Ribosomal L1 domain-containing protein 1	MKGSASESPSASVAEATTTDVQVTPTALLQLDR	M[28.0313]K[28.0313]GSASESPSASVAEATTTDVQVTPTALLQLDR	1M(28.0313), 2K(28.0313)	-	E	1	33	33	30.7889	30.5171	30.4688	30.292	30.6598	30.9834	30.603	30.8447	0.973616	1	0.255998	1.89936374692788			3	5	6	4	8	5	5	5	1855234430	1536609150	1485995260	1314656130	1696348160	2122888190	1630922620	1928275330	sp|Q8BVY0|RL1D1_MOUSE	3	RL1D1_MOUSE
A2RTL5	Rsrc2	Arginine/serine-rich coiled-coil protein 2	KLMGIKSEDEAGCSSVDEESYKTLKQQEEVFR	K[56.0626]LMGIKSEDEAGC[57.0214]SSVDEESYK[28.0313]TLK[28.0313]QQEEVFR	13C(57.0214), 1K(56.0626), 22K(28.0313), 25K(28.0313)	R	N	312	343	32	25.9031	25.8254	25.9389	25.298	25.8232	25.7604	26.103	25.7897	0.319609	1	0.127722	0.7545796788999			1	1	1	1	1	1	1	1	62749808	59460068	64325256	41252628	59368208	56839024	72077864	58004636	sp|A2RTL5|RSRC2_MOUSE	5	RSRC2_MOUSE
Q9D7H3	RtcA	RNA 3'-terminal phosphate cyclase	VSPVKRLDPINLTDR	V[28.0313]SPVK[28.0313]RLDPINLTDR	1V(28.0313), 5K(28.0313)	R	G	172	186	15	23.8763	26.7344	22.7488	28.3082	23.6536	27.0169	27.4334	27.1503	0.23227	1	0.896627	0.575657211214458			0	2	0	2	0	1	2	2	0	111650040	0	332370336	0	135797328	181254224	148958304	sp|Q9D7H3|RTCA_MOUSE	3	RTCA_MOUSE
Q99P72	Rtn4	Reticulon-4	AKIQAKIPGLKR	A[28.0313]KIQAK[28.0313]IPGLK[28.0313]R	11K(28.0313), 1A(28.0313), 6K(28.0313)	M	K	1148	1159	12	23.984	26.6999	22.739	27.1913	27.2132	27.8986	27.5373	22.4639	0.279685	1	1.12467	0.674376667447673			1	1	1	1	1	1	1	1	0	109008928	0	153246896	155590896	250225152	194777280	0	sp|Q99P72|RTN4_MOUSE	4	RTN4_MOUSE
Q924D0	Rtn4ip1	Reticulon-4-interacting protein 1, mitochondrial	TVMPAWVIDKYGKNEVLR	T[28.0313]VMPAWVIDK[28.0313]YGK[28.0313]NEVLR	10K(28.0313), 13K(28.0313), 1T(28.0313)	S	F	41	58	18	30.18	30.2304	30.6766	31.6003	30.4757	30.218	30.9585	31.0814	0.0100588	1	0.0115623	0.0299150994992161			3	4	3	3	3	4	5	3	1216411140	1259659520	1716285950	3255609090	1493089410	1248899070	2086635780	2272050430	sp|Q924D0|RT4I1_MOUSE	4	RT4I1_MOUSE
Q9CQE8	RTRAF	RNA transcription, translation and transport factor protein	ELQTKINEAIVAVQAIIADPKTDHR	E[28.0313]LQTKINEAIVAVQAIIADPK[28.0313]TDHR	1E(28.0313), 21K(28.0313)	R	L	214	238	25	27.0624	26.6003	25.9849	23.4006	23.0965	22.9584	25.407	25.482	0.686931	1	-1.52608	-1.41926859379737			1	1	1	0	0	0	0	0	140149664	101742728	66411480	0	0	0	44490336	46864296	sp|Q9CQE8|RTRAF_MOUSE	4	RTRAF_MOUSE
Q03347	Runx1	Runt-related transcription factor 1	MRIPVDASTSR	M[28.0313]RIPVDASTSR	1M(28.0313)	-	R	1	11	11	24.583	24.1629	24.1397	24.3132	24.161	24.4974	24.293	24.6625	0.28733	1	0.103806	0.689926144880794			1	1	0	0	0	1	0	1	25131434	18783250	18483038	20844534	18758148	23684400	20555824	26555822	sp|Q03347|RUNX1_MOUSE	3	RUNX1_MOUSE
P60122	Ruvbl1	RuvB-like 1	IASHSHVKGLGLDESGLAKQAASGLVGQENAR	I[28.0313]ASHSHVKGLGLDESGLAK[28.0313]QAASGLVGQENAR	19K(28.0313), 1I(28.0313)	R	E	15	46	32	22.9401	23.1502	23.8691	22.7929	22.8612	24.6005	25.115	24.2967	0.98177	1	1.03025	1.91290584663649			0	0	0	0	0	1	1	1	0	0	0	0	0	25438178	36337848	20608476	sp|P60122|RUVB1_MOUSE	5	RUVB1_MOUSE
P60122	Ruvbl1	RuvB-like 1	MKIEEVKSTTKTQR	M[28.0313]KIEEVK[28.0313]STTK[28.0313]TQR	11K(28.0313), 1M(28.0313), 7K(28.0313)	-	I	1	14	14	25.5241	25.6532	23.8829	25.6928	25.9595	25.0133	25.82	25.8173	0.42345	1	0.464296	0.953442103620191			1	0	0	0	0	0	0	0	48253304	52769632	0	54239252	65251804	33865872	59238876	59127732	sp|P60122|RUVB1_MOUSE	3	RUVB1_MOUSE
Q9WTM5	Ruvbl2	RuvB-like 2	EEGKAEIIPGVLFIDEVHMLDIESFSFLNR	E[28.0313]EGKAEIIPGVLFIDEVHMLDIESFSFLNR	1E(28.0313)	R	A	285	314	30	28.3913	27.5422	23.5727	27.2219	28.1201	23.3792	23.178	24.7746	0.539999	1	-1.81903	-1.16455543886036			2	1	0	1	1	0	0	0	352065248	195448560	0	156539904	291736224	0	0	0	sp|Q9WTM5|RUVB2_MOUSE	3	RUVB2_MOUSE
P07091	S100a4	Protein S100-A4	KTELKELLTR	K[56.0626]TELK[28.0313]ELLTR	1K(56.0626), 5K(28.0313)	N	E	31	40	10	26.8193	26.6148	27.1444	28.2063	26.7746	26.8514	27.9927	27.2844	0.0223624	1	0.0295806	0.0656203756237371			1	1	1	1	1	1	1	1	118415360	102766264	148342464	309703200	114803536	121076992	267078080	163468080	sp|P07091|S10A4_MOUSE	3	S10A4_MOUSE
P07091	S100a4	Protein S100-A4	NKTELKELLTR	N[28.0313]K[28.0313]TELK[28.0313]ELLTR	1N(28.0313), 2K(28.0313), 6K(28.0313)	L	E	30	40	11	26.0207	27.0064	26.7282	26.8927	26.6028	26.4813	27.6032	26.9981	0.32857	1	0.259343	0.772258315537245			1	1	1	1	1	1	1	1	68078776	134814528	111167680	124595720	101912248	93686728	203882464	134037312	sp|P07091|S10A4_MOUSE	3	S10A4_MOUSE
P07091	S100a4	Protein S100-A4	TDEAAFQKVMSNLDSNR	T[28.0313]DEAAFQK[28.0313]VMSNLDSNR	1T(28.0313), 8K(28.0313)	R	D	50	66	17	28.0214	27.5232	28.4102	29.313	27.9416	28.4691	28.76	28.9151	0.183896	1	0.204477	0.47023420490671			2	1	1	1	0	3	1	1	272448096	192887696	356720448	666964220	257792528	371579040	454582432	506174272	sp|P07091|S10A4_MOUSE	3	S10A4_MOUSE
P07091	S100a4	Protein S100-A4	TRELPSFLGKR	T[28.0313]RELPSFLGK[28.0313]R	10K(28.0313), 1T(28.0313)	L	T	39	49	11	23.3121	24.6746	24.3614	24.0246	24.5096	24.7119	24.5719	24.1259	0.569228	1	0.386665	1.21605207828555			0	0	0	0	0	0	1	0	0	26778376	21552490	17065696	23884518	27480826	24938048	18307132	sp|P07091|S10A4_MOUSE	3	S10A4_MOUSE
D3YXK2	Safb	Scaffold attachment factor B1	GHVIPRGGMQAGFGGQSR	G[28.0313]HVIPRGGMQAGFGGQSR	1G(28.0313)	R	G	907	924	18	28.5624	28.3234	28.8787	28.6549	28.5726	28.6684	28.9017	28.6167	0.255067	1	0.0849943	0.623634716848882			2	3	3	3	2	3	2	3	445948256	285472224	611608320	474013152	439696192	416854496	675265280	573350460	sp|D3YXK2|SAFB1_MOUSE	2,3	SAFB1_MOUSE
Q80YR5	Safb2	Scaffold attachment factor B2	GLAGGPGHGHVAAGRGGMAGQGSFAHGGHSQGYIVPSGR	G[28.0313]LAGGPGHGHVAAGRGGMAGQGSFAHGGHSQGYIVPSGR	1G(28.0313)	R	L	925	963	39	23.523	25.3492	25.2496	23.5744	25.3475	25.5424	25.065	23.1792	0.190103	1	0.359485	0.484064109387183			0	1	2	0	1	2	2	0	0	42743272	74566656	0	42694040	94495200	67812176	0	sp|Q80YR5|SAFB2_MOUSE	4,6	SAFB2_MOUSE
Q60710	Samhd1	Deoxynucleoside triphosphate triphosphohydrolase SAMHD1	EKKVLDIFR	E[28.0313]KK[28.0313]VLDIFR	1E(28.0313), 3K(28.0313)	R	D	93	101	9	25.2474	25.9987	26.3099	26.145	25.9922	25.0351	25.5417	25.1737	0.758848	1	-0.489594	-1.5410358240075			0	1	1	1	1	1	0	1	39830296	67049992	83190464	74203944	66746892	34380956	48843052	37846960	sp|Q60710|SAMH1_MOUSE	2	SAMH1_MOUSE
Q60710	Samhd1	Deoxynucleoside triphosphate triphosphohydrolase SAMHD1	SAPLEQPAKRPR	S[28.0313]APLEQPAK[28.0313]RPR	1S(28.0313), 9K(28.0313)	Q	C	34	45	12	25.6084	25.7399	25.6802	25.5184	26.0568	25.1846	25.9361	25.4366	0.0272911	1	0.016849	0.0796659704770591			1	1	2	1	0	0	0	0	51156780	56036084	53766928	48060984	69805688	38135720	64202924	45413964	sp|Q60710|SAMH1_MOUSE	3	SAMH1_MOUSE
O88574	Sap30	Histone deacetylase complex subunit SAP30	MNGFTPEEMSR	M[28.0313]NGFTPEEMSR	1M(28.0313)	-	G	1	11	11	25.6572	26.7304	26.5383	27.2609	26.1122	26.1166	26.5533	27.4664	0.011274	1	0.0154471	0.0334839160991448			0	1	1	1	1	1	1	1	52915764	111338688	97456608	160823440	72538592	72755832	98476208	185448640	sp|O88574|SAP30_MOUSE	2	SAP30_MOUSE
P26638	Sars1	Serine--tRNA ligase, cytoplasmic	VLDLDLFR	V[28.0313]LDLDLFR	1V(28.0313)	M	V	2	9	8	30.0413	30.2112	30.1972	30.2599	30.0851	30.1513	30.0094	30.0442	0.952628	1	-0.104935	-1.86450550679845			3	5	3	4	2	4	4	7	1104952060	1243023740	1230988930	1285736830	1138984700	1192422270	1080720770	1107167490	sp|P26638|SYSC_MOUSE	2	SYSC_MOUSE
Q9Z315	Sart1	U4/U6.U5 tri-snRNP-associated protein 1	KKKPDYLPYAEDESVDDLAQQKPR	K[56.0626]K[28.0313]KPDYLPYAEDESVDDLAQQK[28.0313]PR	1K(56.0626), 22K(28.0313), 2K(28.0313)	R	S	308	331	24	28.9468	28.5945	29.2316	27.6215	28.8579	29.0239	29.0891	28.724	0.396103	1	0.325117	0.902239832669213			4	4	3	3	4	4	4	4	517420576	405322912	630349890	206493520	486505408	545835900	571058690	443385664	sp|Q9Z315|SNUT1_MOUSE	4	SNUT1_MOUSE
Q5U4C3	Scaf1	Splicing factor, arginine/serine-rich 19	GDTDKYLKKLHTQER	G[28.0313]DTDKYLK[28.0313]K[28.0313]LHTQER	1G(28.0313), 8K(28.0313), 9K(28.0313)	R	A	1146	1160	15	23.4136	22.8764	24.7618	22.4942	25.0636	25.5091	25.1929	23.8018	1.28593	1	1.50533	2.42133554719262			0	0	0	0	1	0	0	0	0	0	28447768	0	35066640	47754024	38354452	0	sp|Q5U4C3|SFR19_MOUSE	3	SFR19_MOUSE
Q6DID3	Scaf8	SR-related and CTD-associated factor 8	ENLVRPSLDHLGR	E[28.0313]NLVRPSLDHLGR	1E(28.0313)	R	R	1067	1079	13	29.1676	29.149	29.3228	30.1911	29.2926	28.9658	28.9779	29.8043	0.255602	1	-0.197472	-0.624748988764929			1	1	1	0	1	0	1	1	603012740	595289220	671475580	1225774340	657607360	524289600	528691744	937508860	sp|Q6DID3|SCAF8_MOUSE	3	SCAF8_MOUSE
Q6DID3	Scaf8	SR-related and CTD-associated factor 8	QKKGLPPVR	Q[28.0313]K[28.0313]KGLPPVR	1Q(28.0313), 2K(28.0313)	R	S	460	468	9	23.8107	25.665	25.4289	22.2434	25.4637	25.6061	25.3647	25.5198	0.738205	1	1.20155	1.5062256612608			0	1	1	0	0	1	1	0	0	53202216	45170232	0	46273536	51073888	43205528	48108200	sp|Q6DID3|SCAF8_MOUSE	3	SCAF8_MOUSE
O35114	Scarb2	Lysosome membrane protein 2	IFKPDVSPNFGLFYER	I[28.0313]FK[28.0313]PDVSPNFGLFYER	1I(28.0313), 3K(28.0313)	H	N	190	205	16	26.8721	26.7324	26.9685	28.0909	27.7402	26.9215	27.8276	27.4455	0.369424	1	0.317705	0.851534575945694			1	1	1	1	1	1	1	1	122829808	111496552	131317552	285890272	224191328	127106088	238200688	182774128	sp|O35114|SCRB2_MOUSE	3	SCRB2_MOUSE
Q8BRF7	Scfd1	Sec1 family domain-containing protein 1	VKNSTGEPVWKVLIYDR	V[28.0313]KNSTGEPVWK[28.0313]VLIYDR	11K(28.0313), 1V(28.0313)	H	F	31	47	17	26.0777	26.0172	26.5101	22.9524	25.928	24.1596	26.6104	22.4771	0.188599	1	-0.595572	-0.480721349272797			0	1	1	0	1	0	0	0	70821352	67912960	95574144	0	63842280	0	102456536	0	sp|Q8BRF7|SCFD1_MOUSE	3	SCFD1_MOUSE
Q9JLI6	Scly	Selenocysteine lyase	ASLAKMIGGKPQDIIFTSGGTESNNLVIHSMVR	A[28.0313]SLAKMIGGK[28.0313]PQDIIFTSGGTESNNLVIHSMVR	10K(28.0313), 1A(28.0313)	R	C	68	100	33	25.9494	25.6006	25.58	25.299	23.7024	25.2074	22.3419	25.9133	0.811369	1	-1.31603	-1.62919701750819			1	1	1	0	1	0	0	1	64796680	50881720	50159884	41282556	0	38741436	0	63195516	sp|Q9JLI6|SCLY_MOUSE	4	SCLY_MOUSE
Q920A5	Scpep1	Retinoid-inducible serine carboxypeptidase	EPEGKEVWDYVTVR	E[28.0313]PEGK[28.0313]EVWDYVTVR	1E(28.0313), 5K(28.0313)	R	K	33	46	14	30.0153	30.5955	30.899	31.0898	30.2821	30.3156	30.977	31.321	0.0767367	1	0.0740399	0.213459280052041			7	5	7	7	5	6	6	5	1216338180	1417798270	2207997700	2985384190	1298050690	1464685060	2082409090	2668797180	sp|Q920A5|RISC_MOUSE	2,3	RISC_MOUSE
Q920A5	Scpep1	Retinoid-inducible serine carboxypeptidase	REPEGKEVWDYVTVR	R[28.0313]EPEGK[28.0313]EVWDYVTVR	1R(28.0313), 6K(28.0313)	W	K	32	46	15	25.6562	26.3936	26.4187	25.616	26.0572	26.1	25.8593	25.5198	0.210758	1	-0.137034	-0.529422739045132			0	1	2	1	0	1	1	1	52879444	88157280	89703944	51427668	69822880	71928032	60874236	48108124	sp|Q920A5|RISC_MOUSE	3	RISC_MOUSE
Q80U72	Scrib	Protein scribble homolog	PVEEICLPR	P[28.0313]VEEIC[57.0214]LPR	1P(28.0313), 6C(57.0214)	Y	A	987	995	9	27.2455	27.5216	27.3736	27.2348	24.0238	27.3036	26.6907	26.3398	0.879175	1	-1.25438	-1.74237322207244			0	0	1	0	0	0	0	0	159110224	192680336	173888816	157937088	0	165654304	108319984	84934256	sp|Q80U72|SCRIB_MOUSE	2	SCRIB_MOUSE
Q80U72	Scrib	Protein scribble homolog	VGDKLLEVNGVALQDAEHHEAVEALR	V[28.0313]GDKLLEVNGVALQDAEHHEAVEALR	1V(28.0313)	R	G	762	787	26	25.8918	22.85	23.2155	24.3329	24.3583	23.7628	24.1911	24.6313	0.0835093	1	0.163318	0.230892865970309			1	0	0	1	0	0	0	1	62261540	0	9739725	21131704	0	0	19153454	25987180	sp|Q80U72|SCRIB_MOUSE	4	SCRIB_MOUSE
O08992	Sdcbp	Syntenin-1	KDSSGHVGFIFKSGKITSIVKDSSAAR	K[56.0626]DSSGHVGFIFKSGK[28.0313]ITSIVK[28.0313]DSSAAR	15K(28.0313), 1K(56.0626), 21K(28.0313)	H	N	204	230	27	24.2672	23.8222	28.1907	23.1717	28.1639	27.7258	27.6141	26.9129	1.25013	1	2.74123	2.36086983092396			0	0	2	0	1	1	1	0	0	0	306361632	0	300730656	221971840	205430976	126353888	sp|O08992|SDCB1_MOUSE	6	SDCB1_MOUSE
Q8K2B3	Sdha	Succinate dehydrogenase [ubiquinone] flavoprotein subunit, mitochondrial	ASAKVSDAISTQYPVVDHEFDAVVVGAGGAGLR	A[28.0313]SAK[28.0313]VSDAISTQYPVVDHEFDAVVVGAGGAGLR	1A(28.0313), 4K(28.0313)	K	A	43	75	33	30.5957	30.0465	30.0208	29.9261	30.3231	30.0391	29.6974	30.3044	0.0977922	1	-0.0562906	-0.267044186841478			7	8	7	8	8	10	8	6	1478961020	1207090690	1097865730	994674180	1403118210	1012131710	1170571520	1413675390	sp|Q8K2B3|SDHA_MOUSE	3,4	SDHA_MOUSE
Q8K2B3	Sdha	Succinate dehydrogenase [ubiquinone] flavoprotein subunit, mitochondrial	EKISQLYGDLKHLKTFDR	E[28.0313]KISQLYGDLK[28.0313]HLK[28.0313]TFDR	11K(28.0313), 14K(28.0313), 1E(28.0313)	C	G	537	554	18	27.0115	26.7962	26.7636	26.6521	26.6892	23.2315	26.3404	26.2803	0.70227	1	-1.17052	-1.44536266664644			1	0	0	0	0	0	0	0	135289872	116537272	113933648	105458400	108207472	0	84966336	81498928	sp|Q8K2B3|SDHA_MOUSE	4	SDHA_MOUSE
Q8K2B3	Sdha	Succinate dehydrogenase [ubiquinone] flavoprotein subunit, mitochondrial	SAKVSDAISTQYPVVDHEFDAVVVGAGGAGLR	S[28.0313]AK[28.0313]VSDAISTQYPVVDHEFDAVVVGAGGAGLR	1S(28.0313), 3K(28.0313)	A	A	44	75	32	28.3225	28.0185	27.7018	27.5984	28.2783	27.6736	27.8255	28.3543	0.208052	1	0.122602	0.523536467118891			3	2	4	3	2	3	2	3	335686432	271903328	218308640	203206448	325555552	214080016	237847552	343149920	sp|Q8K2B3|SDHA_MOUSE	3	SDHA_MOUSE
Q9CZB0	Sdhc	Succinate dehydrogenase cytochrome b560 subunit, mitochondrial	LGTTAKEEMER	L[28.0313]GTTAK[28.0313]EEMER	1L(28.0313), 6K(28.0313)	P	F	30	40	11	28.3495	28.1347	29.7633	32.4102	29.1568	28.7359	29.2446	30.8938	0.050279	1	-0.156676	-0.143387473510502			2	2	3	4	3	3	3	3	294178592	235892304	1257838460	8813943800	573177920	474315232	750197700	2737956860	sp|Q9CZB0|C560_MOUSE	2,3	C560_MOUSE
Q9CXV1	Sdhd	Succinate dehydrogenase [ubiquinone] cytochrome b small subunit, mitochondrial	SGSKAASLHWTSER	S[28.0313]GSK[28.0313]AASLHWTSER	1S(28.0313), 4K(28.0313)	H	V	57	70	14	29.2577	29.0486	29.1867	29.0423	29.3335	29.322	29.2555	29.4189	1.71128	1	0.198676	3.16502110197749			5	6	5	5	5	4	4	5	1293256830	439040480	656943170	663941570	829857410	729027010	738436670	934134400	sp|Q9CXV1|DHSD_MOUSE	2,3,4	DHSD_MOUSE
Q9R0P6	Sec11a	Signal peptidase complex catalytic subunit SEC11A	MLSLDFLDDVR	M[28.0313]LSLDFLDDVR	1M(28.0313)	-	R	1	11	11	27.3137	26.86	26.6118	26.4184	27.0377	26.6933	26.5992	26.5185	0.15107	1	-0.0888009	-0.395427741027612			1	1	1	1	1	1	1	1	166824256	121802664	102552240	89688888	137772352	108517152	101663368	96127520	sp|Q9R0P6|SC11A_MOUSE	2	SC11A_MOUSE
Q9R0P6	Sec11a	Signal peptidase complex catalytic subunit SEC11A	MLSLDFLDDVRR	M[28.0313]LSLDFLDDVRR	1M(28.0313)	-	M	1	12	12	26.9561	26.6529	26.2342	27.1908	26.9992	26.8602	26.5271	27.0549	0.165128	1	0.101853	0.427822132735662			3	3	3	3	3	3	3	3	130190120	105514256	78938112	153197392	134142176	121820320	96704856	139423952	sp|Q9R0P6|SC11A_MOUSE	3	SC11A_MOUSE
Q9D8V7	Sec11c	Signal peptidase complex catalytic subunit SEC11C	AGAVGTHLPTSSLDIFGDLR	A[28.0313]GAVGTHLPTSSLDIFGDLR	1A(28.0313)	R	K	4	23	20	25.1685	25.1691	25.4477	25.8759	25.2	25.2197	26.4593	25.4543	0.193772	1	0.167991	0.492194076398435			0	2	1	1	0	2	0	0	37712628	37728292	45765216	61577960	38543968	39072580	92268232	45974276	sp|Q9D8V7|SC11C_MOUSE	3	SC11C_MOUSE
Q9D8V7	Sec11c	Signal peptidase complex catalytic subunit SEC11C	VRAGAVGTHLPTSSLDIFGDLR	V[28.0313]RAGAVGTHLPTSSLDIFGDLR	1V(28.0313)	M	K	2	23	22	27.6727	27.5858	27.9649	27.9608	28.1491	27.7763	28.1581	27.6495	0.365398	1	0.137218	0.843814283418267			5	2	5	5	4	5	5	5	213948000	201449664	261977408	261243200	297659584	229885536	299530464	210541360	sp|Q9D8V7|SC11C_MOUSE	3	SC11C_MOUSE
A8Y5H7	Sec14l1	SEC14-like protein 1	VQKYQSPVR	V[28.0313]QK[28.0313]YQSPVR	1V(28.0313), 3K(28.0313)	M	V	2	10	9	26.549	26.4507	26.2666	26.353	26.392	26.5961	26.4547	25.9398	0.145806	1	-0.059165	-0.383151538141083			1	0	0	0	2	0	0	1	151733600	145162368	129220400	134583136	137126656	164481504	37879356	89806304	sp|A8Y5H7|S14L1_MOUSE	2,3	S14L1_MOUSE
E9QAT4	Sec16a	Protein transport protein Sec16A	KKDALESAMKNGLWGHALLLASKMDSR	K[56.0626]K[28.0313]DALESAMKNGLWGHALLLASK[28.0313]MDSR	1K(56.0626), 23K(28.0313), 2K(28.0313)	R	T	1645	1671	27	25.4119	25.4573	25.1967	25.4386	25.3928	22.885	22.894	23.8058	1.47725	1	-1.6317	-2.74928346323116			1	0	1	1	2	0	0	0	44641140	46069400	38454836	45477524	44056336	0	0	0	sp|E9QAT4|SC16A_MOUSE	6	SC16A_MOUSE
E9QAT4	Sec16a	Protein transport protein Sec16A	KPANNAPVAPITRPLQPVTDPFAFNR	K[56.0626]PANNAPVAPITRPLQPVTDPFAFNR	1K(56.0626)	R	Q	33	58	26	25.08	25.4832	25.3827	25.2482	25.4094	25.2355	25.5234	25.1931	0.135785	1	0.0418315	0.359546458117619			2	2	2	1	2	2	2	2	35467632	46905124	43746980	39852908	44565604	39503532	48228680	38361048	sp|E9QAT4|SC16A_MOUSE	3	SC16A_MOUSE
O08547	Sec22b	Vesicle-trafficking protein SEC22b	VLLTMIAR	V[28.0313]LLTMIAR	1V(28.0313)	M	V	2	9	8	28.9447	28.2698	28.3081	28.6771	28.7577	28.3687	28.332	28.4032	0.174443	1	-0.0845351	-0.448988288718456			2	2	1	1	1	0	0	2	516691456	323643456	332347552	429207648	453859040	346613888	337899520	354987360	sp|O08547|SC22B_MOUSE	2	SC22B_MOUSE
Q01405	Sec23a	Protein transport protein Sec23A	GTKDLSAKQLQEMLGLSKVPVTQATR	G[28.0313]TKDLSAK[28.0313]QLQEMLGLSK[28.0313]VPVTQATR	18K(28.0313), 1G(28.0313), 8K(28.0313)	R	G	191	216	26	27.3523	26.8146	26.5908	23.6146	23.0335	27.2065	27.0027	27.0384	0.00579969	1	-0.0228262	-0.0173309881570409			1	2	1	0	0	0	1	1	171335856	118034912	101072224	0	0	154868880	134466288	137837808	sp|Q01405|SC23A_MOUSE	4	SC23A_MOUSE
Q01405	Sec23a	Protein transport protein Sec23A	QKFGEYHKDDPNSFR	Q[28.0313]KFGEYHK[28.0313]DDPNSFR	1Q(28.0313), 8K(28.0313)	C	F	555	569	15	23.5837	25.1217	25.0492	23.4411	25.6446	23.5096	25.3444	24.57	0.297553	1	0.468227	0.710572830479999			0	1	0	0	0	0	1	1	0	36507688	0	0	52454844	0	42601644	24906406	sp|Q01405|SC23A_MOUSE	4	SC23A_MOUSE
Q3U2P1	Sec24a	Protein transport protein Sec24A	QVKSQPLVHLMLTTHPSLYR	Q[28.0313]VKSQPLVHLMLTTHPSLYR	1Q(28.0313)	C	V	926	945	20	23.8279	23.3167	24.2082	23.5911	22.8847	23.8032	25.4436	24.98	0.389733	1	0.541877	0.890203738272151			0	0	0	0	0	0	1	0	0	0	19382352	0	0	14637440	45634612	33092610	sp|Q3U2P1|SC24A_MOUSE	4	SC24A_MOUSE
Q3U2P1	Sec24a	Protein transport protein Sec24A	VGALKPR	V[28.0313]GALK[28.0313]PR	1V(28.0313), 5K(28.0313)	G	E	643	649	7	26.1489	25.215	25.137	24.8121	24.7433	26.9657	22.5874	25.1683	0.192509	1	-0.462049	-0.489398629068561			1	1	1	0	1	1	0	1	74404648	38945644	36896356	29457264	28085604	131064000	0	37705912	sp|Q3U2P1|SC24A_MOUSE	2	SC24A_MOUSE
Q3UPL0	Sec31a	Protein transport protein Sec31A	KEDLGQKIALALNKVDGPDVALKDSDQVAQSDGEESPAAEEQLLGER	K[56.0626]EDLGQKIALALNK[28.0313]VDGPDVALK[28.0313]DSDQVAQSDGEESPAAEEQLLGER	14K(28.0313), 1K(56.0626), 23K(28.0313)	R	I	496	542	47	26.4096	25.7848	26.4903	25.6189	25.5814	26.2112	25.9757	26.6385	0.0283949	1	0.0257792	0.0827920518727606			1	2	1	1	0	2	1	3	89141792	86760256	94271360	51529424	50205912	77687856	65988316	104467272	sp|Q3UPL0|SC31A_MOUSE	4,5	SC31A_MOUSE
Q3UPL0	Sec31a	Protein transport protein Sec31A	MKLKEIDR	M[28.0313]K[28.0313]LK[28.0313]EIDR	1M(28.0313), 2K(28.0313), 4K(28.0313)	-	T	1	8	8	26.909	26.9595	27.0547	27.332	26.6423	27.0708	27.3746	27.1523	0.00708656	1	-0.00380707	-0.0211458343675159			3	3	3	3	2	3	3	3	219005120	230264224	248039296	294575104	181478304	244243648	306324928	272839296	sp|Q3UPL0|SC31A_MOUSE	2,3	SC31A_MOUSE
Q3UQA7	Selenoh	Selenoprotein H	KLKFPEPQEVVEELKKYLS	K[56.0626]LKFPEPQEVVEELK[28.0313]K[28.0313]YLS	15K(28.0313), 16K(28.0313), 1K(56.0626)	R	-	98	116	19	25.1558	25.0327	24.9487	24.8592	24.9475	25.1212	25.0166	24.8273	0.0858607	1	-0.0209031	-0.236900961552044			1	1	2	2	0	1	2	1	37380848	34322472	32382616	30434348	32355564	36496272	33943644	29769962	sp|Q3UQA7|SELH_MOUSE	4	SELH_MOUSE
Q9JLJ1	Selenok	Selenoprotein K	VYISNGQVLDSR	V[28.0313]YISNGQVLDSR	1V(28.0313)	M	N	2	13	12	25.005	25.0855	24.8027	25.1607	25.2576	25.0143	25.1731	24.9568	0.362054	1	0.0869551	0.837385216011299			1	0	1	1	0	1	0	2	33670416	35603068	29265206	37509280	40112696	33888632	37831264	32564490	sp|Q9JLJ1|SELK_MOUSE	2	SELK_MOUSE
P62342	Selenot	Thioredoxin reductase-like selenoprotein T	SANLGGVPSKR	S[28.0313]ANLGGVPSK[28.0313]R	10K(28.0313), 1S(28.0313)	A	L	20	30	11	26.0403	26.3056	26.1089	26.2739	26.1232	26.3644	25.9622	26.3068	0.0212912	1	0.00698328	0.062548671511369			2	3	2	2	2	2	2	2	122635632	148548896	129442296	147769728	130276560	153507760	118350432	149028416	sp|P62342|SELT_MOUSE	2,3	SELT_MOUSE
Q62178	Sema4a	Semaphorin-4A	EAVLALNIQNPGIPR	E[28.0313]AVLALNIQNPGIPR	1E(28.0313)	R	L	82	96	15	24.5906	22.8238	27.6355	22.3074	28.1695	27.8234	27.8581	24.5188	0.950623	1	2.75314	1.86117507164442			0	0	0	0	0	1	0	0	0	0	208506192	0	301908352	237513440	243289888	0	sp|Q62178|SEM4A_MOUSE	2	SEM4A_MOUSE
Q62217	Sema5a	Semaphorin-5A	PVVSYKEIGPWLR	P[28.0313]VVSYK[28.0313]EIGPWLR	1P(28.0313), 6K(28.0313)	H	E	36	48	13	25.6349	25.5358	25.7505	24.0497	25.936	25.7413	25.9277	25.8195	0.748034	1	0.613375	1.52281208159282			0	0	0	0	1	0	0	0	52104488	48646368	56452056	0	64197032	56091452	63829280	59215624	sp|Q62217|SEM5A_MOUSE	3	SEM5A_MOUSE
Q9EP97	Senp3	Sentrin-specific protease 3	MKETIQGTGSWGPEPPGPGTTYSNPR	M[28.0313]K[28.0313]ETIQGTGSWGPEPPGPGTTYSNPR	1M(28.0313), 2K(28.0313)	-	R	1	26	26	28.1075	28.32	28.3834	28.4352	28.3098	28.4499	28.2477	28.4423	0.234712	1	0.0508943	0.580844146590707			2	3	3	3	4	3	3	3	289194240	335101408	350156960	362943136	332727936	366663200	318720288	364740416	sp|Q9EP97|SENP3_MOUSE	3	SENP3_MOUSE
Q8C1B7	Septin11	Septin-11	QFEAYLQEELKIKR	Q[28.0313]FEAYLQEELK[28.0313]IK[28.0313]R	11K(28.0313), 13K(28.0313), 1Q(28.0313)	A	S	124	137	14	25.302	25.2415	24.8784	22.5634	25.1348	24.8527	25.6163	25.4462	0.525608	1	0.766167	1.13901462300074			0	0	0	0	0	0	1	0	41366540	39668772	30842068	0	36839772	30297182	51436468	45716804	sp|Q8C1B7|SEP11_MOUSE	3	SEP11_MOUSE	Septin14	sp|Q9DA97|SEP14_MOUSE
P42208	Septin2	Septin-2	KVENEDMNKDQILLEKEAELR	K[56.0626]VENEDM[15.9949]NKDQILLEK[28.0313]EAELR	16K(28.0313), 1K(56.0626), 7M(15.9949)	R	R	310	330	21	27.3332	26.8205	27.0277	26.8861	27.1377	27.0117	27.0366	26.994	0.0860871	1	0.0281172	0.237478312214449			2	2	2	2	2	2	2	2	169092320	118517488	136816832	124032408	147660160	135311872	137669280	133660088	sp|P42208|SEPT2_MOUSE	4	SEPT2_MOUSE
O55131	Septin7	Septin-7	KLAAVTYNGVDNNKNKGQLTKSPLAQMEEER	K[56.0626]LAAVTYNGVDNNKNK[28.0313]GQLTK[28.0313]SPLAQMEEER	16K(28.0313), 1K(56.0626), 21K(28.0313)	R	R	312	342	31	33.8641	33.8622	33.6752	34.0155	33.5793	34.1009	33.6307	33.8457	0.18496	1	-0.0651073	-0.472612371680304			2	6	8	6	6	7	7	9	18915842000	15350748200	11114692600	23591344100	11743403000	19362005000	11578421200	14619236400	sp|O55131|SEPT7_MOUSE	4,5	SEPT7_MOUSE
O55131	Septin7	Septin-7	KLAAVTYNGVDNNKNKGQLTKSPLAQMEEER	K[56.0626]LAAVTYNGVDNNK[28.0313]NKGQLTK[28.0313]SPLAQMEEER	14K(28.0313), 1K(56.0626), 21K(28.0313)	R	R	312	342	31	34.1345	33.8309	33.3619	34.4663	33.4434	34.1667	32.5596	32.532	0.848177	1	-0.772963	-1.6907048195574			9	5	5	5	6	5	6	4	18858514400	15280182300	11039317000	23734794200	11681037300	19284158500	6330320400	6210346000	sp|O55131|SEPT7_MOUSE	5	SEPT7_MOUSE
O55131	Septin7	Septin-7	KLAAVTYNGVDNNKNKGQLTKSPLAQMEEER	K[56.0626]LAAVTYNGVDNNK[28.0313]NK[28.0313]GQLTKSPLAQMEEER	14K(28.0313), 16K(28.0313), 1K(56.0626)	R	R	312	342	31	25.6218	25.1631	24.9427	24.2734	25.385	25.19	33.4524	25.8539	0.57362	1	2.47011	1.22374809644131			5	7	7	7	9	9	8	9	107890400	36791552	0	0	42911376	37484924	11510456300	59389444	sp|O55131|SEPT7_MOUSE	4,5	SEPT7_MOUSE
O55131	Septin7	Septin-7	KLAAVTYNGVDNNKNKGQLTKSPLAQMEEERR	K[56.0626]LAAVTYNGVDNNK[28.0313]NKGQLTK[28.0313]SPLAQMEEERR	14K(28.0313), 1K(56.0626), 21K(28.0313)	R	E	312	343	32	26.963	26.4075	25.1192	26.4591	27.0769	24.4042	22.6033	22.1146	0.937188	1	-2.18747	-1.83885562615307			1	0	1	0	0	0	0	0	130823464	89009536	36444204	92255544	141562336	0	0	0	sp|O55131|SEPT7_MOUSE	6	SEPT7_MOUSE
Q80UG5	Septin9	Septin-9	KTKWGTIEVENTTHCEFAYLR	K[56.0626]TKWGTIEVENTTHC[57.0214]EFAYLR	15C(57.0214), 1K(56.0626)	R	D	515	535	21	23.045	25.4616	25.5551	23.4463	25.1656	25.3728	25.582	25.0535	0.658225	1	0.91649	1.37022570321037			0	1	0	0	1	1	0	1	0	46208268	49301816	0	37636908	43447064	50230312	34822864	sp|Q80UG5|SEPT9_MOUSE	4	SEPT9_MOUSE
Q9CY58	Serbp1	Plasminogen activator inhibitor 1 RNA-binding protein	KNPLPPSVGVADKKEETQPPVALKKEGIR	K[56.0626]NPLPPSVGVADKKEETQPPVALK[28.0313]K[28.0313]EGIR	1K(56.0626), 24K(28.0313), 25K(28.0313)	R	R	79	107	29	27.241	24.0155	27.3746	27.8785	23.2655	23.4805	26.5194	23.9792	1.03432	1	-2.31625	-2.00019129359302			0	0	0	2	1	0	0	0	158615312	0	174007872	246760672	0	0	96188952	0	sp|Q9CY58|PAIRB_MOUSE	6	PAIRB_MOUSE
Q9CY58	Serbp1	Plasminogen activator inhibitor 1 RNA-binding protein	KSKSEEAHAEDSVMDHHFR	K[56.0626]SKSEEAHAEDSVMDHHFR	1K(56.0626)	H	K	326	344	19	22.885	25.197	26.0115	23.4642	25.7962	25.2911	24.565	24.7489	0.399869	1	0.71087	0.909335401813169			0	0	1	0	1	0	0	0	0	38465036	67645888	0	58269628	41057704	24819938	28193298	sp|Q9CY58|PAIRB_MOUSE	4	PAIRB_MOUSE
Q9CY58	Serbp1	Plasminogen activator inhibitor 1 RNA-binding protein	RRPDQQLQGDGKLIDR	R[28.0313]RPDQQLQGDGK[28.0313]LIDR	12K(28.0313), 1R(28.0313)	G	R	111	126	16	27.1458	26.5575	27.4026	26.1808	26.9651	26.5669	26.6802	27.6965	0.158914	1	0.15553	0.413572102238058			0	1	1	0	1	1	0	0	148492304	98766184	177414176	76068144	131012896	99412304	107533016	217512480	sp|Q9CY58|PAIRB_MOUSE	4	PAIRB_MOUSE
Q9EQU5	Set	Protein SET	ALLGEEDEEALHYLTR	A[28.0313]LLGEEDEEALHYLTR	1A(28.0313)	S	V	106	121	16	23.9286	23.8781	23.9054	23.9431	24.0536	24.3355	23.9398	24.3133	1.33466	1	0.246754	2.50403847497436			1	1	1	1	2	2	1	1	15967088	15417286	15712074	16128581	17412794	21169346	16091077	20846034	sp|Q9EQU5|SET_MOUSE	3	SET_MOUSE
Q9EQU5	Set	Protein SET	EVTEFEDIKSGYR	E[28.0313]VTEFEDIK[28.0313]SGYR	1E(28.0313), 9K(28.0313)	V	I	123	135	13	28.281	28.008	28.8714	29.5051	27.9269	28.7845	28.9128	29.7384	0.131738	1	0.174282	0.349927230724753			2	2	2	1	1	2	1	2	326163136	269926656	491103584	761933820	255178768	462381888	505396928	895672000	sp|Q9EQU5|SET_MOUSE	3	SET_MOUSE
Q9EQU5	Set	Protein SET	HPQVSALLGEEDEEALHYLTR	H[28.0313]PQVSALLGEEDEEALHYLTR	1H(28.0313)	N	V	101	121	21	26.189	25.8718	25.6162	25.4694	25.7711	25.8619	25.7166	25.8941	0.0523889	1	0.0243034	0.149097457750026			1	1	1	0	1	2	2	1	76504200	61403760	51433556	46458444	57261956	60981444	55141468	62361004	sp|Q9EQU5|SET_MOUSE	3	SET_MOUSE
Q9EQU5	Set	Protein SET	LGEEDEEALHYLTR	L[28.0313]GEEDEEALHYLTR	1L(28.0313)	L	V	108	121	14	25.5109	26.0272	26.0911	25.8183	25.8388	25.9002	25.9205	26.1114	0.226816	1	0.0808506	0.564026152230809			2	2	2	2	2	2	2	2	47812052	68388200	71485024	59165948	60014508	62621496	63512408	72497136	sp|Q9EQU5|SET_MOUSE	3	SET_MOUSE
Q9EQU5	Set	Protein SET	LLGEEDEEALHYLTR	L[28.0313]LGEEDEEALHYLTR	1L(28.0313)	A	V	107	121	15	25.7012	22.8006	25.5428	25.7825	25.8952	25.7908	25.7462	26.3661	0.647563	1	0.992796	1.35193437505114			1	1	1	2	1	1	2	2	54555100	0	48881260	57716832	62406676	58050304	56284708	86491912	sp|Q9EQU5|SET_MOUSE	3	SET_MOUSE
Q9EQU5	Set	Protein SET	RVEVTEFEDIKSGYR	R[28.0313]VEVTEFEDIK[28.0313]SGYR	11K(28.0313), 1R(28.0313)	T	I	121	135	15	25.7633	26.0069	25.9728	25.6598	25.9619	26.151	26.0795	26.0771	1.24542	1	0.216662	2.35293284498473			2	1	0	1	1	1	1	1	56954472	67433000	65853384	53011432	65359628	74512440	70908624	70794152	sp|Q9EQU5|SET_MOUSE	3	SET_MOUSE
Q9EQU5	Set	Protein SET	TEFEDIKSGYR	T[28.0313]EFEDIK[28.0313]SGYR	1T(28.0313), 7K(28.0313)	V	I	125	135	11	27.5589	27.5924	28.5175	29.5761	27.7952	28.4192	29.2025	29.1669	0.231472	1	0.334731	0.573959243674563			1	1	1	1	1	1	1	1	197727872	202365904	384252064	800374720	232916752	358940480	617763900	602733120	sp|Q9EQU5|SET_MOUSE	3	SET_MOUSE
Q9EQU5	Set	Protein SET	TFVNHPQVSALLGEEDEEALHYLTR	T[28.0313]FVNHPQVSALLGEEDEEALHYLTR	1T(28.0313)	T	V	97	121	25	27.8097	27.0198	26.9958	26.8298	27.5076	27.3437	26.9805	27.5355	0.292994	1	0.178041	0.701385759620567			1	1	1	1	1	1	1	1	235259984	136075616	133825200	119280872	190809824	170318640	132415696	194544080	sp|Q9EQU5|SET_MOUSE	4	SET_MOUSE
Q9EQU5	Set	Protein SET	TRVEVTEFEDIKSGYR	T[28.0313]RVEVTEFEDIK[28.0313]SGYR	12K(28.0313), 1T(28.0313)	L	I	120	135	16	28.8257	28.8091	29.0994	28.93	28.8258	29.1063	28.9419	29.6362	0.507637	1	0.211488	1.1069347083401			3	3	4	3	4	4	4	3	565990020	495166176	768818940	690226430	520637152	708570560	735116290	1066818180	sp|Q9EQU5|SET_MOUSE	3,4	SET_MOUSE
Q9EQU5	Set	Protein SET	TTFVNHPQVSALLGEEDEEALHYLTR	T[28.0313]TFVNHPQVSALLGEEDEEALHYLTR	1T(28.0313)	V	V	96	121	26	25.2953	25.1474	25.1106	24.5626	25.0968	22.9062	24.9686	25.1355	0.389308	1	-0.502218	-0.889398623409553			0	1	0	1	0	0	0	1	41175128	37165040	36228456	24778680	35882588	0	32832902	36858420	sp|Q9EQU5|SET_MOUSE	4	SET_MOUSE
Q9EQU5	Set	Protein SET	VEVTEFEDIKSGYR	V[28.0313]EVTEFEDIK[28.0313]SGYR	10K(28.0313), 1V(28.0313)	R	I	122	135	14	26.7579	26.7366	26.5978	26.6702	26.2386	26.6781	26.7229	26.5456	0.590954	1	-0.144313	-1.25402822247703			2	2	3	2	2	2	2	2	113486248	111820288	101562200	106786968	79178456	107380080	110760336	97955248	sp|Q9EQU5|SET_MOUSE	3	SET_MOUSE
Q9EQU5	Set	Protein SET	VNHPQVSALLGEEDEEALHYLTR	V[28.0313]NHPQVSALLGEEDEEALHYLTR	1V(28.0313)	F	V	99	121	23	31.0697	30.5874	30.2767	29.8846	30.7826	30.4481	30.4895	30.9909	0.339287	1	0.223171	0.79325995470999			3	5	4	4	4	4	4	4	2920152320	1953248380	1592553220	1246901890	2238200580	1848844930	1933050110	2640178940	sp|Q9EQU5|SET_MOUSE	3,4	SET_MOUSE
Q9EQU5	Set	Protein SET	VTEFEDIKSGYR	V[28.0313]TEFEDIK[28.0313]SGYR	1V(28.0313), 8K(28.0313)	E	I	124	135	12	29.0264	28.604	29.0309	31.4917	29.4294	29.096	29.6738	29.9903	0.0044553	1	0.00913954	0.0133338845696469			1	2	2	3	1	1	3	0	546799040	407993472	548473470	3019501570	723015230	573808320	856435710	1066519300	sp|Q9EQU5|SET_MOUSE	3	SET_MOUSE
Q91WC0	Setd3	Actin-histidine N-methyltransferase	ANKLPLKESFTYEDYR	A[28.0313]NKLPLK[28.0313]ESFTYEDYR	1A(28.0313), 7K(28.0313)	H	W	230	245	16	25.5964	27.0477	27.1825	26.1032	25.5793	26.8812	26.7501	27.6754	0.159576	1	0.239028	0.415094118115908			1	1	1	0	1	1	1	0	50733696	138726640	152314912	72084856	50135008	123603984	112868424	214346352	sp|Q91WC0|SETD3_MOUSE	3	SETD3_MOUSE
O88974	Setdb1	Histone-lysine N-methyltransferase SETDB1	TPKDQKLR	T[28.0313]PK[28.0313]DQK[28.0313]LR	1T(28.0313), 3K(28.0313), 6K(28.0313)	R	E	144	151	8	22.8928	25.2997	25.9708	25.5307	26.0262	27.1693	26.0349	25.6406	0.847626	1	1.29424	1.68978584572663			0	0	1	0	0	0	0	0	0	41300892	65765552	48474728	68339680	150934064	68750272	52309948	sp|O88974|SETB1_MOUSE	2	SETB1_MOUSE
A2AKX3	Setx	Probable helicase senataxin	LKPVLQR	L[28.0313]KPVLQR	1L(28.0313)	K	S	2441	2447	7	25.0855	24.9579	25.5667	25.7348	25.2926	25.1842	26.0502	25.5476	0.282263	1	0.182394	0.67963054051321			0	1	0	1	0	1	0	0	35603084	32590338	49699564	55841424	41100084	38123836	69483968	49043988	sp|A2AKX3|SETX_MOUSE	2	SETX_MOUSE	Retreg3	sp|Q9CQV4|RETR3_MOUSE
Q64213	Sf1	Splicing factor 1	VSDKVMIPQDEYPEINFVGLLIGPR	V[28.0313]SDKVMIPQDEYPEINFVGLLIGPR	1V(28.0313)	R	G	136	160	25	28.0831	27.9487	27.4716	27.7123	27.828	27.9019	27.5992	28.0566	0.0941073	1	0.0425229	0.257794584323196			2	2	1	2	2	2	1	2	284349152	259059056	186108112	219896432	238266768	250786224	203319808	279183680	sp|Q64213|SF01_MOUSE	3	SF01_MOUSE
Q64213	Sf1	Splicing factor 1	WNQDTMEQKTVIPGMPTVIPPGLTR	W[28.0313]NQDTMEQKTVIPGMPTVIPPGLTR	1W(28.0313)	R	E	22	46	25	28.7113	29.6022	29.5457	23.7075	28.531	30.2533	24.4499	29.4025	0.0491156	1	0.267506	0.140229516922926			1	1	1	1	1	3	0	1	439493632	814965440	783685950	0	387881984	1279781630	0	709646850	sp|Q64213|SF01_MOUSE	3	SF01_MOUSE
Q921M3	Sf3b3	Splicing factor 3B subunit 3	EEVTDSGFLGTTPTLSCSLLGDDALVQVYPDGIR	E[28.0313]EVTDSGFLGTTPTLSC[57.0214]SLLGDDALVQVYPDGIR	17C(57.0214), 1E(28.0313)	V	H	492	525	34	26.5675	26.2066	26.3367	25.7052	26.5413	23.6244	25.2178	24.2023	1.01382	1	-1.30755	-1.96613662977403			0	0	0	1	1	1	1	0	99451272	77441040	84746864	54707444	97660232	0	39023692	0	sp|Q921M3|SF3B3_MOUSE	4	SF3B3_MOUSE
Q921M3	Sf3b3	Splicing factor 3B subunit 3	MFLYNLTLQR	M[28.0313]FLYNLTLQR	1M(28.0313)	-	A	1	10	10	27.0675	26.8544	26.9575	27.2087	26.9171	27.273	27.3038	26.9068	0.238562	1	0.0781789	0.588998762164908			2	2	1	1	2	2	2	1	140647664	121330288	130320544	155103952	126724496	162182016	165674384	125821632	sp|Q921M3|SF3B3_MOUSE	2	SF3B3_MOUSE
Q8VIJ6	Sfpq	Splicing factor, proline- and glutamine-rich	DAKDKLESEMEDAYHEHQANLLR	D[28.0313]AK[28.0313]DKLESEMEDAYHEHQANLLR	1D(28.0313), 3K(28.0313)	K	Q	506	528	23	25.0663	24.8256	23.5457	25.1126	23.6786	23.3332	25.0748	24.0578	0.526394	1	-0.601484	-1.14041422694177			0	1	0	0	0	0	1	0	35131940	29733706	0	36277764	0	0	35339084	0	sp|Q8VIJ6|SFPQ_MOUSE	5	SFPQ_MOUSE
Q8VIJ6	Sfpq	Splicing factor, proline- and glutamine-rich	TEEKISDSEGFKANLSLLR	T[28.0313]EEKISDSEGFK[28.0313]ANLSLLR	12K(28.0313), 1T(28.0313)	R	R	260	278	19	26.3401	28.226	24.8571	24.1734	26.95	25.3748	24.8431	25.5042	0.0831765	1	-0.23109	-0.230040702345751			1	1	1	2	1	0	3	2	84951752	313960480	30389758	18919494	129648592	43509528	30097400	47592996	sp|Q8VIJ6|SFPQ_MOUSE	3	SFPQ_MOUSE
O09039	Sh2b3	SH2B adapter protein 3	EALPGQVTPPEQIFHLVPSPEELANSLR	E[28.0313]ALPGQVTPPEQIFHLVPSPEELANSLR	1E(28.0313)	A	Q	477	504	28	24.5147	26.0897	25.656	25.6385	23.0422	26.1111	23.0872	23.1308	1.01696	1	-1.63193	-1.97135547626494			0	0	1	0	0	0	0	0	0	71413248	52872080	52236244	0	72480512	0	0	sp|O09039|SH2B3_MOUSE	3	SH2B3_MOUSE
Q8R550	Sh3kbp1	SH3 domain-containing kinase-binding protein 1	GDSPKIDLAGSALSGILDKDLSDR	G[28.0313]DSPKIDLAGSALSGILDK[28.0313]DLSDR	19K(28.0313), 1G(28.0313)	R	S	478	501	24	26.2248	25.7562	25.9668	25.4455	26.1091	25.4784	25.7058	22.5592	0.486267	1	-0.885184	-1.06849828093539			1	1	1	0	1	1	1	0	78422344	56673704	65580772	45693336	72380904	46747408	54727932	0	sp|Q8R550|SH3K1_MOUSE	3	SH3K1_MOUSE
A2AAY5	Sh3pxd2b	SH3 and PX domain-containing protein 2B	KPEPKLDKSKFPLR	K[56.0626]PEPKLDK[28.0313]SK[28.0313]FPLR	10K(28.0313), 1K(56.0626), 8K(28.0313)	R	N	575	588	14	27.0761	27.207	27.0815	26.3371	27.1489	27.2888	27.4495	26.7237	0.395679	1	0.227326	0.90144131051999			3	4	3	0	4	3	3	3	264147856	316607360	280830112	157816208	295619648	322228864	365130240	223908848	sp|A2AAY5|SPD2B_MOUSE	2,3,4,5	SPD2B_MOUSE
P98083	Shc1	SHC-transforming protein 1	MGPGVSYLVR	M[28.0313]GPGVSYLVR	1M(28.0313)	V	Y	156	165	10	25.4623	26.5112	27.4919	25.6678	27.1195	26.873	26.4948	26.9297	0.553333	1	0.57095	1.18810718724636			3	2	3	2	1	3	2	3	46228280	95646464	188749984	53305144	145803552	122906256	94566136	127834064	sp|P98083|SHC1_MOUSE	2	SHC1_MOUSE
Q9CZN7	Shmt2	Serine hydroxymethyltransferase, mitochondrial	KTAKLQDFKSFLLKDPETSQR	K[56.0626]TAKLQDFK[28.0313]SFLLK[28.0313]DPETSQR	14K(28.0313), 1K(56.0626), 9K(28.0313)	R	L	461	481	21	32.1569	31.7988	31.8389	31.6037	31.824	32.0049	32.1573	32.017	0.522441	1	0.151214	1.13337728858417			12	8	10	8	9	10	10	8	4918822400	3648165630	4081700100	3773708290	3560624640	4100750590	5965656600	5039827500	sp|Q9CZN7|GLYM_MOUSE	3,4,5	GLYM_MOUSE
Q9CZN7	Shmt2	Serine hydroxymethyltransferase, mitochondrial	TAKLQDFKSFLLKDPETSQR	T[28.0313]AKLQDFK[28.0313]SFLLK[28.0313]DPETSQR	13K(28.0313), 1T(28.0313), 8K(28.0313)	K	L	462	481	20	23.9417	23.8544	25.8838	25.8993	23.135	25.3243	25.733	25.6256	0.0242289	1	0.0596542	0.0709562902832716			0	0	1	1	0	1	0	1	0	0	61916172	62583324	0	42011816	55771996	51767940	sp|Q9CZN7|GLYM_MOUSE	4	GLYM_MOUSE
Q8CIF6	Sidt2	SID1 transmembrane family member 2	VDNFVLR	V[28.0313]DNFVLR	1V(28.0313)	R	T	151	157	7	25.4269	24.7837	24.8325	25.3775	24.6213	25.4682	25.2638	25.1448	0.0265568	1	0.0193505	0.0775823288246319			1	0	0	0	0	1	0	1	45109884	28883208	29876628	43591172	25808256	46418816	40287344	37095940	sp|Q8CIF6|SIDT2_MOUSE	2	SIDT2_MOUSE
Q60520	Sin3a	Paired amphipathic helix protein Sin3a	IQKKLSR	I[28.0313]QK[28.0313]K[28.0313]LSR	1I(28.0313), 3K(28.0313), 4K(28.0313)	A	L	637	643	7	23.5254	23.1046	25.0853	24.5381	25.3642	25.7834	24.7069	24.9137	1.15183	1	1.12871	2.19593229627101			0	0	0	0	1	0	0	0	0	0	35597212	24361162	43189712	57751608	27386374	31605860	sp|Q60520|SIN3A_MOUSE	3	SIN3A_MOUSE	Bahcc1	sp|Q3UHR0|BAHC1_MOUSE
Q8C8M1	Sinhcaf	SIN3-HDAC complex-associated factor	MFGFHKPKMYR	M[28.0313]FGFHK[28.0313]PK[28.0313]MYR	1M(28.0313), 6K(28.0313), 8K(28.0313)	-	S	1	11	11	23.9779	24.969	25.1665	22.3874	23.5693	25.1711	25.1235	25.008	0.341996	1	0.592731	0.798544988138667			0	1	1	0	0	0	0	1	0	32841268	37660360	0	0	37779472	36552316	33740272	sp|Q8C8M1|SHCAF_MOUSE	4	SHCAF_MOUSE
P46062	Sipa1	Signal-induced proliferation-associated protein 1	SPGADVQAAGALMWGVR	S[28.0313]PGADVQAAGALMWGVR	1S(28.0313)	R	A	565	581	17	25.9916	26.295	26.0051	26.0674	26.2046	26.1376	26.2078	26.1791	0.606197	1	0.0924892	1.28053217828086			1	1	1	2	0	1	1	1	66718708	82336512	67345416	70319328	77333408	73824176	77507392	75977080	sp|P46062|SIPA1_MOUSE	2	SIPA1_MOUSE
G3X9J0	Sipa1l3	Signal-induced proliferation-associated 1-like protein 3	KNYKSTIEDDLKKLIVMDNLGPEQER	K[56.0626]NYKSTIEDDLK[28.0313]K[28.0313]LIVMDNLGPEQER	12K(28.0313), 13K(28.0313), 1K(56.0626)	R	D	1498	1523	26	27.1849	27.4849	27.4856	26.6601	27.357	27.1438	27.6581	26.9968	0.132534	1	0.0850778	0.351823533066685			1	2	2	1	2	2	1	2	152565840	187838240	187929056	106047664	171905552	148286864	211803568	133922656	sp|G3X9J0|SI1L3_MOUSE	4	SI1L3_MOUSE
Q8R216	Sirt4	NAD-dependent protein lipoamidase sirtuin-4, mitochondrial	ACLKLDSR	A[28.0313]C[57.0214]LK[28.0313]LDSR	1A(28.0313), 2C(57.0214), 4K(28.0313)	L	C	293	300	8	24.9479	25.4937	23.0894	24.4795	25.4815	23.2741	25.4599	25.4733	0.223725	1	0.419602	0.557407504134025			0	0	0	0	0	0	1	0	32363526	47245212	0	0	46849568	0	46151528	46582272	sp|Q8R216|SIR4_MOUSE	2	SIR4_MOUSE
O54926	Siva1	Apoptosis regulatory protein Siva	TKQLLFQGAR	T[28.0313]KQLLFQGAR	1T(28.0313)	R	A	42	51	10	25.5882	25.9069	25.5678	25.3688	25.2065	25.6486	25.4328	25.7084	0.283965	1	-0.108857	-0.683094504383072			2	0	1	0	1	1	2	1	50446212	62914320	49735468	43326756	38717200	52599996	45294108	54826840	sp|O54926|SIVA_MOUSE	2	SIVA_MOUSE
Q9WTX5	Skp1	S-phase kinase-associated protein 1	KTVANMIKGKTPEEIR	K[56.0626]TVANM[15.9949]IKGK[28.0313]TPEEIR	10K(28.0313), 1K(56.0626), 6M(15.9949)	C	K	121	136	16	26.3225	27.0214	26.9403	26.12	26.7903	26.2649	25.8802	25.7318	0.637596	1	-0.434321	-1.33479624759341			0	1	1	0	2	1	0	0	83922376	136226672	128778760	72931376	116056512	80633528	61760428	55722164	sp|Q9WTX5|SKP1_MOUSE	3	SKP1_MOUSE
A2AQ25	Skt	Sickle tail protein	DVKPDEDMSSKNLVMFR	D[28.0313]VK[28.0313]PDEDMSSK[28.0313]NLVMFR	11K(28.0313), 1D(28.0313), 3K(28.0313)	R	N	372	388	17	26.2886	27.2584	26.641	27.0357	26.6484	26.95	26.5867	27.3554	0.105233	1	0.0791898	0.285562350824817			0	0	1	1	0	1	0	1	81970344	160547680	104650648	137575248	105184576	129642392	100786488	171710144	sp|A2AQ25|SKT_MOUSE	3	SKT_MOUSE
Q8CI08	Slain2	SLAIN motif-containing protein 2	KLQELVKKLEKQNEQLR	K[56.0626]LQELVK[28.0313]K[28.0313]LEKQNEQLR	1K(56.0626), 7K(28.0313), 8K(28.0313)	R	S	16	32	17	26.7588	26.7133	24.5147	25.4785	26.8946	24.3548	23.1522	22.5495	0.7208	1	-1.62853	-1.47679101654021			1	1	0	0	0	0	0	0	113556536	110026160	0	46750796	124764024	0	0	0	sp|Q8CI08|SLAI2_MOUSE	5	SLAI2_MOUSE
P97440	Slbp	Histone RNA hairpin-binding protein	QKQINYGKNTIAYDR	Q[28.0313]KQINYGK[28.0313]NTIAYDR	1Q(28.0313), 8K(28.0313)	R	Y	139	153	15	23.4736	28.3553	29.0399	29.0707	23.6639	28.7185	29.2122	28.5852	0.0107937	1	0.0600648	0.0320746784656369			0	2	2	0	0	1	2	1	0	343396096	551911740	563816640	0	441698528	621933440	402712704	sp|P97440|SLBP_MOUSE	2,3	SLBP_MOUSE
Q8BMD8	Slc25a24	Calcium-binding mitochondrial carrier protein SCaMC-1	FVLPTAACHDAEPPTR	F[28.0313]VLPTAAC[57.0214]HDAEPPTR	1F(28.0313), 8C(57.0214)	A	Y	8	23	16	25.1784	25.1758	22.944	25.134	24.8249	25.1394	25.3208	25.2213	0.404289	1	0.518498	0.917646318003567			1	1	0	1	1	2	1	1	37970436	37903872	0	36821744	29719034	36958384	41909464	39115872	sp|Q8BMD8|SCMC1_MOUSE	3	SCMC1_MOUSE
Q8VEM8	Slc25a3	Phosphate carrier protein, mitochondrial	GFSITLKEDGVR	G[28.0313]FSITLK[28.0313]EDGVR	1G(28.0313), 7K(28.0313)	N	G	101	112	12	26.965	26.1235	26.7289	27.6224	26.7384	26.9119	26.7355	26.2867	0.228885	1	-0.191802	-0.568444609227717			1	1	1	1	1	1	1	1	130999760	73107408	111221408	206612960	111956216	126265704	111738096	81863488	sp|Q8VEM8|MPCP_MOUSE	3	MPCP_MOUSE
P51881	Slc25a5	ADP/ATP translocase 2	DEGSKAFFKGAWSNVLR	D[28.0313]EGSK[28.0313]AFFKGAWSNVLR	1D(28.0313), 5K(28.0313)	R	G	264	280	17	25.4271	26.8289	26.2126	26.5109	25.4989	26.8161	26.5766	26.1604	0.0146999	1	0.0181093	0.0434946332072335			1	1	1	1	1	0	0	1	45116172	119206152	77765576	95625008	47416636	118154024	100084656	74997872	sp|P51881|ADT2_MOUSE	3	ADT2_MOUSE
P51881	Slc25a5	ADP/ATP translocase 2	DEGSKAFFKGAWSNVLR	D[28.0313]EGSK[28.0313]AFFK[28.0313]GAWSNVLR	1D(28.0313), 5K(28.0313), 9K(28.0313)	R	G	264	280	17	26.042	25.7665	26.1727	26.9335	25.8767	27.6019	25.997	25.7498	0.0545719	1	0.0777087	0.154981786054851			1	0	0	0	1	1	0	0	69090496	57081532	75640344	128170520	61612400	203709536	66969636	56424752	sp|P51881|ADT2_MOUSE	3	ADT2_MOUSE
P51881	Slc25a5	ADP/ATP translocase 2	FVYPLDFAR	F[28.0313]VYPLDFAR	1F(28.0313)	C	T	130	138	9	24.8073	25.134	24.5177	25.0713	25.006	25.2073	24.8061	25.074	0.373721	1	0.140752	0.859754247940693			1	1	1	1	0	1	1	1	29359362	36821744	24018852	35255488	33693472	38739652	29334082	35321476	sp|P51881|ADT2_MOUSE	2	ADT2_MOUSE	Slc25a4	sp|P48962|ADT1_MOUSE
P51881	Slc25a5	ADP/ATP translocase 2	GNLANVIR	G[28.0313]NLANVIR	1G(28.0313)	R	Y	73	80	8	28.6283	28.5748	28.1105	28.2538	28.4759	28.4749	27.81	27.8412	0.487255	1	-0.24136	-1.07028382254991			2	1	0	0	1	3	0	0	414930624	399827072	289808032	320072160	373325280	373080128	235318336	240454976	sp|P51881|ADT2_MOUSE	2	ADT2_MOUSE	Slc25a31, Slc25a4	sp|P48962|ADT1_MOUSE, sp|Q3V132|ADT4_MOUSE
P51881	Slc25a5	ADP/ATP translocase 2	IPKEQGVLSFWR	I[28.0313]PKEQGVLSFWR	1I(28.0313)	R	G	61	72	12	25.8084	26.5598	26.3052	22.667	27.699	25.8804	23.398	23.237	0.0720006	1	-0.281532	-0.201151103437171			0	1	1	0	0	0	0	0	58764536	98919880	82921608	0	217882752	61768800	0	0	sp|P51881|ADT2_MOUSE	3	ADT2_MOUSE
Q62273	Slc26a2	Sulfate transporter	EKPDTDIKQFVIR	E[28.0313]KPDTDIK[28.0313]QFVIR	1E(28.0313), 8K(28.0313)	R	E	60	72	13	28.3362	23.0724	29.1211	29.5816	23.6124	22.9127	28.9138	28.9872	0.261199	1	-1.42132	-0.636372220261155			1	0	1	0	0	0	1	0	338891520	0	583862400	803422460	0	0	505724448	532115552	sp|Q62273|S26A2_MOUSE	3	S26A2_MOUSE
Q3UDF0	Slc2a6	Solute carrier family 2, facilitated glucose transporter member 6	RTEGLDYDTFPEVPATPGER	R[28.0313]TEGLDYDTFPEVPATPGER	1R(28.0313)	L	E	7	26	20	25.1295	24.9496	25.7435	25.5738	25.2375	24.9128	25.6141	23.9599	0.473729	1	-0.418075	-1.0457912772788			1	1	1	1	1	0	1	0	36706608	32403260	56179796	49942536	39558000	31585956	51357504	16316931	sp|Q3UDF0|GTR6_MOUSE	3	GTR6_MOUSE
Q31125	Slc39a7	Zinc transporter SLC39A7	SSKEKPSTEEEKEVGGLR	S[28.0313]SKEK[28.0313]PSTEEEK[28.0313]EVGGLR	12K(28.0313), 1S(28.0313), 5K(28.0313)	C	K	277	294	18	25.8022	23.0228	29.0894	31.2756	28.0277	23.2829	28.4325	28.965	0.018251	1	-0.120492	-0.0537932755701598			0	0	3	3	0	0	1	3	78535184	0	721891140	4663917100	46781276	0	536338912	837935230	sp|Q31125|S39A7_MOUSE	3,4	S39A7_MOUSE
Q09143	Slc7a1	High affinity cationic amino acid transporter 1	GCKNLLGLGQQMLR	G[28.0313]C[57.0214]K[28.0313]NLLGLGQQMLR	1G(28.0313), 2C(57.0214), 3K(28.0313)	M	R	2	15	14	25.66	22.5455	25.4308	26.4307	26.0216	23.3021	26.1449	25.7184	0.0943159	1	0.279942	0.258319719619674			0	1	1	0	0	0	1	0	53020656	0	45231800	90457232	68119512	0	74196712	55207052	sp|Q09143|SL7A1_MOUSE	3	SL7A1_MOUSE
B1ARD6	Slfn9	Schlafen family member 9	EAISKLPVFHFCSSKDKNKVSYETR	E[28.0313]AISK[28.0313]LPVFHFC[57.0214]SSKDKNKVSYETR	12C(57.0214), 1E(28.0313), 5K(28.0313)	N	V	271	295	25	30.3939	28.7944	29.1241	29.1251	29.6437	29.5104	28.8522	29.6073	0.0382031	1	0.0440412	0.110268793245549			0	0	1	0	0	0	0	0	1410800380	465553216	585092800	585511360	838778750	764727170	484596800	817883970	sp|B1ARD6|SLFN9_MOUSE	5	SLFN9_MOUSE
O54988	Slk	STE20-like serine/threonine-protein kinase	AGNILFTLDGDIKLADFGVSAKNTR	A[28.0313]GNILFTLDGDIKLADFGVSAK[28.0313]NTR	1A(28.0313), 22K(28.0313)	K	T	158	182	25	26.2933	25.8745	26.2294	26.5583	25.9519	26.1959	26.0031	25.8791	0.723193	1	-0.231367	-1.48084324985558			0	1	1	0	1	0	1	0	82239032	61517336	78672272	98820160	64908600	76866840	67252848	61715792	sp|O54988|SLK_MOUSE	4	SLK_MOUSE
O54988	Slk	STE20-like serine/threonine-protein kinase	EKIKQFAAQEEKR	E[28.0313]KIK[28.0313]QFAAQEEK[28.0313]R	12K(28.0313), 1E(28.0313), 4K(28.0313)	R	Q	1101	1113	13	25.3825	25.1907	23.4389	23.0421	25.5812	25.7366	26.3645	23.5794	0.58245	1	1.05186	1.23919180236297			1	0	0	0	1	1	1	0	43740304	38297408	0	0	50199616	55908212	86396712	0	sp|O54988|SLK_MOUSE	4	SLK_MOUSE
Q8BHJ9	Slu7	Pre-mRNA-splicing factor SLU7	GVKENSITTKYR	G[28.0313]VKENSITTK[28.0313]YR	10K(28.0313), 1G(28.0313)	R	K	105	116	12	26.4108	23.8057	26.6783	26.0714	24.0951	26.3289	25.9437	24.4777	0.253736	1	-0.530204	-0.620859265553982			0	0	1	2	0	1	0	0	65768608	0	112171184	126310576	0	150320496	67413712	0	sp|Q8BHJ9|SLU7_MOUSE	2,3	SLU7_MOUSE
Q6DIC0	Smarca2	Probable global transcription activator SNF2L2	TKATVELKALR	T[28.0313]K[28.0313]ATVELK[28.0313]ALR	1T(28.0313), 2K(28.0313), 8K(28.0313)	R	L	379	389	11	25.6351	25.7144	25.4234	25.083	25.695	26.7365	24.2107	25.4897	0.0447956	1	0.0690055	0.128442986158779			1	0	0	0	0	1	0	0	52110112	55055956	44999312	35542564	54320408	111809664	0	47116760	sp|Q6DIC0|SMCA2_MOUSE	3	SMCA2_MOUSE
Q3TKT4	Smarca4	Transcription activator BRG1	KPVDFKKIKER	K[56.0626]PVDFKK[28.0313]IK[28.0313]ER	1K(56.0626), 7K(28.0313), 9K(28.0313)	R	I	1469	1479	11	28.1187	27.716	27.7878	27.1592	28.1022	28.4038	27.6819	27.1469	0.157231	1	0.138303	0.409693275451538			1	2	1	0	1	1	1	2	373990016	270774464	305259776	185773760	398862624	500346784	262928560	167462112	sp|Q3TKT4|SMCA4_MOUSE	2,3	SMCA4_MOUSE	Smarca2	sp|Q6DIC0|SMCA2_MOUSE
Q3TKT4	Smarca4	Transcription activator BRG1	SVKVKIKLGR	S[28.0313]VKVK[28.0313]IK[28.0313]LGR	1S(28.0313), 5K(28.0313), 7K(28.0313)	R	K	1558	1567	10	23.5922	23.9177	24.2855	24.9767	23.1141	25.3171	24.6041	24.5258	0.135823	1	0.197284	0.359638437807777			0	0	0	1	0	0	1	1	0	0	0	33015898	0	41802072	25501930	24155456	sp|Q3TKT4|SMCA4_MOUSE	2	SMCA4_MOUSE
Q3TKT4	Smarca4	Transcription activator BRG1	TKATIELKALR	T[28.0313]KATIELK[28.0313]ALR	1T(28.0313), 8K(28.0313)	R	L	398	408	11	31.3457	22.7557	27.9866	32.2769	27.8972	31.439	27.873	28.2955	0.0427928	1	0.28495	0.12294578188336			3	0	2	2	1	2	1	1	2729028610	0	265957680	5203761200	249976736	2911356930	245819056	329458240	sp|Q3TKT4|SMCA4_MOUSE	3	SMCA4_MOUSE
Q91ZW3	Smarca5	SWI/SNF-related matrix-associated actin-dependent regulator of chromatin subfamily A member 5	EKQKIAFTEWIEPPKR	E[28.0313]K[28.0313]QKIAFTEWIEPPK[28.0313]R	15K(28.0313), 1E(28.0313), 2K(28.0313)	R	E	720	735	16	30.3015	29.7489	29.616	29.434	29.7374	29.9559	23.1813	24.4948	0.830404	1	-2.93275	-1.66102979690646			1	1	1	1	1	1	1	1	1323354880	902208510	822825020	725315780	895069950	1041412420	0	0	sp|Q91ZW3|SMCA5_MOUSE	4	SMCA5_MOUSE
Q91ZW3	Smarca5	SWI/SNF-related matrix-associated actin-dependent regulator of chromatin subfamily A member 5	VSEPKAPKAPRPPKQPNVQDFQFFPPR	V[28.0313]SEPKAPK[28.0313]APRPPK[28.0313]QPNVQDFQFFPPR	14K(28.0313), 1V(28.0313), 8K(28.0313)	R	L	753	779	27	29.3161	28.804	29.0521	28.5946	29.0808	23.486	29.2454	28.9561	0.387011	1	-1.2496	-0.885047333110864			3	2	2	1	3	1	2	2	668369660	468683680	556595520	405339392	567781180	0	636419070	520787168	sp|Q91ZW3|SMCA5_MOUSE	5	SMCA5_MOUSE
Q9Z0H3	Smarcb1	SWI/SNF-related matrix-associated actin-dependent regulator of chromatin subfamily B member 1	ALSKTFGQKPVKFQLEDDGEFYMIGSEVGNYLR	A[28.0313]LSK[28.0313]TFGQKPVK[28.0313]FQLEDDGEFYMIGSEVGNYLR	12K(28.0313), 1A(28.0313), 4K(28.0313)	M	M	5	37	33	25.5139	23.7474	25.5617	24.9941	25.1604	25.9574	24.3286	23.0567	0.169612	1	-0.328518	-0.438039639467796			0	0	1	1	1	1	0	0	47913232	0	49526940	33417092	37500380	65154780	0	0	sp|Q9Z0H3|SNF5_MOUSE	4	SNF5_MOUSE
Q9Z0H3	Smarcb1	SWI/SNF-related matrix-associated actin-dependent regulator of chromatin subfamily B member 1	DEKYKAVSISTEPPTYLR	D[28.0313]EK[28.0313]YK[28.0313]AVSISTEPPTYLR	1D(28.0313), 3K(28.0313), 5K(28.0313)	N	E	104	121	18	23.2811	25.5098	23.7872	25.8824	25.6344	25.3251	23.1904	25.4697	0.126603	1	0.289775	0.337642364081528			0	1	0	0	0	0	0	0	0	47775508	0	61854324	52086400	42036404	0	46466068	sp|Q9Z0H3|SNF5_MOUSE	3	SNF5_MOUSE
Q61466	Smarcd1	SWI/SNF-related matrix-associated actin-dependent regulator of chromatin subfamily D member 1	KFSSFFKSLVIELDKDLYGPDNHLVEWHR	K[56.0626]FSSFFKSLVIELDK[28.0313]DLYGPDNHLVEWHR	15K(28.0313), 1K(56.0626)	R	T	232	260	29	28.1632	23.5227	25.3457	25.3204	25.5471	25.5248	26.0156	28.8919	0.304096	1	0.90685	0.723702835827973			3	1	2	1	1	1	1	1	300582624	12051804	42639960	41897676	49028104	48274868	67837904	498128096	sp|Q61466|SMRD1_MOUSE	6	SMRD1_MOUSE	Smarcd3	sp|Q6P9Z1|SMRD3_MOUSE
Q61466	Smarcd1	SWI/SNF-related matrix-associated actin-dependent regulator of chromatin subfamily D member 1	KFSSFFKSLVIELDKDLYGPDNHLVEWHR	K[56.0626]FSSFFK[28.0313]SLVIELDK[28.0313]DLYGPDNHLVEWHR	15K(28.0313), 1K(56.0626), 7K(28.0313)	R	T	232	260	29	25.8787	23.2939	25.6178	24.5932	24.9117	25.9957	25.7925	25.0863	0.412528	1	0.600632	0.933082496696663			3	0	1	0	0	1	0	0	61697892	0	51491548	25309670	31561978	66908652	58119804	35621912	sp|Q61466|SMRD1_MOUSE	6	SMRD1_MOUSE	Smarcd3	sp|Q6P9Z1|SMRD3_MOUSE
Q61466	Smarcd1	SWI/SNF-related matrix-associated actin-dependent regulator of chromatin subfamily D member 1	MTPQGPSMGPPGYGGNPSVRPGLAQSGMDQSR	M[28.0313]TPQGPSMGPPGYGGNPSVRPGLAQSGMDQSR	1M(28.0313)	R	K	69	100	32	26.6849	26.5829	26.901	26.7484	26.6247	26.535	26.5911	26.5615	1.1425	1	-0.151228	-2.18033145738479			0	0	1	0	0	0	0	0	107883008	100520048	125317784	112741464	103476888	97237488	101090936	99041440	sp|Q61466|SMRD1_MOUSE	3	SMRD1_MOUSE
O54941	Smarce1	SWI/SNF-related matrix-associated actin-dependent regulator of chromatin subfamily E member 1	KVWDQVKASNPDLKLWEIGKIIGGMWR	K[56.0626]VWDQVKASNPDLK[28.0313]LWEIGK[28.0313]IIGGMWR	14K(28.0313), 1K(56.0626), 20K(28.0313)	R	D	79	105	27	31.4448	30.6311	31.7258	32.0204	30.7925	31.1934	31.3727	32.4783	0.0026183	1	0.00367832	0.00785247120169497			7	5	6	6	6	6	6	9	2923094020	1662983420	3551500540	4356232200	1859761150	2455565310	2780575230	5983278600	sp|O54941|SMCE1_MOUSE	5	SMCE1_MOUSE
Q9CU62	Smc1a	Structural maintenance of chromosomes protein 1A	KGDMDELEKEMLSVEKAR	K[56.0626]GDMDELEKEM[15.9949]LSVEK[28.0313]AR	11M(15.9949), 16K(28.0313), 1K(56.0626)	R	Q	330	347	18	26.2248	25.9663	25.9434	25.815	25.955	25.8385	25.7442	26.1403	0.225444	1	-0.0679078	-0.561091986816815			2	1	2	2	1	1	1	3	78426752	65561876	64528412	59033568	65046192	60002012	56206128	73964896	sp|Q9CU62|SMC1A_MOUSE	4	SMC1A_MOUSE
Q9CU62	Smc1a	Structural maintenance of chromosomes protein 1A	KGDMDELEKEMLSVEKAR	K[56.0626]GDM[15.9949]DELEKEMLSVEK[28.0313]AR	16K(28.0313), 1K(56.0626), 4M(15.9949)	R	Q	330	347	18	25.606	25.9277	24.6116	25.2639	25.2443	25.0595	25.7293	25.3785	0.000652315	1	0.000617981	0.00196074635803561			0	2	0	1	0	0	2	0	51070312	63827832	25635472	40289672	39746292	34967820	55629192	43620496	sp|Q9CU62|SMC1A_MOUSE	4	SMC1A_MOUSE
Q9CU62	Smc1a	Structural maintenance of chromosomes protein 1A	KKEMVKAEEDTQFNYHR	K[56.0626]K[28.0313]EMVKAEEDTQFNYHR	1K(56.0626), 2K(28.0313)	R	K	172	188	17	26.5863	26.3231	27.0446	24.0224	27.0997	27.0796	26.9247	25.9398	0.477562	1	0.766863	1.05274658287909			0	1	1	0	0	1	0	1	100754120	83952952	138429296	0	143818768	141830512	127392048	64365044	sp|Q9CU62|SMC1A_MOUSE	5	SMC1A_MOUSE
Q9CU62	Smc1a	Structural maintenance of chromosomes protein 1A	KKEMVKAEEDTQFNYHR	K[56.0626]K[28.0313]EM[15.9949]VKAEEDTQFNYHR	1K(56.0626), 2K(28.0313), 4M(15.9949)	R	K	172	188	17	26.4862	25.809	26.3269	24.5227	26.0114	25.9938	26.0907	25.4525	0.0774333	1	0.1009	0.215261441423382			1	0	1	0	1	1	1	1	94002784	58789372	84176240	24102672	67638808	66823320	71464888	45916924	sp|Q9CU62|SMC1A_MOUSE	4	SMC1A_MOUSE
Q9CU62	Smc1a	Structural maintenance of chromosomes protein 1A	KYQIAVTKVLGKNMDAIIVDSEKTGR	K[56.0626]YQIAVTKVLGK[28.0313]NMDAIIVDSEK[28.0313]TGR	12K(28.0313), 1K(56.0626), 23K(28.0313)	K	D	529	554	26	26.6875	26.8362	26.6806	26.4831	26.5804	22.396	27.1816	26.5242	0.398606	1	-1.00126	-0.906957571694792			0	0	1	0	1	0	0	0	108075448	119811496	107559360	93802512	100347552	0	152219472	96514256	sp|Q9CU62|SMC1A_MOUSE	5	SMC1A_MOUSE
Q8CG48	Smc2	Structural maintenance of chromosomes protein 2	KDKETGGKLKSLEDACAEAQR	K[56.0626]DKETGGK[28.0313]LK[28.0313]SLEDAC[57.0214]AEAQR	10K(28.0313), 16C(57.0214), 1K(56.0626), 8K(28.0313)	R	V	288	308	21	23.1763	23.286	23.2976	23.2283	26.4404	23.2323	26.7816	26.075	1.5817	1	2.3853	2.93255818413601			0	0	0	0	1	0	0	0	0	0	0	0	91064072	0	115361680	70691264	sp|Q8CG48|SMC2_MOUSE	4	SMC2_MOUSE
Q8CG48	Smc2	Structural maintenance of chromosomes protein 2	KDKETGGKLKSLEDACAEAQR	K[56.0626]DK[28.0313]ETGGK[28.0313]LKSLEDAC[57.0214]AEAQR	16C(57.0214), 1K(56.0626), 3K(28.0313), 8K(28.0313)	R	V	288	308	21	26.2018	25.9427	26.7173	24.0706	26.4404	26.5048	26.7816	27.5977	0.870489	1	1.09801	1.72790520399358			1	1	1	0	0	1	1	1	77185288	64493932	110337880	0	91064072	95219696	115361680	203115680	sp|Q8CG48|SMC2_MOUSE	4	SMC2_MOUSE
Q8CG48	Smc2	Structural maintenance of chromosomes protein 2	MYVKSIILEGFKSYAQR	M[28.0313]YVK[28.0313]SIILEGFK[28.0313]SYAQR	12K(28.0313), 1M(28.0313), 4K(28.0313)	-	T	1	17	17	27.8699	27.5122	27.6561	27.2112	27.9198	27.7237	27.8135	27.8345	0.919801	1	0.26053	1.80996030543448			3	3	4	4	3	4	3	4	245290960	191425104	211500800	155380784	253924672	221655296	235884176	239340784	sp|Q8CG48|SMC2_MOUSE	4	SMC2_MOUSE
Q9CW03	Smc3	Structural maintenance of chromosomes protein 3	KDQYFLDKKMVTKNDVMNLLESAGFSR	K[56.0626]DQYFLDK[28.0313]K[28.0313]MVTKNDVMNLLESAGFSR	1K(56.0626), 8K(28.0313), 9K(28.0313)	K	S	106	132	27	25.8345	26.1622	26.1744	25.6954	25.5532	25.5601	25.7814	25.6776	1.30819	1	-0.323546	-2.4590611427732			2	3	2	2	2	1	2	2	59837016	75094544	75731608	54334544	49234872	49472380	57673264	53670196	sp|Q9CW03|SMC3_MOUSE	4	SMC3_MOUSE
Q9CW03	Smc3	Structural maintenance of chromosomes protein 3	KEESISLMKETEGKR	K[56.0626]EESISLM[15.9949]KETEGK[28.0313]R	14K(28.0313), 1K(56.0626), 8M(15.9949)	R	E	172	186	15	27.4345	27.3579	28.1842	27.9825	27.5988	27.4317	28.3905	28.0857	0.177857	1	0.1369	0.456687227044096			0	0	0	0	1	0	0	0	181392560	172009952	304986144	265192192	203261376	181037040	351885888	284861888	sp|Q9CW03|SMC3_MOUSE	4	SMC3_MOUSE
Q9CW03	Smc3	Structural maintenance of chromosomes protein 3	KYYEVKNKKDELQSER	K[56.0626]YYEVKNK[28.0313]K[28.0313]DELQSER	1K(56.0626), 8K(28.0313), 9K(28.0313)	R	N	454	469	16	30.9231	30.6276	30.7521	29.2671	31.0208	31.1932	30.742	30.6976	0.623037	1	0.520917	1.3096874670534			5	5	5	3	5	5	5	4	3433255420	1631102210	1686465660	645092220	2129314940	3407253250	1640378110	1839864580	sp|Q9CW03|SMC3_MOUSE	2,3,4	SMC3_MOUSE
Q9CW03	Smc3	Structural maintenance of chromosomes protein 3	KYYEVKNKKDELQSER	K[56.0626]YYEVK[28.0313]NK[28.0313]KDELQSER	1K(56.0626), 6K(28.0313), 8K(28.0313)	R	N	454	469	16	27.6864	27.3475	28.3918	26.4816	27.7954	28.4264	28.5785	27.9712	0.815489	1	0.716066	1.63609109778912			2	0	2	0	3	3	1	1	42719288	33776552	1575218560	18533828	677930500	3250795780	79287120	1757928960	sp|Q9CW03|SMC3_MOUSE	4,5	SMC3_MOUSE
Q9CW03	Smc3	Structural maintenance of chromosomes protein 3	MYIKQVIIQGFR	M[28.0313]YIK[28.0313]QVIIQGFR	1M(28.0313), 4K(28.0313)	-	S	1	12	12	27.3825	27.2051	27.0014	26.7954	27.378	27.229	27.026	26.1596	0.193788	1	-0.147997	-0.492229884314558			3	3	3	4	3	3	4	4	235724320	208894064	164214736	156004928	239732928	209804400	176912528	87939080	sp|Q9CW03|SMC3_MOUSE	2,3	SMC3_MOUSE
Q8CG47	Smc4	Structural maintenance of chromosomes protein 4	KVTKFIEQNKEKFTQLDLEDVQVR	K[56.0626]VTKFIEQNK[28.0313]EK[28.0313]FTQLDLEDVQVR	10K(28.0313), 12K(28.0313), 1K(56.0626)	N	E	376	399	24	25.3247	26.9635	26.8469	22.8132	26.655	25.21	23.0739	25.3616	0.126832	1	-0.411963	-0.338192614660207			0	2	2	0	1	1	1	0	42023452	130868384	120706488	0	105671536	38812512	0	43112316	sp|Q8CG47|SMC4_MOUSE	4	SMC4_MOUSE
Q8CG47	Smc4	Structural maintenance of chromosomes protein 4	KVTKFIEQNKEKFTQLDLEDVQVR	K[56.0626]VTK[28.0313]FIEQNK[28.0313]EKFTQLDLEDVQVR	10K(28.0313), 1K(56.0626), 4K(28.0313)	N	E	376	399	24	26.9416	26.9635	23.6865	23.7761	26.655	27.04	27.0383	25.3616	0.542078	1	1.18178	1.16823404435053			2	0	0	0	1	1	1	1	128894224	130868384	0	0	105671536	137992640	137824096	43112316	sp|Q8CG47|SMC4_MOUSE	4	SMC4_MOUSE
Q6P5D8	Smchd1	Structural maintenance of chromosomes flexible hinge domain-containing protein 1	NKSTIEGPTIKLTILPDPEKPIR	N[28.0313]KSTIEGPTIK[28.0313]LTILPDPEK[28.0313]PIR	11K(28.0313), 1N(28.0313), 20K(28.0313)	Y	L	1349	1371	23	23.5655	30.2064	29.7907	23.6618	28.4125	28.8633	29.3277	23.2659	0.104813	1	0.661239	0.28452376142362			0	2	1	0	1	1	1	0	0	1238847870	928755460	0	357294304	488320512	673768060	0	sp|Q6P5D8|SMHD1_MOUSE	4	SMHD1_MOUSE
Q3UMB5	Smcr8	Guanine nucleotide exchange protein SMCR8	KAFAGELEKKLKDLDYTR	K[56.0626]AFAGELEKK[28.0313]LK[28.0313]DLDYTR	10K(28.0313), 12K(28.0313), 1K(56.0626)	R	T	189	206	18	23.3128	26.3735	26.2949	25.113	26.2722	26.4633	26.2245	25.7699	0.586519	1	0.908913	1.24629508445664			0	0	0	0	1	0	0	0	0	86941688	82327312	36289292	81044008	92520320	78405336	57217076	sp|Q3UMB5|SMCR8_MOUSE	5	SMCR8_MOUSE
Q3UMB5	Smcr8	Guanine nucleotide exchange protein SMCR8	KAFAGELEKKLKDLDYTR	K[56.0626]AFAGELEK[28.0313]K[28.0313]LKDLDYTR	10K(28.0313), 1K(56.0626), 9K(28.0313)	R	T	189	206	18	23.315	23.1158	26.4882	23.3167	23.7814	26.7423	27.061	25.7401	0.802992	1	1.77225	1.61516990719354			0	0	1	0	0	0	0	0	0	0	94134256	0	0	112261552	140012384	56043700	sp|Q3UMB5|SMCR8_MOUSE	4	SMCR8_MOUSE
P70158	Smpdl3a	Acid sphingomyelinase-like phosphodiesterase 3a	APAVGQFWHVTDLHLDPTYHITDDR	A[28.0313]PAVGQFWHVTDLHLDPTYHITDDR	1A(28.0313)	R	T	31	55	25	25.7947	25.4134	25.4271	25.721	25.6701	25.3613	25.9032	25.5141	0.0534603	1	0.023108	0.151988292707231			1	1	1	1	1	1	1	1	58206660	44689684	45114136	55308600	53392848	43102324	62752192	47917872	sp|P70158|ASM3A_MOUSE	5	ASM3A_MOUSE
Q921U8	Smtn	Smoothelin	AQEIKAATLAGR	A[28.0313]QEIK[28.0313]AATLAGR	1A(28.0313), 5K(28.0313)	R	L	120	131	12	26.5037	23.7497	26.282	23.053	26.1009	23.9003	25.9092	25.7975	0.207278	1	0.529858	0.521849048901438			1	1	1	1	0	2	1	1	95151680	0	81598480	0	71970384	0	63015588	58319932	sp|Q921U8|SMTN_MOUSE	2	SMTN_MOUSE
Q8R570	Snap47	Synaptosomal-associated protein 47	NKVFASSAER	N[28.0313]KVFASSAER	1N(28.0313)	R	H	312	321	10	26.935	27.127	27.3051	28.0126	27.3698	27.3033	26.2428	26.8112	0.546318	1	-0.413193	-1.17573069014649			1	1	1	1	1	1	1	2	128304784	146572608	165829184	270793472	173435952	165614816	79407112	117750392	sp|Q8R570|SNP47_MOUSE	2	SNP47_MOUSE
Q78PY7	Snd1	Staphylococcal nuclease domain-containing protein 1	GNITELLLKEGFAR	G[28.0313]NITELLLK[28.0313]EGFAR	1G(28.0313), 9K(28.0313)	N	C	282	295	14	26.2733	25.8619	26.0324	26.4811	26.0952	26.2187	25.9611	26.603	0.109439	1	0.057332	0.295941413711871			2	2	2	2	2	1	2	2	81103888	60984604	68633176	93671504	71684680	78094192	65324816	101932984	sp|Q78PY7|SND1_MOUSE	3	SND1_MOUSE
Q78PY7	Snd1	Staphylococcal nuclease domain-containing protein 1	KEKQFQKVITEYLNAQESAKSAR	K[56.0626]EKQFQK[28.0313]VITEYLNAQESAK[28.0313]SAR	1K(56.0626), 20K(28.0313), 7K(28.0313)	R	L	867	889	23	31.5008	31.4372	31.3791	30.5129	31.2132	31.4141	31.3989	31.1207	0.12141	1	0.079226	0.325134070968698			7	7	4	4	5	7	6	3	4763254800	4184633340	4228601600	2217232900	3903892990	4319228400	4361313800	3516838400	sp|Q78PY7|SND1_MOUSE	4,5	SND1_MOUSE
Q78PY7	Snd1	Staphylococcal nuclease domain-containing protein 1	KEKQFQKVITEYLNAQESAKSAR	K[56.0626]EK[28.0313]QFQKVITEYLNAQESAK[28.0313]SAR	1K(56.0626), 20K(28.0313), 3K(28.0313)	R	L	867	889	23	28.8576	31.782	29.1541	26.3549	30.0777	30.0893	24.2431	30.2361	0.07296	1	-0.375611	-0.203652267904836			4	4	5	2	5	4	3	4	500158720	4192043520	1329299330	81824472	1321292030	1557663620	0	1205703300	sp|Q78PY7|SND1_MOUSE	4,5	SND1_MOUSE
Q78PY7	Snd1	Staphylococcal nuclease domain-containing protein 1	KEKVWAHYEERPVEEVMPVLEEKER	K[56.0626]EKVWAHYEERPVEEVMPVLEEK[28.0313]ER	1K(56.0626), 23K(28.0313)	R	S	654	678	25	31.6172	31.1986	31.4803	30.0543	31.5311	31.7789	31.5845	30.8365	0.363779	1	0.345155	0.840703280862969			4	1	2	2	3	3	4	3	3318822910	2464404480	2995835140	1156641150	3102710270	3684803840	3494431490	1917425540	sp|Q78PY7|SND1_MOUSE	5,6	SND1_MOUSE
Q78PY7	Snd1	Staphylococcal nuclease domain-containing protein 1	KEKVWAHYEERPVEEVMPVLEEKER	K[56.0626]EKVWAHYEERPVEEVM[15.9949]PVLEEK[28.0313]ER	17M(15.9949), 1K(56.0626), 23K(28.0313)	R	S	654	678	25	28.2759	27.3936	27.8938	26.3138	27.94	26.0692	27.9779	27.2608	0.0930951	1	-0.157288	-0.255244733001461			3	3	4	1	2	1	1	1	325010112	176313648	249391696	83415760	257509104	70406768	264357568	160812992	sp|Q78PY7|SND1_MOUSE	6	SND1_MOUSE
Q78PY7	Snd1	Staphylococcal nuclease domain-containing protein 1	KKLIGKEVCFTIENKTPQGR	K[56.0626]K[28.0313]LIGKEVC[57.0214]FTIENK[28.0313]TPQGR	15K(28.0313), 1K(56.0626), 2K(28.0313), 9C(57.0214)	R	E	88	107	20	27.1929	22.9456	26.9647	26.0074	23.4032	23.3402	23.1681	26.4858	0.634818	1	-1.67835	-1.33001242425951			1	0	1	2	0	0	0	1	100328728	0	85648216	285315104	0	0	0	61454368	sp|Q78PY7|SND1_MOUSE	4,5	SND1_MOUSE
Q78PY7	Snd1	Staphylococcal nuclease domain-containing protein 1	TKELVLQR	T[28.0313]KELVLQR	1T(28.0313)	F	E	585	592	8	23.9947	24.4778	25.3946	25.5703	22.6433	25.4889	25.1463	24.0649	0.294957	1	-0.523475	-0.70534535394864			0	0	1	1	0	1	0	0	0	23363954	44108620	49823800	0	47088896	37134928	0	sp|Q78PY7|SND1_MOUSE	2	SND1_MOUSE
Q78PY7	Snd1	Staphylococcal nuclease domain-containing protein 1	VADISGDTQKAKQFLPFLQR	V[28.0313]ADISGDTQK[28.0313]AK[28.0313]QFLPFLQR	10K(28.0313), 12K(28.0313), 1V(28.0313)	R	A	504	523	20	27.1209	25.1696	24.846	27.0443	23.7228	27.7356	23.984	24.9608	0.373906	1	-0.944431	-0.860108820539852			1	0	0	1	0	1	0	0	145954672	37740916	30157700	138401376	0	223488464	0	32654678	sp|Q78PY7|SND1_MOUSE	4	SND1_MOUSE
Q62376	Snrnp70	U1 small nuclear ribonucleoprotein 70 kDa	DPNAQGDAFKTLFVAR	D[28.0313]PNAQGDAFK[28.0313]TLFVAR	10K(28.0313), 1D(28.0313)	N	V	94	109	16	27.1878	26.6586	27.0367	28.074	26.1077	26.3786	27.6041	27.3173	0.356233	1	-0.387343	-0.826164986297484			0	0	1	1	2	2	1	2	152872016	105935992	137676976	282565568	72312208	87247232	204012992	167233408	sp|Q62376|RU17_MOUSE	3	RU17_MOUSE
Q62189	Snrpa	U1 small nuclear ribonucleoprotein A	KPKSQETPAAKKAVQGGAAAPVVGAVQPVPGMPPMPQAPR	K[56.0626]PK[28.0313]SQETPAAK[28.0313]KAVQGGAAAPVVGAVQPVPGMPPMPQAPR	11K(28.0313), 1K(56.0626), 3K(28.0313)	R	I	118	157	40	27.6897	26.9646	23.6233	26.6045	27.4166	27.5988	27.5984	27.1558	0.650194	1	1.22185	1.35645246039324			4	3	0	2	2	3	3	1	273828576	130964248	0	102039496	179144816	264855744	203215152	149527920	sp|Q62189|SNRPA_MOUSE	5,6	SNRPA_MOUSE
P57784	Snrpa1	U2 small nuclear ribonucleoprotein A'	LKTLLVNNNR	L[28.0313]KTLLVNNNR	1L(28.0313)	R	I	66	75	10	27.2894	27.5121	28.2158	28.0144	27.8684	27.4472	27.9063	27.5189	0.109678	1	-0.072741	-0.296529494228576			1	1	1	1	1	1	1	1	164037248	191413072	311758368	271131968	245035936	182996496	251555328	192317136	sp|P57784|RU2A_MOUSE	2	RU2A_MOUSE
P57784	Snrpa1	U2 small nuclear ribonucleoprotein A'	VKLTAELIEQAAQYTNAVR	V[28.0313]K[28.0313]LTAELIEQAAQYTNAVR	1V(28.0313), 2K(28.0313)	M	D	2	20	19	25.3231	25.348	25.1454	23.2144	25.3463	25.2465	23.0394	22.5402	0.34195	1	-0.714638	-0.798454493918061			1	0	1	1	1	1	0	0	41977632	42708000	37112356	0	42657260	39806964	0	0	sp|P57784|RU2A_MOUSE	2	RU2A_MOUSE
P27048	Snrpb	Small nuclear ribonucleoprotein-associated protein B	AAGRGIPAGVPMPQAPAGLAGPVR	A[28.0313]AGRGIPAGVPMPQAPAGLAGPVR	1A(28.0313)	R	G	109	132	24	27.4859	27.5862	28.2649	29.1247	28.2156	28.0446	28.7903	28.1922	0.185305	1	0.195236	0.473382640501749			3	4	4	4	4	4	5	4	187972960	201501648	322538016	585326340	311697728	276861312	464247328	306686944	sp|P27048|RSMB_MOUSE	3	RSMB_MOUSE
P27048	Snrpb	Small nuclear ribonucleoprotein-associated protein B	TVGKSSKMLQHIDYR	T[28.0313]VGK[28.0313]SSK[28.0313]MLQHIDYR	1T(28.0313), 4K(28.0313), 7K(28.0313)	M	M	2	16	15	28.6478	28.747	28.8521	28.9185	28.7751	28.8363	29.1369	29.0319	0.72944	1	0.153733	1.49141323051911			4	5	4	6	6	5	6	4	752201220	681853060	932692290	1111368830	774347970	885229060	1167798530	1137719170	sp|P27048|RSMB_MOUSE	2,3,4	RSMB_MOUSE	Snrpn	sp|P63163|RSMN_MOUSE
P62320	Snrpd3	Small nuclear ribonucleoprotein Sm D3	GMGRGNIFQKR	G[28.0313]MGRGNIFQK[28.0313]R	10K(28.0313), 1G(28.0313)	R	-	115	125	11	25.3228	25.2924	25.415	25.2993	25.2098	25.5692	25.8491	25.6051	0.839438	1	0.225893	1.67611835936733			0	1	0	0	0	0	0	1	41969880	41093820	44739140	41291148	38806152	49784024	60444680	51040136	sp|P62320|SMD3_MOUSE	3	SMD3_MOUSE
P62320	Snrpd3	Small nuclear ribonucleoprotein Sm D3	GRGNIFQKR	G[28.0313]RGNIFQK[28.0313]R	1G(28.0313), 8K(28.0313)	M	-	117	125	9	26.1082	26.0734	26.2736	25.9143	26.4565	26.36	26.1561	26.2924	1.2185	1	0.223889	2.30764201471143			2	2	1	1	1	2	1	1	72334880	70610464	81122016	63238196	92086240	86131248	74778624	82184864	sp|P62320|SMD3_MOUSE	3	SMD3_MOUSE
P62305	Snrpe	Small nuclear ribonucleoprotein E	GQGQKVQKVMVQPINLIFR	G[28.0313]QGQKVQK[28.0313]VMVQPINLIFR	1G(28.0313), 8K(28.0313)	R	Y	5	23	19	23.5603	22.9888	22.7403	22.8013	24.0738	24.2402	25.0916	24.7066	2.6408	1	1.50536	5.07059052669847			0	0	0	0	0	0	1	0	0	0	0	0	17657840	19815988	35754276	27379276	sp|P62305|RUXE_MOUSE	3	RUXE_MOUSE
P62305	Snrpe	Small nuclear ribonucleoprotein E	GQGQKVQKVMVQPINLIFR	G[28.0313]QGQK[28.0313]VQKVMVQPINLIFR	1G(28.0313), 5K(28.0313)	R	Y	5	23	19	23.3921	24.0092	23.3687	23.174	22.8846	24.2402	25.0916	24.7066	0.703942	1	0.744731	1.44820401023853			0	0	0	0	0	1	0	1	0	0	0	0	0	19815988	35754276	27379276	sp|P62305|RUXE_MOUSE	3	RUXE_MOUSE
Q61235	Sntb2	Beta-2-syntrophin	AGKEVLLEVKFIR	A[28.0313]GKEVLLEVK[28.0313]FIR	10K(28.0313), 1A(28.0313)	R	E	166	178	13	25.6586	25.5231	25.7754	25.7646	25.7878	25.795	25.7918	25.8231	1.03922	1	0.119002	2.0083370360221			1	2	1	1	1	2	2	2	52966504	48217320	57435416	57005160	57928336	58218556	58089496	59366392	sp|Q61235|SNTB2_MOUSE	3	SNTB2_MOUSE
Q61235	Sntb2	Beta-2-syntrophin	ATKAGLVELLLR	A[28.0313]TKAGLVELLLR	1A(28.0313)	R	E	7	18	12	25.3629	25.517	25.3615	23.8428	25.5682	25.5661	25.6793	25.3404	0.612258	1	0.517454	1.29104010300858			1	0	0	0	0	1	0	1	43151660	48014124	43109700	0	49751668	49677292	53732964	42482284	sp|Q61235|SNTB2_MOUSE	2	SNTB2_MOUSE
Q9CWT3	Snx10	Sorting nexin-10	MFPEQQKEEFVSVWVR	M[28.0313]FPEQQK[28.0313]EEFVSVWVR	1M(28.0313), 7K(28.0313)	-	D	1	16	16	30.0855	28.4835	29.2749	30.4588	29.6285	29.2245	29.2206	29.5099	0.152122	1	-0.179786	-0.397872215766815			2	1	3	3	3	2	2	2	1139277570	375318976	649561090	1475737220	829985860	627276930	625559230	764498180	sp|Q9CWT3|SNX10_MOUSE	3	SNX10_MOUSE
Q9CWK8	Snx2	Sorting nexin-2	TVKHPTLLQDPDLR	T[28.0313]VKHPTLLQDPDLR	1T(28.0313)	R	Q	246	259	14	28.8222	27.2818	29.2459	28.7732	27.7181	28.7209	28.7697	28.4234	0.0905738	1	-0.122764	-0.248875482261155			2	3	2	1	2	4	4	1	474622304	163175472	636654530	458766784	220796800	442446048	457646272	359992992	sp|Q9CWK8|SNX2_MOUSE	3	SNX2_MOUSE
Q8CE50	Snx30	Sorting nexin-30	NKLEESQPTHLIPPLPEKFVVKGVVDR	N[28.0313]KLEESQPTHLIPPLPEK[28.0313]FVVK[28.0313]GVVDR	18K(28.0313), 1N(28.0313), 22K(28.0313)	R	F	141	167	27	26.0221	24.5239	26.3233	22.7719	26.2118	23.0112	26.1087	26.2105	0.161025	1	0.475214	0.418425740088024			2	0	2	0	1	1	0	1	68147176	0	83967560	0	77721720	0	72359952	77647952	sp|Q8CE50|SNX30_MOUSE	5	SNX30_MOUSE
Q80ZJ7	Snx32	Sorting nexin-32	KEVLGGLLR	K[56.0626]EVLGGLLR	1K(56.0626)	R	S	176	184	9	24.1794	25.2669	25.2379	25.6475	25.5494	25.3704	26.3417	25.4738	0.768682	1	0.60092	1.55758554432361			0	1	0	0	0	1	1	1	0	40372096	39568576	52561884	49107408	43375348	85041048	46600040	sp|Q80ZJ7|SNX32_MOUSE	2	SNX32_MOUSE
Q9D8U8	Snx5	Sorting nexin-5	QKFEQLSESAKEELINFKR	Q[28.0313]KFEQLSESAK[28.0313]EELINFK[28.0313]R	11K(28.0313), 18K(28.0313), 1Q(28.0313)	C	K	348	366	19	28.9398	23.3311	27.5944	29.0046	23.4235	28.661	27.6065	29.6752	0.0220691	1	0.124065	0.0647800952105684			1	0	1	3	0	1	1	1	514940736	0	202651136	538592510	0	424450784	204356896	857306430	sp|Q9D8U8|SNX5_MOUSE	4	SNX5_MOUSE
Q9D8U8	Snx5	Sorting nexin-5	TKTTLSTFQSPEFSVTR	T[28.0313]KTTLSTFQSPEFSVTR	1T(28.0313)	H	Q	51	67	17	24.2563	23.7006	29.1495	27.3051	26.9316	28.513	26.8048	26.4378	0.333385	1	1.06892	0.781713485723136			0	0	0	0	2	1	1	0	0	0	551052030	153456848	307074432	354482016	108488616	84116864	sp|Q9D8U8|SNX5_MOUSE	2,3	SNX5_MOUSE
Q91VH2	Snx9	Sorting nexin-9	KGSKMYGLKSYIEYQLTPTNTNR	K[56.0626]GSK[28.0313]MYGLKSYIEYQLTPTNTNR	1K(56.0626), 4K(28.0313)	R	S	259	281	23	29.2376	29.1505	26.2155	29.7247	23.5079	26.54	26.3827	26.227	1.45467	1	-2.9177	-2.71008940221576			2	3	2	1	1	2	3	2	632993980	595887810	77918816	887225150	0	97572776	87492840	78542936	sp|Q91VH2|SNX9_MOUSE	4	SNX9_MOUSE
Q9QX47	Son	Protein SON	LAPRPLMLASR	L[28.0313]APRPLMLASR	1L(28.0313)	R	R	981	991	11	25.3725	25.9074	25.6074	25.851	25.6562	25.4439	25.5639	25.9537	0.0654501	1	-0.0301695	-0.183963425310318			1	1	1	1	1	1	1	1	43440396	62935072	51121932	60522572	52878360	45642532	49601164	64989480	sp|Q9QX47|SON_MOUSE	2	SON_MOUSE
Q9QX47	Son	Protein SON	QPEESESKLKSHHDGNLESDSFLKFDSEPSAAALEHPVR	Q[28.0313]PEESESK[28.0313]LKSHHDGNLESDSFLK[28.0313]FDSEPSAAALEHPVR	1Q(28.0313), 24K(28.0313), 8K(28.0313)	R	A	132	170	39	27.7085	27.0834	27.567	26.0617	27.5454	23.2001	23.4337	26.9621	0.742175	1	-1.81985	-1.51292755882769			2	0	1	1	1	0	0	1	219319760	142206832	198833072	70043456	195876016	0	0	130737112	sp|Q9QX47|SON_MOUSE	6	SON_MOUSE
Q02384	Sos2	Son of sevenless homolog 2	SHPPLYR	S[28.0313]HPPLYR	1S(28.0313)	L	L	1316	1322	7	25.3346	24.5357	25.8302	25.0698	24.95	26.2564	24.9999	25.1431	0.133004	1	0.144797	0.352941545318967			0	0	0	0	0	1	0	0	42312564	24320150	59659652	35217484	32411664	80162216	33552650	37053484	sp|Q02384|SOS2_MOUSE	2	SOS2_MOUSE
O70494	Sp3	Transcription factor Sp3	TAGINADGHLINTGQAMDSSDNSER	T[28.0313]AGINADGHLINTGQAMDSSDNSER	1T(28.0313)	M	T	289	313	25	22.6587	23.6416	24.7776	24.9967	23.1206	24.2874	24.3871	24.5277	0.03391	1	0.0620608	0.0983078287265828			0	1	0	2	1	0	0	0	0	0	28760344	33477572	0	20475902	21940838	24186494	sp|O70494|SP3_MOUSE	3	SP3_MOUSE
Q58A65	Spag9	C-Jun-amino-terminal kinase-interacting protein 4	KHAEEKFIEFEDSQEQEKKDLQTR	K[56.0626]HAEEKFIEFEDSQEQEK[28.0313]K[28.0313]DLQTR	18K(28.0313), 19K(28.0313), 1K(56.0626)	R	V	97	120	24	27.3221	26.9637	27.5747	23.4271	27.7889	27.4625	27.682	26.8248	0.515715	1	1.11769	1.12138093285668			4	3	4	0	4	4	5	2	259474784	190208016	342045312	0	387596608	354303136	359315168	183386496	sp|Q58A65|JIP4_MOUSE	4,5,6	JIP4_MOUSE
Q58A65	Spag9	C-Jun-amino-terminal kinase-interacting protein 4	TKLHQLSGSDQLEATAHSR	T[28.0313]KLHQLSGSDQLEATAHSR	1T(28.0313)	R	I	177	195	19	25.8276	23.034	25.3101	24.7164	25.3948	25.8042	25.5313	25.1365	0.557955	1	0.744636	1.19624806777584			1	0	0	0	0	0	0	1	59548336	0	41601112	27566698	44115136	58590872	48492396	36883460	sp|Q58A65|JIP4_MOUSE	4	JIP4_MOUSE
Q9JIA7	Sphk2	Sphingosine kinase 2	APPPLLPVAASTPILHGEFGSYPANGPR	A[28.0313]PPPLLPVAASTPILHGEFGSYPANGPR	1A(28.0313)	M	F	2	29	28	26.2267	26.0748	25.7707	25.336	25.91	25.8292	25.3355	25.3515	0.441306	1	-0.245493	-0.986490584698961			1	1	1	1	1	1	1	1	78529016	70678904	57247704	42352956	63051560	59615664	42339148	42811396	sp|Q9JIA7|SPHK2_MOUSE	3	SPHK2_MOUSE
Q8C804	Spice1	Spindle and centriole-associated protein 1	KLSIMKEILSDQYLTQDVLEKSDHLMAAAKGLFADVPR	K[56.0626]LSIMKEILSDQYLTQDVLEK[28.0313]SDHLMAAAK[28.0313]GLFADVPR	1K(56.0626), 21K(28.0313), 30K(28.0313)	R	K	90	127	38	27.5587	26.5211	27.6496	28.8148	27.341	28.0776	28.3328	28.3589	0.314689	1	0.391514	0.744824316625991			0	1	1	1	1	1	1	1	197695504	96304344	210549456	472206656	170003584	283276992	338083072	344243744	sp|Q8C804|SPICE_MOUSE	6	SPICE_MOUSE
Q8BTG6	Spring1	SREBP regulating gene protein	MLNLAALLWR	M[28.0313]LNLAALLWR	1M(28.0313)	-	R	1	10	10	25.5012	25.0281	24.9707	24.4173	25.4378	25.5054	24.8906	25.6874	0.693033	1	0.400944	1.42965930878282			1	1	2	0	1	1	0	0	47493416	34214668	32880192	22405420	45449360	47631596	31102960	54037300	sp|Q8BTG6|SPRNG_MOUSE	2	SPRNG_MOUSE
Q8BTG6	Spring1	SREBP regulating gene protein	QPSKQLLLER	Q[28.0313]PSKQLLLER	1Q(28.0313)	L	F	137	146	10	22.4267	23.0348	25.0441	23.0311	25.0368	24.8905	23.4366	24.7196	0.83783	1	1.1367	1.6734332594062			0	0	0	0	0	0	0	1	0	0	34595120	0	34420532	31102810	0	27627186	sp|Q8BTG6|SPRNG_MOUSE	3	SPRNG_MOUSE
Q62261	Sptbn1	Spectrin beta chain, non-erythrocytic 1	EAEKLESEHPDQAQAILSR	E[28.0313]AEKLESEHPDQAQAILSR	1E(28.0313)	K	L	1018	1036	19	25.6173	23.7823	26.31	26.7389	24.0634	23.3973	23.5055	23.7962	1.54683	1	-1.92152	-2.87098118464578			0	0	1	0	0	0	1	0	51473436	0	83192672	111997528	0	0	0	0	sp|Q62261|SPTB2_MOUSE	3	SPTB2_MOUSE
Q62261	Sptbn1	Spectrin beta chain, non-erythrocytic 1	KHYASEEIKEKLLQLTEKR	K[56.0626]HYASEEIKEK[28.0313]LLQLTEK[28.0313]R	11K(28.0313), 18K(28.0313), 1K(56.0626)	R	K	1981	1999	19	27.7021	27.3405	27.1257	25.3264	27.6697	27.6392	27.6249	26.8467	0.454182	1	0.57146	1.0101443677955			3	1	1	0	1	2	2	0	218357248	169947088	146440000	42072336	213509888	209038432	206983712	120688120	sp|Q62261|SPTB2_MOUSE	6	SPTB2_MOUSE
Q62261	Sptbn1	Spectrin beta chain, non-erythrocytic 1	TKWVNSHLAR	T[28.0313]KWVNSHLAR	1T(28.0313)	F	V	61	70	10	24.1796	24.024	22.1214	23.7308	25.1628	23.5333	24.9718	24.793	0.935313	1	1.10127	1.83574081659312			0	0	0	0	1	0	0	0	0	0	0	0	37562716	0	32904518	29069572	sp|Q62261|SPTB2_MOUSE	2	SPTB2_MOUSE	Sptb	sp|P15508|SPTB1_MOUSE
Q9WTN3	Srebf1	Sterol regulatory element-binding protein 1	RLAQSFRPAMR	R[28.0313]LAQSFRPAMR	1R(28.0313)	R	R	1010	1020	11	30.9609	30.7026	30.2078	31.743	30.5193	30.8712	30.0944	30.14	0.646247	1	-0.497353	-1.34967452519503			0	0	0	1	0	0	0	0	2090036100	1747408640	1240084860	3594094080	1538924800	1964035710	1146329860	1183150850	sp|Q9WTN3|SRBP1_MOUSE	3	SRBP1_MOUSE
Q3U1N2	Srebf2	Sterol regulatory element-binding protein 2	RPTQNTKHGEVDTWPGQR	R[28.0313]PTQNTKHGEVDTWPGQR	1R(28.0313)	R	E	1050	1067	18	24.4157	24.628	24.9531	23.6771	24.8907	24.6785	25.5973	22.3868	0.0136325	1	-0.0301385	-0.0403834575102264			1	0	0	0	0	0	0	0	22379676	25927638	32480212	0	31106270	26851568	50763436	0	sp|Q3U1N2|SRBP2_MOUSE	3	SRBP2_MOUSE
Q9CZ91	Srfbp1	Serum response factor-binding protein 1	AADPLPPSAMVQPGTLNLNNEVVKMR	A[28.0313]ADPLPPSAMVQPGTLNLNNEVVK[28.0313]MR	1A(28.0313), 24K(28.0313)	M	K	2	27	26	25.3512	25.4182	25.5599	25.1384	25.4504	25.7771	23.9217	25.5704	0.166616	1	-0.187046	-0.431220261124097			1	1	1	1	0	1	1	1	42804032	44837920	49463104	36932968	45848160	57503624	0	49824476	sp|Q9CZ91|SRFB1_MOUSE	3	SRFB1_MOUSE
Q9CZ91	Srfbp1	Serum response factor-binding protein 1	KEQQSKIAVFQGKKITFDD	K[56.0626]EQQSKIAVFQGK[28.0313]K[28.0313]ITFDD	13K(28.0313), 14K(28.0313), 1K(56.0626)	R	-	423	441	19	25.6717	26.007	25.732	25.7864	25.6527	25.9294	25.5539	25.97	0.0643421	1	-0.022768	-0.181036984111594			1	1	1	1	0	1	1	1	53449128	67436072	55732820	57873024	52752492	63903760	49260068	65726428	sp|Q9CZ91|SRFB1_MOUSE	4	SRFB1_MOUSE
Q91Z67	Srgap2	SLIT-ROBO Rho GTPase-activating protein 2	SSPKSEIEVMSEPPEEKVTAR	S[28.0313]SPKSEIEVMSEPPEEK[28.0313]VTAR	17K(28.0313), 1S(28.0313)	R	T	795	815	21	25.2197	25.2549	23.1101	25.479	22.8276	22.2055	23.6883	22.6212	1.63724	1	-1.93026	-3.03144634451848			0	0	0	1	0	0	0	0	39072836	40038308	0	46768312	0	0	0	0	sp|Q91Z67|SRGP2_MOUSE	3	SRGP2_MOUSE
Q64674	Srm	Spermidine synthase	GPAAPGPAAIR	G[28.0313]PAAPGPAAIR	1G(28.0313)	D	E	7	17	11	23.8746	25.1599	25.4735	25.7368	25.7357	24.0131	25.808	23.2733	0.182907	1	-0.353648	-0.468023073943067			0	0	0	0	0	0	1	0	0	37486276	46588832	55915636	55873968	0	58745840	0	sp|Q64674|SPEE_MOUSE	2	SPEE_MOUSE
P16254	Srp14	Signal recognition particle 14 kDa protein	VLLESEQFLTELTR	V[28.0313]LLESEQFLTELTR	1V(28.0313)	M	L	2	15	14	27.2456	27.0289	27.0905	26.9101	27.1603	26.8972	27.0038	26.7626	0.466144	1	-0.112797	-1.0319955968151			2	2	2	2	2	2	2	2	159126544	136934272	142909248	126113152	149989728	124988648	134574992	113856424	sp|P16254|SRP14_MOUSE	2	SRP14_MOUSE
P49962	Srp9	Signal recognition particle 9 kDa protein	AAEKLYLADPMKVR	A[28.0313]AEKLYLADPMK[28.0313]VR	12K(28.0313), 1A(28.0313)	R	V	13	26	14	23.3758	25.3782	25.4078	25.7488	25.5436	23.7639	23.0818	23.4589	0.630617	1	-1.01564	-1.32277185303733			0	0	1	1	1	0	0	0	0	43611156	44515664	56386420	48907840	0	0	0	sp|P49962|SRP09_MOUSE	3	SRP09_MOUSE
Q9DBG7	Srpra	Signal recognition particle receptor subunit alpha	KEGSDGTLATSKTAPAEKSGLSAGPENGELSKEELIR	K[56.0626]EGSDGTLATSKTAPAEK[28.0313]SGLSAGPENGELSK[28.0313]EELIR	18K(28.0313), 1K(56.0626), 32K(28.0313)	K	R	174	210	37	25.0119	25.0356	25.4837	25.2192	22.9982	23.4932	23.7043	23.9689	3.39933	0.590295081967213	-1.64645	-7.07808563021552			0	0	1	1	0	0	0	0	33833100	34391936	46920420	39060584	0	0	0	0	sp|Q9DBG7|SRPRA_MOUSE	5	SRPRA_MOUSE
P47758	Srprb	Signal recognition particle receptor subunit beta	SAKLIQQQLEKELNTLR	S[28.0313]AKLIQQQLEK[28.0313]ELNTLR	11K(28.0313), 1S(28.0313)	K	V	187	203	17	23.6743	25.7782	22.9812	25.7856	25.5541	25.651	25.8419	25.4069	0.707241	1	1.05861	1.45380356188883			0	0	0	1	1	1	0	1	0	57546872	0	57840392	49265972	52687164	60144720	44486260	sp|P47758|SRPRB_MOUSE	3	SRPRB_MOUSE
Q52KI8	Srrm1	Serine/arginine repetitive matrix protein 1	KVDMSKVNLEVIKPWITKR	K[56.0626]VDMSKVNLEVIK[28.0313]PWITK[28.0313]R	13K(28.0313), 18K(28.0313), 1K(56.0626)	K	V	37	55	19	25.7012	25.4533	25.0982	25.2157	25.7175	25.7358	25.6953	25.4421	0.953117	1	0.280585	1.86531775922328			2	1	1	1	2	2	1	1	54555760	45941468	35917004	38964268	55174508	55880268	54330948	45585428	sp|Q52KI8|SRRM1_MOUSE	5	SRRM1_MOUSE
Q52KI8	Srrm1	Serine/arginine repetitive matrix protein 1	KVELSESEEDKGSKMAAADSVQQR	K[56.0626]VELSESEEDK[28.0313]GSKM[15.9949]AAADSVQQR	11K(28.0313), 15M(15.9949), 1K(56.0626)	R	R	457	480	24	26.5747	25.7933	27.2419	26.8844	27.0187	26.6368	27.5518	27.6434	0.743996	1	0.589097	1.51600051827291			1	0	1	1	1	1	1	1	99949336	58149080	158716336	123886096	135968080	104343272	196755552	209644256	sp|Q52KI8|SRRM1_MOUSE	4	SRRM1_MOUSE
Q8BTI8	Srrm2	Serine/arginine repetitive matrix protein 2	EAKQIAPEPPKPYSLVR	E[28.0313]AKQIAPEPPK[28.0313]PYSLVR	11K(28.0313), 1E(28.0313)	R	E	159	175	17	27.6644	23.7403	26.4248	27.5814	23.3238	22.8691	27.5288	27.9325	0.233216	1	-0.939198	-0.577667291037903			1	0	1	1	0	0	1	2	212719952	0	90083576	200834944	0	0	193640720	256157776	sp|Q8BTI8|SRRM2_MOUSE	3	SRRM2_MOUSE
Q99MR6	Srrt	Serrate RNA effector molecule homolog	GNYDAFRGQGGYPGKPR	G[28.0313]NYDAFRGQGGYPGK[28.0313]PR	15K(28.0313), 1G(28.0313)	R	N	833	849	17	26.9317	27.2942	27.1987	27.0435	27.1532	27.2183	27.2454	27.0942	0.289855	1	0.0607429	0.695040585977696			1	2	2	2	2	2	3	3	179628464	217393744	218690752	192643424	207341216	207933568	223389360	207584544	sp|Q99MR6|SRRT_MOUSE	2,3	SRRT_MOUSE
Q99MR6	Srrt	Serrate RNA effector molecule homolog	ISHGEVLEWQKTFEEKLTPLLSVR	I[28.0313]SHGEVLEWQK[28.0313]TFEEK[28.0313]LTPLLSVR	11K(28.0313), 16K(28.0313), 1I(28.0313)	R	E	653	676	24	25.735	23.2212	23.6374	24.7608	24.517	26.8786	23.2891	24.8836	0.239525	1	0.553518	0.591034964297885			1	0	1	0	0	2	0	0	55847160	9778485	0	28426808	24007446	123388360	0	30954176	sp|Q99MR6|SRRT_MOUSE	5	SRRT_MOUSE
Q6PDM2	Srsf1	Serine/arginine-rich splicing factor 1	GLPPSGSWQDLKDHMR	G[28.0313]LPPSGSWQDLK[28.0313]DHMR	12K(28.0313), 1G(28.0313)	S	E	127	142	16	26.2562	26.2388	26.3351	26.617	26.1158	26.6919	26.6129	27.1886	0.576496	1	0.290508	1.22878237344263			2	2	1	4	2	2	1	4	80148376	79188944	84657880	102924920	72715384	108408888	102632440	152960336	sp|Q6PDM2|SRSF1_MOUSE	4	SRSF1_MOUSE	Srsf9	sp|Q9D0B0|SRSF9_MOUSE
Q6PDM2	Srsf1	Serine/arginine-rich splicing factor 1	IRDIDLKNR	I[28.0313]RDIDLK[28.0313]NR	1I(28.0313), 7K(28.0313)	A	R	42	50	9	26.9993	27.4926	27.067	27.0952	27.4263	27.4222	26.5641	27.0447	0.0760161	1	-0.0492063	-0.211592937564109			1	1	1	1	1	2	1	0	134151136	188845088	140599136	143376336	180359984	179850208	99219864	138439856	sp|Q6PDM2|SRSF1_MOUSE	3	SRSF1_MOUSE
Q6PDM2	Srsf1	Serine/arginine-rich splicing factor 1	KDIEDVFYKYGAIR	K[56.0626]DIEDVFYK[28.0313]YGAIR	1K(56.0626), 9K(28.0313)	T	D	30	43	14	28.388	28.3265	29.3683	29.4233	28.752	29.0589	29.5248	29.5249	0.423602	1	0.33861	0.953724404272789			3	2	3	2	3	3	2	3	351274848	336616224	693003840	719934850	452074944	559254210	772386180	772470910	sp|Q6PDM2|SRSF1_MOUSE	3	SRSF1_MOUSE
Q6PDM2	Srsf1	Serine/arginine-rich splicing factor 1	KLDNTKFR	K[56.0626]LDNTK[28.0313]FR	1K(56.0626), 6K(28.0313)	R	S	174	181	8	25.5762	25.6072	25.4019	25.5878	25.5848	25.8875	25.3687	25.8406	0.438151	1	0.127116	0.980670841157126			1	2	1	1	1	1	1	1	50026492	78519264	66959712	50432040	76147512	94115400	66169188	60090188	sp|Q6PDM2|SRSF1_MOUSE	2,3	SRSF1_MOUSE
Q6PDM2	Srsf1	Serine/arginine-rich splicing factor 1	NLPPDIR	N[28.0313]LPPDIR	1N(28.0313)	G	T	22	28	7	27.0641	27.6421	27.612	28.3142	25.4074	27.1867	26.2816	26.6435	1.51922	1	-1.27834	-2.82250954371752			1	3	2	3	3	2	1	3	140316320	209462384	205142608	333754400	44502524	152759696	81573120	104829376	sp|Q6PDM2|SRSF1_MOUSE	2	SRSF1_MOUSE
Q6PDM2	Srsf1	Serine/arginine-rich splicing factor 1	RDGTGVVEFVR	R[28.0313]DGTGVVEFVR	1R(28.0313)	Y	K	154	164	11	26.7289	27.2651	27.421	26.7711	26.31	26.8818	26.73	26.67	0.96034	1	-0.398548	-1.87731613604633			1	1	2	2	1	2	2	2	111225528	161287280	179694160	114526376	83194272	123661280	111309640	106778784	sp|Q6PDM2|SRSF1_MOUSE	2	SRSF1_MOUSE
Q6PDM2	Srsf1	Serine/arginine-rich splicing factor 1	RKEDMTYAVR	R[28.0313]K[28.0313]EDMTYAVR	1R(28.0313), 2K(28.0313)	V	K	164	173	10	24.8112	23.3268	24.8277	24.9879	24.7389	25.139	24.9264	25.1847	0.596667	1	0.508873	1.26397442612717			0	0	0	0	0	1	0	0	29438266	0	29776298	33274532	28000476	36947768	31886494	38137648	sp|Q6PDM2|SRSF1_MOUSE	3	SRSF1_MOUSE
Q6PDM2	Srsf1	Serine/arginine-rich splicing factor 1	SGLPPSGSWQDLKDHMR	S[28.0313]GLPPSGSWQDLK[28.0313]DHMR	13K(28.0313), 1S(28.0313)	V	E	126	142	17	26.834	26.9158	25.3604	26.7467	26.8285	25.7256	26.9706	26.9013	0.111435	1	0.14227	0.300842528410801			4	4	1	3	4	3	4	3	119633232	126608200	43075708	112607552	119175832	55486432	131506280	125343600	sp|Q6PDM2|SRSF1_MOUSE	4	SRSF1_MOUSE	Srsf9	sp|Q9D0B0|SRSF9_MOUSE
Q9R0U0	Srsf10	Serine/arginine-rich splicing factor 10	RDAEDALHNLDR	R[28.0313]DAEDALHNLDR	1R(28.0313)	V	K	62	73	12	23.9265	23.6297	27.0631	26.4797	26.7065	26.972	26.6912	26.8922	0.887737	1	1.54073	1.7566273479914			0	0	2	2	1	1	1	1	0	12979163	140213136	93581112	109511680	131640232	108353864	124554032	sp|Q9R0U0|SRS10_MOUSE	3	SRS10_MOUSE
Q62093	Srsf2	Serine/arginine-rich splicing factor 2	AMDGAVLDGR	A[28.0313]MDGAVLDGR	1A(28.0313)	D	E	74	83	10	25.3237	25.4029	25.9278	28.1882	26.0889	25.0927	26.9067	26.4587	0.0328289	1	-0.0738997	-0.0952798126990166			0	0	0	2	1	0	0	0	41994988	44363172	63834900	305840320	71373896	35780556	125815008	92229344	sp|Q62093|SRSF2_MOUSE	2	SRSF2_MOUSE
Q62093	Srsf2	Serine/arginine-rich splicing factor 2	TSLKVDNLTYR	T[28.0313]SLK[28.0313]VDNLTYR	1T(28.0313), 4K(28.0313)	M	T	14	24	11	24.9172	25.4373	24.8755	25.4133	25.2841	25.3152	22.7318	25.3241	0.317693	1	-0.497002	-0.750783978309295			1	1	1	0	0	1	0	1	31682872	45435224	30779870	44684772	40856604	41748644	0	42007364	sp|Q62093|SRSF2_MOUSE	3	SRSF2_MOUSE
P84104	Srsf3	Serine/arginine-rich splicing factor 3	AFGYYGPLR	A[28.0313]FGYYGPLR	1A(28.0313)	R	S	29	37	9	26.987	26.7913	27.6503	27.0623	27.0434	27.8696	27.8975	27.7904	0.984958	1	0.527496	1.91819995758319			2	2	2	2	2	2	2	2	133017160	116137040	210651520	140140208	138312208	245238480	250026576	232134128	sp|P84104|SRSF3_MOUSE	2	SRSF3_MOUSE
P84104	Srsf3	Serine/arginine-rich splicing factor 3	ARNPPGFAFVEFEDPR	A[28.0313]RNPPGFAFVEFEDPR	1A(28.0313)	V	D	42	57	16	27.8378	27.6472	28.2909	29.1683	28.091	28.4687	29.0289	28.9763	0.448312	1	0.405188	0.999377603941516			3	3	3	4	3	4	4	5	239885872	210203424	328399552	603318210	285918400	371481920	547727740	528133920	sp|P84104|SRSF3_MOUSE	3	SRSF3_MOUSE	Srsf7	sp|Q8BL97|SRSF7_MOUSE
P84104	Srsf3	Serine/arginine-rich splicing factor 3	KVYVGNLGNNGNKTELER	K[56.0626]VYVGNLGNNGNK[28.0313]TELER	13K(28.0313), 1K(56.0626)	C	A	11	28	18	25.1752	25.5723	25.3398	25.2311	25.4434	25.6486	25.2544	25.352	0.33347	1	0.0950384	0.781879929482805			2	2	1	1	1	2	1	1	37887480	49890300	42465008	39383816	45626768	52603424	40025896	42827660	sp|P84104|SRSF3_MOUSE	3	SRSF3_MOUSE
P84104	Srsf3	Serine/arginine-rich splicing factor 3	NLGNNGNKTELER	N[28.0313]LGNNGNK[28.0313]TELER	1N(28.0313), 8K(28.0313)	G	A	16	28	13	26.7794	26.7001	27.0113	27.8125	27.0486	27.2557	26.1	26.4407	0.442285	1	-0.364577	-0.988293923584685			1	0	1	1	1	1	1	1	115183920	109026480	135270400	235719440	138818752	160240688	71923424	91082728	sp|P84104|SRSF3_MOUSE	3	SRSF3_MOUSE
P84104	Srsf3	Serine/arginine-rich splicing factor 3	RNPPGFAFVEFEDPR	R[28.0313]NPPGFAFVEFEDPR	1R(28.0313)	A	D	43	57	15	26.0973	26.5311	26.2482	26.2584	26.7495	26.5468	26.5887	26.4598	1.49479	1	0.302451	2.77982383618845			3	3	2	2	2	2	2	3	40175296	182975984	138747344	140797264	200650256	54861416	187239808	152832720	sp|P84104|SRSF3_MOUSE	2,3	SRSF3_MOUSE	Srsf7	sp|Q8BL97|SRSF7_MOUSE
O35326	Srsf5	Serine/arginine-rich splicing factor 5	SWQDLKDFMR	S[28.0313]WQDLK[28.0313]DFMR	1S(28.0313), 6K(28.0313)	V	Q	120	129	10	26.7435	27.8038	27.675	27.9075	27.6255	27.9033	27.8407	28.1523	0.563869	1	0.348003	1.20664546230125			1	1	1	1	1	1	1	1	112354448	234304976	214295712	251771728	207069088	251039792	240368416	298328256	sp|O35326|SRSF5_MOUSE	3	SRSF5_MOUSE	Srsf6	sp|Q3TWW8|SRSF6_MOUSE
O35326	Srsf5	Serine/arginine-rich splicing factor 5	SWQDLKDFMR	S[28.0313]WQDLK[28.0313]DFM[15.9949]R	1S(28.0313), 6K(28.0313), 9M(15.9949)	V	Q	120	129	10	25.9269	25.8297	26.108	23.4578	25.4055	26.1248	26.1304	25.4512	0.282025	1	0.44735	0.679146377666856			0	0	0	0	1	0	0	1	63794864	59636532	72324664	0	44443476	73170448	73457728	45873480	sp|O35326|SRSF5_MOUSE	3	SRSF5_MOUSE	Srsf6	sp|Q3TWW8|SRSF6_MOUSE
O35326	Srsf5	Serine/arginine-rich splicing factor 5	VSWQDLKDFMR	V[28.0313]SWQDLK[28.0313]DFMR	1V(28.0313), 7K(28.0313)	R	Q	119	129	11	26.5104	26.8547	26.1722	26.9576	26.3142	26.8592	26.0717	26.1423	0.502775	1	-0.276868	-1.09821796967581			2	2	2	2	2	2	2	2	95595528	121355528	75614920	130329248	83439128	121739040	70526520	74064672	sp|O35326|SRSF5_MOUSE	3	SRSF5_MOUSE
Q8BL97	Srsf7	Serine/arginine-rich splicing factor 7	VELSTGMPR	V[28.0313]ELSTGMPR	1V(28.0313)	R	R	108	116	9	26.8195	26.7249	25.9146	25.9137	26.6416	25.9106	25.0085	25.7208	0.589785	1	-0.5228	-1.25199037973198			0	2	1	0	1	1	1	1	118435376	110914736	63251552	63213504	104697720	63074676	0	55302468	sp|Q8BL97|SRSF7_MOUSE	2	SRSF7_MOUSE
Q9D0B0	Srsf9	Serine/arginine-rich splicing factor 9	ADVQKDGMGMVEYLR	A[28.0313]DVQK[28.0313]DGMGMVEYLR	1A(28.0313), 5K(28.0313)	Y	K	141	155	15	25.5964	26.2433	26.3332	26.7224	25.1622	25.7944	26.6373	27.9554	0.0920431	1	0.163509	0.252590262109559			0	1	0	1	0	0	1	1	50730824	79438208	84544648	110726776	37548056	58196876	104380096	260267120	sp|Q9D0B0|SRSF9_MOUSE	3	SRSF9_MOUSE
Q9D0B0	Srsf9	Serine/arginine-rich splicing factor 9	RKEDMEYALR	R[28.0313]K[28.0313]EDMEYALR	1R(28.0313), 2K(28.0313)	L	K	155	164	10	25.3634	25.5646	25.206	25.0688	25.446	25.58	25.454	25.525	0.915597	1	0.200508	1.80297218459591			0	1	1	1	1	1	1	1	43167340	49627652	38705708	35192460	45708724	50159360	45963292	48281112	sp|Q9D0B0|SRSF9_MOUSE	3	SRSF9_MOUSE
Q9D0B0	Srsf9	Serine/arginine-rich splicing factor 9	RKLDDTKFR	R[28.0313]K[28.0313]LDDTK[28.0313]FR	1R(28.0313), 2K(28.0313), 7K(28.0313)	L	S	164	172	9	25.5474	26.5202	25.729	25.7753	26.2552	25.9449	26.1711	26.3889	0.599522	1	0.29709	1.26893955685311			0	1	1	0	1	1	1	1	49038876	96243200	55615068	57428228	80096720	64595948	75560288	87871392	sp|Q9D0B0|SRSF9_MOUSE	3	SRSF9_MOUSE
Q9D0B0	Srsf9	Serine/arginine-rich splicing factor 9	YADVQKDGMGMVEYLR	Y[28.0313]ADVQK[28.0313]DGMGMVEYLR	1Y(28.0313), 6K(28.0313)	C	K	140	155	16	28.6672	27.9511	29.0358	28.8973	29.087	28.7558	28.8146	29.2685	0.603537	1	0.343634	1.27591377147162			2	3	4	3	4	2	3	4	426266944	259490080	550352130	499979488	570240830	453279904	472121088	646684800	sp|Q9D0B0|SRSF9_MOUSE	3	SRSF9_MOUSE
P32067	Ssb	Lupus La protein homolog	EQIKLDEGWVPLETMIKFNR	E[28.0313]QIKLDEGWVPLETMIK[28.0313]FNR	17K(28.0313), 1E(28.0313)	K	L	38	57	20	22.9831	24.638	24.4446	24.9535	24.4596	24.429	24.3806	24.6091	0.192242	1	0.2148	0.488807277584636			0	1	1	1	0	1	0	0	0	26107522	22832090	32489046	23070860	0	0	25589664	sp|P32067|LA_MOUSE	3	LA_MOUSE
Q9CYR0	Ssbp1	Single-stranded DNA-binding protein, mitochondrial	ESEVASSLVLER	E[28.0313]SEVASSLVLER	1E(28.0313)	H	S	17	28	12	28.8722	28.4681	28.8643	29.341	28.8146	28.781	28.7426	28.8601	0.189068	1	-0.0868311	-0.481764422422562			5	4	5	5	5	4	4	6	491372960	371324608	488668320	680024770	472114400	461272512	449134720	487267616	sp|Q9CYR0|SSBP_MOUSE	2	SSBP_MOUSE
Q9CYR0	Ssbp1	Single-stranded DNA-binding protein, mitochondrial	SEVASSLVLER	S[28.0313]EVASSLVLER	1S(28.0313)	E	S	18	28	11	29.1109	28.7212	28.7761	30.6439	29.0883	28.8271	28.978	29.4293	0.194957	1	-0.232395	-0.494813849885357			2	3	3	4	1	3	3	4	579786750	442543392	459696416	1677769860	570748670	476224160	528748640	722920900	sp|Q9CYR0|SSBP_MOUSE	2	SSBP_MOUSE
Q9CY50	Ssr1	Translocon-associated protein subunit alpha	FTNKGTEDFIVESLDASFR	F[28.0313]TNK[28.0313]GTEDFIVESLDASFR	1F(28.0313), 4K(28.0313)	G	Y	107	125	19	25.5379	25.402	25.1815	24.8347	25.4002	25.0808	25.0609	24.3952	0.435443	1	-0.254712	-0.975671466922842			1	1	1	1	1	1	1	1	48717380	44335452	38052324	29922052	44282164	35487912	35002088	22064800	sp|Q9CY50|SSRA_MOUSE	2	SSRA_MOUSE
Q9CY50	Ssr1	Translocon-associated protein subunit alpha	KRPIQKVEMGTSSQNDVDMSWIPQETLNQINKASPR	K[56.0626]RPIQKVEMGTSSQNDVDMSWIPQETLNQINK[28.0313]ASPR	1K(56.0626), 32K(28.0313)	R	R	235	270	36	27.8016	24.3499	27.4097	23.6716	23.9986	23.4875	28.1981	24.509	0.200399	1	-0.759913	-0.506796706168491			1	2	1	0	1	1	1	0	233943376	21382630	178301056	0	0	0	307947008	23875938	sp|Q9CY50|SSRA_MOUSE	5,6	SSRA_MOUSE
Q9CY50	Ssr1	Translocon-associated protein subunit alpha	KRPIQKVEMGTSSQNDVDMSWIPQETLNQINKASPR	K[56.0626]RPIQKVEMGTSSQNDVDM[15.9949]SWIPQETLNQINK[28.0313]ASPR	19M(15.9949), 1K(56.0626), 32K(28.0313)	R	R	235	270	36	27.5691	24.9347	27.1296	25.4964	24.6947	26.5127	26.6052	25.2365	0.271724	1	-0.520166	-0.658081661099228			2	1	2	1	1	4	4	1	199128720	32069036	146836800	47335008	27155658	95747064	102084160	39532096	sp|Q9CY50|SSRA_MOUSE	4,5	SSRA_MOUSE
Q9CY50	Ssr1	Translocon-associated protein subunit alpha	KRPIQKVEMGTSSQNDVDMSWIPQETLNQINKASPR	K[56.0626]RPIQKVEM[15.9949]GTSSQNDVDMSWIPQETLNQINK[28.0313]ASPR	1K(56.0626), 32K(28.0313), 9M(15.9949)	R	R	235	270	36	26.5135	27.0572	26.6421	26.1903	27.2356	27.506	26.2181	26.8718	0.491183	1	0.357131	1.0773705774423			3	2	3	3	3	4	1	4	95795848	139650352	141971968	107919360	223402112	272360608	105905200	174074848	sp|Q9CY50|SSRA_MOUSE	4,5	SSRA_MOUSE
Q9DCF9	Ssr3	Translocon-associated protein subunit gamma	APKGGSKQQSEEDLLLQDFSR	A[28.0313]PK[28.0313]GGSKQQSEEDLLLQDFSR	1A(28.0313), 3K(28.0313)	M	N	2	22	21	26.6703	27.0682	26.751	27.9289	23.3287	22.4819	26.512	23.0079	1.85371	1	-3.27196	-3.42801410835523			1	2	1	2	0	0	1	0	106794624	140716832	112940104	255525760	0	0	95701656	0	sp|Q9DCF9|SSRG_MOUSE	3	SSRG_MOUSE
Q9DCF9	Ssr3	Translocon-associated protein subunit gamma	APKGGSKQQSEEDLLLQDFSR	A[28.0313]PK[28.0313]GGSK[28.0313]QQSEEDLLLQDFSR	1A(28.0313), 3K(28.0313), 7K(28.0313)	M	N	2	22	21	35.3407	34.9306	34.4188	35.0207	34.5825	34.7692	34.5328	34.8681	0.537038	1	-0.239557	-1.15931028128844			17	16	15	15	19	15	17	15	43511652000	37981188000	22966972400	37938229000	21153224700	31113156600	23598284800	30292185100	sp|Q9DCF9|SSRG_MOUSE	2,3	SSRG_MOUSE
Q9DCF9	Ssr3	Translocon-associated protein subunit gamma	GGSKQQSEEDLLLQDFSR	G[28.0313]GSKQQSEEDLLLQDFSR	1G(28.0313)	K	N	5	22	18	21.9979	27.0205	26.4115	26.7455	22.5706	23.012	24.0624	23.6573	0.912401	1	-2.21827	-1.79765771120781			0	1	1	1	0	1	0	0	0	136142128	89261352	112509360	0	0	0	0	sp|Q9DCF9|SSRG_MOUSE	2	SSRG_MOUSE
Q9DCF9	Ssr3	Translocon-associated protein subunit gamma	KGGSKQQSEEDLLLQDFSR	K[56.0626]GGSK[28.0313]QQSEEDLLLQDFSR	1K(56.0626), 5K(28.0313)	P	N	4	22	19	28.979	28.3206	28.8363	30.2998	28.7814	28.8013	29.1781	29.1661	0.10784	1	-0.127176	-0.292003673982609			5	4	5	6	5	5	6	5	529112768	335228000	479269120	1321765630	461391008	467792416	607426240	602382140	sp|Q9DCF9|SSRG_MOUSE	3	SSRG_MOUSE
Q9JM90	Stap1	Signal-transducing adaptor protein 1	KEATAMLEKNPSWGNMILRPGSDSKNYSITIR	K[56.0626]EATAM[15.9949]LEKNPSWGNMILRPGSDSK[28.0313]NYSITIR	1K(56.0626), 25K(28.0313), 6M(15.9949)	R	Q	187	218	32	25.9735	25.6629	25.7593	25.4547	25.7852	25.7845	25.3832	25.7183	0.115332	1	-0.0448127	-0.310373750468248			0	1	0	1	1	1	0	1	65888220	53125008	56797676	45987684	57825244	57796372	43763344	55206540	sp|Q9JM90|STAP1_MOUSE	5	STAP1_MOUSE
Q99JV5	Stard4	StAR-related lipid transfer protein 4	KIKLEGLSDVASISTKLQNTLIQYHSIKEDEWR	K[56.0626]IKLEGLSDVASISTK[28.0313]LQNTLIQYHSIK[28.0313]EDEWR	16K(28.0313), 1K(56.0626), 28K(28.0313)	R	V	14	46	33	25.7946	25.6373	26.0488	25.914	26.1885	25.6904	25.7254	25.9452	0.098048	1	0.0387111	0.267684335024609			2	2	2	1	2	2	3	1	58202788	52191968	69416040	63226300	76477072	54147140	55479292	64607008	sp|Q99JV5|STAR4_MOUSE	6	STAR4_MOUSE
Q8R1R3	Stard7	StAR-related lipid transfer protein 7, mitochondrial	LSGVFVWDEER	L[28.0313]SGVFVWDEER	1L(28.0313)	A	I	82	92	11	23.8737	23.8756	24.095	23.901	24.3306	24.3841	24.493	24.4087	3.50979	0.520962962962963	0.467767	7.41561614405654			0	0	1	2	0	1	0	2	15371350	15391627	17919510	15664518	21098762	21895676	23611370	22271610	sp|Q8R1R3|STAR7_MOUSE	2	STAR7_MOUSE
Q60864	Stip1	Stress-induced-phosphoprotein 1	KAAALEFLNR	K[56.0626]AAALEFLNR	1K(56.0626)	R	F	78	87	10	25.6457	23.855	24.8213	26.0223	23.5051	26.5455	25.9499	25.3536	0.115095	1	0.25243	0.309795560101791			0	0	0	0	0	1	0	0	52494684	0	29646242	68153152	0	97945976	64817792	42873828	sp|Q60864|STIP1_MOUSE	2	STIP1_MOUSE
O55098	Stk10	Serine/threonine-protein kinase 10	DFLKIALDKNPETRPSAAQLLQHPFVSR	D[28.0313]FLKIALDK[28.0313]NPETRPSAAQLLQHPFVSR	1D(28.0313), 9K(28.0313)	R	V	269	296	28	26.05	23.0288	23.6637	23.4733	25.9346	26.2963	26.5151	22.9816	0.611385	1	1.37795	1.28952815552009			0	0	0	0	0	1	1	0	69476344	0	0	0	64136376	82410456	95905344	0	sp|O55098|STK10_MOUSE	5	STK10_MOUSE
Q9WTK7	Stk11	Serine/threonine-protein kinase STK11	MSVGMDTFIHRIDSTEVIYQPR	M[28.0313]SVGM[15.9949]DTFIHRIDSTEVIYQPR	1M(28.0313), 5M(15.9949)	L	R	18	39	22	23.8561	24.8824	24.4974	24.4625	24.6175	26.5673	23.9699	24.4433	0.331423	1	0.4749	0.777864917261754			0	1	1	1	0	0	0	0	0	30928616	23682976	23117896	25740004	99437400	0	22811904	sp|Q9WTK7|STK11_MOUSE	4	STK11_MOUSE
Q7TSE6	Stk38l	Serine/threonine-protein kinase 38-like	KVMSWKETLAFPPEVPVSEKAKDLILR	K[56.0626]VMSWKETLAFPPEVPVSEK[28.0313]AK[28.0313]DLILR	1K(56.0626), 20K(28.0313), 22K(28.0313)	R	F	334	360	27	25.4566	25.417	25.5123	22.8079	25.8712	25.7707	25.6785	25.7265	0.704035	1	0.963272	1.44836164429525			2	2	3	1	2	2	0	3	46046736	44800748	47859416	7342750	61377100	57247628	53701716	55520588	sp|Q7TSE6|ST38L_MOUSE	5	ST38L_MOUSE
Q7TSE6	Stk38l	Serine/threonine-protein kinase 38-like	LGLDDFESLKVIGR	L[28.0313]GLDDFESLK[28.0313]VIGR	10K(28.0313), 1L(28.0313)	R	G	85	98	14	23.9946	23.207	23.2542	22.7745	23.45	23.881	23.5225	23.9419	0.668194	1	0.391236	1.38729129737142			0	0	0	0	0	1	0	0	16714783	9683151	10005017	0	0	15448441	12049479	16114616	sp|Q7TSE6|ST38L_MOUSE	3	ST38L_MOUSE
P55821	Stmn2	Stathmin-2	QEAQVLKQLAEKR	Q[28.0313]EAQVLK[28.0313]QLAEK[28.0313]R	12K(28.0313), 1Q(28.0313), 7K(28.0313)	S	E	98	110	13	28.7029	28.352	28.5478	28.9213	28.4699	28.8618	28.6014	28.4141	0.10401	1	-0.0441871	-0.282532833843507			0	0	0	0	0	0	0	1	436951616	342614784	392400576	508352256	371789664	487831488	407259296	357676096	sp|P55821|STMN2_MOUSE	3	STMN2_MOUSE
P58404	Strn4	Striatin-4	VKLQGILADLR	V[28.0313]KLQGILADLR	1V(28.0313)	R	D	351	361	11	25.6068	25.2494	26.2118	21.9844	25.5209	25.1273	23.2768	24.0982	0.0868377	1	-0.257291	-0.239390661005407			1	1	1	0	2	0	0	0	51100772	39885944	77720424	0	48145048	36651048	0	17959510	sp|P58404|STRN4_MOUSE	2	STRN4_MOUSE
P46978	Stt3a	Dolichyl-diphosphooligosaccharide--protein glycosyltransferase subunit STT3A	MTKLGFLR	M[28.0313]TK[28.0313]LGFLR	1M(28.0313), 3K(28.0313)	-	L	1	8	8	27.1048	26.9683	26.7469	27.3028	27.116	26.7833	26.6528	27.006	0.394086	1	-0.141135	-0.898434531010021			1	2	1	3	1	1	1	1	144326752	166613952	112619544	207967232	145452720	115500368	105509784	134779072	sp|P46978|STT3A_MOUSE	2,3	STT3A_MOUSE
P46978	Stt3a	Dolichyl-diphosphooligosaccharide--protein glycosyltransferase subunit STT3A	TKLGFLR	T[28.0313]K[28.0313]LGFLR	1T(28.0313), 2K(28.0313)	M	L	2	8	7	29.4209	30.3708	30.6995	31.0876	29.9193	29.7635	30.1869	30.2761	0.424086	1	-0.358267	-0.954624782788263			3	2	3	1	2	2	3	3	718747900	1388456450	1743684990	2281950720	1015318080	911402110	1222229120	1300235140	sp|P46978|STT3A_MOUSE	2	STT3A_MOUSE
Q8VDS8	Stx18	Syntaxin-18	AVDITLLFR	A[28.0313]VDITLLFR	1A(28.0313)	M	A	2	10	9	23.4105	23.7176	23.45	23.6976	23.5182	23.1689	23.3167	23.4534	0.931926	1	-0.204607	-1.83011183737616			0	0	0	1	0	0	1	1	11149751	13794922	11459154	13604605	12014338	9430480	10448181	11486223	sp|Q8VDS8|STX18_MOUSE	2	STX18_MOUSE
Q8K1E0	Stx5	Syntaxin-5	KSLFDDKAVEIEELTYIIKQDINSLNKQIAQLQDFVR	K[56.0626]SLFDDKAVEIEELTYIIK[28.0313]QDINSLNK[28.0313]QIAQLQDFVR	19K(28.0313), 1K(56.0626), 27K(28.0313)	R	A	122	158	37	25.1451	23.9199	24.7584	23.4549	25.1579	24.6162	24.8072	24.9823	0.687145	1	0.571334	1.41963395768075			1	1	1	1	1	1	1	1	37103952	0	28381146	11497741	37436040	25716440	29357814	33144562	sp|Q8K1E0|STX5_MOUSE	5	STX5_MOUSE
Q64324	Stxbp2	Syntaxin-binding protein 2	APLGLKAVVGEKILSGVIR	A[28.0313]PLGLK[28.0313]AVVGEK[28.0313]ILSGVIR	12K(28.0313), 1A(28.0313), 6K(28.0313)	M	S	2	20	19	32.9573	32.7429	33.016	33.6192	33.1607	33.3115	33.3537	32.6642	0.0554233	1	0.0386353	0.157270625235621			6	7	7	6	7	7	8	5	10101021700	10652319700	6492749300	17032881200	8224297000	11685842900	6826561500	7441605100	sp|Q64324|STXB2_MOUSE	3,4	STXB2_MOUSE
Q64324	Stxbp2	Syntaxin-binding protein 2	KGPEDTAQLAHAVLAKLNAFKADTPSLGEGPEKTR	K[56.0626]GPEDTAQLAHAVLAKLNAFK[28.0313]ADTPSLGEGPEK[28.0313]TR	1K(56.0626), 21K(28.0313), 33K(28.0313)	R	S	193	227	35	27.5925	27.0644	26.7544	26.9313	27.1181	27.3012	27.077	27.0641	0.106489	1	0.0544586	0.288668206776053			2	1	1	1	1	1	1	1	202381024	140340896	113207304	127980648	145662480	165381968	141580336	140316544	sp|Q64324|STXB2_MOUSE	6	STXB2_MOUSE
Q64324	Stxbp2	Syntaxin-binding protein 2	KGPEDTAQLAHAVLAKLNAFKADTPSLGEGPEKTR	K[56.0626]GPEDTAQLAHAVLAK[28.0313]LNAFKADTPSLGEGPEK[28.0313]TR	16K(28.0313), 1K(56.0626), 33K(28.0313)	R	S	193	227	35	23.7052	23.67	23.2509	23.0247	27.1181	27.3012	22.888	27.0805	1.31908	1	2.68426	2.47755143149759			0	0	0	0	1	1	0	1	0	0	0	0	145662480	165381968	0	141919520	sp|Q64324|STXB2_MOUSE	6	STXB2_MOUSE
Q60770	Stxbp3	Syntaxin-binding protein 3	LSALTQLMKKMPHFR	L[28.0313]SALTQLMK[28.0313]K[28.0313]MPHFR	10K(28.0313), 1L(28.0313), 9K(28.0313)	S	K	324	338	15	25.638	25.262	25.3846	25.3424	25.6405	25.9837	25.4945	25.1218	0.333679	1	0.153372	0.782289795555505			0	0	0	0	0	0	1	0	52214440	40236812	43804336	42542944	52306284	66352544	47271008	36511688	sp|Q60770|STXB3_MOUSE	3	STXB3_MOUSE
P11031	Sub1	Activated RNA polymerase II transcriptional coactivator p15	EYWMDSEGEMKPGR	E[28.0313]YWMDSEGEMK[28.0313]PGR	11K(28.0313), 1E(28.0313)	R	K	87	100	14	24.5505	25.2118	23.537	24.3616	24.0806	23.2299	24.4711	24.0119	0.493209	1	-0.466834	-1.08101996774264			1	1	0	1	0	0	0	0	24571082	38861808	0	21555852	0	0	23255596	0	sp|P11031|TCP4_MOUSE	2	TCP4_MOUSE
Q9Z2I9	Sucla2	Succinate--CoA ligase [ADP-forming] subunit beta, mitochondrial	QKKIFDLQDWSQEDER	Q[28.0313]K[28.0313]KIFDLQDWSQEDER	1Q(28.0313), 2K(28.0313)	R	D	285	300	16	26.4495	22.7678	27.4445	27.0177	27.0076	27.0537	26.5845	23.7465	0.0467859	1	0.178175	0.133885083326596			0	0	2	1	0	0	2	1	91641960	0	182645872	135879104	134929744	139302896	100629640	0	sp|Q9Z2I9|SUCB1_MOUSE	3	SUCB1_MOUSE
Q9WUM5	Suclg1	Succinate--CoA ligase [ADP/GDP-forming] subunit alpha, mitochondrial	NSGPKAKPVVSFIAGITAPPGR	N[28.0313]SGPK[28.0313]AKPVVSFIAGITAPPGR	1N(28.0313), 5K(28.0313)	H	R	274	295	22	23.9868	22.9303	23.5263	23.0257	24.467	23.5282	24.997	25.1146	1.42425	1	1.15943	2.65750795670265			0	0	0	0	1	0	1	0	0	0	0	0	23189534	0	33484222	36329440	sp|Q9WUM5|SUCA_MOUSE	3	SUCA_MOUSE
Q9Z2I8	Suclg2	Succinate--CoA ligase [GDP-forming] subunit beta, mitochondrial	LNLQEYQSKKLMSEHGVR	L[28.0313]NLQEYQSK[28.0313]K[28.0313]LMSEHGVR	10K(28.0313), 1L(28.0313), 9K(28.0313)	W	V	39	56	18	27.8968	28.0636	28.2597	29.0295	27.8746	28.124	28.6478	27.4875	0.342447	1	-0.278901	-0.799424173211273			4	4	4	7	3	3	4	4	351461536	435344896	585425280	1130776450	447878016	430870400	876160260	267248416	sp|Q9Z2I8|SUCB2_MOUSE	3,4,5	SUCB2_MOUSE
Q8CH09	Sugp2	SURP and G-patch domain-containing protein 2	ALKIPLGLDLR	A[28.0313]LK[28.0313]IPLGLDLR	1A(28.0313), 3K(28.0313)	A	T	285	295	11	23.7632	26.8969	26.5602	26.8627	26.6384	26.3917	26.7268	26.3411	0.273144	1	0.503728	0.660997864714059			0	0	1	0	0	0	0	0	0	124961712	98948536	122037464	104461840	88042496	111059888	85010432	sp|Q8CH09|SUGP2_MOUSE	2	SUGP2_MOUSE
Q8CH09	Sugp2	SURP and G-patch domain-containing protein 2	SSNQSVGEDSYLR	S[28.0313]SNQSVGEDSYLR	1S(28.0313)	R	K	89	101	13	26.205	25.604	25.9628	25.5965	25.8085	25.8198	25.6289	23.1374	0.507521	1	-0.743441	-1.10672687223423			1	1	2	0	1	1	1	0	77353672	51001284	65401604	50735608	58765104	59227920	51889876	0	sp|Q8CH09|SUGP2_MOUSE	2	SUGP2_MOUSE
Q9CX34	Sugt1	Protein SGT1 homolog	KNMYPSSSHYTR	K[56.0626]NMYPSSSHYTR	1K(56.0626)	V	N	245	256	12	25.1664	24.5256	22.8956	24.2158	23.4477	24.7538	25.3481	24.1082	0.127282	1	0.213607	0.339272296405464			0	1	0	1	0	0	0	0	37657236	24151728	0	19483998	0	28290800	42711720	0	sp|Q9CX34|SGT1_MOUSE	2	SGT1_MOUSE
Q8BJS4	Sun2	SUN domain-containing protein 2	KSSNMKHLSPAPQLGPSSDSHTSYYSESVVR	K[56.0626]SSNMKHLSPAPQLGPSSDSHTSYYSESVVR	1K(56.0626)	R	E	47	77	31	23.8124	26.0151	22.4501	22.5667	26.7165	26.4113	26.469	25.5267	1.59858	1	2.56983	2.96249600467332			0	0	0	0	0	1	2	1	0	67817424	0	0	110274824	89249112	92892024	48341328	sp|Q8BJS4|SUN2_MOUSE	4	SUN2_MOUSE
Q920B9	Supt16h	FACT complex subunit SPT16	ASNMKAPGEQTVPALNLQNAFR	A[28.0313]SNMKAPGEQTVPALNLQNAFR	1A(28.0313)	R	I	602	623	22	27.1913	26.7875	27.0711	26.8908	27.1849	27.3595	23.5762	27.302	0.280378	1	-0.629561	-0.675789823728094			2	2	2	2	1	2	0	2	183142144	115838272	141002896	124432856	152574016	172197904	0	199582848	sp|Q920B9|SP16H_MOUSE	2,3	SP16H_MOUSE
Q80YD1	Supv3l1	ATP-dependent RNA helicase SUPV3L1, mitochondrial	QLQKEWLTQQPEHSR	Q[28.0313]LQKEWLTQQPEHSR	1Q(28.0313)	R	E	750	764	15	25.2326	25.7212	25.3439	25.221	25.4678	25.5573	24.8947	25.6551	0.0231103	1	0.0140276	0.067760883003577			0	0	0	1	0	0	0	0	39424656	55315732	42588260	39109704	46405616	49374444	31192846	52838936	sp|Q80YD1|SUV3_MOUSE	3	SUV3_MOUSE
Q64310	Surf4	Surfeit locus protein 4	GQNDLMGTAEDFADQFLR	G[28.0313]QNDLMGTAEDFADQFLR	1G(28.0313)	M	V	2	19	18	28.647	28.7394	27.6415	27.8056	28.6537	28.4994	27.4343	27.515	0.165257	1	-0.182782	-0.428117734893495			2	2	2	2	2	3	1	2	420355136	448143520	209369744	234590208	422290656	379469056	181359296	191795472	sp|Q64310|SURF4_MOUSE	2	SURF4_MOUSE
P70279	Surf6	Surfeit locus protein 6	GQGSTKELSAATLEKR	G[28.0313]QGSTKELSAATLEK[28.0313]R	15K(28.0313), 1G(28.0313)	R	Q	128	143	16	23.6085	23.2013	23.8997	23.1054	26.9109	27.1703	26.7683	23.5759	1.65216	1	2.65267	3.05820281870523			0	0	0	0	0	1	1	0	0	0	0	0	126183848	151032352	114302664	0	sp|P70279|SURF6_MOUSE	2	SURF6_MOUSE
P70279	Surf6	Surfeit locus protein 6	QKVKGNLTPLTGR	Q[28.0313]KVK[28.0313]GNLTPLTGR	1Q(28.0313), 4K(28.0313)	R	N	216	228	13	26.133	25.8671	25.7227	25.9863	26.0386	25.8339	25.478	23.227	0.557053	1	-0.782939	-1.19465983769547			1	1	0	2	2	1	1	0	73591448	61203348	55375340	66474676	68928312	59809512	46734772	0	sp|P70279|SURF6_MOUSE	2	SURF6_MOUSE
Q9D198	Syf2	Pre-mRNA-splicing factor SYF2	KKKKNPDLGFSDYAAAQLR	K[56.0626]K[28.0313]K[28.0313]KNPDLGFSDYAAAQLR	1K(56.0626), 2K(28.0313), 3K(28.0313)	R	Q	114	132	19	25.7236	27.1128	26.7567	23.8096	26.8538	26.7071	27.1831	25.5886	0.392387	1	0.732486	0.895223985277143			1	1	1	0	1	2	3	2	55410144	145132224	113385368	0	121282320	109556696	152382704	50458464	sp|Q9D198|SYF2_MOUSE	3	SYF2_MOUSE
P48025	Syk	Tyrosine-protein kinase SYK	QKIGAQMGHPGSPNAHPVTWSPGGIISR	Q[28.0313]KIGAQMGHPGSPNAHPVTWSPGGIISR	1Q(28.0313)	C	I	259	286	28	25.6653	25.4313	25.8052	25.6881	25.7037	25.5944	25.8589	25.8092	0.427288	1	0.0940375	0.960571263184628			2	2	1	2	2	2	1	1	53214704	45246948	58633552	54061868	54648896	50661448	60855012	58794256	sp|P48025|KSYK_MOUSE	4	KSYK_MOUSE
Q7TMK9	Syncrip	Heterogeneous nuclear ribonucleoprotein Q	TVTEEILEKSFSQFGKLER	T[28.0313]VTEEILEK[28.0313]SFSQFGK[28.0313]LER	16K(28.0313), 1T(28.0313), 9K(28.0313)	N	V	348	366	19	26.1439	26.5092	26.9954	27.8825	26.8205	26.4787	27.5933	26.9696	0.0666152	1	0.0827632	0.187034875877088			1	2	2	2	0	1	2	2	74147888	95514712	133793824	247435056	118515344	93516216	202491808	131417600	sp|Q7TMK9|HNRPQ_MOUSE	4	HNRPQ_MOUSE
Q6ZWR6	Syne1	Nesprin-1	AKLTQIR	A[28.0313]KLTQIR	1A(28.0313)	K	R	1522	1528	7	26.7781	26.8495	26.6261	26.6862	26.8682	27.0417	26.4667	26.7459	0.131586	1	0.0456619	0.34956326835096			0	0	1	1	0	1	1	1	115084280	120919992	103573024	107978264	122498680	138149008	92742008	112544392	sp|Q6ZWR6|SYNE1_MOUSE	2	SYNE1_MOUSE	Pbx3	sp|O35317|PBX3_MOUSE
Q4FZC9	Syne3	Nesprin-3	KSKLQSLLVQHKDFGVAFDPLNR	K[56.0626]SKLQSLLVQHK[28.0313]DFGVAFDPLNR	12K(28.0313), 1K(56.0626)	R	K	539	561	23	24.0172	25.4792	25.7136	23.5453	25.8174	25.4639	25.726	25.5914	0.900463	1	0.960855	1.77780361092471			0	1	1	0	1	0	2	2	0	46773272	55025316	0	59129376	46280484	55501152	50558208	sp|Q4FZC9|SYNE3_MOUSE	4	SYNE3_MOUSE
Q9WVA4	Tagln2	Transgelin-2	KLINSLYPEGQAPVKKIQASSMAFKQMEQISQFLQAAER	K[56.0626]LINSLYPEGQAPVKK[28.0313]IQASSMAFK[28.0313]QMEQISQFLQAAER	16K(28.0313), 1K(56.0626), 25K(28.0313)	C	Y	64	102	39	28.4957	27.7932	27.8497	28.1549	28.3275	28.0629	28.7403	27.8109	0.259419	1	0.162013	0.632681868548292			2	2	2	1	2	2	2	1	378502432	232579936	241882560	298862848	336839328	280402976	448414368	235458816	sp|Q9WVA4|TAGL2_MOUSE	4	TAGL2_MOUSE
Q9WVA4	Tagln2	Transgelin-2	KLINSLYPEGQAPVKKIQASSMAFKQMEQISQFLQAAER	K[56.0626]LINSLYPEGQAPVK[28.0313]KIQASSMAFK[28.0313]QMEQISQFLQAAER	15K(28.0313), 1K(56.0626), 25K(28.0313)	C	Y	64	102	39	27.255	26.1571	26.3024	26.4133	26.8665	26.7272	22.9215	26.0695	0.408513	1	-0.885787	-0.925568228008556			1	1	0	1	1	1	0	1	114230864	53367468	59024132	362592640	87263880	79229000	0	235458816	sp|Q9WVA4|TAGL2_MOUSE	4,5	TAGL2_MOUSE
Q9WVA4	Tagln2	Transgelin-2	KLINSLYPEGQAPVKKIQASSMAFKQMEQISQFLQAAER	K[56.0626]LINSLYPEGQAPVK[28.0313]K[28.0313]IQASSMAFKQMEQISQFLQAAER	15K(28.0313), 16K(28.0313), 1K(56.0626)	C	Y	64	102	39	26.7674	25.6695	25.8499	25.9255	26.3789	26.2395	26.858	25.8306	0.366934	1	0.273685	0.846760722670662			0	1	2	1	1	0	2	1	114230864	53367468	60479556	63729808	87263880	79229000	121633904	59674472	sp|Q9WVA4|TAGL2_MOUSE	5	TAGL2_MOUSE
P22091	Tal1	T-cell acute lymphocytic leukemia protein 1 homolog	APPHLVLLNGVAKETSR	A[28.0313]PPHLVLLNGVAK[28.0313]ETSR	13K(28.0313), 1A(28.0313)	M	A	27	43	17	24.5866	23.3106	23.5897	25.6831	25.7024	25.7908	25.6045	25.6481	1.38027	1	1.39396	2.58193566312346			0	0	0	1	0	0	0	0	0	0	0	53875828	54599276	58049048	51018200	52584760	sp|P22091|TAL1_MOUSE	4	TAL1_MOUSE
Q93092	Taldo1	Transaldolase	KFAADAIKLER	K[56.0626]FAADAIK[28.0313]LER	1K(56.0626), 8K(28.0313)	R	M	314	324	11	25.8776	24.2949	23.4353	24.7829	23.8832	25.8786	24.622	23.3617	0.0777355	1	-0.161317	-0.216042633595951			0	0	0	0	0	1	0	0	61648748	20582828	0	28867612	0	61692676	25819634	0	sp|Q93092|TALDO_MOUSE	3	TALDO_MOUSE
Q9R233	Tapbp	Tapasin	EAIECWFVEDAGGGGLSKKPATLLLR	E[28.0313]AIEC[57.0214]WFVEDAGGGGLSK[28.0313]K[28.0313]PATLLLR	18K(28.0313), 19K(28.0313), 1E(28.0313), 5C(57.0214)	P	H	26	51	26	26.2387	23.3326	23.6238	26.244	26.2454	26.0965	26.8303	26.1151	0.905768	1	1.46201	1.78662815991138			1	0	0	1	1	0	1	1	79186048	0	0	79477480	79551624	71749720	119319600	72682480	sp|Q9R233|TPSN_MOUSE	4	TPSN_MOUSE
Q9R233	Tapbp	Tapasin	GPEAIECWFVEDAGGGGLSKKPATLLLR	G[28.0313]PEAIEC[57.0214]WFVEDAGGGGLSK[28.0313]K[28.0313]PATLLLR	1G(28.0313), 20K(28.0313), 21K(28.0313), 7C(57.0214)	A	H	24	51	28	30.9793	30.5099	29.717	31.294	29.9923	30.5811	29.7303	30.2076	0.608316	1	-0.497233	-1.28420780968422			6	5	5	5	5	5	5	4	2116916220	1528943230	882484220	2632894460	1068042370	1606267140	890661820	1239902850	sp|Q9R233|TPSN_MOUSE	4	TPSN_MOUSE
Q9R233	Tapbp	Tapasin	PEAIECWFVEDAGGGGLSKKPATLLLR	P[28.0313]EAIEC[57.0214]WFVEDAGGGGLSK[28.0313]K[28.0313]PATLLLR	19K(28.0313), 1P(28.0313), 20K(28.0313), 6C(57.0214)	G	H	25	51	27	28.0182	28.4171	28.0921	28.5802	28.1811	28.1827	27.6906	28.283	0.460536	1	-0.192568	-1.02176716758642			5	4	5	3	3	4	4	4	271852224	358421312	286128928	401320928	304336672	304674848	216616432	326605152	sp|Q9R233|TPSN_MOUSE	4	TPSN_MOUSE
Q9D0R2	Tars1	Threonine--tRNA ligase 1, cytoplasmic	KKIIKEKQTFER	K[56.0626]K[28.0313]IIKEK[28.0313]QTFER	1K(56.0626), 2K(28.0313), 7K(28.0313)	C	L	206	217	12	22.5817	22.8451	23.1488	22.917	25.9532	26.2214	23.6513	26.0181	2.24213	1	2.58783	4.19360606622425			0	0	0	0	0	1	0	0	0	0	0	0	64966996	78239272	0	67958088	sp|Q9D0R2|SYTC_MOUSE	4	SYTC_MOUSE
Q5DTT3	Tasor2	Protein TASOR 2	TYHAKPVSVEPGFQTQEIPVVR	T[28.0313]YHAKPVSVEPGFQTQEIPVVR	1T(28.0313)	C	M	1634	1655	22	25.1145	25.0151	25.2679	24.1286	25.3864	25.0454	25.5927	25.2747	0.782081	1	0.443287	1.58010043267509			1	1	1	1	2	1	1	2	36325720	33907280	40401544	18341170	43858756	34627264	50602448	40593480	sp|Q5DTT3|TASO2_MOUSE	3	TASO2_MOUSE
Q9CXF4	Tbc1d15	TBC1 domain family member 15	AGKDSSSVVEWTQAPKER	A[28.0313]GKDSSSVVEWTQAPK[28.0313]ER	16K(28.0313), 1A(28.0313)	C	A	66	83	18	27.0359	27.352	27.2865	27.4024	27.3498	22.9921	27.1482	23.3966	0.877611	1	-2.04753	-1.7397682015533			1	1	1	0	1	0	1	0	137604016	171301984	163705632	177394128	171040320	0	148735840	0	sp|Q9CXF4|TBC15_MOUSE	3	TBC15_MOUSE
Q8BYH7	Tbc1d17	TBC1 domain family member 17	VVEKDSDVFLHWAPVEEAGDPTQILFKKDPSR	V[28.0313]VEKDSDVFLHWAPVEEAGDPTQILFK[28.0313]K[28.0313]DPSR	1V(28.0313), 27K(28.0313), 28K(28.0313)	R	G	37	68	32	26.9732	26.5806	26.4915	26.6909	26.4796	26.8069	26.6203	26.9431	0.0695839	1	0.0284753	0.19483250644108			2	1	1	0	1	1	1	0	131747432	100356776	94345240	108330000	93571344	117405808	103161688	129031032	sp|Q8BYH7|TBC17_MOUSE	5	TBC17_MOUSE
Q8R5A6	Tbc1d22a	TBC1 domain family member 22A	KQKEYFAFIEHYYSSR	K[56.0626]QKEYFAFIEHYYSSR	1K(56.0626)	R	N	252	267	16	25.3711	25.4397	25.1828	22.5301	25.2552	25.3301	25.4759	24.8416	0.358961	1	0.594816	0.831428131653058			1	1	0	0	1	1	1	1	43397084	45508940	38086284	0	40048152	42182328	46668440	30064688	sp|Q8R5A6|TB22A_MOUSE	4	TB22A_MOUSE
Q8R5A6	Tbc1d22a	TBC1 domain family member 22A	QSQPSQKTTEPEPEPQPIAEPPVPPSGDLR	Q[28.0313]SQPSQKTTEPEPEPQPIAEPPVPPSGDLR	1Q(28.0313)	R	L	109	138	30	25.9149	25.5386	25.806	23.3478	25.6147	23.0553	25.4862	26.1622	0.0269095	1	-0.0722208	-0.0785834551936409			1	0	0	0	2	1	1	0	63265260	48738072	58666452	0	51380972	0	47001772	75091856	sp|Q8R5A6|TB22A_MOUSE	3	TB22A_MOUSE
Q9D1E6	Tbcb	Tubulin-folding cofactor B	QAKYGAFVKPSAVTVGDFPEEDYGLDEM	Q[28.0313]AKYGAFVK[28.0313]PSAVTVGDFPEEDYGLDEM	1Q(28.0313), 9K(28.0313)	C	-	217	244	28	23.8279	25.866	25.3088	25.8394	23.6568	23.1825	25.7102	26.5843	0.176078	1	-0.427069	-0.452679514921102			0	1	1	1	1	1	1	0	0	61157224	41562980	60041156	0	0	54897544	100617680	sp|Q9D1E6|TBCB_MOUSE	3	TBCB_MOUSE
Q8C4J7	Tbl3	Transducin beta-like protein 3	ASGALLR	A[28.0313]SGALLR	1A(28.0313)	V	S	53	59	7	26.248	25.4379	25.2182	26.0892	26.36	26.6843	26.9786	25.4685	0.746507	1	0.62453	1.52023668134224			1	0	1	0	1	0	1	0	79698416	45452536	39033276	71388304	86126224	107842328	132238416	46429680	sp|Q8C4J7|TBL3_MOUSE	2	TBL3_MOUSE
Q8C4J7	Tbl3	Transducin beta-like protein 3	GTKVNILDVASGALLR	G[28.0313]TKVNILDVASGALLR	1G(28.0313)	C	S	44	59	16	25.1583	25.5203	25.4013	25.5547	25.5669	25.1808	25.7122	25.5547	0.271225	1	0.0950079	0.657057670280156			1	1	1	1	1	1	1	0	37445032	48126152	44314332	49287884	49706128	38033904	54971748	49287868	sp|Q8C4J7|TBL3_MOUSE	2	TBL3_MOUSE
Q3UB74	Tbrg1	Transforming growth factor beta regulator 1	SVLSGLASEPR	S[28.0313]VLSGLASEPR	1S(28.0313)	M	T	2	12	11	22.7944	25.5985	25.3865	25.5672	23.4287	23.5848	25.4371	25.118	0.206211	1	-0.444543	-0.519521794930013			0	0	1	1	0	0	0	0	0	50807656	43864316	49716684	0	0	45429648	36413680	sp|Q3UB74|TBRG1_MOUSE	2	TBRG1_MOUSE
Q66JZ4	TCAIM	T-cell activation inhibitor, mitochondrial	LSGAEAINALRPFYFAVHPDFFGQHPR	L[28.0313]SGAEAINALRPFYFAVHPDFFGQHPR	1L(28.0313)	A	E	27	53	27	24.4001	24.385	24.771	24.532	24.1154	24.3333	24.4401	24.641	0.441925	1	-0.139563	-0.987630394963283			1	1	1	1	1	1	1	1	22139376	21909410	28629692	24258202	18174386	21138132	22762010	26162816	sp|Q66JZ4|TCAIM_MOUSE	5	TCAIM_MOUSE
P10711	Tcea1	Transcription elongation factor A protein 1	KKNAAGALDLLKELKNIPMTLELLQSTR	K[56.0626]K[28.0313]NAAGALDLLK[28.0313]ELKNIPMTLELLQSTR	12K(28.0313), 1K(56.0626), 2K(28.0313)	Q	I	18	45	28	23.824	28.4507	29.1094	28.7765	29.3218	29.6879	29.4555	29.7393	0.799281	1	2.01097	1.608952515663			1	3	3	2	3	4	3	3	0	476783040	906961090	40610900	1015497540	1681184640	956186240	1267546880	sp|P10711|TCEA1_MOUSE	4,5	TCEA1_MOUSE
Q9QVN7	Tcea2	Transcription elongation factor A protein 2	VGMSVNALR	V[28.0313]GMSVNALR	1V(28.0313)	R	K	48	56	9	26.8796	26.5626	26.7447	26.993	25.5979	27.6817	25.859	27.6069	0.0687947	1	-0.10862	-0.192763424705762			1	1	1	1	1	1	1	1	123474720	99115496	112453440	133563416	50785232	215282576	60859800	204414848	sp|Q9QVN7|TCEA2_MOUSE	2	TCEA2_MOUSE
Q8CGF7	Tcerg1	Transcription elongation regulator 1	KRDDNKDIDSEKEAAMEAEIKAAR	K[56.0626]RDDNKDIDSEK[28.0313]EAAMEAEIK[28.0313]AAR	12K(28.0313), 1K(56.0626), 21K(28.0313)	R	E	631	654	24	25.1496	22.9576	24.9962	24.1861	25.1143	24.8665	24.8707	24.306	0.384941	1	0.467031	0.881121922625489			1	0	0	0	1	1	1	0	37219792	0	33466954	0	36321488	30589310	30678044	20742010	sp|Q8CGF7|TCRG1_MOUSE	6	TCRG1_MOUSE
O08784	Tcof1	Treacle protein	TSVTTPAALSR	T[28.0313]SVTTPAALSR	1T(28.0313)	R	A	905	915	11	25.721	26.3155	26.0903	26.1978	25.3917	25.2788	26.1533	25.5317	1.0983	1	-0.492242	-2.10661686551113			0	1	0	0	0	0	0	0	55307468	83512120	71443784	76968432	44022984	40707328	74632904	48507516	sp|O08784|TCOF_MOUSE	2	TCOF_MOUSE
P11983	Tcp1	T-complex protein 1 subunit alpha	KNLKWIGLDLVHGKPR	K[56.0626]NLKWIGLDLVHGK[28.0313]PR	14K(28.0313), 1K(56.0626)	R	D	481	496	16	30.3908	30.0189	29.7366	29.2394	29.8311	30.3685	30.27	29.3887	0.134818	1	0.118151	0.357254157645316			3	4	4	3	3	5	3	3	1407800700	1087903230	894571780	633783100	955094340	2307398660	1294739840	702891070	sp|P11983|TCPA_MOUSE	4,5	TCPA_MOUSE
Q8K1H1	Tdrd7	Tudor domain-containing protein 7	EKSKAYR	E[28.0313]K[28.0313]SK[28.0313]AYR	1E(28.0313), 2K(28.0313), 4K(28.0313)	I	L	544	550	7	27.0053	26.3288	27.0663	27.7108	27.056	26.842	26.5604	26.94	0.23939	1	-0.178163	-0.590749991288796			0	1	0	0	0	0	0	0	134710720	84288568	140524800	219670656	139534832	120290904	98966736	128754640	sp|Q8K1H1|TDRD7_MOUSE	2	TDRD7_MOUSE
Q8K1H1	Tdrd7	Tudor domain-containing protein 7	MLEADLVSKMLR	M[28.0313]LEADLVSK[28.0313]MLR	1M(28.0313), 9K(28.0313)	-	A	1	12	12	25.9082	25.5495	26.0001	25.8705	25.8096	25.8267	25.6967	25.8513	0.13034	1	-0.0359941	-0.346589978083529			2	2	2	2	2	2	2	2	62973116	49108000	67111960	61345424	58810324	59512212	54383272	60537420	sp|Q8K1H1|TDRD7_MOUSE	3	TDRD7_MOUSE
Q80VL1	Tdrkh	Tudor and KH domain-containing protein	KAKAAIHQILTENTPVFEQLSVPQR	K[56.0626]AKAAIHQILTENTPVFEQLSVPQR	1K(56.0626)	C	S	110	134	25	27.0418	22.2703	26.971	26.8561	23.4789	23.3998	23.0503	23.8689	1.01751	1	-2.33533	-1.97226579606277			1	0	1	0	0	0	0	0	138162128	0	131542872	121474584	0	0	0	0	sp|Q80VL1|TDRKH_MOUSE	3	TDRKH_MOUSE
Q9CY27	Tecr	Very-long-chain enoyl-CoA reductase	MKHYEVEIR	M[28.0313]K[28.0313]HYEVEIR	1M(28.0313), 2K(28.0313)	-	D	1	9	9	29.7131	30.1957	30.0745	29.8925	29.9652	30.2739	29.6389	29.4837	0.256357	1	-0.128505	-0.626320357405335			2	2	2	1	2	2	2	2	1286865660	1628313090	1554893820	1374055550	1426782460	1750869890	1173824380	1095640450	sp|Q9CY27|TECR_MOUSE	2,3	TECR_MOUSE
P40630	Tfam	Transcription factor A, mitochondrial	SSMGSYPKKPMSSYLR	S[28.0313]SMGSYPK[28.0313]K[28.0313]PMSSYLR	1S(28.0313), 8K(28.0313), 9K(28.0313)	F	F	43	58	16	26.9513	26.1779	27.2467	27.3298	26.2697	26.8801	27.5648	27.6535	0.151868	1	0.165643	0.397280279021375			1	0	1	2	1	1	2	0	166906272	90585048	223853088	264698464	93733608	161680912	324875936	318855680	sp|P40630|TFAM_MOUSE	3,4	TFAM_MOUSE
Q3UNW5	Tfcp2l1	Transcription factor CP2-like protein 1	VGILDPR	V[28.0313]GILDPR	1V(28.0313)	S	A	138	144	7	25.3371	23.4305	24.2732	24.443	23.9656	25.3116	22.83	24.3451	0.15297	1	-0.257862	-0.399838274157525			0	0	0	0	0	1	0	0	42386248	11305003	20275182	22806940	16382306	41643948	0	21310300	sp|Q3UNW5|TF2L1_MOUSE	2	TF2L1_MOUSE
Q62351	Tfrc	Transferrin receptor protein 1	KLELSQNQNVKLIVKNVLKER	K[56.0626]LELSQNQNVKLIVK[28.0313]NVLK[28.0313]ER	15K(28.0313), 19K(28.0313), 1K(56.0626)	C	R	366	386	21	32.0885	32.1075	31.4686	30.3725	31.9487	31.7873	29.5296	30.9454	0.274939	1	-0.456537	-0.664675855950388			2	3	4	2	4	4	4	2	4566518300	4627348000	2971663100	1390028800	4144941570	3706170370	774964350	2067711870	sp|Q62351|TFR1_MOUSE	5	TFR1_MOUSE
P04202	Tgfb1	Transforming growth factor beta-1 proprotein	LSTCKTIDMELVKR	L[28.0313]STC[57.0214]K[28.0313]TIDMELVK[28.0313]R	13K(28.0313), 1L(28.0313), 4C(57.0214), 5K(28.0313)	G	K	30	43	14	25.7342	25.4433	25.4048	25.7313	25.4867	25.5022	25.8661	25.8155	0.27404	1	0.0892091	0.662833410867695			2	1	2	2	2	1	1	2	55817432	45625924	44423832	55705520	47018360	47526528	61160252	59052952	sp|P04202|TGFB1_MOUSE	4	TGFB1_MOUSE
Q3UR70	Tgfbrap1	Transforming growth factor-beta receptor-associated protein 1	EAKELFR	E[28.0313]AK[28.0313]ELFR	1E(28.0313), 3K(28.0313)	L	S	368	374	7	25.3667	25.6797	25.5161	25.5493	25.2611	25.3309	25.7557	25.4589	0.244559	1	-0.0763073	-0.601643604222984			0	0	0	0	0	1	0	0	43264100	53747168	47986612	49103872	40211352	42204640	56655796	46119348	sp|Q3UR70|TGFA1_MOUSE	2	TGFA1_MOUSE
Q91YX0	Themis2	Protein THEMIS2	TKELLHLPLSQKGPFWR	T[28.0313]KELLHLPLSQK[28.0313]GPFWR	12K(28.0313), 1T(28.0313)	K	C	152	168	17	23.649	24.1599	24.1544	23.5042	25.3484	25.0881	25.5005	25.2621	3.54104	0.538367346938776	1.43285	7.51347259674241			0	0	0	0	1	0	1	0	0	0	0	0	42718596	35667072	47469816	40238576	sp|Q91YX0|THMS2_MOUSE	4	THMS2_MOUSE
Q8R3N6	Thoc1	THO complex subunit 1	SPTPALFSLPEAR	S[28.0313]PTPALFSLPEAR	1S(28.0313)	M	T	2	14	13	26.7543	26.6273	26.7644	26.7262	27.0624	27.1454	26.6848	26.688	0.680899	1	0.177095	1.40898666129551			2	5	3	2	3	3	3	2	113197936	103661856	113997416	111015104	140150944	148454032	107871984	108113752	sp|Q8R3N6|THOC1_MOUSE	2	THOC1_MOUSE
Q8R3N6	Thoc1	THO complex subunit 1	TPALFSLPEAR	T[28.0313]PALFSLPEAR	1T(28.0313)	P	T	4	14	11	27.4657	27.7549	27.769	28.5946	28.1375	28.4329	29.1226	28.5904	1.10364	1	0.674805	2.11550921515376			0	1	1	1	1	1	1	1	185349376	226497008	228711504	405355744	295275712	362362240	584501700	404173728	sp|Q8R3N6|THOC1_MOUSE	2	THOC1_MOUSE
Q8C1A5	Thop1	Thimet oligopeptidase	MKPPAACAGDVVDAASPASTVNHLR	M[28.0313]K[28.0313]PPAAC[57.0214]AGDVVDAASPASTVNHLR	1M(28.0313), 2K(28.0313), 7C(57.0214)	-	W	1	25	25	25.7291	25.9451	25.7441	25.5811	25.6632	25.7903	25.5782	25.8585	0.102636	1	-0.027267	-0.279123825580571			0	0	1	0	2	1	1	0	55618660	64601404	56201412	50195324	53138036	58029696	50094500	60840576	sp|Q8C1A5|THOP1_MOUSE	3	THOP1_MOUSE
Q8BZA9	Tigar	Fructose-2,6-bisphosphatase TIGAR	TKQTIHGILEKSR	T[28.0313]KQTIHGILEK[28.0313]SR	11K(28.0313), 1T(28.0313)	R	F	62	74	13	26.5982	26.5937	26.0489	26.1708	26.3701	26.6969	26.7177	26.141	0.266087	1	0.128523	0.646479659362231			2	1	1	1	1	1	2	2	101592992	101277400	69423688	75542968	86735976	108784840	110365976	74000064	sp|Q8BZA9|TIGAR_MOUSE	3	TIGAR_MOUSE
Q9R1X4	Timeless	Protein timeless homolog	IPAKLSSTQLRRVAASLSQQENEEER	I[28.0313]PAK[28.0313]LSSTQLRRVAASLSQQENEEER	1I(28.0313), 4K(28.0313)	R	E	1079	1104	26	27.0729	28.5543	28.6423	28.6949	27.8252	28.3735	28.6411	28.8206	0.148501	1	0.173985	0.38944496574497			1	1	2	2	2	2	3	3	141170800	394187296	418987584	434539712	237799744	347754944	418632768	474087904	sp|Q9R1X4|TIM_MOUSE	4	TIM_MOUSE
Q8CCM6	Timm21	Mitochondrial import inner membrane translocase subunit Tim21	AKEDSTKQVSIR	A[28.0313]K[28.0313]EDSTK[28.0313]QVSIR	1A(28.0313), 2K(28.0313), 7K(28.0313)	K	R	73	84	12	22.9803	23.2265	28.0473	28.5797	28.1749	26.8575	28.696	28.8218	0.760048	1	2.42908	1.54305704648976			0	1	1	1	1	1	1	1	0	0	277385184	401186944	303033536	121592368	434858528	474480512	sp|Q8CCM6|TIM21_MOUSE	3	TIM21_MOUSE
Q91WA1	Tipin	TIMELESS-interacting protein	FPKLQFEDFIDR	F[28.0313]PK[28.0313]LQFEDFIDR	1F(28.0313), 3K(28.0313)	L	V	112	123	12	25.3292	25.5941	25.8556	24.0366	25.3926	25.5874	23.349	26.4287	0.00629743	1	-0.0144444	-0.0188078229014326			0	0	0	0	0	1	0	0	42155816	50650292	60718768	0	44049300	50415704	0	90331456	sp|Q91WA1|TIPIN_MOUSE	3	TIPIN_MOUSE
P40142	Tkt	Transketolase	ATPPQEDAPSVDIANIR	A[28.0313]TPPQEDAPSVDIANIR	1A(28.0313)	L	M	286	302	17	23.709	24.9878	23.0975	22.1224	23.2496	25.0449	24.4854	25.172	0.650813	1	1.00881	1.3575148596546			1	1	1	1	1	1	1	2	0	33271490	0	0	0	34615024	23488142	37803728	sp|P40142|TKT_MOUSE	2	TKT_MOUSE
P40142	Tkt	Transketolase	KAFGQAKHQPTAIIAKTFKGR	K[56.0626]AFGQAKHQPTAIIAK[28.0313]TFK[28.0313]GR	16K(28.0313), 19K(28.0313), 1K(56.0626)	C	G	226	246	21	28.3324	28.4356	27.9718	27.3716	28.148	29.3244	28.9245	28.1178	0.776361	1	0.600821	1.57049358103344			5	5	4	3	4	5	6	5	596264960	516121344	406947104	251170784	435906880	1077577090	796008450	444296256	sp|P40142|TKT_MOUSE	3,4,5,6	TKT_MOUSE
P40142	Tkt	Transketolase	KISSDLDGHPVPKQAFTDVATGSLGQGLGAACGMAYTGKYFDKASYR	K[56.0626]ISSDLDGHPVPKQAFTDVATGSLGQGLGAAC[57.0214]GMAYTGK[28.0313]YFDK[28.0313]ASYR	1K(56.0626), 32C(57.0214), 39K(28.0313), 43K(28.0313)	R	V	102	148	47	27.8564	27.4114	27.2021	26.4617	27.6414	27.6269	27.6605	27.3597	0.521788	1	0.339201	1.13221395403298			3	2	1	1	1	2	1	2	243006576	178503984	154405872	92420600	209356640	207259904	212154592	172219584	sp|P40142|TKT_MOUSE	6	TKT_MOUSE
P40142	Tkt	Transketolase	STFSELFKKEHPDR	S[28.0313]TFSELFK[28.0313]K[28.0313]EHPDR	1S(28.0313), 8K(28.0313), 9K(28.0313)	N	F	345	358	14	24.9019	24.7898	24.659	24.283	24.8915	24.6317	24.4603	24.6747	0.0128043	1	0.00612068	0.0379647546203495			0	2	0	1	0	0	0	1	31349018	29004910	26490792	20413734	31124502	25994022	23082144	26781236	sp|P40142|TKT_MOUSE	4	TKT_MOUSE
P40142	Tkt	Transketolase	VLDPFTIKPLDR	V[28.0313]LDPFTIK[28.0313]PLDR	1V(28.0313), 8K(28.0313)	R	K	531	542	12	26.9544	25.4672	25.7965	25.9547	25.5326	27.1846	25.7716	25.7386	0.00923034	1	0.0136466	0.0274766924882707			2	0	1	2	0	2	1	0	130044224	46387680	58282116	65035040	48537760	152542304	57284432	55989012	sp|P40142|TKT_MOUSE	3	TKT_MOUSE
O55047	Tlk2	Serine/threonine-protein kinase tousled-like 2	KSKTNGAENETLTLAEYHEQEEIFKLR	K[56.0626]SKTNGAENETLTLAEYHEQEEIFK[28.0313]LR	1K(56.0626), 25K(28.0313)	R	L	332	358	27	25.1399	25.3898	25.4974	24.5847	25.3483	25.4404	25.8503	25.0696	0.478632	1	0.27419	1.05468601814114			1	0	0	0	1	1	0	0	36971556	43962924	47367256	25162086	42715668	45533420	60494232	35213192	sp|O55047|TLK2_MOUSE	5	TLK2_MOUSE
P26039	Tln1	Talin-1	GVKLLAALLEDEGGNGRPLLQAAKGLAGAVSELLR	G[28.0313]VKLLAALLEDEGGNGRPLLQAAK[28.0313]GLAGAVSELLR	1G(28.0313), 24K(28.0313)	R	S	590	624	35	26.7686	23.7254	26.2863	23.3112	24.904	23.7632	26.4595	24.4354	0.0439741	1	-0.132334	-0.126190727784593			2	0	2	0	1	0	1	1	114326256	13869390	81840048	0	31395234	0	92276144	22687068	sp|P26039|TLN1_MOUSE	4	TLN1_MOUSE
P26039	Tln1	Talin-1	KLLSAAKILADATAKMVEAAKGAAAHPDSEEQQQR	K[56.0626]LLSAAKILADATAK[28.0313]MVEAAK[28.0313]GAAAHPDSEEQQQR	15K(28.0313), 1K(56.0626), 21K(28.0313)	R	L	855	889	35	31.3726	30.8209	30.7905	30.4026	31.0282	31.3044	30.9734	31.1358	0.583967	1	0.263803	1.24184171476776			19	17	20	19	19	18	18	21	3389998080	2117427460	2197817860	1562244740	2522311170	3114032130	2518470140	2924711680	sp|P26039|TLN1_MOUSE	5,6	TLN1_MOUSE
P26039	Tln1	Talin-1	KLLSAAKILADATAKMVEAAKGAAAHPDSEEQQQR	K[56.0626]LLSAAK[28.0313]ILADATAK[28.0313]MVEAAKGAAAHPDSEEQQQR	15K(28.0313), 1K(56.0626), 7K(28.0313)	R	L	855	889	35	25.4992	25.4189	25.1888	25.1796	26.0574	25.727	23.7814	25.389	0.0572735	1	-0.0829058	-0.162232064856861			6	5	2	3	8	3	5	3	47426484	44858992	38247004	38001744	69833760	55541148	0	43938128	sp|P26039|TLN1_MOUSE	5,6	TLN1_MOUSE
P26039	Tln1	Talin-1	LAQVAKAVTQALNR	L[28.0313]AQVAK[28.0313]AVTQALNR	1L(28.0313), 6K(28.0313)	R	C	1185	1198	14	26.038	23.7178	23.6847	26.0214	24.5255	26.8567	22.4048	24.5832	0.0876172	1	-0.272902	-0.241374007669938			0	0	0	0	0	1	0	0	68902072	0	0	68111456	24150236	121528128	0	25135854	sp|P26039|TLN1_MOUSE	3	TLN1_MOUSE
P26039	Tln1	Talin-1	QKLHTDDELNWLDHGR	Q[28.0313]KLHTDDELNWLDHGR	1Q(28.0313)	K	T	163	178	16	26.0985	26.3512	26.267	24.9774	26.1659	26.4371	25.9375	25.368	0.0477896	1	0.0535927	0.13662199121213			0	1	1	1	1	2	1	0	133722936	41278504	38939420	53781656	130887808	168287760	120814784	70825016	sp|P26039|TLN1_MOUSE	3,4	TLN1_MOUSE
P26039	Tln1	Talin-1	QLSQCAKNLGTALAELR	Q[28.0313]LSQC[57.0214]AK[28.0313]NLGTALAELR	1Q(28.0313), 5C(57.0214), 7K(28.0313)	M	T	1019	1035	17	25.8322	23.3248	26.02	26.5205	25.8101	25.6246	25.7905	25.6404	0.156315	1	0.292004	0.407579098054883			1	0	1	1	1	1	1	1	59742080	0	68046176	96264040	58833140	51732932	58037892	52301876	sp|P26039|TLN1_MOUSE	3	TLN1_MOUSE
P26039	Tln1	Talin-1	TAKAIAVTVQEMVTKSNTSPEELGPLANQLTSDYGR	T[28.0313]AKAIAVTVQEMVTK[28.0313]SNTSPEELGPLANQLTSDYGR	15K(28.0313), 1T(28.0313)	R	L	1860	1895	36	30.1011	30.0022	29.6231	28.7347	30.0582	29.9291	29.0241	29.3752	0.0160011	1	-0.0186214	-0.0472773161136017			3	2	4	1	4	3	1	2	1151700990	1075366020	826908420	446684512	1117972480	1022233280	545909890	696353150	sp|P26039|TLN1_MOUSE	3	TLN1_MOUSE
P26039	Tln1	Talin-1	VGKVEHGSVALPAIMR	V[28.0313]GKVEHGSVALPAIMR	1V(28.0313)	R	S	439	454	16	27.6323	27.7267	27.9848	27.4793	28.0025	27.0074	27.5957	27.7308	0.205059	1	-0.121644	-0.517006197553568			2	2	3	1	4	3	3	3	183678416	196103840	234525440	165201936	880340990	119113200	179086816	196665728	sp|P26039|TLN1_MOUSE	2,3	TLN1_MOUSE
P26039	Tln1	Talin-1	VGKVEHGSVALPAIMR	V[28.0313]GKVEHGSVALPAIM[15.9949]R	15M(15.9949), 1V(28.0313)	R	S	439	454	16	31.5835	26.7611	26.9739	32.4541	30.6664	31.4259	30.7422	26.8325	0.094783	1	0.473603	0.259494788645405			2	1	1	2	1	3	3	1	3218010110	113732016	131809392	5883906600	1704183420	2884966910	1796047490	119504016	sp|P26039|TLN1_MOUSE	3	TLN1_MOUSE
Q9QUN7	Tlr2	Toll-like receptor 2	NKLKTLPDASLFPVLLVMKIR	N[28.0313]K[28.0313]LKTLPDASLFPVLLVMK[28.0313]IR	19K(28.0313), 1N(28.0313), 2K(28.0313)	R	E	487	507	21	26.4896	25.8332	25.3479	25.8344	26.1726	25.2832	25.7172	22.9316	0.515409	1	-0.850151	-1.12083471974354			1	1	1	1	0	1	0	0	94226200	59782932	42704748	59830224	75635792	40831152	55161360	0	sp|Q9QUN7|TLR2_MOUSE	4	TLR2_MOUSE
Q9EQU3	Tlr9	Toll-like receptor 9	TPASKNFMDR	T[28.0313]PASK[28.0313]NFMDR	1T(28.0313), 5K(28.0313)	S	C	461	470	10	27.0279	26.489	27.0633	27.8914	27.0225	26.7312	27.4586	27.0025	0.070378	1	-0.0642204	-0.196911457097049			0	0	0	1	1	0	0	1	136838256	94187664	140241632	248973360	136324336	111405464	184443232	134449616	sp|Q9EQU3|TLR9_MOUSE	3	TLR9_MOUSE
Q9ET30	Tm9sf3	Transmembrane 9 superfamily member 3	DEHEHTYQDKEEVVLWMNTVGPYHNR	D[28.0313]EHEHTYQDK[28.0313]EEVVLWMNTVGPYHNR	10K(28.0313), 1D(28.0313)	S	Q	27	52	26	29.289	28.9323	28.9507	27.4049	29.202	29.4869	28.8421	27.81	0.128482	1	0.19098	0.34214848654592			7	6	7	4	9	9	9	6	1034691200	817137540	802631300	268262080	921516420	1112218620	703026430	342707040	sp|Q9ET30|TM9S3_MOUSE	3,4,5	TM9S3_MOUSE
Q9ET30	Tm9sf3	Transmembrane 9 superfamily member 3	DEHEHTYQDKEEVVLWMNTVGPYHNR	D[28.0313]EHEHTYQDK[28.0313]EEVVLWM[15.9949]NTVGPYHNR	10K(28.0313), 17M(15.9949), 1D(28.0313)	S	Q	27	52	26	24.8079	24.199	23.776	22.8426	24.4005	24.3213	23.7672	23.6979	0.115504	1	0.140353	0.310792368025295			3	0	0	0	0	0	0	0	60573852	17306018	12907959	0	49132120	18836868	12828995	0	sp|Q9ET30|TM9S3_MOUSE	4,5	TM9S3_MOUSE
Q8BH24	Tm9sf4	Transmembrane 9 superfamily member 4	FYVPGVAPINFHQNDPVEIKAVKLTSSR	F[28.0313]YVPGVAPINFHQNDPVEIK[28.0313]AVK[28.0313]LTSSR	1F(28.0313), 20K(28.0313), 23K(28.0313)	T	T	24	51	28	34.6442	33.8965	34.2742	34.974	33.9008	34.3017	34.1093	34.6136	0.331317	1	-0.215877	-0.777655717500524			11	10	12	11	13	12	13	13	29620740100	22130585600	15667099600	45494493000	16144018400	25302442000	15466659800	17678172200	sp|Q8BH24|TM9S4_MOUSE	4,5	TM9S4_MOUSE
Q8BH24	Tm9sf4	Transmembrane 9 superfamily member 4	STFYVPGVAPINFHQNDPVEIKAVKLTSSR	S[28.0313]TFYVPGVAPINFHQNDPVEIK[28.0313]AVK[28.0313]LTSSR	1S(28.0313), 22K(28.0313), 25K(28.0313)	G	T	22	51	30	25.3464	23.7137	22.891	25.1724	24.7958	25.0028	23.6221	24.8135	0.159414	1	0.277667	0.414721535336346			1	0	0	1	0	0	0	0	42661400	0	0	37812492	29125232	33619372	0	29484840	sp|Q8BH24|TM9S4_MOUSE	5	TM9S4_MOUSE
Q921L3	Tmco1	Calcium load-activated calcium channel	AATKQAGGFLGPPPPSGKFS	A[28.0313]ATKQAGGFLGPPPPSGK[28.0313]FS	18K(28.0313), 1A(28.0313)	R	-	169	188	20	29.2956	29.3208	29.754	30.4185	29.2134	29.5361	29.7186	30.0569	0.0749214	1	-0.0659862	-0.208753303750078			3	4	4	3	2	3	4	3	658950720	798387580	905398910	1435146500	622466240	778467900	883444290	1116939780	sp|Q921L3|TMCO1_MOUSE	2,3	TMCO1_MOUSE
Q921L3	Tmco1	Calcium load-activated calcium channel	KLEKKKETITESAGR	K[56.0626]LEK[28.0313]K[28.0313]KETITESAGR	1K(56.0626), 4K(28.0313), 5K(28.0313)	K	Q	49	63	15	28.4983	24.0113	28.4116	26.6582	26.9659	26.5929	22.8793	23.2971	0.621346	1	-1.96104	-1.30676544727214			1	0	1	0	1	0	0	1	379170752	0	357071104	105903624	131086584	101220968	0	11952013	sp|Q921L3|TMCO1_MOUSE	3,4	TMCO1_MOUSE
Q3V009	Tmed1	Transmembrane emp24 domain-containing protein 1	GPPPIQDGEFTFLLPAGR	G[28.0313]PPPIQDGEFTFLLPAGR	1G(28.0313)	A	K	25	42	18	27.6474	27.4039	27.2213	23.5897	24.0559	27.5182	22.9483	27.7143	0.237291	1	-0.906389	-0.586310435394			1	1	1	0	0	1	0	1	210232608	177584928	156466832	0	0	192222784	0	220217280	sp|Q3V009|TMED1_MOUSE	2	TMED1_MOUSE
Q9D1D4	Tmed10	Transmembrane emp24 domain-containing protein 10	ISFHLPVNSR	I[28.0313]SFHLPVNSR	1I(28.0313)	G	K	32	41	10	30.8178	30.6306	30.669	30.96	30.5173	30.4852	30.7905	30.7771	0.526359	1	-0.126836	-1.14035196086144			2	2	2	3	2	2	2	3	1892763780	1662335490	1707263490	2088723840	1536853630	1502959870	1857185280	1840073340	sp|Q9D1D4|TMEDA_MOUSE	3	TMEDA_MOUSE
Q9R0Q3	Tmed2	Transmembrane emp24 domain-containing protein 2	YFVSIDAHAEECFFER	Y[28.0313]FVSIDAHAEEC[57.0214]FFER	12C(57.0214), 1Y(28.0313)	G	V	21	36	16	25.9157	25.535	25.9698	25.7418	25.3886	25.5395	25.9683	25.7528	0.343517	1	-0.128258	-0.801508121043715			2	2	1	2	1	2	1	1	63299260	48617012	65720212	56111636	43928080	48771580	65649884	56540228	sp|Q9R0Q3|TMED2_MOUSE	3	TMED2_MOUSE
Q8R1V4	Tmed4	Transmembrane emp24 domain-containing protein 4	LYFHIGETEKR	L[28.0313]YFHIGETEK[28.0313]R	10K(28.0313), 1L(28.0313)	G	C	30	40	11	28.7339	29.0765	29.1577	29.3314	29.0419	28.8913	28.8327	28.6592	0.719049	1	-0.218605	-1.47382514953655			4	4	4	4	4	4	3	5	758118660	796933310	805128770	909413570	769837310	742243200	686133310	727851520	sp|Q8R1V4|TMED4_MOUSE	2,3,4	TMED4_MOUSE
Q9CXE7	Tmed5	Transmembrane emp24 domain-containing protein 5	FTPSLDSDFTFTLPAGR	F[28.0313]TPSLDSDFTFTLPAGR	1F(28.0313)	G	K	28	44	17	27.7279	27.354	27.0169	26.508	27.38	27.2037	26.57	26.4423	0.306165	1	-0.252699	-0.727840393311089			1	1	1	1	1	1	1	1	222298784	171544832	135797392	95435496	174661616	154577104	99623976	91186032	sp|Q9CXE7|TMED5_MOUSE	2	TMED5_MOUSE
Q9CXE7	Tmed5	Transmembrane emp24 domain-containing protein 5	GGELDIDFHLTSPEGR	G[28.0313]GELDIDFHLTSPEGR	1G(28.0313)	D	T	67	82	16	23.3101	24.085	24.6985	24.8935	24.4449	24.5215	24.9815	23.736	0.151406	1	0.174212	0.396208761917794			0	1	1	0	0	0	0	0	0	17795318	27225670	31167336	22836924	24082928	33128148	0	sp|Q9CXE7|TMED5_MOUSE	3	TMED5_MOUSE
Q9CXE7	Tmed5	Transmembrane emp24 domain-containing protein 5	LRGAAGFTPSLDSDFTFTLPAGR	L[28.0313]RGAAGFTPSLDSDFTFTLPAGR	1L(28.0313)	L	K	22	44	23	24.5903	24.1647	24.2558	24.9435	24.2106	24.1743	24.3895	25.3379	0.0420939	1	0.0394855	0.121022721131804			0	1	0	2	1	1	0	2	25259658	18805884	20032160	32266520	19413360	18932210	21977516	42409776	sp|Q9CXE7|TMED5_MOUSE	3	TMED5_MOUSE
Q9CXE7	Tmed5	Transmembrane emp24 domain-containing protein 5	RGAAGFTPSLDSDFTFTLPAGR	R[28.0313]GAAGFTPSLDSDFTFTLPAGR	1R(28.0313)	L	K	23	44	22	24.7452	24.1717	24.1647	24.9795	24.7493	24.7984	24.4181	24.4397	0.142672	1	0.0860906	0.375801465126426			1	1	0	1	0	1	0	0	28122284	18898034	18806184	33081980	28202320	29178592	22417410	22755570	sp|Q9CXE7|TMED5_MOUSE	3	TMED5_MOUSE
Q99KF1	Tmed9	Transmembrane emp24 domain-containing protein 9	LYFHIGETEKKCFIEEIPDETMVIGNYR	L[28.0313]YFHIGETEK[28.0313]K[28.0313]C[57.0214]FIEEIPDETMVIGNYR	10K(28.0313), 11K(28.0313), 12C(57.0214), 1L(28.0313)	A	T	38	65	28	24.7781	24.5115	25.0783	22.6701	23.1452	24.0393	24.369	22.6994	0.473387	1	-0.696282	-1.04517049290363			1	1	1	1	0	1	1	1	28769952	23916330	35424964	0	0	17240624	21666358	0	sp|Q99KF1|TMED9_MOUSE	3	TMED9_MOUSE
Q9D1R1	Tmem126b	Complex I assembly factor TMEM126B, mitochondrial	SLGDAKFR	S[28.0313]LGDAK[28.0313]FR	1S(28.0313), 6K(28.0313)	P	S	42	49	8	25.204	22.7856	24.8414	25.0274	22.9463	21.9508	24.2804	24.8965	0.496614	1	-0.94613	-1.08714980146425			1	0	0	0	0	0	0	0	38650608	0	30061616	34198504	0	0	0	31230440	sp|Q9D1R1|T126B_MOUSE	3	T126B_MOUSE
Q9D938	Tmem160	Transmembrane protein 160	GGGWWWAR	G[28.0313]GGWWWAR	1G(28.0313)	M	V	2	9	8	25.4687	25.6928	25.5187	25.8565	25.3646	25.5738	26.2827	25.5626	0.103279	1	0.0617361	0.280719509965661			1	1	1	1	1	2	1	1	46435520	54236776	48072576	60756780	43201340	49942484	81636344	49559020	sp|Q9D938|TM160_MOUSE	2	TM160_MOUSE
Q91VX9	Tmem168	Transmembrane protein 168	QGFKLVKS	Q[28.0313]GFK[28.0313]LVK[28.0313]S	1Q(28.0313), 4K(28.0313), 7K(28.0313)	G	-	690	697	8	26.2206	24.3456	25.8109	25.8509	23.2632	22.7852	26.0464	22.2705	1.08988	1	-1.96568	-2.09260248912546			0	0	1	0	0	0	0	0	78197672	0	58865152	60519468	0	0	69303984	0	sp|Q91VX9|TM168_MOUSE	2	TM168_MOUSE
Q8BPE4	Tmem177	Transmembrane protein 177	AAAFIQR	A[28.0313]AAFIQR	1A(28.0313)	R	H	8	14	7	25.3535	21.7527	24.1984	23.14	22.9921	25.3109	22.3396	25.2659	0.126356	1	0.365973	0.337049636652847			1	0	0	0	0	1	0	2	42870500	3533698	0	0	8.34298e+06	41624240	0	40343948	sp|Q8BPE4|TM177_MOUSE	2	TM177_MOUSE
Q8BPE4	Tmem177	Transmembrane protein 177	QGEKLYTPSGNIVPR	Q[28.0313]GEKLYTPSGNIVPR	1Q(28.0313)	R	H	267	281	15	25.1984	23.4019	24.9708	25.6514	25.3797	22.8933	24.0311	25.6328	0.153297	1	-0.321413	-0.400597096533908			0	0	0	1	1	0	0	0	38501116	0	32882642	52704196	43656404	0	0	52027384	sp|Q8BPE4|TM177_MOUSE	3	TM177_MOUSE
Q8BFQ2	TMEM229B	Transmembrane protein 229B	ASAEPLTALSR	A[28.0313]SAEPLTALSR	1A(28.0313)	M	W	2	12	11	27.9503	27.3209	28.1831	28.5471	28.1508	28.2407	28.8498	28.2826	0.593185	1	0.380615	1.25791440036497			1	2	1	1	1	1	1	1	259338272	167655920	304762400	392236320	298014752	317180352	483785216	326515904	sp|Q8BFQ2|T229B_MOUSE	2	T229B_MOUSE
Q3U284	Tmem231	Transmembrane protein 231	ALYHLFSHPIER	A[28.0313]LYHLFSHPIER	1A(28.0313)	M	A	2	13	12	25.7226	25.5312	25.4353	25.4157	25.5642	25.3878	25.0027	25.2693	0.797043	1	-0.220188	-1.60520051363184			1	1	1	1	1	1	1	1	55370716	48491168	45370956	44758876	49612544	43903608	33617432	40440044	sp|Q3U284|TM231_MOUSE	4	TM231_MOUSE
P61166	Tmem258	Transmembrane protein 258	MELEAMSR	M[28.0313]ELEAMSR	1M(28.0313)	-	Y	1	8	8	25.2088	25.1947	25.5465	25.9405	25.8134	25.8514	25.439	25.5547	0.421034	1	0.192004	0.948949120346291			1	1	1	1	1	1	1	1	38779384	38401840	49007940	64398000	58968500	60539280	45487404	49287820	sp|P61166|TM258_MOUSE	2	TM258_MOUSE
Q9DBS1	Tmem43	Transmembrane protein 43	ALKTATSLAEGLSLVVSPDSIHSVAPENEGR	A[28.0313]LKTATSLAEGLSLVVSPDSIHSVAPENEGR	1A(28.0313)	R	L	57	87	31	26.8907	26.9027	26.0077	26.5114	23.3421	26.4349	23.9726	24.0256	1.61494	1	-2.13436	-2.99161060211175			1	1	1	1	0	1	0	0	124427512	125464600	67469168	95662632	0	90718928	0	0	sp|Q9DBS1|TMM43_MOUSE	3	TMM43_MOUSE
Q9DBS1	Tmem43	Transmembrane protein 43	EIGHKNPSAMAVESFTATAPFVQIGR	E[28.0313]IGHKNPSAMAVESFTATAPFVQIGR	1E(28.0313)	R	F	164	189	26	22.1681	26.5966	28.3991	28.3095	23.2991	22.6598	23.8482	23.9675	1.01144	1	-2.92469	-1.96217934441617			0	1	1	1	0	0	0	0	0	101481408	353991584	332671808	0	0	0	0	sp|Q9DBS1|TMM43_MOUSE	3	TMM43_MOUSE
Q9DBS1	Tmem43	Transmembrane protein 43	TKSGDTLLLLHHGDFSAEEVFR	T[28.0313]K[28.0313]SGDTLLLLHHGDFSAEEVFR	1T(28.0313), 2K(28.0313)	S	R	277	298	22	25.8257	22.9394	26.114	26.1192	26.0587	26.2409	26.172	25.9095	0.497712	1	0.845695	1.08912500824118			1	0	2	3	1	2	3	2	59471432	0	72629152	72886984	69895616	79305192	75606224	63027088	sp|Q9DBS1|TMM43_MOUSE	3	TMM43_MOUSE
Q99LG1	Tmem51	Transmembrane protein 51	IKSEKLHLKDFR	I[28.0313]K[28.0313]SEK[28.0313]LHLKDFR	1I(28.0313), 2K(28.0313), 5K(28.0313)	R	I	202	213	12	22.8471	23.2853	22.7818	23.2417	25.3781	25.923	26.3146	22.657	1.28839	1	2.02919	2.42549077272061			0	0	0	0	0	0	1	0	0	0	0	0	43608640	63622960	83462960	0	sp|Q99LG1|TMM51_MOUSE	3	TMM51_MOUSE
Q921N7	Tmem70	Transmembrane protein 70, mitochondrial	FHTQVDKPENGR	F[28.0313]HTQVDK[28.0313]PENGR	1F(28.0313), 7K(28.0313)	C	L	78	89	12	25.736	26.0095	25.9063	26.3894	25.6871	25.6092	25.5683	25.6459	1.46029	1	-0.382655	-2.71982510104125			2	2	1	2	1	2	1	1	82604256	93839648	84239592	112627384	78312752	69647224	72193384	76240824	sp|Q921N7|TMM70_MOUSE	2,3	TMM70_MOUSE
Q9JJR8	Tmem9b	Transmembrane protein 9B	AKNFEDVR	A[28.0313]K[28.0313]NFEDVR	1A(28.0313), 2K(28.0313)	A	C	35	42	8	23.6834	23.3357	23.9888	25.3454	23.8284	22.8215	23.5693	25.2381	0.12529	1	-0.224038	-0.334489427889511			0	0	0	1	0	0	0	1	0	10586606	16647858	42631492	14895588	0	12447316	39573916	sp|Q9JJR8|TMM9B_MOUSE	3	TMM9B_MOUSE
B9EKI3	Tmf1	TATA element modulatory factor	AKDKDNENVIAKLNR	A[28.0313]K[28.0313]DKDNENVIAK[28.0313]LNR	12K(28.0313), 1A(28.0313), 2K(28.0313)	R	K	579	593	15	25.3693	25.4681	25.3635	25.4429	25.1521	25.6023	25.6539	25.805	0.446645	1	0.142384	0.996315529708926			0	1	0	0	0	0	0	0	43341952	46416744	43169320	45611676	37286224	50941452	52793744	58624476	sp|B9EKI3|TMF1_MOUSE	4	TMF1_MOUSE
B9EKI3	Tmf1	TATA element modulatory factor	KAKELEEELQHLR	K[56.0626]AKELEEELQHLR	1K(56.0626)	R	Q	594	606	13	25.1202	25.0297	25.0058	22.2995	24.9521	24.8514	25.023	25.0062	0.374856	1	0.594402	0.861923283282312			1	0	1	0	0	0	0	1	36468788	34253628	33689276	0	32458974	30271112	34094732	33699412	sp|B9EKI3|TMF1_MOUSE	4	TMF1_MOUSE
Q9JHJ0	Tmod3	Tropomodulin-3	QKNQTSKSATGPFDR	Q[28.0313]KNQTSK[28.0313]SATGPFDR	1Q(28.0313), 7K(28.0313)	R	E	52	66	15	27.6254	30.1422	30.0898	30.1234	30.2153	30.4155	29.9007	30.1287	0.481112	1	0.66983	1.05917684920741			1	3	3	3	2	3	3	2	102642304	1511815420	1258121340	1346324480	1482000510	2109779070	1065551680	1777565310	sp|Q9JHJ0|TMOD3_MOUSE	2,3	TMOD3_MOUSE
Q61029	Tmpo	Lamina-associated polypeptide 2, isoforms beta/delta/epsilon/gamma	KLYEKKLLKLR	K[56.0626]LYEKK[28.0313]LLK[28.0313]LR	1K(56.0626), 6K(28.0313), 9K(28.0313)	R	E	139	149	11	30.7911	30.7844	30.4227	29.7773	30.4537	31.5154	31.1096	29.7771	0.244105	1	0.270072	0.600688156340089			10	11	5	4	3	5	6	6	3431696380	2354183680	1953237760	1172157180	2109000830	4146950140	2975768060	1339805440	sp|Q61029|LAP2B_MOUSE	2,3,4	LAP2B_MOUSE		sp|Q61033|LAP2A_MOUSE
P20065	Tmsb4x	Thymosin beta-4	KTETQEKNPLPSKETIEQEKQAGES	K[56.0626]TETQEKNPLPSK[28.0313]ETIEQEK[28.0313]QAGES	13K(28.0313), 1K(56.0626), 20K(28.0313)	K	-	26	50	25	25.5859	23.5144	25.698	25.7131	25.534	25.293	25.8042	23.7109	0.0201412	1	-0.0423465	-0.0592433205984529			1	0	2	1	0	1	1	0	50365196	0	54435108	55005932	48584548	41109644	58592092	0	sp|P20065|TYB4_MOUSE	4	TYB4_MOUSE
Q9D710	Tmx2	Thioredoxin-related transmembrane protein 2	AVLAPLIALVYSVPR	A[28.0313]VLAPLIALVYSVPR	1A(28.0313)	M	L	2	16	15	25.4744	25.1263	24.2505	24.3921	25.0609	24.2311	24.4233	24.145	0.429248	1	-0.345748	-0.964205625137217			2	1	2	2	2	2	2	2	46618324	36624688	19958858	22017238	35000936	19692426	22498070	18551640	sp|Q9D710|TMX2_MOUSE	2	TMX2_MOUSE
Q8BXZ1	Tmx3	Protein disulfide-isomerase TMX3	FVEDLNESFKDNR	F[28.0313]VEDLNESFK[28.0313]DNR	10K(28.0313), 1F(28.0313)	G	K	30	42	13	28.425	28.8791	28.8205	28.873	28.6137	28.8558	28.8088	28.5916	0.0907948	1	-0.0319157	-0.249434826288673			3	3	2	3	3	3	3	2	477660864	519816960	486331968	548999940	465430016	512591872	479974880	503969408	sp|Q8BXZ1|TMX3_MOUSE	2,3	TMX3_MOUSE
Q8BXZ1	Tmx3	Protein disulfide-isomerase TMX3	KGFVEDLNESFKDNR	K[56.0626]GFVEDLNESFK[28.0313]DNR	12K(28.0313), 1K(56.0626)	C	K	28	42	15	27.1867	27.2802	27.1385	27.1924	27.1211	27.2599	26.9634	27.0272	0.737017	1	-0.106544	-1.50421798320323			1	1	1	1	1	1	1	1	152759744	162994416	147746144	153361184	145972096	160709088	130856872	136777424	sp|Q8BXZ1|TMX3_MOUSE	3	TMX3_MOUSE
Q8BXZ1	Tmx3	Protein disulfide-isomerase TMX3	LKSIIQEVAR	L[28.0313]KSIIQEVAR	1L(28.0313)	R	D	269	278	10	28.0941	28.2658	26.664	23.0598	28.5326	28.506	24.0593	28.21	0.195049	1	0.806089	0.495016665069767			2	1	1	0	2	2	0	1	286534400	322733440	106334600	0	388304160	381217536	0	310506528	sp|Q8BXZ1|TMX3_MOUSE	2	TMX3_MOUSE
Q8BXZ1	Tmx3	Protein disulfide-isomerase TMX3	TKDDIIEFAHR	T[28.0313]KDDIIEFAHR	1T(28.0313)	R	V	121	131	11	29.174	29.3365	23.2113	29.4608	22.9225	29.2649	29.3117	29.2479	0.0167285	1	-0.108886	-0.0493873345183353			2	1	0	1	0	1	1	1	605696060	677889790	0	738909440	0	645083010	666362180	637534850	sp|Q8BXZ1|TMX3_MOUSE	3	TMX3_MOUSE
Q9CYG7	Tomm34	Mitochondrial import receptor subunit TOM34	APKVSDSVEQLR	A[28.0313]PK[28.0313]VSDSVEQLR	1A(28.0313), 3K(28.0313)	M	A	2	13	12	26.5554	26.6004	26.9444	26.2698	26.1624	26.5657	26.6643	26.3935	0.356396	1	-0.14601	-0.826479028284428			1	1	1	0	1	1	3	0	87747360	90527360	114902160	71990392	236952864	88377552	94627472	78435416	sp|Q9CYG7|TOM34_MOUSE	2,3	TOM34_MOUSE
Q9QYA2	Tomm40	Mitochondrial import receptor subunit TOM40 homolog	KCKELFPVQMEGVKLTVNKGLSNR	K[56.0626]C[57.0214]KELFPVQMEGVK[28.0313]LTVNK[28.0313]GLSNR	14K(28.0313), 19K(28.0313), 1K(56.0626), 2C(57.0214)	R	F	89	112	24	27.2776	27.6599	28.9631	28.2538	28.352	28.2273	29.3264	29.0085	0.750035	1	0.689936	1.52618748129718			2	2	2	2	2	3	2	2	162698640	212056448	523304480	320072864	342610688	314231296	673153220	540057980	sp|Q9QYA2|TOM40_MOUSE	5	TOM40_MOUSE
Q9QYA2	Tomm40	Mitochondrial import receptor subunit TOM40 homolog	KNKFLCGFGLTIG	K[56.0626]NKFLC[57.0214]GFGLTIG	1K(56.0626), 6C(57.0214)	R	-	349	361	13	24.5508	25.2741	23.0777	25.1541	23.799	25.4698	24.9189	25.3088	0.230497	1	0.359937	0.571883363798153			1	0	1	1	0	1	0	0	24576274	40576636	0	37336780	0	46468652	0	41562368	sp|Q9QYA2|TOM40_MOUSE	2	TOM40_MOUSE
Q04750	Top1	DNA topoisomerase 1	KEMTNDEKNTITNLSKCDFTQMSQYFKAQSEAR	K[56.0626]EMTNDEKNTITNLSK[28.0313]C[57.0214]DFTQMSQYFK[28.0313]AQSEAR	16K(28.0313), 17C(57.0214), 1K(56.0626), 27K(28.0313)	R	K	286	318	33	25.7598	25.7922	25.6405	25.7012	25.8329	25.9151	25.7261	25.546	0.138306	1	0.0315967	0.365513450847174			1	1	1	2	1	2	0	2	56816860	58107196	52307104	54554420	59770980	63275304	55502484	48989916	sp|Q04750|TOP1_MOUSE	5	TOP1_MOUSE
Q04750	Top1	DNA topoisomerase 1	KLSPKAEEVATFFAKMLDHEYTTKEIFR	K[56.0626]LSPKAEEVATFFAK[28.0313]MLDHEYTTK[28.0313]EIFR	15K(28.0313), 1K(56.0626), 24K(28.0313)	M	K	250	277	28	24.2279	24.393	23.8076	23.4566	22.7483	24.7126	23.5852	24.0608	0.161287	1	-0.194533	-0.419026011425697			1	1	0	0	0	1	0	0	19648614	22030086	0	11511316	0	27494566	0	17498940	sp|Q04750|TOP1_MOUSE	6	TOP1_MOUSE
Q04750	Top1	DNA topoisomerase 1	SGDHLHNDSQIEADFR	S[28.0313]GDHLHNDSQIEADFR	1S(28.0313)	M	L	2	17	16	28.3099	26.919	28.0456	28.2444	27.7659	27.826	27.6666	28.2093	0.0124767	1	-0.0128093	-0.0370068348877398			2	1	2	2	2	2	2	2	332746080	126892304	277056160	317998144	228229744	237931600	213040336	310335168	sp|Q04750|TOP1_MOUSE	3	TOP1_MOUSE
Q01320	Top2a	DNA topoisomerase 2-alpha	KAKGEEQDFPVDLEDTIAPR	K[56.0626]AKGEEQDFPVDLEDTIAPR	1K(56.0626)	K	A	1486	1505	20	24.3797	24.7288	25.0347	25.4306	23.6861	23.3445	24.9526	24.5846	0.864501	1	-0.751539	-1.71792626238786			1	0	1	0	0	0	1	0	21828034	27804922	34372216	45226132	0	0	32470500	25159298	sp|Q01320|TOP2A_MOUSE	3	TOP2A_MOUSE
Q64511	Top2b	DNA topoisomerase 2-beta	LKKYETVQDILKEFFDLR	L[28.0313]K[28.0313]KYETVQDILK[28.0313]EFFDLR	12K(28.0313), 1L(28.0313), 2K(28.0313)	C	L	1018	1035	18	28.1226	27.6395	27.9591	22.6795	27.973	28.6674	26.9469	22.7358	0.00346873	1	-0.019403	-0.0103928960536847			1	1	0	0	1	1	1	0	292234688	209086192	260922208	0	263450976	426319680	129369120	0	sp|Q64511|TOP2B_MOUSE	4	TOP2B_MOUSE
Q8R1J9	Tor2a	Torsin-2A	WDVASLR	W[28.0313]DVASLR	1W(28.0313)	A	C	28	34	7	26.9508	26.8165	26.7398	26.1631	26.5432	26.8658	26.1492	26.4014	0.330047	1	-0.177629	-0.775161852517784			0	1	0	2	1	0	1	1	129715848	118189376	112065168	75140176	97788120	122296048	74423440	88637632	sp|Q8R1J9|TOR2A_MOUSE	2	TOR2A_MOUSE		sp|P0C7W3|TOR2X_MOUSE
Q8BU11	Tox4	TOX high mobility group box family member 4	KKKDPNEPQKPVSAYALFFR	K[56.0626]K[28.0313]KDPNEPQK[28.0313]PVSAYALFFR	10K(28.0313), 1K(56.0626), 2K(28.0313)	R	D	216	235	20	25.9447	26.0077	25.6115	24.6246	25.9245	26.2957	26.0378	25.7278	0.628024	1	0.449312	1.31829859483011			1	1	1	0	0	1	1	0	64586588	67468880	51265236	25867066	63688480	82372320	68888432	55571564	sp|Q8BU11|TOX4_MOUSE	5	TOX4_MOUSE	Tox, Tox3	sp|Q66JW3|TOX_MOUSE, sp|Q80W03|TOX3_MOUSE
P17751	Tpi1	Triosephosphate isomerase	AYEPVWAIGTGKTATPQQAQEVHEKLR	A[28.0313]YEPVWAIGTGK[28.0313]TATPQQAQEVHEK[28.0313]LR	12K(28.0313), 1A(28.0313), 25K(28.0313)	L	G	164	190	27	25.4277	25.447	25.3899	25.7435	25.3839	25.3568	25.8192	25.7724	0.219484	1	0.0810008	0.54829371203396			2	2	1	3	3	2	2	2	45135236	45742876	43966876	56178324	43783808	42968112	59203820	57313764	sp|P17751|TPIS_MOUSE	5	TPIS_MOUSE
P21107	Tpm3	Tropomyosin alpha-3 chain	LATALQKLEEAEKAADESER	L[28.0313]ATALQK[28.0313]LEEAEK[28.0313]AADESER	13K(28.0313), 1L(28.0313), 7K(28.0313)	R	G	107	126	20	30.6106	28.4015	28.2969	28.7366	27.7603	31.0031	28.4868	28.8059	0.000981212	1	0.00260448	0.00294824073009957			6	3	3	5	4	3	2	4	1639447940	354565024	329781664	447292384	227343824	2152087300	376160288	469280128	sp|P21107|TPM3_MOUSE	4	TPM3_MOUSE	Tpm1, Tpm2	sp|P58771|TPM1_MOUSE, sp|P58774|TPM2_MOUSE
P21107	Tpm3	Tropomyosin alpha-3 chain	TALQKLEEAEKAADESER	T[28.0313]ALQK[28.0313]LEEAEK[28.0313]AADESER	11K(28.0313), 1T(28.0313), 5K(28.0313)	A	G	109	126	18	28.1353	26.4927	28.7196	28.298	28.4846	27.8333	27.6504	28.1671	0.0848812	1	0.122432	0.234400992530514			1	0	1	1	1	1	1	1	294834144	94425952	442045536	330020064	375601568	239136464	210664864	301393344	sp|P21107|TPM3_MOUSE	4	TPM3_MOUSE	Tpm1, Tpm2	sp|P58771|TPM1_MOUSE, sp|P58774|TPM2_MOUSE
O89023	Tpp1	Tripeptidyl-peptidase 1	LGVTPSVLR	L[28.0313]GVTPSVLR	1L(28.0313)	H	Q	197	205	9	24.2378	24.1842	24.2784	24.6191	24.3894	24.3962	24.8744	24.8637	0.902344	1	0.301073	1.78093335822048			0	1	0	1	1	0	0	1	19783500	19061830	20348724	25769154	21975668	22080054	30757780	30530652	sp|O89023|TPP1_MOUSE	2	TPP1_MOUSE
O89023	Tpp1	Tripeptidyl-peptidase 1	LHLGVTPSVLR	L[28.0313]HLGVTPSVLR	1L(28.0313)	S	Q	195	205	11	27.8666	27.6383	27.9721	28.0159	27.6023	27.5995	27.6541	27.974	0.644133	1	-0.165761	-1.34604108298214			3	2	2	0	2	2	2	3	244730256	208910224	263297008	271410976	203763568	203358176	211213088	263643168	sp|O89023|TPP1_MOUSE	2	TPP1_MOUSE
F6ZDS4	Tpr	Nucleoprotein TPR	LTPGIGGMQQHFFDDEDR	L[28.0313]TPGIGGMQQHFFDDEDR	1L(28.0313)	Q	T	2183	2200	18	26.6771	26.6945	27.7241	28.6956	27.8694	26.8087	27.9443	27.4345	0.0420998	1	0.0663857	0.121038975234202			2	2	2	3	2	2	3	2	107304624	108606224	221708368	434733568	245198832	117548984	258264672	181389792	sp|F6ZDS4|TPR_MOUSE	3	TPR_MOUSE
F6ZDS4	Tpr	Nucleoprotein TPR	TGKGQPGDRDDVDDLKSQLR	T[28.0313]GKGQPGDRDDVDDLK[28.0313]SQLR	16K(28.0313), 1T(28.0313)	R	Q	997	1016	20	26.0925	25.7545	26.6883	26.6208	25.8647	26.368	27.088	26.8017	0.290055	1	0.241569	0.695446046291424			1	1	1	1	1	1	1	1	71550968	56610060	108139912	103192672	61100308	86607464	142660144	116982344	sp|F6ZDS4|TPR_MOUSE	4	TPR_MOUSE
F6ZDS4	Tpr	Nucleoprotein TPR	TPGIGGMQQHFFDDEDR	T[28.0313]PGIGGMQQHFFDDEDR	1T(28.0313)	L	T	2184	2200	17	25.6021	26.1065	23.5547	25.527	26.2888	26.9078	26.2501	25.839	0.950034	1	1.12384	1.86019712253034			1	1	1	0	0	1	0	1	50932952	72251840	0	48348532	81980048	125909728	79812632	60022608	sp|F6ZDS4|TPR_MOUSE	3	TPR_MOUSE
P63028	Tpt1	Translationally-controlled tumor protein	EIADGLCLEVEGKMVSR	E[28.0313]IADGLC[57.0214]LEVEGK[28.0313]MVSR	13K(28.0313), 1E(28.0313), 7C(57.0214)	R	T	22	38	17	28.5394	26.0658	27.6659	27.9383	27.9927	28.2701	27.5798	27.738	0.255277	1	0.342772	0.624071016355762			2	1	2	2	2	2	2	1	390141888	70242664	212945184	257196784	267071872	323711232	200609872	223850112	sp|P63028|TCTP_MOUSE	4	TCTP_MOUSE
P63028	Tpt1	Translationally-controlled tumor protein	RDLISHDELFSDIYKIR	R[28.0313]DLISHDELFSDIYK[28.0313]IR	15K(28.0313), 1R(28.0313)	Y	E	5	21	17	25.6813	25.8334	25.5946	25.3212	25.7747	25.5436	25.764	25.4161	0.0425533	1	0.016952	0.122287169926234			2	2	2	2	1	2	2	2	53809064	59789068	50668368	41923388	57407456	48908224	56981636	44771072	sp|P63028|TCTP_MOUSE	4	TCTP_MOUSE
A2APB8	Tpx2	Targeting protein for Xklp2	APVKPPTQPVGFDLEIEKR	A[28.0313]PVKPPTQPVGFDLEIEK[28.0313]R	18K(28.0313), 1A(28.0313)	R	I	422	440	19	23.7509	27.4157	24.2464	23.1401	23.9955	27.3362	27.8187	27.6913	0.777231	1	2.07217	1.57195542069726			0	1	0	0	0	1	1	2	0	179036368	0	0	0	232956800	236726976	299596608	sp|A2APB8|TPX2_MOUSE	3,4	TPX2_MOUSE
A2APB8	Tpx2	Targeting protein for Xklp2	ETLEKAKGKHTVPGVPPAR	E[28.0313]TLEKAK[28.0313]GK[28.0313]HTVPGVPPAR	1E(28.0313), 7K(28.0313), 9K(28.0313)	R	E	187	205	19	23.0125	23.1645	21.8505	22.123	23.4291	27.7913	27.6782	27.0781	1.97151	1	3.95652	3.65221727462454			0	0	0	0	0	1	0	0	0	0	0	0	0	232282352	214764960	141685408	sp|A2APB8|TPX2_MOUSE	4	TPX2_MOUSE
A2APB8	Tpx2	Targeting protein for Xklp2	KSTAEQEAEELEKLQQYKFKAR	K[56.0626]STAEQEAEELEKLQQYK[28.0313]FK[28.0313]AR	18K(28.0313), 1K(56.0626), 20K(28.0313)	C	E	384	405	22	27.7448	27.5192	27.7364	27.3064	27.7416	27.634	27.9194	27.755	0.766	1	0.185801	1.55307345895063			0	0	0	1	1	1	1	0	224917472	192350816	223606304	165979776	224417520	208286672	253853488	226507232	sp|A2APB8|TPX2_MOUSE	5	TPX2_MOUSE
P62996	Tra2b	Transformer-2 protein homolog beta	SYRGGGGGGGGWR	S[28.0313]YRGGGGGGGGWR	1S(28.0313)	R	A	239	251	13	28.7546	28.7297	29.2818	30.1401	28.9271	29.459	29.3728	30.1187	0.239043	1	0.242805	0.590015556357095			5	6	6	6	5	6	3	6	640784640	664192510	1027811460	1919984130	740889470	1073736450	1126281860	1795239420	sp|P62996|TRA2B_MOUSE	2,3	TRA2B_MOUSE
Q91V04	Tram1	Translocating chain-associated membrane protein 1	AENQKLDFSTGNFNVLAVR	A[28.0313]ENQKLDFSTGNFNVLAVR	1A(28.0313)	R	I	279	297	19	22.9234	24.4474	25.3916	23.4162	25.9994	23.8985	25.3749	25.4451	0.792864	1	1.13483	1.59819363104144			0	1	1	0	1	0	1	0	0	25476180	35493964	0	54092260	0	48455792	87704352	sp|Q91V04|TRAM1_MOUSE	2,3	TRAM1_MOUSE
Q9CQN1	Trap1	Heat shock protein 75 kDa, mitochondrial	STQAAEDKEEESLHSIISNTEAVR	S[28.0313]TQAAEDKEEESLHSIISNTEAVR	1S(28.0313)	Y	G	61	84	24	25.8142	25.9231	25.728	26.2691	25.7172	25.4386	25.6331	25.7401	1.15302	1	-0.301324	-2.19791876398055			2	2	2	3	2	2	1	2	58997728	63626372	55576652	80867040	55163744	45475936	52037932	56046752	sp|Q9CQN1|TRAP1_MOUSE	3	TRAP1_MOUSE
Q9CQN1	Trap1	Heat shock protein 75 kDa, mitochondrial	STQAAEDKEEESLHSIISNTEAVR	S[28.0313]TQAAEDK[28.0313]EEESLHSIISNTEAVR	1S(28.0313), 8K(28.0313)	Y	G	61	84	24	30.6113	30.5477	30.6091	30.4063	30.4309	30.2599	30.6404	30.7357	0.0830512	1	-0.0268826	-0.229719785846267			7	5	4	5	6	8	4	6	1846965630	1569517060	1637838590	1702856450	1671942660	1234996350	1673652220	1769307650	sp|Q9CQN1|TRAP1_MOUSE	3,4	TRAP1_MOUSE
Q5NCF2	Trappc1	Trafficking protein particle complex subunit 1	TVHNLYLFDR	T[28.0313]VHNLYLFDR	1T(28.0313)	M	N	2	11	10	25.1946	24.6178	24.0387	24.5485	22.7798	24.2877	24.8336	23.8658	0.634285	1	-0.658155	-1.32909308749878			2	0	0	1	0	1	1	0	38400740	25744872	17232864	24537400	0	20480184	29899014	15286769	sp|Q5NCF2|TPPC1_MOUSE	2	TPPC1_MOUSE
Q8C006	Trim35	E3 ubiquitin-protein ligase TRIM35	EKAKAFWALR	E[28.0313]KAK[28.0313]AFWALR	1E(28.0313), 4K(28.0313)	R	R	157	166	10	24.2713	24.2065	24.7391	24.3486	24.978	23.8433	23.1294	24.4883	0.279012	1	-0.281578	-0.673003235070719			0	1	0	0	0	0	0	0	20247706	19358720	28003892	21362712	33047862	15050655	0	23535084	sp|Q8C006|TRI35_MOUSE	3	TRI35_MOUSE
Q0KL02	Trio	Triple functional domain protein	KNDEMKAMDVLPILKEKVAYLSGGR	K[56.0626]NDEMKAMDVLPILK[28.0313]EK[28.0313]VAYLSGGR	15K(28.0313), 17K(28.0313), 1K(56.0626)	R	D	56	80	25	23.4739	26.5892	27.0274	26.2823	25.1384	23.6511	26.351	26.3698	0.175774	1	-0.465639	-0.451993734166418			1	1	1	1	1	1	1	1	0	100959720	136794368	81614752	0	0	85591752	86717928	sp|Q0KL02|TRIO_MOUSE	5	TRIO_MOUSE
Q3TX08	Trmt1	tRNA (guanine(26)-N(2))-dimethyltransferase	KNAVKTDAPPEALWDIMR	K[56.0626]NAVKTDAPPEALWDIMR	1K(56.0626)	C	C	482	499	18	31.3597	25.4732	25.5133	31.6488	25.7377	25.5089	25.4939	25.9433	0.809247	1	-2.82783	-1.62564505837548			2	0	0	2	0	0	2	1	2755555070	46579204	47894328	3367002880	55951460	47745924	47253156	64521468	sp|Q3TX08|TRM1_MOUSE	3	TRM1_MOUSE
Q9DCG9	Trmt112	Multifunctional methyltransferase subunit TRM112-like protein	MKLLTHNLLSSHVR	M[28.0313]K[28.0313]LLTHNLLSSHVR	1M(28.0313), 2K(28.0313)	-	G	1	14	14	25.2089	25.1628	24.1391	25.8457	25.6592	25.2371	25.2909	24.8534	0.170077	1	0.171044	0.439097166969906			2	1	2	1	1	1	1	0	38781888	37562160	0	60300004	52988232	39547872	41051724	30311518	sp|Q9DCG9|TR112_MOUSE	3,4	TR112_MOUSE
Q80XC2	Trmt61a	tRNA (adenine(58)-N(1))-methyltransferase catalytic subunit TRMT61A	SGTPMKETVGHTGYLTFATKTPG	S[28.0313]GTPMKETVGHTGYLTFATK[28.0313]TPG	1S(28.0313), 20K(28.0313)	R	-	268	290	23	27.8009	27.0259	27.8993	26.8966	23.3512	26.9094	27.8459	28.1283	0.316924	1	-0.846997	-0.749259544173921			1	0	3	1	0	1	3	1	233835152	136646304	250339232	124933328	0	126048848	241236112	293390656	sp|Q80XC2|TRM61_MOUSE	3	TRM61_MOUSE
Q80XC2	Trmt61a	tRNA (adenine(58)-N(1))-methyltransferase catalytic subunit TRMT61A	SGTPMKETVGHTGYLTFATKTPG	S[28.0313]GTPM[15.9949]KETVGHTGYLTFATK[28.0313]TPG	1S(28.0313), 20K(28.0313), 5M(15.9949)	R	-	268	290	23	25.239	25.1138	25.1431	25.512	25.302	25.2365	25.5725	25.6018	0.650666	1	0.176249	1.35726298030927			1	1	0	2	2	3	2	3	39601264	36307816	37052456	47848340	41368368	39531780	49898624	50923032	sp|Q80XC2|TRM61_MOUSE	3	TRM61_MOUSE
Q8K1J6	Trnt1	CCA tRNA nucleotidyltransferase 1, mitochondrial	KDLIKATDSSEPLKPYQDFVIDSR	K[56.0626]DLIKATDSSEPLK[28.0313]PYQDFVIDSR	14K(28.0313), 1K(56.0626)	R	E	331	354	24	23.5929	23.9987	27.9102	28.1769	23.6916	28.2848	28.3899	28.2842	0.310203	1	1.24294	0.73589993816002			1	0	1	1	0	1	1	1	0	0	252242928	303453088	0	327028320	351727360	326891264	sp|Q8K1J6|TRNT1_MOUSE	4	TRNT1_MOUSE
Q8C0D0	Trub1	Pseudouridylate synthase TRUB1	TKQGPFTLAQHALPEDR	T[28.0313]KQGPFTLAQHALPEDR	1T(28.0313)	R	W	266	282	17	23.0725	26.2666	26.4583	23.1018	26.2399	27.1056	26.4604	26.9131	1.0471	1	1.95496	2.02142579582128			0	2	1	0	1	2	1	1	0	80731184	92200024	0	79247504	144409040	92337808	126374616	sp|Q8C0D0|TRUB1_MOUSE	3	TRUB1_MOUSE
Q8BMZ5	Tsen34	tRNA-splicing endonuclease subunit Sen34	MLVVEVANGR	M[28.0313]LVVEVANGR	1M(28.0313)	-	S	1	10	10	25.5247	25.5527	26.0772	25.7217	25.6678	25.4978	25.5378	25.5531	0.544229	1	-0.154934	-1.17203875329611			2	2	2	2	2	2	2	2	48271380	49218920	70797488	55333960	53306956	47380540	48713788	49230788	sp|Q8BMZ5|SEN34_MOUSE	2	SEN34_MOUSE
Q9CZR8	Tsfm	Elongation factor Ts, mitochondrial	LSSAASSKELLMKLR	L[28.0313]SSAASSK[28.0313]ELLMK[28.0313]LR	13K(28.0313), 1L(28.0313), 8K(28.0313)	S	R	39	53	15	32.6726	32.3265	31.5759	33.0681	31.7009	32.3363	31.8607	32.2826	0.467661	1	-0.365655	-1.03475889483601			3	3	3	3	3	2	3	2	6845818400	5385766400	3201012740	9005294600	3490840060	5422417400	3899562750	5224294400	sp|Q9CZR8|EFTS_MOUSE	4	EFTS_MOUSE
Q9CZR8	Tsfm	Elongation factor Ts, mitochondrial	SAASSKELLMKLR	S[28.0313]AASSK[28.0313]ELLMK[28.0313]LR	11K(28.0313), 1S(28.0313), 6K(28.0313)	S	R	41	53	13	25.7876	25.6255	25.6904	25.8754	25.4161	25.4894	25.7783	25.4697	1.09499	1	-0.206326	-2.10111269821052			2	2	2	2	1	2	2	2	102037504	91061760	95854688	108634736	80280104	82375368	100504640	81310976	sp|Q9CZR8|EFTS_MOUSE	3,4	EFTS_MOUSE
Q9CZR8	Tsfm	Elongation factor Ts, mitochondrial	SSAASSKELLMKLR	S[28.0313]SAASSK[28.0313]ELLMK[28.0313]LR	12K(28.0313), 1S(28.0313), 7K(28.0313)	L	R	40	53	14	27.2204	27.4952	27.5335	27.5312	27.5755	27.2592	27.2549	27.1364	0.531384	1	-0.138576	-1.14928147558137			4	5	4	4	4	5	3	5	234708032	315656704	338655808	364818176	347991968	279242816	193854976	323736576	sp|Q9CZR8|EFTS_MOUSE	2,3,4	EFTS_MOUSE
A2ASS6	Ttn	Titin	AEVSKKTVVEEKRFAAEEKLSVAVPQRVELMR	A[28.0313]EVSK[28.0313]KTVVEEK[28.0313]RFAAEEKLSVAVPQRVELMR	12K(28.0313), 1A(28.0313), 5K(28.0313)	R	H	10337	10368	32	28.6376	23.8559	27.7651	27.8723	23.2247	23.8903	22.6005	24.1651	1.70099	1	-3.56258	-3.14633305488241			1	0	0	0	0	0	0	0	417622112	0	228107312	245695328	0	0	0	0	sp|A2ASS6|TITIN_MOUSE	5	TITIN_MOUSE
A2ASS6	Ttn	Titin	PNDGGKPITNYILEKR	P[28.0313]NDGGKPITNYILEK[28.0313]R	15K(28.0313), 1P(28.0313)	K	E	18824	18839	16	25.7455	25.8557	26.2185	26.3129	25.4918	26.0366	26.914	25.9179	0.0614143	1	0.0569482	0.173276584522708			0	0	0	0	0	0	1	0	56254292	60721340	78084016	83360056	47185084	68833368	126453344	63395088	sp|A2ASS6|TITIN_MOUSE	4	TITIN_MOUSE
P68373	Tuba1c	Tubulin alpha-1C chain	GQMPSDKTIGGGDDSFNTFFSETGAGKHVPR	G[28.0313]QMPSDK[28.0313]TIGGGDDSFNTFFSETGAGK[28.0313]HVPR	1G(28.0313), 27K(28.0313), 7K(28.0313)	D	A	34	64	31	23.8419	25.5335	25.0744	24.8811	25.5917	25.5742	24.9246	24.9709	0.490715	1	0.432643	1.07652600159969			0	1	3	0	0	2	0	2	0	48567796	35329340	30899434	50565504	49958708	31845934	32885312	sp|P68373|TBA1C_MOUSE	4,5	TBA1C_MOUSE	Tuba1a, Tuba1b, Tuba3a	sp|P05213|TBA1B_MOUSE, sp|P05214|TBA3_MOUSE, sp|P68369|TBA1A_MOUSE
P68373	Tuba1c	Tubulin alpha-1C chain	SFNTFFSETGAGKHVPR	S[28.0313]FNTFFSETGAGK[28.0313]HVPR	13K(28.0313), 1S(28.0313)	D	A	48	64	17	24.9147	24.6903	24.5723	25.0045	24.07	24.295	24.2739	24.5011	2.06834	1	-0.510455	-3.84149584205198			0	0	0	1	0	0	0	1	31627618	27072948	24946356	33658556	17611452	20583656	20284784	23744786	sp|P68373|TBA1C_MOUSE	4	TBA1C_MOUSE	Tuba1a, Tuba1b, Tuba3a	sp|P05213|TBA1B_MOUSE, sp|P05214|TBA3_MOUSE, sp|P68369|TBA1A_MOUSE
P68373	Tuba1c	Tubulin alpha-1C chain	TFFSETGAGKHVPR	T[28.0313]FFSETGAGK[28.0313]HVPR	10K(28.0313), 1T(28.0313)	N	A	51	64	14	25.786	26.0395	25.9103	25.8222	25.8231	25.8246	25.7224	25.8764	0.559665	1	-0.0778952	-1.19925689523586			1	1	1	0	1	2	1	2	80185528	157672480	137851456	151979232	132747312	124387696	80854176	134356704	sp|P68373|TBA1C_MOUSE	2,3,4	TBA1C_MOUSE	Tuba1a, Tuba1b, Tuba3a	sp|P05213|TBA1B_MOUSE, sp|P05214|TBA3_MOUSE, sp|P68369|TBA1A_MOUSE
P68373	Tuba1c	Tubulin alpha-1C chain	TIGKEIIDLVLDR	T[28.0313]IGK[28.0313]EIIDLVLDR	1T(28.0313), 4K(28.0313)	Y	I	109	121	13	25.8025	22.9344	25.7352	24.6432	25.1455	25.9214	26.0134	25.7174	0.628989	1	0.920648	1.31996295758065			0	0	1	1	0	1	1	0	58521512	0	55853744	26203106	37115996	63551304	67736312	55172248	sp|P68373|TBA1C_MOUSE	3	TBA1C_MOUSE	Tuba1a, Tuba1b	sp|P05213|TBA1B_MOUSE, sp|P68369|TBA1A_MOUSE
P68368	Tuba4a	Tubulin alpha-4A chain	NLDIERPTYTNLNR	N[28.0313]LDIERPTYTNLNR	1N(28.0313)	R	L	216	229	14	28.3272	25.9646	27.7417	28.2412	26.3799	28.9167	27.8673	27.8552	0.0892583	1	0.186107	0.245542094938035			2	1	3	2	1	3	1	3	336778176	65480996	224436256	317284352	87327768	506745248	244850704	242802464	sp|P68368|TBA4A_MOUSE	3	TBA4A_MOUSE	Tuba1a, Tuba1b, Tuba1c, Tuba3a, Tuba8	sp|P05213|TBA1B_MOUSE, sp|P05214|TBA3_MOUSE, sp|P68369|TBA1A_MOUSE, sp|P68373|TBA1C_MOUSE, sp|Q9JJZ2|TBA8_MOUSE
P68368	Tuba4a	Tubulin alpha-4A chain	QLFHPEQLITGKEDAANNYAR	Q[28.0313]LFHPEQLITGK[28.0313]EDAANNYAR	12K(28.0313), 1Q(28.0313)	R	G	85	105	21	26.8454	23.8454	25.237	26.6302	25.6045	27.1972	23.7014	22.8532	0.276828	1	-0.800433	-0.668542132738557			2	0	0	2	0	3	1	1	157801792	0	39544536	103871296	51018196	199883808	0	0	sp|P68368|TBA4A_MOUSE	3,4	TBA4A_MOUSE	Tuba1a, Tuba1b, Tuba1c, Tuba3a, Tuba8	sp|P05213|TBA1B_MOUSE, sp|P05214|TBA3_MOUSE, sp|P68369|TBA1A_MOUSE, sp|P68373|TBA1C_MOUSE, sp|Q9JJZ2|TBA8_MOUSE
P68368	Tuba4a	Tubulin alpha-4A chain	SGFTSLLMER	S[28.0313]GFTSLLMER	1S(28.0313)	G	L	147	156	10	25.2552	26.9282	26.3752	25.7751	26.7437	26.6001	25.3271	26.5145	0.168818	1	0.212935	0.436233563965629			0	0	2	0	0	1	0	0	40047848	127698328	87038808	57421128	112368984	101726152	42092808	95865256	sp|P68368|TBA4A_MOUSE	2	TBA4A_MOUSE	Tuba1a, Tuba1b, Tuba1c, Tuba8, Tubal3	sp|P05213|TBA1B_MOUSE, sp|P68369|TBA1A_MOUSE, sp|P68373|TBA1C_MOUSE, sp|Q3UX10|TBAL3_MOUSE, sp|Q9JJZ2|TBA8_MOUSE
P68368	Tuba4a	Tubulin alpha-4A chain	SIQFVDWCPTGFKVGINYQPPTVVPGGDLAKVQR	S[28.0313]IQFVDWC[57.0214]PTGFK[28.0313]VGINYQPPTVVPGGDLAK[28.0313]VQR	13K(28.0313), 1S(28.0313), 31K(28.0313), 8C(57.0214)	R	A	340	373	34	30.6102	30.0413	30.3346	30.4207	30.4273	30.5837	28.5011	30.002	0.430215	1	-0.473179	-0.965996920934069			12	10	10	10	7	10	8	11	2174746370	1420873860	1909010820	1686886140	1896533760	1982511100	452301728	1389069180	sp|P68368|TBA4A_MOUSE	3,4,5	TBA4A_MOUSE	Tuba1b	sp|P05213|TBA1B_MOUSE
P68368	Tuba4a	Tubulin alpha-4A chain	TTAIAEAWAR	T[28.0313]TAIAEAWAR	1T(28.0313)	N	L	381	390	10	26.681	27.1409	26.4435	26.152	26.6694	27.0061	26.5178	26.7685	0.236483	1	0.136084	0.584599515512955			1	1	1	2	1	2	2	1	107595144	147989744	91264504	74566704	106733544	134790208	96082776	114321608	sp|P68368|TBA4A_MOUSE	2	TBA4A_MOUSE	Tuba1a, Tuba1b, Tuba1c, Tuba3a, Tuba8	sp|P05213|TBA1B_MOUSE, sp|P05214|TBA3_MOUSE, sp|P68369|TBA1A_MOUSE, sp|P68373|TBA1C_MOUSE, sp|Q9JJZ2|TBA8_MOUSE
P68368	Tuba4a	Tubulin alpha-4A chain	VDLTEFQTNLVPYPR	V[28.0313]DLTEFQTNLVPYPR	1V(28.0313)	N	I	250	264	15	24.7365	25.3871	25.5383	25.1889	25.2993	25.3234	22.6988	25.1506	0.392506	1	-0.59467	-0.895448035198739			1	1	1	1	1	1	0	1	0	43880220	48729972	38248552	41290120	41985028	0	37247632	sp|P68368|TBA4A_MOUSE	2	TBA4A_MOUSE	Tuba1a, Tuba1b, Tuba1c, Tuba3a, Tuba8	sp|P05213|TBA1B_MOUSE, sp|P05214|TBA3_MOUSE, sp|P68369|TBA1A_MOUSE, sp|P68373|TBA1C_MOUSE, sp|Q9JJZ2|TBA8_MOUSE
Q7TMM9	Tubb2a	Tubulin beta-2A chain	GNQIGAKFWEVISDEHGIDPTGSYHGDSDLQLER	G[28.0313]NQIGAK[28.0313]FWEVISDEHGIDPTGSYHGDSDLQLER	1G(28.0313), 7K(28.0313)	C	I	13	46	34	25.2593	25.6394	25.4437	25.2663	25.3613	25.7814	25.6497	25.4599	0.580519	1	0.160898	1.23581782409845			2	2	2	2	2	2	2	1	40161824	52268204	45635896	40356984	43103764	57673172	52643104	46151604	sp|Q7TMM9|TBB2A_MOUSE	4,5	TBB2A_MOUSE	Tubb2b	sp|Q9CWF2|TBB2B_MOUSE
Q7TMM9	Tubb2a	Tubulin beta-2A chain	PTGSYHGDSDLQLER	P[28.0313]TGSYHGDSDLQLER	1P(28.0313)	D	I	32	46	15	27.1185	27.2897	27.5931	28.4094	27.1989	27.0524	26.5553	26.9038	1.10898	1	-0.675057	-2.12442093165755			2	2	1	2	2	3	2	2	145705600	164066512	202463712	356515744	154057680	139185600	98612176	125563672	sp|Q7TMM9|TBB2A_MOUSE	3	TBB2A_MOUSE	Tubb2b	sp|Q9CWF2|TBB2B_MOUSE
P68372	Tubb4b	Tubulin beta-4B chain	AVLVDLEPGTMDSVR	A[28.0313]VLVDLEPGTMDSVR	1A(28.0313)	R	S	63	77	15	27.9132	26.4257	26.3096	26.3991	26.9547	27.5993	26.4036	26.4863	0.0753131	1	0.099103	0.209770009988845			3	1	1	1	1	2	1	1	252767456	90140616	83171664	88494336	130070448	203343168	88774248	94009072	sp|P68372|TBB4B_MOUSE	2	TBB4B_MOUSE	Tubb4a	sp|Q9D6F9|TBB4A_MOUSE
P99024	Tubb5	Tubulin beta-5 chain	EHGIDPTGTYHGDSDLQLDR	E[28.0313]HGIDPTGTYHGDSDLQLDR	1E(28.0313)	D	I	27	46	20	25.329	25.1261	25.179	25.4224	25.5449	25.6386	25.6483	25.3624	1.61648	1	0.284425	2.99436960125534			1	1	1	1	1	1	1	1	42149648	36619808	37986708	44966540	48953748	52237296	52590868	43135560	sp|P99024|TBB5_MOUSE	3	TBB5_MOUSE
P99024	Tubb5	Tubulin beta-5 chain	FFMPGFAPLTSR	F[28.0313]FMPGFAPLTSR	1F(28.0313)	H	G	265	276	12	23.7857	23.7772	24.227	23.9056	23.8762	22.7998	23.3716	23.8786	0.790935	1	-0.442366	-1.59495911253588			1	1	1	2	1	0	0	1	14461604	14376690	19635678	15715059	15397434	7301559	0	15423120	sp|P99024|TBB5_MOUSE	2	TBB5_MOUSE	Tubb2a, Tubb2b, Tubb4a, Tubb4b	sp|P68372|TBB4B_MOUSE, sp|Q7TMM9|TBB2A_MOUSE, sp|Q9CWF2|TBB2B_MOUSE, sp|Q9D6F9|TBB4A_MOUSE
P99024	Tubb5	Tubulin beta-5 chain	SLGGGTGSGMGTLLISKIR	S[28.0313]LGGGTGSGMGTLLISK[28.0313]IR	17K(28.0313), 1S(28.0313)	H	E	138	156	19	24.9581	25.1628	23.65	23.211	24.9763	24.9793	23.0756	23.9822	0.00394807	1	0.0078454	0.0118226181646434			1	1	1	0	1	1	0	1	32593008	37562788	13163088	0	33006560	33076182	0	16571093	sp|P99024|TBB5_MOUSE	3	TBB5_MOUSE	Tubb2a, Tubb2b, Tubb4a, Tubb4b, Tubb6	sp|P68372|TBB4B_MOUSE, sp|Q7TMM9|TBB2A_MOUSE, sp|Q922F4|TBB6_MOUSE, sp|Q9CWF2|TBB2B_MOUSE, sp|Q9D6F9|TBB4A_MOUSE
P99024	Tubb5	Tubulin beta-5 chain	TAIQELFKR	T[28.0313]AIQELFK[28.0313]R	1T(28.0313), 8K(28.0313)	S	I	372	380	9	25.437	25.6705	25.7449	25.8172	25.8409	25.7824	25.7424	25.4377	0.100618	1	0.0334558	0.274101877057673			0	0	0	0	0	0	0	1	45424872	53404740	56231972	59121720	60100024	57711880	56135916	45447224	sp|P99024|TBB5_MOUSE	3	TBB5_MOUSE	Tubb2a, Tubb2b, Tubb3, Tubb4a, Tubb4b, Tubb6	sp|P68372|TBB4B_MOUSE, sp|Q7TMM9|TBB2A_MOUSE, sp|Q922F4|TBB6_MOUSE, sp|Q9CWF2|TBB2B_MOUSE, sp|Q9D6F9|TBB4A_MOUSE, sp|Q9ERD7|TBB3_MOUSE
P99024	Tubb5	Tubulin beta-5 chain	THSLGGGTGSGMGTLLISKIR	T[28.0313]HSLGGGTGSGMGTLLISK[28.0313]IR	19K(28.0313), 1T(28.0313)	L	E	136	156	21	23.0275	26.5749	26.7786	26.3094	26.5676	26.0669	23.5795	26.5352	0.00432324	1	0.0147166	0.0129405737156972			1	1	1	1	1	1	1	2	0	99960232	115126224	83161096	99456960	70296400	0	97251896	sp|P99024|TBB5_MOUSE	3	TBB5_MOUSE	Tubb2a, Tubb2b, Tubb4a, Tubb4b, Tubb6	sp|P68372|TBB4B_MOUSE, sp|Q7TMM9|TBB2A_MOUSE, sp|Q922F4|TBB6_MOUSE, sp|Q9CWF2|TBB2B_MOUSE, sp|Q9D6F9|TBB4A_MOUSE
Q922F4	Tubb6	Tubulin beta-6 chain	AALVDLEPGTMDSVR	A[28.0313]ALVDLEPGTMDSVR	1A(28.0313)	R	S	63	77	15	33.1297	32.9734	32.9406	32.7403	33.0846	32.6299	33.1079	32.6386	0.205949	1	-0.0807486	-0.518949018632355			2	1	2	2	2	1	2	1	9397872600	8432810000	8243189800	7175089700	9108534300	6646446100	9256882200	6686374900	sp|Q922F4|TBB6_MOUSE	2	TBB6_MOUSE
Q8BFR5	Tufm	Elongation factor Tu, mitochondrial	AVEAKKTYVR	A[28.0313]VEAK[28.0313]K[28.0313]TYVR	1A(28.0313), 5K(28.0313), 6K(28.0313)	L	D	44	53	10	28.3511	28.4791	28.45	28.2179	28.1731	28.4766	28.5738	29.2864	0.471276	1	0.252943	1.04133465592559			7	8	6	7	10	11	5	5	645766780	761567550	846051200	604599680	575376770	880555260	889229570	1313312000	sp|Q8BFR5|EFTU_MOUSE	2,3,4	EFTU_MOUSE
Q8BFR5	Tufm	Elongation factor Tu, mitochondrial	DGNKTIGTGLVTDVPAMTEEDKNIKWS	D[28.0313]GNKTIGTGLVTDVPAMTEEDK[28.0313]NIK[28.0313]WS	1D(28.0313), 22K(28.0313), 25K(28.0313)	R	-	426	452	27	30.3812	30.0808	28.1061	28.3169	30.3882	27.916	27.2667	28.6138	0.320152	1	-0.675077	-0.755653079328239			1	2	2	2	3	2	1	1	1398481150	1135558530	288928704	334378528	1405233280	253257264	161466832	410797184	sp|Q8BFR5|EFTU_MOUSE	3	EFTU_MOUSE
Q8BFR5	Tufm	Elongation factor Tu, mitochondrial	QKVEAQVYILSKEEGGR	Q[28.0313]KVEAQVYILSK[28.0313]EEGGR	12K(28.0313), 1Q(28.0313)	H	H	350	366	17	29.7656	28.0674	23.651	30.0022	28.0806	29.6929	29.7209	29.6739	0.411422	1	1.42053	0.931013749686694			2	1	0	2	2	3	3	4	912712130	281273248	0	1075366780	283851648	867867650	884907970	856504190	sp|Q8BFR5|EFTU_MOUSE	3	EFTU_MOUSE
O88413	Tulp3	Tubby-related protein 3	KKSKTSNYLVSTDPTDLSR	K[56.0626]K[28.0313]SKTSNYLVSTDPTDLSR	1K(56.0626), 2K(28.0313)	R	E	260	278	19	27.0936	26.3931	27.0816	22.5124	23.7753	27.27	21.9907	23.2739	0.489822	1	-1.69266	-1.07491629363581			0	1	1	0	0	1	0	0	143209024	88126520	142024720	0	0	161836336	0	0	sp|O88413|TULP3_MOUSE	3	TULP3_MOUSE
Q8R3F9	Tut1	Speckle targeted PIP5K1A-regulated poly(A) polymerase	ALKNLLK	A[28.0313]LK[28.0313]NLLK[28.0313]	1A(28.0313), 3K(28.0313), 7K(28.0313)	Q	-	863	869	7	25.549	26.5594	27.5239	26.7122	26.3151	26.3659	27.4776	26.9602	0.150982	1	0.193564	0.395222163328121			1	0	0	0	1	0	0	1	49092900	98895584	192981296	109945760	83490064	86480272	186889216	130565160	sp|Q8R3F9|STPAP_MOUSE	2	STPAP_MOUSE
Q9Z0P5	Twf2	Twinfilin-2	INEVKTEISVESKHQTLQGLAFPLQPEAQR	I[28.0313]NEVK[28.0313]TEISVESKHQTLQGLAFPLQPEAQR	1I(28.0313), 5K(28.0313)	R	A	159	188	30	23.9629	22.2608	23.5251	22.311	25.4675	23.1927	25.0428	25.2201	1.35681	1	1.71585	2.54181470987081			0	0	1	0	1	0	1	1	0	0	0	0	46396904	0	34565032	39084300	sp|Q9Z0P5|TWF2_MOUSE	4	TWF2_MOUSE
Q8CIW5	Twnk	Twinkle mtDNA helicase	YRKEALPALEMPVSPVTTTEIR	Y[28.0313]RK[28.0313]EALPALEMPVSPVTTTEIR	1Y(28.0313), 3K(28.0313)	R	Q	40	61	22	23.8919	23.638	22.5721	23.4333	23.6598	23.6203	22.85	23.7901	0.0987993	1	0.0962224	0.269563007444731			1	1	0	0	0	0	1	0	15565903	13053871	0	11327428	0	12894911	0	0	sp|Q8CIW5|PEO1_MOUSE	3	PEO1_MOUSE
P10639	Txn	Thioredoxin	KGQKVGEFSGANKEKLEASITEYA	K[56.0626]GQKVGEFSGANK[28.0313]EK[28.0313]LEASITEYA	13K(28.0313), 15K(28.0313), 1K(56.0626)	K	-	82	105	24	28.3555	28.26	28.407	28.0759	28.4248	28.417	28.2353	27.976	0.0304547	1	-0.0113468	-0.0886070984173955			2	3	2	2	2	2	1	2	343438752	321438400	355923552	282945600	360340160	358394592	315984736	264000288	sp|P10639|THIO_MOUSE	4	THIO_MOUSE
P10639	Txn	Thioredoxin	KGQKVGEFSGANKEKLEASITEYA	K[56.0626]GQK[28.0313]VGEFSGANK[28.0313]EKLEASITEYA	13K(28.0313), 1K(56.0626), 4K(28.0313)	K	-	82	105	24	27.8708	28.26	27.7194	28.154	22.9266	21.7571	27.6394	27.2599	1.07569	1	-3.1053	-2.06897174419564			1	1	1	2	0	0	1	1	245444528	321438400	220987808	298671328	0	0	209064864	160710304	sp|P10639|THIO_MOUSE	4	THIO_MOUSE
P10639	Txn	Thioredoxin	SGANKEKLEASITEYA	S[28.0313]GANKEK[28.0313]LEASITEYA	1S(28.0313), 7K(28.0313)	F	-	90	105	16	25.6613	25.9616	26.1118	25.5493	25.7702	25.8264	25.7783	25.6501	0.187319	1	-0.0647898	-0.47787258321416			1	1	1	1	1	1	1	1	53067288	65348492	72518096	49101320	57226436	59498632	57550260	52654688	sp|P10639|THIO_MOUSE	2	THIO_MOUSE
Q8K2W3	Txndc11	Thioredoxin domain-containing protein 11	KDVIIPAKPPVSFFSSR	K[56.0626]DVIIPAK[28.0313]PPVSFFSSR	1K(56.0626), 8K(28.0313)	A	S	84	100	17	23.4507	26.4519	26.5143	26.9238	26.0253	26.2582	27.2881	23.9834	0.0171452	1	0.0535765	0.0505944921864225			1	1	0	2	1	1	1	1	0	91791680	95852240	127314056	68295272	80260184	163884016	0	sp|Q8K2W3|TXD11_MOUSE	3	TXD11_MOUSE
Q9CQU0	Txndc12	Thioredoxin domain-containing protein 12	RTGLGKGFGDHIHWR	R[28.0313]TGLGK[28.0313]GFGDHIHWR	1R(28.0313), 6K(28.0313)	G	T	25	39	15	27.2565	26.7158	27.8994	24.7887	28.1589	27.8372	27.9805	25.8943	0.416213	1	0.802624	0.939964744171229			1	2	4	0	3	5	3	2	132192264	192064416	455824128	0	567952380	455778912	467518976	109118096	sp|Q9CQU0|TXD12_MOUSE	3,4,5	TXD12_MOUSE
Q6P6J9	Txndc15	Thioredoxin domain-containing protein 15	LEVAEDSGHPWR	L[28.0313]EVAEDSGHPWR	1L(28.0313)	G	E	21	32	12	28.8062	29.012	29.3271	30.5671	29.0753	29.1216	29.6698	29.8504	0.000895599	1	0.00118399	0.00269126608832055			2	2	2	2	2	2	2	3	469387744	541361920	673499900	1590803840	565651330	584096260	854082180	967979260	sp|Q6P6J9|TXD15_MOUSE	3	TXD15_MOUSE
Q6P6J9	Txndc15	Thioredoxin domain-containing protein 15	VGAVYLHEEEVAQDHR	V[28.0313]GAVYLHEEEVAQDHR	1V(28.0313)	Q	D	42	57	16	26.7508	26.8422	26.648	23.2584	23.8158	26.1369	26.4528	26.7867	0.0237572	1	-0.0767722	-0.0696096354420455			1	2	1	0	0	1	0	1	112922528	120309712	105157904	0	0	73787616	91854344	115773272	sp|Q6P6J9|TXD15_MOUSE	4	TXD15_MOUSE
Q8CDN6	Txnl1	Thioredoxin-like protein 1	MVGVKPVGSDPDFQPELSGAGSR	M[28.0313]VGVK[28.0313]PVGSDPDFQPELSGAGSR	1M(28.0313), 5K(28.0313)	-	L	1	23	23	29.7635	30.1923	30.7446	31.2384	30.0363	29.9575	30.3907	30.9494	0.146507	1	-0.151231	-0.384790201618823			6	6	6	5	6	5	6	5	911390590	1226876420	1799077890	2533373180	1101138300	1042553920	1407680130	2073528320	sp|Q8CDN6|TXNL1_MOUSE	3	TXNL1_MOUSE
Q8CDN6	Txnl1	Thioredoxin-like protein 1	VGVKPVGSDPDFQPELSGAGSR	V[28.0313]GVKPVGSDPDFQPELSGAGSR	1V(28.0313)	M	L	2	23	22	25.6041	26.024	25.5026	26.1267	25.9016	25.1692	25.3168	25.4855	0.77583	1	-0.346064	-1.56960160664077			3	1	3	2	3	1	2	1	51002696	68232952	47540388	73269304	62685108	37730432	41794808	46977708	sp|Q8CDN6|TXNL1_MOUSE	3	TXNL1_MOUSE
Q8CDN6	Txnl1	Thioredoxin-like protein 1	VGVKPVGSDPDFQPELSGAGSR	V[28.0313]GVK[28.0313]PVGSDPDFQPELSGAGSR	1V(28.0313), 4K(28.0313)	M	L	2	23	22	33.6782	33.879	33.9625	34.0221	33.6868	33.7383	33.5762	34.0143	0.503656	1	-0.131557	-1.09980035307142			14	13	12	13	14	14	12	14	12291929100	12479027200	16675262500	24325738500	10741549100	11116109800	16584668200	23489701900	sp|Q8CDN6|TXNL1_MOUSE	2,3	TXNL1_MOUSE
Q9JLT4	Txnrd2	Thioredoxin reductase 2, mitochondrial	GVDKGGKATLLSAEHIVIATGGRPR	G[28.0313]VDKGGK[28.0313]ATLLSAEHIVIATGGRPR	1G(28.0313), 7K(28.0313)	R	Y	169	193	25	27.4322	27.2154	27.0699	23.6424	27.1371	27.0747	27.161	27.0591	0.369078	1	0.76801	0.850872796301798			1	0	1	0	1	0	1	0	181104320	155832816	140880592	0	147598480	141352304	150069376	139828704	sp|Q9JLT4|TRXR2_MOUSE	5	TRXR2_MOUSE
Q9JLT4	Txnrd2	Thioredoxin reductase 2, mitochondrial	IPKKLMHQAALLGGMIR	I[28.0313]PK[28.0313]KLMHQAALLGGMIR	1I(28.0313), 3K(28.0313)	C	D	92	108	17	25.8181	25.4616	23.3809	25.7446	24.3275	24.1172	23.2	24.0366	0.95971	1	-1.18097	-1.87626876702733			1	0	0	0	0	0	0	0	59160992	46205516	0	56219336	0	0	0	0	sp|Q9JLT4|TRXR2_MOUSE	3	TRXR2_MOUSE
Q9JLT4	Txnrd2	Thioredoxin reductase 2, mitochondrial	KVKYFNIKASFVDEHTVR	K[56.0626]VK[28.0313]YFNIKASFVDEHTVR	1K(56.0626), 3K(28.0313)	R	G	151	168	18	24.0689	26.4108	26.5602	25.5285	26.0764	26.5228	26.8316	24.8588	0.24372	1	0.430286	0.599879479616126			0	1	1	1	0	0	0	0	0	89219272	98953488	48399596	70759792	96420768	119428000	0	sp|Q9JLT4|TRXR2_MOUSE	5	TRXR2_MOUSE
Q99MD6	Txnrd3	Thioredoxin reductase 3	KYGWEYNQQVKHNWEAMTEAIQSHIGSLNWGYR	K[56.0626]YGWEYNQQVKHNWEAMTEAIQSHIGSLNWGYR	1K(56.0626)	K	V	238	270	33	23.8982	24.1276	26.965	22.7203	27.2316	25.1494	25.5583	23.5748	0.348353	1	0.950743	0.810909436808407			0	0	1	0	1	1	1	0	0	0	130996656	0	157586160	37214988	49408888	0	sp|Q99MD6|TRXR3_MOUSE	5	TRXR3_MOUSE
Q99N42	Tymp	Thymidine phosphorylase	GVGDKVSLVLAPALAACGCKVPMISGR	G[28.0313]VGDK[28.0313]VSLVLAPALAAC[57.0214]GC[57.0214]KVPMISGR	17C(57.0214), 19C(57.0214), 1G(28.0313), 5K(28.0313)	G	S	106	132	27	26.7057	26.4355	25.5671	23.4789	23.4041	25.7585	24.3226	23.8351	0.654441	1	-1.21673	-1.36373869425519			1	2	1	0	0	0	0	0	109448472	90756280	49711340	0	0	56765644	0	0	sp|Q99N42|TYPH_MOUSE	4	TYPH_MOUSE
P07607	Tyms	Thymidylate synthase	KVETIDDFKVEDFQIEGYNPHPTIKMEMAV	K[56.0626]VETIDDFKVEDFQIEGYNPHPTIK[28.0313]M[15.9949]EMAV	1K(56.0626), 25K(28.0313), 26M(15.9949)	R	-	278	307	30	24.1191	24.878	24.8457	24.4817	25.4227	24.7477	25.4294	25.7418	1.47259	1	0.754261	2.74117992614617			1	2	2	0	2	2	5	4	0	30833504	30151676	23427674	44978604	28170294	45186000	56112172	sp|P07607|TYSY_MOUSE	4	TYSY_MOUSE
Q9DBA6	Tysnd1	Peroxisomal leader peptide-processing protease	ASLGLEPGAPSR	A[28.0313]SLGLEPGAPSR	1A(28.0313)	C	A	111	122	12	23.8889	24.877	24.7499	25.3063	22.7201	24.0526	22.7695	25.1992	0.759073	1	-1.02015	-1.54141452231504			0	1	0	0	0	0	0	1	0	30811542	28213064	41490264	0	0	0	38522272	sp|Q9DBA6|TYSD1_MOUSE	2	TYSD1_MOUSE
Q9D883	U2af1	Splicing factor U2AF 35 kDa subunit	ELSPVTDFR	E[28.0313]LSPVTDFR	1E(28.0313)	A	E	143	151	9	25.6652	27.2891	26.7163	26.567	26.3479	26.867	26.5166	26.8491	0.0864691	1	0.0857639	0.238451662313543			0	1	1	0	0	1	0	0	53211772	163997728	110256288	99415176	85409880	122399760	96006376	120887832	sp|Q9D883|U2AF1_MOUSE	2	U2AF1_MOUSE	U2af1l4	sp|Q8BGJ9|U2AF4_MOUSE
Q9D883	U2af1	Splicing factor U2AF 35 kDa subunit	LHNKPTFSQTIALLNIYR	L[28.0313]HNK[28.0313]PTFSQTIALLNIYR	1L(28.0313), 4K(28.0313)	R	N	36	53	18	27.1075	26.99	26.3494	26.6846	26.3925	27.3015	25.5131	26.765	0.29346	1	-0.289838	-0.702327194197338			3	2	2	2	2	3	2	2	144604896	133289192	85499768	107861680	88094664	165409488	47887284	114045976	sp|Q9D883|U2AF1_MOUSE	3	U2AF1_MOUSE
Q02053	Uba1	Ubiquitin-like modifier-activating enzyme 1	SPPSVKQNSLDEDLIR	S[28.0313]PPSVK[28.0313]QNSLDEDLIR	1S(28.0313), 6K(28.0313)	R	K	369	384	16	25.9753	23.4603	25.1783	26.5196	23.4591	26.0785	26.4466	25.6265	0.0439824	1	0.119268	0.126213618274792			0	0	0	1	0	0	0	0	65969580	0	37969600	96204464	0	70862056	91456096	51802184	sp|Q02053|UBA1_MOUSE	3	UBA1_MOUSE
Q8C7R4	Uba6	Ubiquitin-like modifier-activating enzyme 6	EKGMVTVTDPDLIEKSNLNR	E[28.0313]KGMVTVTDPDLIEK[28.0313]SNLNR	15K(28.0313), 1E(28.0313)	R	Q	489	508	20	27.4843	27.8196	28.1534	27.9987	27.6949	22.7959	28.0967	27.8254	0.4405	1	-1.26076	-0.985003385822841			1	2	2	2	1	0	2	1	187763904	236876096	298551968	268191312	217263200	0	287046368	237843872	sp|Q8C7R4|UBA6_MOUSE	3	UBA6_MOUSE
Q8C7R4	Uba6	Ubiquitin-like modifier-activating enzyme 6	KLVKPSTEKKYVDLTVSFAPDADGDEDLPGPPVR	K[56.0626]LVKPSTEK[28.0313]K[28.0313]YVDLTVSFAPDADGDEDLPGPPVR	10K(28.0313), 1K(56.0626), 9K(28.0313)	H	Y	1011	1044	34	26.1426	26.5539	26.4757	25.7588	26.4494	26.6613	26.5077	26.1956	0.489019	1	0.220764	1.07346793399919			2	2	3	2	2	3	3	3	74080448	98516592	93320344	56777232	91635136	106131912	95416328	76852784	sp|Q8C7R4|UBA6_MOUSE	4	UBA6_MOUSE
Q80X50	Ubap2l	Ubiquitin-associated protein 2-like	DLKSANDSTVHSPFTKR	D[28.0313]LK[28.0313]SANDSTVHSPFTK[28.0313]R	16K(28.0313), 1D(28.0313), 3K(28.0313)	Y	Q	425	441	17	27.0009	25.9162	27.162	27.8609	26.9694	26.8282	27.8844	27.8424	0.346946	1	0.396086	0.80817651414973			0	0	0	1	0	1	1	3	134306160	63323124	150171040	243762064	131402104	119151016	247764624	240661328	sp|Q80X50|UBP2L_MOUSE	4	UBP2L_MOUSE
Q80X50	Ubap2l	Ubiquitin-associated protein 2-like	KSANDSTVHSPFTKR	K[56.0626]SANDSTVHSPFTK[28.0313]R	14K(28.0313), 1K(56.0626)	L	Q	427	441	15	25.5859	26.4825	25.6534	25.9657	25.6363	26.4601	26.1806	26.4319	0.401835	1	0.255364	0.913034601549286			1	1	0	0	1	1	0	2	50365852	93761560	52775296	65531648	52154468	92319688	76057584	90532312	sp|Q80X50|UBP2L_MOUSE	4	UBP2L_MOUSE
Q80X50	Ubap2l	Ubiquitin-associated protein 2-like	SPSLVQYDLKSANDSTVHSPFTKR	S[28.0313]PSLVQYDLK[28.0313]SANDSTVHSPFTK[28.0313]R	10K(28.0313), 1S(28.0313), 23K(28.0313)	Q	Q	418	441	24	25.9993	25.716	26.141	26.1498	25.2344	26.1464	26.7503	26.4956	0.173871	1	0.155133	0.447694641675608			0	0	0	0	1	1	0	0	67075328	55119360	73999888	74451824	39473640	74278568	112883560	94617336	sp|Q80X50|UBP2L_MOUSE	5	UBP2L_MOUSE
Q80X50	Ubap2l	Ubiquitin-associated protein 2-like	SSGNTWNNTGHFEPDDGTR	S[28.0313]SGNTWNNTGHFEPDDGTR	1S(28.0313)	N	L	217	235	19	26.2706	26.2495	26.2487	27.0278	26.0749	26.2307	25.5508	26.058	0.995769	1	-0.470579	-1.93615273121702			1	1	1	1	1	1	1	1	80956888	79780000	79731464	136826256	70683032	78744912	49152572	69860048	sp|Q80X50|UBP2L_MOUSE	3	UBP2L_MOUSE
P52483	Ube2e3	Ubiquitin-conjugating enzyme E2 E3	TAKLSTSAKR	T[28.0313]AK[28.0313]LSTSAK[28.0313]R	1T(28.0313), 3K(28.0313), 9K(28.0313)	T	I	56	65	10	25.463	23.0824	26.1007	23.67	25.8369	26.2534	25.8226	26.1138	1.01653	1	1.42767	1.97063081008118			0	0	1	0	0	0	0	0	0	0	71959672	0	59935156	79992400	59342476	72619440	sp|P52483|UB2E3_MOUSE	3	UB2E3_MOUSE
Q9CY34	Ube2f	NEDD8-conjugating enzyme UBE2F	DKVDEYIKR	D[28.0313]KVDEYIK[28.0313]R	1D(28.0313), 8K(28.0313)	R	Y	174	182	9	25.7895	25.3429	25.9528	25.5329	25.562	25.7032	25.9068	25.4602	0.00714825	1	0.00354433	0.021328424370861			1	1	1	1	1	1	1	1	57997708	42557304	64950508	48546328	49538400	54629980	62910820	46162848	sp|Q9CY34|UB2FA_MOUSE	2	UB2FA_MOUSE
P68037	Ube2l3	Ubiquitin-conjugating enzyme E2 L3	KNAEEFTKKYGEKRPVD	K[56.0626]NAEEFTKK[28.0313]YGEK[28.0313]RPVD	13K(28.0313), 1K(56.0626), 9K(28.0313)	C	-	138	154	17	30.4874	30.6093	30.7433	29.4267	31.067	30.9952	30.9186	29.9362	0.463143	1	0.412578	1.02652510962617			5	5	5	1	5	5	4	2	2296566780	1578681860	2538315780	1000969860	1691748860	1867335680	2590315520	1542089470	sp|P68037|UB2L3_MOUSE	2,3,4	UB2L3_MOUSE
O08759	Ube3a	Ubiquitin-protein ligase E3A	KEFVNLYSDYILNKSVEKQFKAFR	K[56.0626]EFVNLYSDYILNKSVEK[28.0313]QFK[28.0313]AFR	18K(28.0313), 1K(56.0626), 21K(28.0313)	R	R	706	729	24	27.7129	27.5924	27.63	27.0494	27.5481	23.1091	27.7986	27.6225	0.368985	1	-0.97661	-0.850693399221601			1	0	0	1	1	0	1	0	220001104	202365888	207713504	138894496	196253712	0	233453504	206635536	sp|O08759|UBE3A_MOUSE	5	UBE3A_MOUSE
Q80U95	Ube3c	Ubiquitin-protein ligase E3C	LKNAVIIQSFIR	L[28.0313]KNAVIIQSFIR	1L(28.0313)	R	G	46	57	12	23.9169	25.1331	25.1221	25.102	25.0695	25.0843	25.0325	24.9186	0.28523	1	0.207707	0.685663992821722			0	1	0	1	1	1	2	1	0	36796124	36517592	36012704	35210876	35573048	34318792	31713638	sp|Q80U95|UBE3C_MOUSE	2	UBE3C_MOUSE
Q78JW9	Ubfd1	Ubiquitin domain-containing protein UBFD1	KVLDKGKPEDVMPSVKGAQER	K[56.0626]VLDKGK[28.0313]PEDVMPSVK[28.0313]GAQER	16K(28.0313), 1K(56.0626), 7K(28.0313)	R	L	251	271	21	26.6394	26.7387	27.0174	26.6914	27.0132	27.0382	27.3598	26.6192	0.651914	1	0.235884	1.35940530193741			2	2	1	2	2	2	1	0	147864288	217274880	268235904	215405472	268783872	198828432	336599296	205847776	sp|Q78JW9|UBFD1_MOUSE	3,4,5	UBFD1_MOUSE
Q78JW9	Ubfd1	Ubiquitin domain-containing protein UBFD1	KVLDKGKPEDVMPSVKGAQER	K[56.0626]VLDK[28.0313]GKPEDVMPSVK[28.0313]GAQER	16K(28.0313), 1K(56.0626), 5K(28.0313)	R	L	251	271	21	26.5463	26.5343	26.7842	26.644	26.6837	26.8398	27.171	26.5147	0.536367	1	0.175087	1.15812127033236			3	1	3	2	2	2	1	3	155368528	156398048	199495920	170643984	172575840	65866700	257437728	157094192	sp|Q78JW9|UBFD1_MOUSE	4,5	UBFD1_MOUSE
P21126	Ubl4a	Ubiquitin-like protein 4A	MQLTVKALQGR	M[28.0313]QLTVK[28.0313]ALQGR	1M(28.0313), 6K(28.0313)	-	E	1	11	11	29.141	28.22	28.7089	30.7424	29.1701	29.0301	29.0946	28.9775	0.0895616	1	-0.134997	-0.246311276642662			2	2	2	2	2	2	3	2	592003140	312659616	438757984	1796269310	604051140	548174530	573246140	528574496	sp|P21126|UBL4A_MOUSE	3	UBL4A_MOUSE
Q9EPV8	Ubl5	Ubiquitin-like protein 5	MIEVVCNDR	M[28.0313]IEVVC[57.0214]NDR	1M(28.0313), 6C(57.0214)	-	L	1	9	9	25.2841	25.727	25.6235	25.7516	25.1545	25.5328	26.337	25.4689	0.0336336	1	0.0267181	0.0975344220263619			0	0	0	1	1	1	0	1	40858076	55540604	51694932	56492988	37348264	48543340	84764344	46439732	sp|Q9EPV8|UBL5_MOUSE	2	UBL5_MOUSE
Q8BGR9	Ublcp1	Ubiquitin-like domain-containing CTD phosphatase 1	EGKKLLVLDVDYTLFDHR	E[28.0313]GKK[28.0313]LLVLDVDYTLFDHR	1E(28.0313), 4K(28.0313)	R	S	135	152	18	25.9218	26.3236	26.3177	25.7739	26.592	26.3883	26.4094	25.1671	0.0543696	1	0.054956	0.154437468592306			0	1	1	0	1	0	0	1	63566520	83983720	83640928	57374732	101156376	87834776	89128624	37675572	sp|Q8BGR9|UBCP1_MOUSE	4	UBCP1_MOUSE
Q8BGR9	Ublcp1	Ubiquitin-like domain-containing CTD phosphatase 1	EGKKLLVLDVDYTLFDHR	E[28.0313]GK[28.0313]KLLVLDVDYTLFDHR	1E(28.0313), 3K(28.0313)	R	S	135	152	18	25.9218	27.3255	21.7544	26.1907	26.5926	26.3883	26.4019	22.3853	0.0311285	1	0.143904	0.0905041290941588			1	1	0	2	0	1	1	0	63566520	168194032	0	76591704	101195320	87834776	88668584	0	sp|Q8BGR9|UBCP1_MOUSE	4	UBCP1_MOUSE
Q80WC1	Ubn2	Ubinuclein-2	YKDSLSLAAMIR	Y[28.0313]KDSLSLAAMIR	1Y(28.0313)	R	K	304	315	12	24.362	22.9561	23.0263	22.8666	24.2313	22.9267	24.921	24.7372	0.777881	1	0.901295	1.57304648478673			0	0	0	0	0	0	0	1	0	0	0	0	19695092	0	31766980	27966394	sp|Q80WC1|UBN2_MOUSE	2	UBN2_MOUSE
Q8R317	Ubqln1	Ubiquilin-1	ARNPAMMQEMMR	A[28.0313]RNPAMMQEMMR	1A(28.0313)	L	N	233	244	12	25.0107	25.3624	25.1006	25.5479	25.7628	25.5185	26.2769	25.5585	1.30668	1	0.523754	2.45649161881537			0	0	0	0	0	0	0	1	33804512	43137364	35976932	49055348	56934232	48063792	81307296	49417308	sp|Q8R317|UBQL1_MOUSE	3	UBQL1_MOUSE	Ubqln2, Ubqln4	sp|Q99NB8|UBQL4_MOUSE, sp|Q9QZM0|UBQL2_MOUSE
A2AN08	Ubr4	E3 ubiquitin-protein ligase UBR4	GIKKLLEEQGIFLR	G[28.0313]IKK[28.0313]LLEEQGIFLR	1G(28.0313), 4K(28.0313)	R	A	3236	3249	14	22.9778	23.3365	24.2948	29.2405	28.6967	28.6952	29.2093	28.5718	1.40495	1	3.83083	2.62429260519701			0	0	0	0	1	0	1	0	0	0	0	634251200	435070240	434625600	620691390	398994528	sp|A2AN08|UBR4_MOUSE	3	UBR4_MOUSE
A2AN08	Ubr4	E3 ubiquitin-protein ligase UBR4	GIKKLLEEQGIFLR	G[28.0313]IK[28.0313]KLLEEQGIFLR	1G(28.0313), 3K(28.0313)	R	A	3236	3249	14	23.1003	28.2535	29.21	29.2405	28.6967	28.6952	29.2093	28.5718	0.40017	1	1.34216	0.909903167402459			1	1	1	2	1	2	1	2	0	320002496	620988420	634251200	435070240	434625600	620691390	398994528	sp|A2AN08|UBR4_MOUSE	3	UBR4_MOUSE
P25976	Ubtf	Nucleolar transcription factor 1	TKILSKKYKELPEKKKMKYIQDFQR	T[28.0313]KILSKKYKELPEK[28.0313]K[28.0313]KMKYIQDFQR	14K(28.0313), 15K(28.0313), 1T(28.0313)	L	E	143	167	25	24.2938	25.4972	25.1739	22.9971	25.7925	25.5648	25.0478	23.4112	0.242748	1	0.463549	0.597833218582072			0	0	0	1	1	0	0	0	0	47362444	37852076	0	58117360	49634176	34683712	0	sp|P25976|UBF1_MOUSE	3	UBF1_MOUSE
Q8VCH8	Ubxn4	UBX domain-containing protein 4	MLWFQGAIPAAIASAKR	M[28.0313]LWFQGAIPAAIASAK[28.0313]R	16K(28.0313), 1M(28.0313)	-	S	1	17	17	27.5429	27.0372	27.4281	27.0575	26.9367	27.1713	27.0364	27.1115	0.713131	1	-0.202439	-1.4637962673545			2	2	1	1	1	2	2	3	195539520	137720944	180581216	139671792	128452992	151134336	137650064	145000784	sp|Q8VCH8|UBXN4_MOUSE	3	UBXN4_MOUSE
Q99PL6	Ubxn6	UBX domain-containing protein 6	AAGAEPAKSVLRPELLAAIEQLS	A[28.0313]AGAEPAKSVLRPELLAAIEQLS	1A(28.0313)	R	-	420	442	23	23.2876	25.3804	23.5432	24.2497	24.2642	25.1716	23.9858	23.3655	0.0475227	1	0.0815501	0.135894747322434			0	1	0	0	1	1	0	0	0	43679344	0	19946832	20148452	37793152	16612502	0	sp|Q99PL6|UBXN6_MOUSE	3	UBXN6_MOUSE
Q6P5E4	Uggt1	UDP-glucose:glycoprotein glucosyltransferase 1	QSKLSDMPLKSFYR	Q[28.0313]SKLSDM[15.9949]PLK[28.0313]SFYR	10K(28.0313), 1Q(28.0313), 7M(15.9949)	C	Y	1025	1038	14	26.5276	26.596	25.6846	26.3556	25.9195	25.8955	26.1418	27.1139	0.0223564	1	-0.0232921	-0.065603069933778			1	0	0	1	1	0	0	0	96741560	101435224	53930800	85868560	63467288	62417564	74038960	145247776	sp|Q6P5E4|UGGG1_MOUSE	3	UGGG1_MOUSE
Q8VDF2	Uhrf1	E3 ubiquitin-protein ligase UHRF1	QKSTGPTLSSPR	Q[28.0313]KSTGPTLSSPR	1Q(28.0313)	K	A	647	658	12	23.2537	23.2982	25.5116	25.7359	25.8603	23.399	25.2793	25.9228	0.31201	1	0.665486	0.739498096124051			0	0	1	1	1	0	0	1	0	0	47836688	55883600	60916276	0	40722312	63610880	sp|Q8VDF2|UHRF1_MOUSE	2	UHRF1_MOUSE
P13439	Umps	Uridine 5'-monophosphate synthase	EMYRKAAWEAYLSR	E[28.0313]MYRK[28.0313]AAWEAYLSR	1E(28.0313), 5K(28.0313)	A	L	464	477	14	31.2279	30.7832	30.4485	22.9029	30.5238	22.9886	23.5812	23.4088	0.666782	1	-3.71503	-1.38487575015881			1	1	1	0	1	0	0	0	2514981890	1847904130	1465207680	0	1543768320	0	0	0	sp|P13439|UMPS_MOUSE	3	UMPS_MOUSE
P13439	Umps	Uridine 5'-monophosphate synthase	LMQKKETNLCLSADVSEAR	L[28.0313]MQK[28.0313]KETNLC[57.0214]LSADVSEAR	10C(57.0214), 1L(28.0313), 4K(28.0313)	R	E	246	264	19	23.5511	24.4016	23.7759	22.1088	23.8645	23.8098	24.3817	23.8511	0.463895	1	0.51742	1.02789684006633			0	0	0	0	0	0	0	1	12291194	0	0	0	0	14704917	21857972	15131971	sp|P13439|UMPS_MOUSE	3	UMPS_MOUSE
P13439	Umps	Uridine 5'-monophosphate synthase	VSMKPEFLHLTPGVQLETGGDHLGQQYNSPQEVIGKR	V[28.0313]SMKPEFLHLTPGVQLETGGDHLGQQYNSPQEVIGK[28.0313]R	1V(28.0313), 36K(28.0313)	R	G	406	442	37	29.0729	28.7208	28.7218	28.6495	28.8748	28.4507	28.9131	28.2173	0.402731	1	-0.177273	-0.914719254813786			3	3	4	4	4	3	4	4	611790530	473038688	442711008	461686016	492250208	416864768	545078020	312081344	sp|P13439|UMPS_MOUSE	5,6	UMPS_MOUSE
P97931	Ung	Uracil-DNA glycosylase	NKAAALLR	N[28.0313]KAAALLR	1N(28.0313)	R	L	70	77	8	24.2205	25.2786	25.3908	25.2503	25.5814	25.1692	25.8276	25.5025	0.787825	1	0.48513	1.58974109568738			0	0	1	1	0	1	1	1	0	40701464	43994400	39911432	50206048	37730332	59549164	47535740	sp|P97931|UNG_MOUSE	2	UNG_MOUSE
Q9EPU0	Upf1	Regulator of nonsense transcripts 1	KKAAKAGLSQSLFER	K[56.0626]K[28.0313]AAKAGLSQSLFER	1K(56.0626), 2K(28.0313)	C	L	679	693	15	23.553	25.7801	25.196	22.4958	25.8728	25.7697	26.0426	25.3622	1.01269	1	1.5056	1.96426237251832			0	0	0	0	1	0	1	1	0	57621456	38438420	0	61445512	57206120	69119856	43130364	sp|Q9EPU0|RENT1_MOUSE	4	RENT1_MOUSE
A2AT37	Upf2	Regulator of nonsense transcripts 2	KLLYKDLSKVTTEKVLR	K[56.0626]LLYKDLSK[28.0313]VTTEK[28.0313]VLR	14K(28.0313), 1K(56.0626), 9K(28.0313)	R	Q	775	791	17	27.5232	27.2308	27.2243	26.9318	27.3004	27.447	27.7711	27.4398	0.837851	1	0.262061	1.67346816895748			2	1	1	1	1	1	1	1	192889360	157503984	156791120	128018624	165281008	182965840	229055440	182059808	sp|A2AT37|RENT2_MOUSE	5	RENT2_MOUSE
B1AVZ0	Uprt	Uracil phosphoribosyltransferase homolog	IGKILIQSDEETQR	I[28.0313]GKILIQSDEETQR	1I(28.0313)	R	A	205	218	14	24.6647	22.4583	25.2211	24.9143	25.1792	25.4646	25.0418	24.7172	0.567555	1	0.78609	1.21311731466655			1	0	0	1	1	1	1	0	26595018	0	39111664	31618978	37992204	46302216	34540836	27580830	sp|B1AVZ0|UPP_MOUSE	2	UPP_MOUSE
Q9D855	Uqcrb	Cytochrome b-c1 complex subunit 7	HQILPKDQWTKYEEDKFYLEPYLKEVIR	H[28.0313]QILPK[28.0313]DQWTKYEEDKFYLEPYLK[28.0313]EVIR	1H(28.0313), 24K(28.0313), 6K(28.0313)	R	E	73	100	28	25.6548	25.9213	23.3508	25.7883	23.6765	22.7383	23.2836	22.4245	1.72762	1	-2.14809	-3.19477865946088			0	1	0	1	0	0	0	0	52828992	63547852	0	57948364	0	0	0	0	sp|Q9D855|QCR7_MOUSE	6	QCR7_MOUSE
Q9CR68	Uqcrfs1	Cytochrome b-c1 complex subunit Rieske, mitochondrial	HTDVKVPDFSDYR	H[28.0313]TDVK[28.0313]VPDFSDYR	1H(28.0313), 5K(28.0313)	S	R	80	92	13	23.4982	26.1292	26.1539	23.4079	26.2795	23.4835	25.5523	25.5001	0.159202	1	0.406536	0.414234237748662			0	0	0	0	0	0	1	0	0	73393944	74663696	0	81455776	0	49206108	47455852	sp|Q9CR68|UCRI_MOUSE	3	UCRI_MOUSE
Q9CR68	Uqcrfs1	Cytochrome b-c1 complex subunit Rieske, mitochondrial	SHTDVKVPDFSDYR	S[28.0313]HTDVK[28.0313]VPDFSDYR	1S(28.0313), 6K(28.0313)	F	R	79	92	14	34.9133	34.5942	33.9411	34.8782	34.1667	34.5222	34.5097	34.0877	0.465962	1	-0.260099	-1.03166408152351			7	10	9	9	7	7	10	7	32355969000	27600642000	16154477600	42111975000	17585692700	25575680000	16641593300	20778547200	sp|Q9CR68|UCRI_MOUSE	2,3	UCRI_MOUSE
Q9CR68	Uqcrfs1	Cytochrome b-c1 complex subunit Rieske, mitochondrial	SHTDVKVPDFSDYRR	S[28.0313]HTDVK[28.0313]VPDFSDYRR	1S(28.0313), 6K(28.0313)	F	A	79	93	15	28.178	28.3869	28.2083	27.646	28.2744	27.8196	28.2762	27.7564	0.12885	1	-0.0731502	-0.343028707589816			3	4	3	2	4	3	3	3	415785760	365405568	385892448	233141152	375759552	293704448	392448832	322522048	sp|Q9CR68|UCRI_MOUSE	2,3,4	UCRI_MOUSE
Q9CR68	Uqcrfs1	Cytochrome b-c1 complex subunit Rieske, mitochondrial	TDVKVPDFSDYR	T[28.0313]DVK[28.0313]VPDFSDYR	1T(28.0313), 4K(28.0313)	H	R	81	92	12	25.0037	24.9907	25.0883	22.7885	24.6791	24.0965	23.7639	25.0041	0.0456607	1	-0.0819054	-0.130811007091327			0	1	0	0	0	0	0	0	33641052	33338200	35673572	0	26863626	0	0	33650384	sp|Q9CR68|UCRI_MOUSE	3	UCRI_MOUSE
P99028	Uqcrh	Cytochrome b-c1 complex subunit 6, mitochondrial	GDPKEEEEEELVDPLTTVR	G[28.0313]DPK[28.0313]EEEEEELVDPLTTVR	1G(28.0313), 4K(28.0313)	S	E	14	32	19	25.4227	23.8577	26.2749	25.4041	26.1094	23.7003	24.014	23.5017	0.536099	1	-0.908504	-1.15764730578259			1	0	1	1	1	0	0	1	44976944	0	81194488	44400616	72395096	0	0	0	sp|P99028|QCR6_MOUSE	2	QCR6_MOUSE
Q3TLD5	Uri1	Unconventional prefoldin RPB5 interactor	KTIDDFKKVLKNFESR	K[56.0626]TIDDFK[28.0313]KVLK[28.0313]NFESR	11K(28.0313), 1K(56.0626), 7K(28.0313)	R	V	124	139	16	27.5433	26.9043	26.822	25.5718	27.2838	27.1618	27.201	26.6504	0.360046	1	0.36391	0.83351974737836			0	1	0	0	1	0	0	0	195596240	125599296	118639216	49875836	163392736	150148240	154288320	105334688	sp|Q3TLD5|RMP_MOUSE	5	RMP_MOUSE
P70697	Urod	Uroporphyrinogen decarboxylase	VGKAVTLQGNLDPCALYASEEEIGR	V[28.0313]GKAVTLQGNLDPC[57.0214]ALYASEEEIGR	14C(57.0214), 1V(28.0313)	R	L	295	319	25	22.9765	24.4423	25.0619	23.4696	24.8785	24.5089	25.2362	25.2953	1.01518	1	0.992157	1.96838904085844			0	1	1	0	1	1	0	2	0	0	35024376	0	30843730	23873902	39523240	41174952	sp|P70697|DCUP_MOUSE	3	DCUP_MOUSE
Q9CQ56	Use1	Vesicle transport protein USE1	KVDFLKGMLQAEKLTSSSEKALANQFLAPGR	K[56.0626]VDFLKGMLQAEK[28.0313]LTSSSEK[28.0313]ALANQFLAPGR	13K(28.0313), 1K(56.0626), 20K(28.0313)	R	V	75	105	31	24.7107	22.0164	25.4925	22.423	25.1688	25.658	24.8954	25.4301	0.960292	1	1.62744	1.87723506232904			1	0	0	0	1	0	1	1	27458008	0	47206144	0	37719588	52945452	31208486	45210036	sp|Q9CQ56|USE1_MOUSE	5	USE1_MOUSE
Q9CQ56	Use1	Vesicle transport protein USE1	KVDFLKGMLQAEKLTSSSEKALANQFLAPGR	K[56.0626]VDFLK[28.0313]GMLQAEKLTSSSEK[28.0313]ALANQFLAPGR	1K(56.0626), 20K(28.0313), 6K(28.0313)	R	V	75	105	31	25.3994	25.3528	25.4874	25.3061	25.1688	25.658	25.4001	22.6744	0.424496	1	-0.66111	-0.955387415361233			1	2	2	1	1	3	0	0	44258152	42850616	47039348	41485700	37719588	52945452	44277416	0	sp|Q9CQ56|USE1_MOUSE	5	USE1_MOUSE
B1AY13	Usp24	Ubiquitin carboxyl-terminal hydrolase 24	KKTLLSETSSQSSKSPSLSSKQQHQPSASSILESLFR	K[56.0626]K[28.0313]TLLSETSSQSSK[28.0313]SPSLSSKQQHQPSASSILESLFR	14K(28.0313), 1K(56.0626), 2K(28.0313)	R	S	1124	1160	37	28.6475	28.1187	28.1781	28.6466	27.776	28.4113	28.5216	27.4644	0.568579	1	-0.354414	-1.2149135994076			1	1	1	1	0	1	1	1	420503808	291465120	303700096	420217216	229833216	356986112	385351168	185181200	sp|B1AY13|UBP24_MOUSE	6	UBP24_MOUSE
P57080	Usp25	Ubiquitin carboxyl-terminal hydrolase 25	KLLDWLEDAFQMKAEEETDEEKPKNPMVELFYGR	K[56.0626]LLDWLEDAFQMKAEEETDEEK[28.0313]PK[28.0313]NPMVELFYGR	1K(56.0626), 22K(28.0313), 24K(28.0313)	H	F	269	302	34	26.5589	22.5058	26.3124	25.8637	26.1116	26.0742	23.8836	23.0523	0.167363	1	-0.529792	-0.432922980230766			0	0	1	0	0	0	0	0	98863648	0	83332432	61060476	72505824	70650088	0	0	sp|P57080|UBP25_MOUSE	5	UBP25_MOUSE
P57080	Usp25	Ubiquitin carboxyl-terminal hydrolase 25	TVEQNVLQQSAAQKHQQTFLNQLR	T[28.0313]VEQNVLQQSAAQK[28.0313]HQQTFLNQLR	14K(28.0313), 1T(28.0313)	M	E	2	25	24	30.7232	30.6899	29.9251	31.5766	29.8819	29.6047	29.9389	30.2549	1.17141	1	-0.808593	-2.22866540043102			1	3	4	4	3	3	3	3	1772561150	1732175870	1019392770	3202534660	989308540	816412540	1029224960	1281247490	sp|P57080|UBP25_MOUSE	4	UBP25_MOUSE
Q5I043	Usp28	Ubiquitin carboxyl-terminal hydrolase 28	ALLLGSNR	A[28.0313]LLLGSNR	1A(28.0313)	F	K	223	230	8	27.9091	27.2833	27.7308	28.4617	27.7268	28.3361	27.6635	27.9251	0.0840164	1	0.0666614	0.232190474230663			1	0	0	0	0	2	0	0	252049808	163337872	222742224	369684064	222133872	338860288	212586576	254861328	sp|Q5I043|UBP28_MOUSE	2	UBP28_MOUSE
Q91W36	Usp3	Ubiquitin carboxyl-terminal hydrolase 3	NKVDTYVQFPLR	N[28.0313]KVDTYVQFPLR	1N(28.0313)	R	G	422	433	12	22.8259	26.1687	23.7511	25.8375	26.0902	25.7723	24.1949	26.4022	0.461997	1	0.969095	1.02443389708302			0	2	0	1	1	1	0	2	0	75435168	0	59959540	71439560	57310716	0	88683304	sp|Q91W36|UBP3_MOUSE	2	UBP3_MOUSE
Q8C0R0	Usp37	Ubiquitin carboxyl-terminal hydrolase 37	EKQLSLKQAEENR	E[28.0313]KQLSLK[28.0313]QAEENR	1E(28.0313), 7K(28.0313)	R	T	246	258	13	25.2787	24.9782	26.8632	23.4252	26.076	23.7915	22.9729	23.8834	0.441524	1	-0.955375	-0.986891222010603			0	0	1	0	1	0	0	0	40704956	33052136	122071040	0	70738264	0	0	0	sp|Q8C0R0|UBP37_MOUSE	3	UBP37_MOUSE
Q8BY87	Usp47	Ubiquitin carboxyl-terminal hydrolase 47	KEKALKIYLDGAPNKDVAQD	K[56.0626]EKALK[28.0313]IYLDGAPNK[28.0313]DVAQD	15K(28.0313), 1K(56.0626), 6K(28.0313)	R	-	1357	1376	20	25.6616	25.7888	25.8049	25.5772	25.9168	25.8321	25.7921	25.5063	0.204339	1	0.0537214	0.515432134968429			2	1	2	1	1	1	2	0	53078320	57968096	58618648	50062504	63348428	59737852	58104536	47659160	sp|Q8BY87|UBP47_MOUSE	3	UBP47_MOUSE
Q8BY87	Usp47	Ubiquitin carboxyl-terminal hydrolase 47	KEKALKIYLDGAPNKDVAQD	K[56.0626]EK[28.0313]ALKIYLDGAPNK[28.0313]DVAQD	15K(28.0313), 1K(56.0626), 3K(28.0313)	R	-	1357	1376	20	25.1798	25.2711	24.7148	23.875	25.464	25.2416	23.7833	25.5063	0.179198	1	0.238606	0.45970353654596			1	1	0	0	1	1	0	2	38007364	40491596	27535974	15384851	46283492	39670248	0	47659160	sp|Q8BY87|UBP47_MOUSE	3	UBP47_MOUSE
Q8BY87	Usp47	Ubiquitin carboxyl-terminal hydrolase 47	KPDQIFQSYKPGEVMVKVHVVDLKAETVAAPVTVR	K[56.0626]PDQIFQSYKPGEVMVK[28.0313]VHVVDLK[28.0313]AETVAAPVTVR	17K(28.0313), 1K(56.0626), 24K(28.0313)	R	A	701	735	35	26.0035	25.494	25.3462	23.6259	24.1486	22.6911	24.927	23.2625	0.977954	1	-1.36011	-1.90656839813256			0	1	1	0	0	0	0	0	67271928	47257564	42654236	0	0	0	31898726	0	sp|Q8BY87|UBP47_MOUSE	6	UBP47_MOUSE
Q8BY87	Usp47	Ubiquitin carboxyl-terminal hydrolase 47	MVPGEENQLVPKEDVFWR	M[28.0313]VPGEENQLVPK[28.0313]EDVFWR	12K(28.0313), 1M(28.0313)	-	C	1	18	18	25.5763	24.1048	24.5814	24.8432	22.7101	25.0906	25.3562	25.243	0.0914159	1	-0.176466	-0.25100550508105			0	1	1	0	0	1	0	0	50031584	0	25104470	30098468	0	35730200	42952008	39709684	sp|Q8BY87|UBP47_MOUSE	3	UBP47_MOUSE
Q80U87	Usp8	Ubiquitin carboxyl-terminal hydrolase 8	TKKPSVKLPEDHR	T[28.0313]K[28.0313]KPSVK[28.0313]LPEDHR	1T(28.0313), 2K(28.0313), 7K(28.0313)	R	I	410	422	13	23.762	26.2848	26.762	22.8894	23.3574	26.8648	25.4399	25.9156	0.149286	1	0.469871	0.39127497563411			0	2	2	0	0	0	1	1	0	145570368	213486592	0	0	86732440	48747804	110400256	sp|Q80U87|UBP8_MOUSE	3,4	UBP8_MOUSE
Q8C7V3	Utp15	U3 small nucleolar RNA-associated protein 15 homolog	ASKLNPDLFVTGSYDHTVKIFDAR	A[28.0313]SKLNPDLFVTGSYDHTVK[28.0313]IFDAR	19K(28.0313), 1A(28.0313)	C	T	172	195	24	26.7338	25.8376	26.6101	26.6225	22.1113	26.9834	23.5376	26.6627	0.64343	1	-1.62722	-1.34483189020485			1	1	0	1	0	1	0	1	111599696	59962168	102430096	103316880	0	132683528	0	106237120	sp|Q8C7V3|UTP15_MOUSE	4	UTP15_MOUSE
Q5XG71	Utp20	Small subunit processome component 20 homolog	AAAKQLIAHLQVFSKFSNPR	A[28.0313]AAKQLIAHLQVFSK[28.0313]FSNPR	15K(28.0313), 1A(28.0313)	R	A	911	930	20	27.1491	26.3463	26.781	26.4859	27.1926	27.0268	27.6725	26.9251	1.10353	1	0.513684	2.11534242175313			1	1	1	1	0	2	0	0	148833600	85314608	115312024	93982952	153390256	136737152	213915840	127425824	sp|Q5XG71|UTP20_MOUSE	4	UTP20_MOUSE
Q5XG71	Utp20	Small subunit processome component 20 homolog	GEVKDSEEQDTLADALAR	G[28.0313]EVKDSEEQDTLADALAR	1G(28.0313)	R	E	2576	2593	18	26.0363	23.717	28.1572	27.966	23.6897	23.928	23.237	23.5568	1.47374	1	-2.86625	-2.74318519697896			1	0	1	1	0	0	0	0	68820072	0	299329664	262188096	0	0	0	0	sp|Q5XG71|UTP20_MOUSE	2	UTP20_MOUSE
Q5XG71	Utp20	Small subunit processome component 20 homolog	SFKEEIVHFNISEDNTVVKAAHR	S[28.0313]FKEEIVHFNISEDNTVVK[28.0313]AAHR	19K(28.0313), 1S(28.0313)	R	A	984	1006	23	28.0694	28.2009	27.617	22.4554	28.0677	27.8119	27.8586	24.8059	0.130445	1	0.550318	0.346842897954694			2	1	1	2	1	1	2	1	281669504	308543328	205842912	0	281329664	235615680	243372480	29329658	sp|Q5XG71|UTP20_MOUSE	5	UTP20_MOUSE
Q9JI13	Utp3	Something about silencing protein 10	SVKQAAAVALTDEPDFDGAALKYYKEMEDR	S[28.0313]VKQAAAVALTDEPDFDGAALK[28.0313]YYK[28.0313]EMEDR	1S(28.0313), 22K(28.0313), 25K(28.0313)	K	Q	346	375	30	25.5471	23.3356	25.5068	25.0413	23.9801	25.6023	25.3681	23.0835	0.171332	1	-0.349211	-0.441944155141774			0	0	0	1	0	1	1	0	49027584	0	47677740	34529380	0	50940244	43306188	0	sp|Q9JI13|SAS10_MOUSE	4	SAS10_MOUSE
Q8VCY6	Utp6	U3 small nucleolar RNA-associated protein 6 homolog	KEKQEFEKAAMDMGDFDHPEEILKGELAR	K[56.0626]EKQEFEK[28.0313]AAMDMGDFDHPEEILK[28.0313]GELAR	1K(56.0626), 24K(28.0313), 8K(28.0313)	R	I	195	223	29	27.8059	27.6013	27.3604	26.8997	27.7476	27.714	28.0632	27.6789	0.910173	1	0.384106	1.79395317643284			2	2	2	1	2	2	3	1	396215392	341073344	293386368	209375136	376888256	370511680	469255232	214863984	sp|Q8VCY6|UTP6_MOUSE	5,6	UTP6_MOUSE
Q8VCY6	Utp6	U3 small nucleolar RNA-associated protein 6 homolog	KEKQEFEKAAMDMGDFDHPEEILKGELAR	K[56.0626]EK[28.0313]QEFEKAAMDMGDFDHPEEILK[28.0313]GELAR	1K(56.0626), 24K(28.0313), 3K(28.0313)	R	I	195	223	29	27.0123	26.3858	27.1659	26.7975	28.3053	26.9387	27.8834	27.5134	1.29838	1	0.819844	2.44241742360312			0	1	2	1	2	3	1	2	106147528	68758048	192017856	91465728	260109984	315515456	470693440	373903744	sp|Q8VCY6|UTP6_MOUSE	5,6	UTP6_MOUSE
Q9D479	Uvssa	UV-stimulated scaffold protein A	ELALKKYEELNIEPGR	E[28.0313]LALK[28.0313]K[28.0313]YEELNIEPGR	1E(28.0313), 5K(28.0313), 6K(28.0313)	L	G	376	391	16	23.1687	25.5128	25.4259	23.5083	25.2301	25.4269	22.7995	25.3053	0.120931	1	0.286572	0.323973893451028			0	1	1	0	0	0	0	1	0	47874232	45076364	0	39357532	45110036	0	41463504	sp|Q9D479|UVSSA_MOUSE	5	UVSSA_MOUSE
O70480	Vamp4	Vesicle-associated membrane protein 4	NDKIKHVQNQVDEVIDVMQENITKVIER	N[28.0313]DKIK[28.0313]HVQNQVDEVIDVMQENITK[28.0313]VIER	1N(28.0313), 24K(28.0313), 5K(28.0313)	R	G	50	77	28	28.5313	28.0197	27.9198	22.9883	27.9043	27.8421	23.2533	26.41	0.111999	1	-0.512347	-0.302226234720448			1	2	1	1	1	1	1	1	387947808	272124640	253925936	0	251198576	240613568	0	89169208	sp|O70480|VAMP4_MOUSE	4	VAMP4_MOUSE
Q9WV55	Vapa	Vesicle-associated membrane protein-associated protein A	LQGEMMKLSEENR	L[28.0313]QGEMMK[28.0313]LSEENR	1L(28.0313), 7K(28.0313)	R	H	182	194	13	25.2541	23.0681	23.9354	25.3316	23.5866	25.9737	24.1503	22.387	0.154334	1	-0.372921	-0.402998180379197			0	0	0	0	0	1	0	0	40018184	0	16042594	42225788	0	65897656	18618920	0	sp|Q9WV55|VAPA_MOUSE	3	VAPA_MOUSE
Q9Z1Q9	Vars1	Valine--tRNA ligase	EARKAVLAALKER	E[28.0313]ARK[28.0313]AVLAALK[28.0313]ER	11K(28.0313), 1E(28.0313), 4K(28.0313)	F	G	634	646	13	26.44	26.3712	26.4799	26.4908	26.8007	26.8478	26.5929	26.415	1.10283	1	0.218607	2.11416775765823			1	1	0	1	0	1	0	1	91039448	86803696	93595768	94304312	116901400	120779976	101216632	89478440	sp|Q9Z1Q9|SYVC_MOUSE	4	SYVC_MOUSE
Q9Z1Q9	Vars1	Valine--tRNA ligase	RAASSYSAKVPLEVQEADEAKLQQTEAELR	R[28.0313]AASSYSAKVPLEVQEADEAK[28.0313]LQQTEAELR	1R(28.0313), 21K(28.0313)	R	K	1221	1250	30	24.3495	25.0393	23.4181	25.5408	25.7318	24.7697	25.8576	23.675	0.251508	1	0.421574	0.616209811220669			0	0	1	2	0	0	1	0	0	34481616	0	48816116	55723732	28604826	60800588	0	sp|Q9Z1Q9|SYVC_MOUSE	4	SYVC_MOUSE
P70460	Vasp	Vasodilator-stimulated phosphoprotein	KELQKMKEEIIEVFVQELR	K[56.0626]ELQK[28.0313]M[15.9949]KEEIIEVFVQELR	1K(56.0626), 5K(28.0313), 6M(15.9949)	R	K	352	370	19	25.963	25.4404	25.8075	25.7159	25.8814	25.6673	25.9344	25.8186	0.320249	1	0.0937014	0.755844357690992			5	4	6	4	4	4	6	4	65412020	45533124	58726504	55113256	61812476	53288440	64125336	59178584	sp|P70460|VASP_MOUSE	3	VASP_MOUSE
Q62465	Vat1	Synaptic vesicle membrane protein VAT-1 homolog	KNIGKVLLVPGPEKET	K[56.0626]NIGKVLLVPGPEK[28.0313]ET	14K(28.0313), 1K(56.0626)	K	-	391	406	16	26.2309	25.978	26.2947	26.9867	25.5668	25.8467	25.2235	25.4505	1.82741	1	-0.8507	-3.37882310567855			1	2	1	2	1	1	0	0	78755344	66091936	82318616	132989016	49701924	60343988	39178044	45850940	sp|Q62465|VAT1_MOUSE	3	VAT1_MOUSE
Q64727	Vcl	Vinculin	KLEAMTNSKQSIAKKIDAAQNWLADPNGGPEGEEQIR	K[56.0626]LEAMTNSKQSIAK[28.0313]K[28.0313]IDAAQNWLADPNGGPEGEEQIR	14K(28.0313), 15K(28.0313), 1K(56.0626)	R	G	373	409	37	26.568	26.355	26.6444	26.1194	26.4573	26.8907	26.5722	26.3088	0.339572	1	0.135576	0.793815880721545			1	1	1	1	1	2	0	1	99484464	85830616	104897720	72896848	92137008	124428224	99778488	83124824	sp|Q64727|VINC_MOUSE	4	VINC_MOUSE
Q64727	Vcl	Vinculin	QKAQQVSQGLDVLTAKVENAAR	Q[28.0313]KAQQVSQGLDVLTAK[28.0313]VENAAR	16K(28.0313), 1Q(28.0313)	M	K	351	372	22	23.7962	24.7228	24.9732	23.6826	23.7834	24.6189	24.7795	24.3844	0.0910041	1	0.0978537	0.249964124379006			1	1	1	0	0	1	1	1	0	27688776	32936914	13463605	14438012	25765636	28798760	21898988	sp|Q64727|VINC_MOUSE	3	VINC_MOUSE
Q64727	Vcl	Vinculin	VGKETVQTTEDQILKR	V[28.0313]GKETVQTTEDQILK[28.0313]R	15K(28.0313), 1V(28.0313)	R	D	57	72	16	27.0551	26.4166	26.4853	26.807	26.7405	26.8136	26.8177	26.8236	0.302863	1	0.107822	0.721233537620089			1	1	2	2	2	2	2	2	121993752	78368168	82189256	298909504	98091128	103186832	103482944	262831008	sp|Q64727|VINC_MOUSE	3,4	VINC_MOUSE
Q01853	Vcp	Transitional endoplasmic reticulum ATPase	AVEFKVVETDPSPYCIVAPDTVIHCEGEPIKR	A[28.0313]VEFKVVETDPSPYC[57.0214]IVAPDTVIHC[57.0214]EGEPIK[28.0313]R	15C(57.0214), 1A(28.0313), 25C(57.0214), 31K(28.0313)	R	E	160	191	32	28.533	27.9572	28.0367	28.0049	28.3648	28.6469	28.2352	28.2842	0.754752	1	0.249794	1.53413749749504			1	1	1	2	0	1	0	2	388408448	260590048	275355296	269354368	345656672	420305760	315962880	326888096	sp|Q01853|TERA_MOUSE	4,5	TERA_MOUSE
Q01853	Vcp	Transitional endoplasmic reticulum ATPase	EDNSVVSLSQPKMDELQLFR	E[28.0313]DNSVVSLSQPK[28.0313]MDELQLFR	12K(28.0313), 1E(28.0313)	N	G	34	53	20	26.8877	27.0531	26.6766	27.0031	26.3556	26.3694	26.4752	27.6564	0.236935	1	-0.190971	-0.58555550747943			2	1	2	1	2	2	2	2	124163992	139254656	107263640	134508256	85866072	86692384	93292128	211547264	sp|Q01853|TERA_MOUSE	3	TERA_MOUSE
Q01853	Vcp	Transitional endoplasmic reticulum ATPase	KAFEEAEKNAPAIIFIDELDAIAPKR	K[56.0626]AFEEAEKNAPAIIFIDELDAIAPK[28.0313]R	1K(56.0626), 25K(28.0313)	R	E	288	313	26	24.165	22.3829	23.712	23.1155	24.321	32.3559	23.2335	24.0652	0.572849	1	2.65005	1.22239852195469			0	2	2	1	3	7	1	4	0	0	13740987	9088114	20958356	5496475100	9862456	17553470	sp|Q01853|TERA_MOUSE	4	TERA_MOUSE
Q01853	Vcp	Transitional endoplasmic reticulum ATPase	SQPKMDELQLFR	S[28.0313]QPK[28.0313]MDELQLFR	1S(28.0313), 4K(28.0313)	L	G	42	53	12	25.6851	25.8452	25.5181	25.8722	25.221	25.8315	25.8271	23.6103	0.529347	1	-0.607667	-1.14566326022706			0	0	0	2	1	0	0	0	53947948	60280592	48053412	61420072	39109164	59712360	59528948	0	sp|Q01853|TERA_MOUSE	3	TERA_MOUSE
Q01853	Vcp	Transitional endoplasmic reticulum ATPase	SVVSLSQPKMDELQLFR	S[28.0313]VVSLSQPK[28.0313]MDELQLFR	1S(28.0313), 9K(28.0313)	N	G	37	53	17	27.9979	26.148	27.8987	27.7757	28.1935	27.5656	27.5085	27.9895	0.325821	1	0.359184	0.766846308517459			3	1	3	2	1	2	2	1	268049776	74358344	250242704	229783856	306971392	198636416	190937392	266488576	sp|Q01853|TERA_MOUSE	3	TERA_MOUSE
Q60930	Vdac2	Voltage-dependent anion-selective channel protein 2	AGGHKLGLALELEA	A[28.0313]GGHKLGLALELEA	1A(28.0313)	N	-	282	295	14	25.6726	25.298	25.7797	25.2443	25.5072	25.1383	25.0971	25.387	0.618949	1	-0.21626	-1.3026212923284			0	1	0	1	1	1	0	1	53484692	41254448	57605228	39746524	47691088	36929548	35891888	43878352	sp|Q60930|VDAC2_MOUSE	2	VDAC2_MOUSE
Q60930	Vdac2	Voltage-dependent anion-selective channel protein 2	IPPPYADLGKAAR	I[28.0313]PPPYADLGK[28.0313]AAR	10K(28.0313), 1I(28.0313)	C	D	15	27	13	26.4888	25.9439	26.1428	26.2287	25.8706	26.4278	25.7763	26.0084	0.440902	1	-0.180252	-0.98574610905071			1	2	3	3	3	3	2	2	94170512	64547868	74092272	78637536	61353064	90275328	57469228	67501656	sp|Q60930|VDAC2_MOUSE	3	VDAC2_MOUSE
Q3ZK22	Vezt	Vezatin	SQVDKLLR	S[28.0313]QVDK[28.0313]LLR	1S(28.0313), 5K(28.0313)	I	R	494	501	8	26.6838	25.4614	25.4197	25.807	24.3102	26.1274	23.7406	25.6601	0.674168	1	-0.883398	-1.39749992298204			0	0	1	0	0	0	0	0	107798368	46200092	44884908	58704140	0	73302752	0	53022488	sp|Q3ZK22|VEZA_MOUSE	2	VEZA_MOUSE
P20152	Vim	Vimentin	ADAINTEFKNTR	A[28.0313]DAINTEFK[28.0313]NTR	1A(28.0313), 9K(28.0313)	L	T	89	100	12	23.9146	23.688	26.3876	25.762	26.0186	25.7345	25.9668	25.6262	0.633459	1	0.898433	1.32767072861809			0	0	0	1	0	0	0	0	0	0	87795408	56904324	67980752	55827716	65581000	51789900	sp|P20152|VIME_MOUSE	3	VIME_MOUSE
P20152	Vim	Vimentin	DRFANYIDKVR	D[28.0313]RFANYIDK[28.0313]VR	1D(28.0313), 9K(28.0313)	N	F	112	122	11	27.6449	27.3987	28.1064	28.1069	27.3838	27.7904	27.8778	27.2828	0.450985	1	-0.230486	-1.00428532379641			2	2	2	2	2	2	2	3	209861600	176939744	288972608	289077344	175122768	232137392	246636448	163286816	sp|P20152|VIME_MOUSE	3	VIME_MOUSE
P20152	Vim	Vimentin	EVDALKGTNESLER	E[28.0313]VDALK[28.0313]GTNESLER	1E(28.0313), 6K(28.0313)	C	Q	329	342	14	26.998	25.6299	27.6565	27.987	27.6959	27.0361	28.0473	27.9454	0.491583	1	0.613351	1.0780902033505			1	0	0	1	1	0	1	1	134027792	51925004	211566592	266027360	217418352	137623072	277390688	258472192	sp|P20152|VIME_MOUSE	3	VIME_MOUSE
P20152	Vim	Vimentin	FANYIDKVR	F[28.0313]ANYIDK[28.0313]VR	1F(28.0313), 7K(28.0313)	R	F	114	122	9	25.3883	23.6412	24.3015	25.222	23.6184	25.177	24.5203	24.4763	0.13865	1	-0.190243	-0.366327900432708			1	0	0	0	0	2	0	0	43917376	13083247	20676292	39135896	12878399	37933600	24062918	23339410	sp|P20152|VIME_MOUSE	3	VIME_MOUSE
P20152	Vim	Vimentin	FSLADAINTEFKNTR	F[28.0313]SLADAINTEFK[28.0313]NTR	12K(28.0313), 1F(28.0313)	D	T	86	100	15	25.6898	25.6226	25.7319	25.3514	25.6273	25.6418	25.829	25.6736	0.430402	1	0.0939994	0.966344521632744			2	2	2	2	2	1	2	2	54124088	51660916	55726720	42809924	51829108	52352568	59606972	53522896	sp|P20152|VIME_MOUSE	3	VIME_MOUSE
P20152	Vim	Vimentin	KILLAELEQLKGQGKSR	K[56.0626]ILLAELEQLK[28.0313]GQGK[28.0313]SR	11K(28.0313), 15K(28.0313), 1K(56.0626)	N	L	129	145	17	23.2296	23.3712	23.6482	25.7945	23.3831	25.1457	25.6399	25.4465	0.518566	1	0.892916	1.12647001967515			0	1	1	1	1	1	2	1	0	0	0	58200716	0	37120020	52287184	45726164	sp|P20152|VIME_MOUSE	4	VIME_MOUSE
P20152	Vim	Vimentin	KNLQEAEEWYKSKFADLSEAANR	K[56.0626]NLQEAEEWYK[28.0313]SK[28.0313]FADLSEAANR	11K(28.0313), 13K(28.0313), 1K(56.0626)	A	N	282	304	23	24.2961	25.7071	25.2454	25.5483	22.9909	25.8901	26.2354	23.213	0.279569	1	-0.616883	-0.674140796981892			0	0	1	0	0	0	0	0	0	54777768	39776688	49069412	0	62188192	79000872	0	sp|P20152|VIME_MOUSE	4	VIME_MOUSE
P20152	Vim	Vimentin	LQDEIQNMKEEMAR	L[28.0313]QDEIQNMK[28.0313]EEMAR	1L(28.0313), 9K(28.0313)	R	H	365	378	14	25.4748	25.4167	25.3954	23.8428	23.7299	26.2144	25.4016	25.8397	0.148816	1	0.263988	0.390179866249612			0	0	1	0	0	3	0	1	46631768	44789932	44135568	15045222	13912991	77858984	44325712	60053512	sp|P20152|VIME_MOUSE	3	VIME_MOUSE
P20152	Vim	Vimentin	LQDSVDFSLADAINTEFKNTR	L[28.0313]QDSVDFSLADAINTEFK[28.0313]NTR	18K(28.0313), 1L(28.0313)	L	T	80	100	21	26.1541	26.1239	25.9042	25.7662	26.2616	25.9525	25.8666	26.0263	0.117811	1	0.0396647	0.316407941114887			1	1	1	1	1	1	1	1	74671496	73126480	62795896	57067564	80448952	64935768	61181048	68342368	sp|P20152|VIME_MOUSE	3	VIME_MOUSE
P20152	Vim	Vimentin	LQEAEEWYKSKFADLSEAANR	L[28.0313]QEAEEWYK[28.0313]SK[28.0313]FADLSEAANR	11K(28.0313), 1L(28.0313), 9K(28.0313)	N	N	284	304	21	25.5452	25.4958	26.296	26.2804	25.9645	26.039	25.5016	25.9482	0.0571336	1	-0.040998	-0.161857639681662			0	1	1	1	0	0	0	0	48962960	47314088	82393632	81504120	65476380	68950272	47505704	64743708	sp|P20152|VIME_MOUSE	4	VIME_MOUSE
P20152	Vim	Vimentin	NLAEDIMR	N[28.0313]LAEDIMR	1N(28.0313)	D	L	177	184	8	25.6827	26.4523	25.5283	25.3401	25.682	24.1038	25.2532	25.8089	0.546229	1	-0.538911	-1.17557191079617			0	1	0	0	0	0	0	1	53859828	91822968	48392836	42474484	53831500	18029154	39990744	58781548	sp|P20152|VIME_MOUSE	2	VIME_MOUSE
P20152	Vim	Vimentin	QDSVDFSLADAINTEFKNTR	Q[28.0313]DSVDFSLADAINTEFK[28.0313]NTR	17K(28.0313), 1Q(28.0313)	L	T	81	100	20	27.9281	27.3091	27.3278	26.7477	27.4175	26.9623	27.5165	27.8401	0.132258	1	0.105922	0.351164950131704			1	1	1	1	2	1	1	1	255381904	166289488	168454000	112679552	179258208	130753400	191995392	240271360	sp|P20152|VIME_MOUSE	3	VIME_MOUSE
P20152	Vim	Vimentin	QIDVDVSKPDLTAALR	Q[28.0313]IDVDVSK[28.0313]PDLTAALR	1Q(28.0313), 8K(28.0313)	V	D	255	270	16	28.1309	28.3479	28.1607	28.6824	28.1121	27.9126	27.8928	28.141	1.16444	1	-0.315849	-2.21699945796821			1	1	1	1	1	1	1	1	293928128	341634912	300062624	430796640	290117440	252655840	249212848	296001376	sp|P20152|VIME_MOUSE	3	VIME_MOUSE
P20152	Vim	Vimentin	SLADAINTEFKNTR	S[28.0313]LADAINTEFK[28.0313]NTR	11K(28.0313), 1S(28.0313)	F	T	87	100	14	25.5222	24.2736	24.9075	24.4556	24.7295	25.2357	24.8586	25.0078	0.226468	1	0.168204	0.563283217804007			1	0	1	1	0	1	0	1	48187488	20280620	31469632	23006794	27818128	39508916	30421154	33736676	sp|P20152|VIME_MOUSE	3	VIME_MOUSE
P20152	Vim	Vimentin	SSPGGAYVTR	S[28.0313]SPGGAYVTR	1S(28.0313)	S	S	55	64	10	25.4252	26.3191	27.0035	26.5791	26.4264	26.2697	27.0135	27.6568	0.50983	1	0.50986	1.11086180093247			0	1	1	2	0	0	0	2	45055972	83722816	134541248	100255512	90184784	80902632	135480784	211601344	sp|P20152|VIME_MOUSE	2	VIME_MOUSE
P20152	Vim	Vimentin	SVDFSLADAINTEFKNTR	S[28.0313]VDFSLADAINTEFK[28.0313]NTR	15K(28.0313), 1S(28.0313)	D	T	83	100	18	24.2237	24.2116	24.9104	24.567	24.6183	24.8422	24.876	24.726	0.813524	1	0.287428	1.63280371417441			0	1	1	1	0	0	0	1	19591034	19428058	31534540	24854302	25754394	30078026	30790508	27749472	sp|P20152|VIME_MOUSE	3	VIME_MOUSE
P20152	Vim	Vimentin	TNEKVELQELNDR	T[28.0313]NEK[28.0313]VELQELNDR	1T(28.0313), 4K(28.0313)	R	F	101	113	13	22.9366	23.6757	26.2953	27.04	25.4527	25.0916	25.7621	25.4334	0.173413	1	0.448061	0.446659113145524			0	0	1	2	0	0	0	0	0	0	82352208	137990080	45922916	35753060	56907084	45312728	sp|P20152|VIME_MOUSE	3	VIME_MOUSE	Des	sp|P31001|DESM_MOUSE
P20152	Vim	Vimentin	TRTNEKVELQELNDR	T[28.0313]RTNEK[28.0313]VELQELNDR	1T(28.0313), 6K(28.0313)	N	F	99	113	15	26.5408	23.0036	28.2797	28.26	28.3276	26.3839	27.8448	27.419	0.313997	1	0.972796	0.743449120536725			1	1	2	2	2	1	1	2	97631456	0	325876416	321448032	336873024	87569848	241058352	179450912	sp|P20152|VIME_MOUSE	3	VIME_MOUSE	Des	sp|P31001|DESM_MOUSE
P20152	Vim	Vimentin	TYSLGSALRPSTSR	T[28.0313]YSLGSALRPSTSR	1T(28.0313)	R	S	37	50	14	28.4033	28.498	28.0907	28.9519	27.6366	28.9455	28.8015	28.6819	0.0301189	1	0.0304418	0.0876606187715667			2	2	2	2	2	4	3	3	355011776	379101184	285843328	519260032	208668176	516969216	467864160	430650816	sp|P20152|VIME_MOUSE	3	VIME_MOUSE
A2AIV2	Virma	Protein virilizer homolog	EGTRGSSWSAQNTPR	E[28.0313]GTRGSSWSAQNTPR	1E(28.0313)	R	G	1719	1733	15	25.3047	25.0422	24.9587	25.6025	25.3446	25.4001	25.6285	25.1608	0.39359	1	0.156432	0.897497052348414			1	0	1	1	1	1	1	0	41446208	34551512	32608430	50945804	42605888	44276828	51875288	37509956	sp|A2AIV2|VIR_MOUSE	3	VIR_MOUSE
A2AIV2	Virma	Protein virilizer homolog	GNYNESRGGQSNFNR	G[28.0313]NYNESRGGQSNFNR	1G(28.0313)	R	G	1734	1748	15	24.8671	23.9515	25.0738	25.2568	25.0332	24.6285	24.7094	23.8713	0.242187	1	-0.226718	-0.596651008095293			0	0	0	1	0	0	0	0	30601968	16222823	35315164	40092196	34336264	0	27431932	0	sp|A2AIV2|VIR_MOUSE	2	VIR_MOUSE
A2AIV2	Virma	Protein virilizer homolog	KADENNAKLQELGKWLEPLKNLR	K[56.0626]ADENNAKLQELGK[28.0313]WLEPLK[28.0313]NLR	14K(28.0313), 1K(56.0626), 20K(28.0313)	C	F	879	901	23	22.9646	24.7895	24.3791	24.8327	24.9879	24.9774	25.1135	25.1704	0.952562	1	0.820849	1.8643961090554			0	1	0	1	0	1	1	1	0	28999012	21819094	29879764	33275130	33032642	36301720	37762040	sp|A2AIV2|VIR_MOUSE	5	VIR_MOUSE
Q8BX70	Vps13c	Intermembrane lipid transfer protein VPS13C	VLESVVADLLNR	V[28.0313]LESVVADLLNR	1V(28.0313)	M	F	2	13	12	27.2076	26.8598	25.8855	26.1004	26.7999	26.5964	26.2404	26.3707	0.0115446	1	-0.011497	-0.0342775525263761			1	1	1	1	1	2	1	1	154994160	121784736	61990156	71947152	116835368	101461448	79278664	86769736	sp|Q8BX70|VP13C_MOUSE	2	VP13C_MOUSE
Q8R307	Vps18	Vacuolar protein sorting-associated protein 18 homolog	KLGAAPPPTKGSVKAKEAEAGAAAVGPSR	K[56.0626]LGAAPPPTKGSVK[28.0313]AK[28.0313]EAEAGAAAVGPSR	14K(28.0313), 16K(28.0313), 1K(56.0626)	R	E	901	929	29	23.8467	25.9367	25.8367	25.8743	25.9521	26.4775	26.1438	25.6914	0.613522	1	0.69264	1.29323029490516			0	1	1	1	1	1	1	1	0	64225788	59925396	61507480	64917116	93435952	74142152	54186812	sp|Q8R307|VPS18_MOUSE	3	VPS18_MOUSE
Q9QZ88	Vps29	Vacuolar protein sorting-associated protein 29	MLVLVLGDLHIPHR	M[28.0313]LVLVLGDLHIPHR	1M(28.0313)	-	C	1	14	14	27.2502	27.2025	26.8878	27.256	27.305	26.9298	26.9585	27.376	0.0158211	1	-0.00678587	-0.0467546065075959			6	5	4	6	5	5	6	6	231654528	202084608	161559648	202225472	223372256	183525248	160066304	211187264	sp|Q9QZ88|VPS29_MOUSE	3,4	VPS29_MOUSE
Q8CI71	Vps50	Syndetin	QKLLAAIDEIDRPKR	Q[28.0313]KLLAAIDEIDRPK[28.0313]R	14K(28.0313), 1Q(28.0313)	R	-	950	964	15	25.198	23.9195	24.9311	24.9362	24.8112	23.3524	24.0654	25.0785	0.380092	1	-0.419306	-0.871905065455588			1	0	0	0	1	0	0	1	38490048	0	31989816	32101864	29437762	0	0	35431680	sp|Q8CI71|VPS50_MOUSE	4	VPS50_MOUSE
Q80X41	Vrk1	Serine/threonine-protein kinase VRK1	GPLFTELKFYQR	G[28.0313]PLFTELK[28.0313]FYQR	1G(28.0313), 8K(28.0313)	N	A	78	89	12	25.8203	25.904	25.5153	25.4147	25.4013	25.3456	26.0054	25.4575	0.23256	1	-0.111111	-0.576272650581277			1	1	0	0	1	0	0	0	59249848	62789940	47957584	44727220	44315692	42637856	67358728	46075368	sp|Q80X41|VRK1_MOUSE	3	VRK1_MOUSE
Q99KC8	Vwa5a	von Willebrand factor A domain-containing protein 5A	GEVSDTFSVIR	G[28.0313]EVSDTFSVIR	1G(28.0313)	D	E	395	405	11	25.8953	26.2418	26.068	26.3121	25.3193	25.8739	26.8864	25.7134	0.20755	1	-0.181045	-0.522441102280063			1	0	0	1	1	0	1	1	62409580	79353392	70347136	83315192	41865836	61490564	124055848	55017688	sp|Q99KC8|VMA5A_MOUSE	2	VMA5A_MOUSE
Q924H7	Wac	WW domain-containing adapter protein with coiled-coil	QKEANKLAVNSFPKDR	Q[28.0313]KEANK[28.0313]LAVNSFPK[28.0313]DR	14K(28.0313), 1Q(28.0313), 6K(28.0313)	R	D	170	185	16	31.0077	28.8836	29.3817	30.3251	29.9367	30.2945	29.1406	30.2976	0.0109628	1	0.0178394	0.0325710812931759			2	2	2	2	1	2	1	2	2158939650	495244448	699486530	1345101950	1027687870	1316854780	591839680	1319692670	sp|Q924H7|WAC_MOUSE	4	WAC_MOUSE
P32921	Wars1	Tryptophan--tRNA ligase, cytoplasmic	KDYTSGAMLTGELKKTLIDVLQPLIAEHQAR	K[56.0626]DYTSGAM[15.9949]LTGELK[28.0313]KTLIDVLQPLIAEHQAR	14K(28.0313), 1K(56.0626), 8M(15.9949)	R	R	422	452	31	24.5262	22.9282	23.2525	24.595	23.7828	24.1888	24.3984	22.9585	0.00415732	1	0.00665426	0.0124462943294689			0	0	1	1	0	1	1	1	24161316	0	0	25341636	14432505	19123002	22113668	0	sp|P32921|SYWC_MOUSE	5	SYWC_MOUSE
P70315	Was	Wiskott-Aldrich syndrome protein homolog	GAPPPPTPR	G[28.0313]APPPPTPR	1G(28.0313)	G	G	366	374	9	25.0593	25.4042	25.2781	24.8827	25.45	25.0803	24.7207	24.6083	0.372927	1	-0.19126	-0.858238240866622			1	1	1	0	1	0	0	0	34961940	44404808	40688208	30933634	45835312	35473944	27649132	25576034	sp|P70315|WASP_MOUSE	2	WASP_MOUSE
Q8BH43	Wasf2	Wiskott-Aldrich syndrome protein family member 2	KEEWEKMKMGQEFVESKER	K[56.0626]EEWEKMK[28.0313]MGQEFVESK[28.0313]ER	17K(28.0313), 1K(56.0626), 8K(28.0313)	R	L	200	218	19	28.5572	28.6329	29.2986	28.3753	29.1063	29.0399	29.6376	28.6623	0.669941	1	0.395524	1.39027807627341			6	8	7	6	7	6	7	7	649975810	676468350	1101487740	624129280	958225020	897492930	1487980930	697448770	sp|Q8BH43|WASF2_MOUSE	4,5	WASF2_MOUSE
Q6PGL7	Washc2	WASH complex subunit 2	LQIPGTKPVSSELAFPSSEPGR	L[28.0313]QIPGTK[28.0313]PVSSELAFPSSEPGR	1L(28.0313), 7K(28.0313)	A	S	969	990	22	24.4818	22.3687	24.8088	24.1902	24.9355	22.0812	24.5026	23.7463	0.0621927	1	-0.145976	-0.175343788531505			1	0	0	0	1	0	0	0	23429506	0	29388720	19141936	32086970	0	23768842	14072216	sp|Q6PGL7|WASC2_MOUSE	3	WASC2_MOUSE
Q6PGL7	Washc2	WASH complex subunit 2	QIPGTKPVSSELAFPSSEPGR	Q[28.0313]IPGTK[28.0313]PVSSELAFPSSEPGR	1Q(28.0313), 6K(28.0313)	L	S	970	990	21	22.7351	23.2285	23.7216	22.5894	24.3328	24.4782	23.2762	24.6859	1.48943	1	1.12462	2.77048627046219			0	0	0	0	0	0	0	1	0	0	0	0	21129776	23370322	0	26990010	sp|Q6PGL7|WASC2_MOUSE	3	WASC2_MOUSE
O88342	Wdr1	WD repeat-containing protein 1	GVSKILGGDPKGDHFLYTNGKCVILR	G[28.0313]VSKILGGDPK[28.0313]GDHFLYTNGK[28.0313]C[57.0214]VILR	11K(28.0313), 1G(28.0313), 21K(28.0313), 22C(57.0214)	R	N	18	43	26	29.2915	29.249	29.5238	29.2779	29.2491	29.4007	29.5548	29.7448	0.576273	1	0.151829	1.22839178473906			3	3	4	2	4	5	3	4	583677180	615058940	872978370	1057797120	504856896	713502850	788673340	1045628670	sp|O88342|WDR1_MOUSE	4,5	WDR1_MOUSE
O88342	Wdr1	WD repeat-containing protein 1	IKDIAWTEDSKR	I[28.0313]KDIAWTEDSK[28.0313]R	11K(28.0313), 1I(28.0313)	K	I	105	116	12	24.9261	25.4984	25.5631	25.3336	25.5624	22.8248	24.8535	23.2252	0.925349	1	-1.21384	-1.81918258997042			0	0	0	1	1	0	0	0	31879982	47400264	49574452	42284580	49550644	0	30314734	0	sp|O88342|WDR1_MOUSE	3	WDR1_MOUSE
O88342	Wdr1	WD repeat-containing protein 1	NGGKSYIYSGSHDGHINYWDSETGENDSFSGKGHTNQVSR	N[28.0313]GGKSYIYSGSHDGHINYWDSETGENDSFSGK[28.0313]GHTNQVSR	1N(28.0313), 32K(28.0313)	R	M	331	370	40	25.1526	24.3352	25.801	22.373	25.4031	25.4757	25.734	24.9255	0.600377	1	0.969089	1.27042515679667			0	1	1	0	0	1	0	0	37299108	21166088	58462308	0	44369136	46661132	55809268	31866302	sp|O88342|WDR1_MOUSE	6	WDR1_MOUSE
Q8K1X1	Wdr11	WD repeat-containing protein 11	MLPYTVNFKVSAR	M[28.0313]LPYTVNFK[28.0313]VSAR	1M(28.0313), 9K(28.0313)	-	T	1	13	13	26.78	27.2534	26.5278	27.2442	26.4391	26.7255	26.4493	26.3668	1.23093	1	-0.456185	-2.32853229662316			2	2	1	2	2	2	2	3	115237864	159993008	96751368	158975184	90983648	110964744	91626488	86538768	sp|Q8K1X1|WDR11_MOUSE	3	WDR11_MOUSE
Q9JJA4	Wdr12	Ribosome biogenesis protein WDR12	SVDAIAVDSSGAKFCSGSWDKMLKIWSTVPTDEEDEMEEATNRPR	S[28.0313]VDAIAVDSSGAKFC[57.0214]SGSWDKMLK[28.0313]IWSTVPTDEEDEM[15.9949]EEATNRPR	15C(57.0214), 1S(28.0313), 24K(28.0313), 37M(15.9949)	G	K	191	235	45	30.1077	29.8895	30.0831	29.8763	30.142	29.8233	30.5336	29.4407	0.00591419	1	-0.00424862	-0.0176708823713862			1	1	0	1	0	1	0	1	1156986240	994576380	1137401600	985483010	1184832380	949936260	1554316160	728655550	sp|Q9JJA4|WDR12_MOUSE	4	WDR12_MOUSE
Q8BHB4	Wdr3	WD repeat-containing protein 3	GLTKQYLR	G[28.0313]LTK[28.0313]QYLR	1G(28.0313), 4K(28.0313)	M	Y	2	9	8	26.4046	26.8411	26.7748	26.9826	26.7106	27.0264	27.0096	26.9593	0.574233	1	0.175695	1.2248217199083			2	2	2	2	2	2	2	2	144623264	184761952	183299088	202070160	169063440	209245632	207832672	206980944	sp|Q8BHB4|WDR3_MOUSE	2,3	WDR3_MOUSE
Q8BHB4	Wdr3	WD repeat-containing protein 3	NVKIWGLDFGDCHR	N[28.0313]VKIWGLDFGDC[57.0214]HR	12C(57.0214), 1N(28.0313)	R	S	613	626	14	24.3677	24.5253	24.4266	24.0446	24.4913	24.6531	24.7145	24.6758	1.35771	1	0.292614	2.54334071679561			1	0	1	0	1	1	0	1	21647598	24145634	22550354	17303366	23583538	26381994	27529808	26801226	sp|Q8BHB4|WDR3_MOUSE	3	WDR3_MOUSE
Q8K4P0	Wdr33	pre-mRNA 3' end processing protein WDR33	SGSNWGRGSNMNSGPPR	S[28.0313]GSNWGRGSNMNSGPPR	1S(28.0313)	R	R	1303	1319	17	28.7395	28.2998	28.6184	29.0225	28.7401	28.5267	29.0296	28.9933	0.342856	1	0.152369	0.800219530762919			1	3	2	2	2	2	2	3	419074976	268524832	430204800	644268030	486777984	414752320	747426240	757536900	sp|Q8K4P0|WDR33_MOUSE	2,3	WDR33_MOUSE
Q8K4P0	Wdr33	pre-mRNA 3' end processing protein WDR33	SGSNWGRGSNMNSGPPR	S[28.0313]GSNWGRGSNM[15.9949]NSGPPR	11M(15.9949), 1S(28.0313)	R	R	1303	1319	17	25.5652	26.4703	25.2796	26.7914	25.3649	25.9328	26.5149	27.7446	0.23518	1	0.362695	0.581836425448049			1	0	0	0	1	1	0	0	49645996	92970552	40730468	116144848	43211320	64053816	95891832	224881264	sp|Q8K4P0|WDR33_MOUSE	3	WDR33_MOUSE
Q8BH57	Wdr48	WD repeat-containing protein 48	KVEDLGKVDFEDEIKKR	K[56.0626]VEDLGKVDFEDEIK[28.0313]K[28.0313]R	15K(28.0313), 16K(28.0313), 1K(56.0626)	C	F	394	410	17	26.0527	26.2481	26.2149	25.825	25.886	26.1733	26.3787	25.8704	0.0176162	1	-0.00810003	-0.0519578594384192			1	1	1	1	2	2	1	1	69606784	79703496	105020992	80466848	83742864	102127568	87254784	61342360	sp|Q8BH57|WDR48_MOUSE	4,5	WDR48_MOUSE
Q99J09	Wdr77	Methylosome protein 50	MRKDTPPPLVPPAAR	M[28.0313]RK[28.0313]DTPPPLVPPAAR	1M(28.0313), 3K(28.0313)	-	E	1	15	15	26.9925	26.8466	27.0327	27.0265	26.9848	26.9803	26.8261	27.2472	0.135424	1	0.035017	0.358692703486216			1	1	1	1	1	1	1	1	133523856	120681944	137289424	136701648	132811288	132395800	118972784	159301712	sp|Q99J09|MEP50_MOUSE	3	MEP50_MOUSE
Q8BFQ4	Wdr82	WD repeat-containing protein 82	MKLTDSVLR	M[28.0313]K[28.0313]LTDSVLR	1M(28.0313), 2K(28.0313)	-	S	1	9	9	27.3347	27.2258	27.2449	26.6497	27.5052	27.2414	27.2563	27.7947	0.823433	1	0.335619	1.6493775846277			3	2	3	3	2	3	3	4	160117488	278119392	280939968	214922592	335524800	276490112	283750976	411402112	sp|Q8BFQ4|WDR82_MOUSE	2,3	WDR82_MOUSE
Q8K1I7	Wipf1	WAS/WASL-interacting protein family member 1	ATSAKPFSPPSGPGRFPAPSPGHR	A[28.0313]TSAK[28.0313]PFSPPSGPGRFPAPSPGHR	1A(28.0313), 5K(28.0313)	R	S	136	159	24	27.0484	27.0571	27.2694	27.2197	27.1172	26.9992	26.8744	27.2081	0.491826	1	-0.0989385	-1.0785283499353			0	0	0	1	0	0	0	1	138798656	139631312	161775504	156295760	145576048	134141424	123027456	155038528	sp|Q8K1I7|WIPF1_MOUSE	4	WIPF1_MOUSE
Q8K1I7	Wipf1	WAS/WASL-interacting protein family member 1	GSPAGLGAPRPPFPGNR	G[28.0313]SPAGLGAPRPPFPGNR	1G(28.0313)	R	G	203	219	17	22.91	23.7007	23.8394	22.2303	22.2118	25.7941	25.4273	25.7958	0.87147	1	1.63716	1.72953936178462			0	0	0	0	0	0	1	0	0	0	0	0	0	58184184	45122336	58251800	sp|Q8K1I7|WIPF1_MOUSE	2	WIPF1_MOUSE
Q9DBH0	Wwp2	NEDD4-like E3 ubiquitin-protein ligase WWP2	TTTFKDPRPGFESGTKQGSPGAYDR	T[28.0313]TTFKDPRPGFESGTK[28.0313]QGSPGAYDR	16K(28.0313), 1T(28.0313)	R	S	469	493	25	25.8031	25.626	27.739	26.3578	27.1879	23.4326	27.6799	25.6996	0.134922	1	-0.381476	-0.357499949423651			1	1	0	2	1	0	2	0	58548400	51783980	224014448	85998680	152892064	0	215015760	54495796	sp|Q9DBH0|WWP2_MOUSE	4	WWP2_MOUSE
Q6P1B1	Xpnpep1	Xaa-Pro aminopeptidase 1	APKVTSELLR	A[28.0313]PK[28.0313]VTSELLR	1A(28.0313), 3K(28.0313)	M	Q	2	11	10	28.09	28.2442	28.4496	28.2053	28.184	27.8639	28.0154	27.9398	1.28973	1	-0.24648	-2.42776409380663			0	3	2	1	1	3	1	3	419688448	392952224	437636032	371526496	408366208	309818368	331255296	332354720	sp|Q6P1B1|XPP1_MOUSE	2,3	XPP1_MOUSE
Q6P1B1	Xpnpep1	Xaa-Pro aminopeptidase 1	GAIIHYAPVPETNR	G[28.0313]AIIHYAPVPETNR	1G(28.0313)	N	T	391	404	14	23.8525	23.2615	25.7911	22.8176	25.3555	25.8977	22.9065	26.4244	0.557227	1	1.21534	1.19496686489818			0	0	1	0	1	0	1	1	0	0	58062208	0	42930160	62513248	0	90059880	sp|Q6P1B1|XPP1_MOUSE	3	XPP1_MOUSE
B7ZMP1	Xpnpep3	Xaa-Pro aminopeptidase 3	SLQPAPVKKIPNR	S[28.0313]LQPAPVK[28.0313]K[28.0313]IPNR	1S(28.0313), 8K(28.0313), 9K(28.0313)	Y	Y	32	44	13	26.5171	26.5326	26.7437	26.2956	26.4973	26.6139	26.4845	26.5455	0.0476122	1	0.013083	0.136138541598017			3	0	2	3	3	2	2	3	190769728	136819296	156722528	181539456	130665464	153950736	139679488	203172656	sp|B7ZMP1|XPP3_MOUSE	2,3,4	XPP3_MOUSE
Q6P5F9	Xpo1	Exportin-1	IMTMLADHAAR	I[28.0313]MTMLADHAAR	1I(28.0313)	A	Q	4	14	11	25.0704	25.3531	25.242	25.5966	25.3623	25.0484	25.8505	25.0816	0.0321985	1	0.0201793	0.0935111327710661			1	1	1	1	1	1	1	1	35231996	42858316	39682388	50739664	43132960	34698408	60504232	35506744	sp|Q6P5F9|XPO1_MOUSE	3	XPO1_MOUSE
Q60596	Xrcc1	DNA repair protein XRCC1	NEKQKLLPHQLYGVVPQA	N[28.0313]EK[28.0313]QKLLPHQLYGVVPQA	1N(28.0313), 3K(28.0313)	C	-	614	631	18	25.3797	22.9527	25.5762	22.6416	25.2961	23.7051	25.6181	25.6521	0.464529	1	0.930301	1.02905273894111			1	0	0	0	0	0	1	1	43657128	0	50026764	0	41199968	0	51501468	52728816	sp|Q60596|XRCC1_MOUSE	3	XRCC1_MOUSE
P97789	Xrn1	5'-3' exoribonuclease 1	GVPKFYR	G[28.0313]VPK[28.0313]FYR	1G(28.0313), 4K(28.0313)	M	W	2	8	7	25.1238	25.3773	25.3792	25.0909	25.2095	25.2479	25.2937	25.0169	0.20246	1	-0.0507855	-0.511319445511471			1	1	1	1	1	1	0	1	67190736	79764272	79131504	64936468	70273720	72172208	74846480	63244784	sp|P97789|XRN1_MOUSE	2,3	XRN1_MOUSE
Q9DBR1	Xrn2	5'-3' exoribonuclease 2	FERSVGAEPLLPWNR	F[28.0313]ERSVGAEPLLPWNR	1F(28.0313)	R	M	881	895	15	26.1115	26.5096	26.0824	26.2455	26.2507	25.9144	26.1032	26.299	0.308265	1	-0.0954089	-0.732034312153668			1	1	2	2	1	2	2	1	72499592	95541144	71050704	79557544	79843720	63242572	72085656	82564400	sp|Q9DBR1|XRN2_MOUSE	3	XRN2_MOUSE
Q9DBR1	Xrn2	5'-3' exoribonuclease 2	GQAQIPKLMSNMRPQDSWRGPPPLFQQHR	G[28.0313]QAQIPK[28.0313]LMSNMRPQDSWRGPPPLFQQHR	1G(28.0313), 7K(28.0313)	R	F	852	880	29	25.0116	23.6429	22.3951	22.0132	23.5505	25.1421	25.0079	24.7982	0.892632	1	1.35897	1.76477352651023			1	0	0	1	0	0	1	1	33826324	0	0	0	0	37027592	33739432	29174224	sp|Q9DBR1|XRN2_MOUSE	5	XRN2_MOUSE
Q9DBR1	Xrn2	5'-3' exoribonuclease 2	GVPAFFR	G[28.0313]VPAFFR	1G(28.0313)	M	W	2	8	7	28.0469	27.703	27.969	28.2345	27.9055	28.09	28.018	28.1761	0.186213	1	0.0590596	0.475408995992558			4	4	4	4	4	4	3	4	277306304	218487536	262729504	315811040	251420624	285712128	271804512	303285440	sp|Q9DBR1|XRN2_MOUSE	2	XRN2_MOUSE	Slc25a31	sp|Q3V132|ADT4_MOUSE
Q9DBR1	Xrn2	5'-3' exoribonuclease 2	MRPQDSWRGPPPLFQQHR	M[28.0313]RPQDSWRGPPPLFQQHR	1M(28.0313)	N	F	863	880	18	25.8071	25.9066	25.913	25.2158	25.3898	25.1871	25.6944	25.6773	0.493658	1	-0.223481	-1.08182890544213			2	2	2	1	1	0	2	1	58707928	62901648	63180280	38969732	43962244	38200208	54298328	53658508	sp|Q9DBR1|XRN2_MOUSE	4	XRN2_MOUSE
Q91WQ3	Yars1	Tyrosine--tRNA ligase, cytoplasmic	MGDAPSPEEKLHLITR	M[28.0313]GDAPSPEEK[28.0313]LHLITR	10K(28.0313), 1M(28.0313)	-	N	1	16	16	25.0906	24.8709	24.8592	24.5108	24.3485	24.315	24.7871	24.7745	0.773435	1	-0.276607	-1.56557521577444			1	1	1	1	1	1	1	1	35728940	30682368	30435372	23904696	21361318	20871006	28951186	28698886	sp|Q91WQ3|SYYC_MOUSE	4	SYYC_MOUSE
Q91WQ3	Yars1	Tyrosine--tRNA ligase, cytoplasmic	VGKILSVEKHPDADSLYVEKIDVGEAEPR	V[28.0313]GKILSVEK[28.0313]HPDADSLYVEK[28.0313]IDVGEAEPR	1V(28.0313), 20K(28.0313), 9K(28.0313)	R	T	372	400	29	29.0442	26.6909	26.1555	30.2099	30.0539	29.9789	27.0972	29.9908	0.471049	1	1.25505	1.04092266034753			3	3	1	2	2	1	2	1	833772740	487340256	34598100	574870460	515930112	1094950530	714841920	1138930690	sp|Q91WQ3|SYYC_MOUSE	4,5	SYYC_MOUSE
Q8BYL4	Yars2	Tyrosine--tRNA ligase, mitochondrial	LFKEFFPESGTKTELPELFDR	L[28.0313]FK[28.0313]EFFPESGTK[28.0313]TELPELFDR	12K(28.0313), 1L(28.0313), 3K(28.0313)	G	R	41	61	21	25.5669	25.6475	25.8228	25.547	26.06	25.4987	23.0213	25.8791	0.316256	1	-0.531296	-0.747934549880041			1	1	1	1	1	1	0	0	49707156	52562916	59353844	49023092	69960304	47409308	0	61715316	sp|Q8BYL4|SYYM_MOUSE	4	SYYM_MOUSE
P62960	Ybx1	Y-box-binding protein 1	GYGFINR	G[28.0313]YGFINR	1G(28.0313)	N	N	69	75	7	25.365	24.8756	25.2505	25.5367	24.7565	24.5247	25.4697	25.1989	0.479847	1	-0.269483	-1.05688737874051			0	1	0	1	0	0	1	1	43213160	30781362	39917328	48675476	28344018	24135992	46466848	38513784	sp|P62960|YBOX1_MOUSE	2	YBOX1_MOUSE	Ybx2, Ybx3	sp|Q9JKB3|YBOX3_MOUSE, sp|Q9Z2C8|YBOX2_MOUSE
Q9R0I7	Ylpm1	YLP motif-containing protein 1	KLKEINKMAEHWEVAPR	K[56.0626]LK[28.0313]EINKMAEHWEVAPR	1K(56.0626), 3K(28.0313)	R	H	1216	1232	17	26.297	26.2678	22.8666	25.9959	26.6837	26.5561	23.7215	25.885	0.122926	1	0.354786	0.328793794924229			0	2	0	1	1	1	0	1	54321136	152589536	0	44087208	126053096	115384128	0	110682824	sp|Q9R0I7|YLPM1_MOUSE	4,5	YLPM1_MOUSE
Q9R0I7	Ylpm1	YLP motif-containing protein 1	RGGFDRPSYDR	R[28.0313]GGFDRPSYDR	1R(28.0313)	R	K	998	1008	11	29.0455	27.8897	28.9078	28.458	28.9444	28.7213	29.5805	29.3249	0.885847	1	0.567544	1.75348188471045			1	1	1	1	1	1	2	1	554067010	248682336	503625728	368719488	516591296	442557760	802800130	672475520	sp|Q9R0I7|YLPM1_MOUSE	3	YLPM1_MOUSE
O88967	Yme1l1	ATP-dependent zinc metalloprotease YME1L1	FKTLKSR	F[28.0313]K[28.0313]TLK[28.0313]SR	1F(28.0313), 2K(28.0313), 5K(28.0313)	G	T	150	156	7	25.7209	26.1205	25.8107	24.4755	25.8826	25.8978	25.4874	26.2468	0.384139	1	0.346753	0.879598364276895			1	2	2	0	1	2	0	1	40989768	173744656	96445072	17288614	45850496	102805088	101866624	149980064	sp|O88967|YMEL1_MOUSE	2,3	YMEL1_MOUSE
P61982	Ywhag	14-3-3 protein gamma	VDREQLVQKAR	V[28.0313]DREQLVQK[28.0313]AR	1V(28.0313), 9K(28.0313)	M	L	2	12	11	25.6012	25.1953	25.5548	25.6602	25.5129	25.5546	25.8125	25.7518	0.567524	1	0.155079	1.21306212827667			1	1	0	1	1	1	1	2	97828928	71261432	36313632	98393368	87045616	91670248	43416164	100172648	sp|P61982|1433G_MOUSE	3,4	1433G_MOUSE
P68254	Ywhaq	14-3-3 protein theta	KQTIENSQGAYQEAFDISKKEMQPTHPIR	K[56.0626]QTIENSQGAYQEAFDISKK[28.0313]EM[15.9949]QPTHPIR	1K(56.0626), 20K(28.0313), 22M(15.9949)	R	L	139	167	29	27.3387	22.9134	27.1508	26.7179	27.1192	22.8235	27.1662	26.8466	0.00932182	1	-0.0412893	-0.027746168336069			1	0	0	0	0	0	0	0	169729040	0	149002848	110378544	145781760	0	150602752	120682760	sp|P68254|1433T_MOUSE	5	1433T_MOUSE
P68254	Ywhaq	14-3-3 protein theta	KQTIENSQGAYQEAFDISKKEMQPTHPIR	K[56.0626]QTIENSQGAYQEAFDISK[28.0313]KEM[15.9949]QPTHPIR	19K(28.0313), 1K(56.0626), 22M(15.9949)	R	L	139	167	29	27.3387	26.7666	23.8824	22.4809	27.1192	27.0697	27.1662	22.7345	0.228379	1	0.905246	0.567364869038856			0	0	0	0	1	0	1	0	169729040	114172584	0	0	145781760	140860784	150602752	0	sp|P68254|1433T_MOUSE	5	1433T_MOUSE
P63101	Ywhaz	14-3-3 protein zeta/delta	QKAKLAEQAER	Q[28.0313]KAK[28.0313]LAEQAER	1Q(28.0313), 4K(28.0313)	V	Y	8	18	11	23.4295	26.7238	25.4413	26.8359	25.9645	26.2825	25.7901	26.0481	0.205545	1	0.413698	0.518066845090512			0	1	1	1	0	0	0	1	0	110828688	45560536	119786888	65478972	81622320	58020960	69385840	sp|P63101|1433Z_MOUSE	2	1433Z_MOUSE	Sfn, Ywhab, Ywhaq	sp|O70456|1433S_MOUSE, sp|P68254|1433T_MOUSE, sp|Q9CQV8|1433B_MOUSE
Q5DTV4	Zc3h12c	Probable ribonuclease ZC3H12C	KLEKEKILVFTPSR	K[56.0626]LEK[28.0313]EKILVFTPSR	1K(56.0626), 4K(28.0313)	R	R	312	325	14	25.8842	26.6018	26.1866	25.7236	26.0028	25.9837	26.5727	26.3909	0.230594	1	0.138468	0.572089797524714			2	0	0	0	1	1	0	1	86520024	142816224	80254856	18636580	70653008	69722344	104878848	92464048	sp|Q5DTV4|ZC12C_MOUSE	3,4	ZC12C_MOUSE
E9Q784	Zc3h13	Zinc finger CCCH domain-containing protein 13	KQLVKNEKGTVKQAYTNTPMVDNELLR	K[56.0626]QLVKNEK[28.0313]GTVK[28.0313]QAYTNTPMVDNELLR	12K(28.0313), 1K(56.0626), 8K(28.0313)	R	L	1666	1692	27	25.3791	25.2274	25.0918	25.6095	25.2407	25.3157	25.824	25.4338	0.313174	1	0.126629	0.741813059869247			1	1	1	1	0	1	1	1	43637736	39283672	35759580	51194540	39647496	41763428	59403256	45325700	sp|E9Q784|ZC3HD_MOUSE	4	ZC3HD_MOUSE
E9Q784	Zc3h13	Zinc finger CCCH domain-containing protein 13	KQLVKNEKGTVKQAYTNTPMVDNELLR	K[56.0626]QLVK[28.0313]NEK[28.0313]GTVKQAYTNTPMVDNELLR	1K(56.0626), 5K(28.0313), 8K(28.0313)	R	L	1666	1692	27	25.4947	25.9048	25.1059	25.5609	25.7761	26.1089	25.4715	25.7994	0.618455	1	0.272343	1.30176724109889			3	2	0	1	3	3	2	2	74728184	62824816	57095192	79537424	91438608	72370128	74652104	94374032	sp|E9Q784|ZC3HD_MOUSE	4,5	ZC3HD_MOUSE
Q8BJ05	Zc3h14	Zinc finger CCCH domain-containing protein 14	KNLILKAISEAQESVTKTTNYSAVPQKQTLPVAPR	K[56.0626]NLILKAISEAQESVTK[28.0313]TTNYSAVPQK[28.0313]QTLPVAPR	17K(28.0313), 1K(56.0626), 27K(28.0313)	N	T	352	386	35	23.1758	22.7353	24.9076	24.3866	25.3973	24.7013	23.7443	22.7366	0.173184	1	0.34356	0.446141121282344			0	0	1	0	2	1	0	0	0	0	31473476	0	44193488	27279516	14052416	0	sp|Q8BJ05|ZC3HE_MOUSE	5	ZC3HE_MOUSE
Q0P678	Zc3h18	Zinc finger CCCH domain-containing protein 18	AKIPGKV	A[28.0313]KIPGK[28.0313]V	1A(28.0313), 6K(28.0313)	R	-	942	948	7	27.2038	27.7949	27.6722	27.3976	27.8387	27.6322	27.4848	28.1658	0.630827	1	0.263225	1.32313296762762			1	1	1	1	1	1	1	1	154586448	232869072	213876160	176804848	240044048	208025824	187821904	301120000	sp|Q0P678|ZCH18_MOUSE	2	ZCH18_MOUSE
Q8CHP0	Zc3h3	Zinc finger CCCH domain-containing protein 3	RGFSSHHGPSWR	R[28.0313]GFSSHHGPSWR	1R(28.0313)	R	K	60	71	12	25.7418	24.5841	25.5602	23.3709	25.6285	25.6703	26.1289	24.0746	0.340813	1	0.561331	0.796237377397143			0	0	0	0	0	1	1	0	56111044	25150510	49474380	0	51873468	53397480	73382544	0	sp|Q8CHP0|ZC3H3_MOUSE	3	ZC3H3_MOUSE
Q9JJ48	Zc3h8	Zinc finger CCCH domain-containing protein 8	KKFKHLGNAATSPKSLLR	K[56.0626]K[28.0313]FK[28.0313]HLGNAATSPKSLLR	1K(56.0626), 2K(28.0313), 4K(28.0313)	P	K	56	73	18	25.0539	23.8799	25.3084	22.9958	23.597	23.725	25.488	24.6106	0.0224208	1	0.0456686	0.0657876037518494			0	0	0	0	0	0	1	0	34831220	15437058	41550124	0	0	0	47059908	25617168	sp|Q9JJ48|ZC3H8_MOUSE	4	ZC3H8_MOUSE
B1AX39	Zcchc7	Zinc finger CCHC domain-containing protein 7	KVKDLKKNGDFPR	K[56.0626]VKDLK[28.0313]K[28.0313]NGDFPR	1K(56.0626), 6K(28.0313), 7K(28.0313)	R	Q	393	405	13	25.3944	26.2141	26.249	25.5665	26.393	26.3332	26.5529	27.7072	1.20024	1	0.890603	2.27697060404549			2	2	2	1	1	2	1	2	44102436	77844624	79749384	49693044	88123808	84542872	98452168	219135072	sp|B1AX39|ZCHC7_MOUSE	3	ZCHC7_MOUSE
Q5Y5T1	Zdhhc20	Palmitoyltransferase ZDHHC20	MAPWTLWR	M[28.0313]APWTLWR	1M(28.0313)	-	C	1	8	8	24.9072	24.6271	25.1876	24.9558	24.9175	24.5035	25.2088	25.1418	0.0416081	1	0.0235043	0.119684299038312			1	1	1	1	1	1	1	1	31463110	25912042	38213580	32542730	31690180	23784632	38780588	37020384	sp|Q5Y5T1|ZDH20_MOUSE	2	ZDH20_MOUSE
Q9R0G7	Zeb2	Zinc finger E-box-binding homeobox 2	TSKPLAPNSNPTTKDSLLPR	T[28.0313]SKPLAPNSNPTTK[28.0313]DSLLPR	14K(28.0313), 1T(28.0313)	R	S	711	730	20	26.0288	26.1218	23.1263	26.2952	26.0859	22.9715	26.4349	25.9651	0.00873193	1	-0.0287271	-0.0260075029130455			1	1	0	0	1	0	1	1	68464192	73023184	0	82349152	71226856	0	90715744	65504588	sp|Q9R0G7|ZEB2_MOUSE	3	ZEB2_MOUSE
Q9JJN2	Zfhx4	Zinc finger homeobox protein 4	NKDSPYNFSNPPITVLEDIR	N[28.0313]KDSPYNFSNPPITVLEDIR	1N(28.0313)	R	I	2128	2147	20	25.0825	23.032	25.2014	25.1372	22.454	25.1749	22.7189	25.214	0.335006	1	-0.722864	-0.784888692317984			1	0	1	2	0	0	0	0	35529436	0	38581612	36903176	0	37878136	0	38919580	sp|Q9JJN2|ZFHX4_MOUSE	3	ZFHX4_MOUSE
P23949	Zfp36l2	mRNA decay activator protein ZFP36L2	KTEKSLANLNLNNMLDKKAVGTPVAAAPSSSFTPGFLR	K[56.0626]TEK[28.0313]SLANLNLNNMLDK[28.0313]KAVGTPVAAAPSSSFTPGFLR	17K(28.0313), 1K(56.0626), 4K(28.0313)	C	R	17	54	38	23.2987	23.6385	22.8075	23.312	21.9774	25.6242	25.6088	25.806	0.782676	1	1.48995	1.58110019459374			1	2	1	2	1	3	1	1	0	0	0	0	0	51719004	51171148	58665392	sp|P23949|TISD_MOUSE	5	TISD_MOUSE
O88532	Zfr	Zinc finger RNA-binding protein	QIHKVLGMDPLPQMNQR	Q[28.0313]IHKVLGM[15.9949]DPLPQMNQR	1Q(28.0313), 8M(15.9949)	R	F	1025	1041	17	26.7267	26.6609	26.294	26.7295	26.0819	26.0628	26.4692	27.2176	0.197674	1	-0.144921	-0.500804794963633			1	1	1	1	1	0	1	2	111056080	106106672	82277152	111270584	71029720	70092720	92902272	156064240	sp|O88532|ZFR_MOUSE	3	ZFR_MOUSE
Q9CPW7	Zmat2	Zinc finger matrin-type protein 2	KWDKDEYEKLAEKR	K[56.0626]WDKDEYEK[28.0313]LAEK[28.0313]R	13K(28.0313), 1K(56.0626), 9K(28.0313)	R	L	15	28	14	27.4462	27.8081	28.1855	25.2969	27.9838	27.8441	27.9002	26.6421	0.227952	1	0.408372	0.566453499676217			5	6	5	0	6	6	4	2	385473984	494564160	679719620	74240112	585499650	500545536	534718080	223159040	sp|Q9CPW7|ZMAT2_MOUSE	2,3,4,5	ZMAT2_MOUSE
Q80W54	Zmpste24	CAAX prenyl protease 1 homolog	GMWASVDAMWDFPAEKR	G[28.0313]MWASVDAMWDFPAEK[28.0313]R	16K(28.0313), 1G(28.0313)	M	I	2	18	17	25.1785	25.1753	25.2344	25.2095	25.1882	25.1975	25.331	24.9391	0.165167	1	-0.0354838	-0.42791225669808			1	1	1	1	2	1	1	1	37972440	37890568	39474544	38799540	38228968	38476516	42208480	32168280	sp|Q80W54|FACE1_MOUSE	3	FACE1_MOUSE
Q61116	Znf235	Zinc finger protein 235	AQSSWSKAHFSER	A[28.0313]QSSWSK[28.0313]AHFSER	1A(28.0313), 7K(28.0313)	R	W	147	159	13	25.8712	25.2687	25.734	25.7788	25.7859	25.7604	25.7147	25.7103	0.237385	1	0.0796576	0.586509893795159			0	0	1	0	0	0	0	0	61379140	40422256	55810332	57570960	57854760	56838176	55069532	54901740	sp|Q61116|ZN235_MOUSE	3	ZN235_MOUSE
O88291	Znf326	DBIRD complex subunit ZNF326	GRGTPAYPESTFGSR	G[28.0313]RGTPAYPESTFGSR	1G(28.0313)	R	S	174	188	15	26.804	27.2523	27.481	27.3487	27.322	26.9682	27.1109	27.0402	0.278376	1	-0.111172	-0.671705015958476			2	2	2	2	2	2	1	2	117168440	159868864	187325744	170912736	167785424	131286928	144945520	138007072	sp|O88291|ZN326_MOUSE	2	ZN326_MOUSE
Q61464	Znf638	Zinc finger protein 638	RFPGHGSYQNMGPQR	R[28.0313]FPGHGSYQNMGPQR	1R(28.0313)	H	M	54	68	15	25.7037	25.6281	26.1258	25.8488	25.5689	25.8737	25.6233	25.8154	0.345123	1	-0.10629	-0.804632440922171			1	0	1	0	0	1	1	0	54649308	51859240	73221456	60431620	49773708	61482172	51686500	59047448	sp|Q61464|ZN638_MOUSE	3	ZN638_MOUSE
Q8K2R5	Znf668	Zinc finger protein 668	EAQPKVDTEPKAEEASGDKVSASVAKPRPYACPLCPKAYKTAPELR	E[28.0313]AQPK[28.0313]VDTEPKAEEASGDKVSASVAKPRPYAC[57.0214]PLC[57.0214]PK[28.0313]AYKTAPELR	1E(28.0313), 32C(57.0214), 35C(57.0214), 37K(28.0313), 5K(28.0313)	R	S	55	100	46	28.106	27.8187	28.0188	24.5179	28.0504	28.0495	28.2416	24.0167	0.00644249	1	-0.0258422	-0.0192379148330205			0	1	0	0	0	0	0	0	288895744	236739488	271958272	0	277969728	277806080	317367840	0	sp|Q8K2R5|ZN668_MOUSE	6	ZN668_MOUSE
Q8R1N0	Znf830	Zinc finger protein 830	KVDAPKDQMDKEWDEFQKAMR	K[56.0626]VDAPKDQMDK[28.0313]EWDEFQK[28.0313]AMR	11K(28.0313), 18K(28.0313), 1K(56.0626)	R	Q	253	273	21	26.5737	26.4106	26.6959	25.4782	26.7309	26.2975	26.7232	26.3919	0.355592	1	0.246262	0.824925824298604			1	1	1	1	0	1	1	1	99877192	89204880	108712512	46742664	111380192	82477136	110781968	88057416	sp|Q8R1N0|ZN830_MOUSE	5	ZN830_MOUSE
Q9CQU5	Zwint	ZW10 interactor	KYTELQKAFEQLEAKKR	K[56.0626]YTELQKAFEQLEAK[28.0313]K[28.0313]R	15K(28.0313), 16K(28.0313), 1K(56.0626)	R	V	133	149	17	26.6936	26.4528	26.4241	25.6647	26.3351	26.5999	26.8504	25.9479	0.162658	1	0.124517	0.422169797311596			2	1	2	1	2	1	1	0	108535584	91851640	90041376	53191548	84654984	101710392	120994152	64728456	sp|Q9CQU5|ZWINT_MOUSE	4	ZWINT_MOUSE
Q5SSH7	Zzef1	Zinc finger ZZ-type and EF-hand domain-containing protein 1	DVKGKEDKSGPENLLVEPWTR	D[28.0313]VK[28.0313]GK[28.0313]EDKSGPENLLVEPWTR	1D(28.0313), 3K(28.0313), 5K(28.0313)	C	D	536	556	21	24.1588	23.1642	22.3864	25.1719	24.8961	25.262	25.579	23.5915	0.72911	1	1.11181	1.49085387389036			0	0	0	1	1	0	0	0	0	0	0	37800436	31222816	40236620	50122924	0	sp|Q5SSH7|ZZEF1_MOUSE	3	ZZEF1_MOUSE
Q9D937		Uncharacterized protein C11orf98 homolog	APPGGKINRPR	A[28.0313]PPGGK[28.0313]INRPR	1A(28.0313), 6K(28.0313)	M	T	2	12	11	26.113	26.3438	26.9142	26.4715	26.3611	26.4471	26.5107	26.3661	0.0826614	1	-0.0393753	-0.228720845049922			0	1	1	0	1	1	1	1	72578648	85166944	126469424	93047296	86196616	91488312	95611624	86494672	sp|Q9D937|CK098_MOUSE	3	CK098_MOUSE
Q9CXL3		Uncharacterized protein C7orf50 homolog	KAEALMQKLDEAEPEDSGGSPGKVQR	K[56.0626]AEALM[15.9949]QKLDEAEPEDSGGSPGK[28.0313]VQR	1K(56.0626), 23K(28.0313), 6M(15.9949)	R	L	161	186	26	25.1779	22.3274	25.0074	25.6998	25.3445	25.0528	25.729	25.1421	0.443571	1	0.763965	0.990660800760833			1	0	1	1	2	0	0	1	37957940	0	33727320	54502404	42604164	34804168	55616952	37028168	sp|Q9CXL3|CG050_MOUSE	4	CG050_MOUSE
Q3TQI7		Telomere length and silencing protein 1 homolog	KGIVEQEEQKAKPKNAEDCLYELPENIR	K[56.0626]GIVEQEEQKAK[28.0313]PK[28.0313]NAEDC[57.0214]LYELPENIR	12K(28.0313), 14K(28.0313), 19C(57.0214), 1K(56.0626)	R	V	127	154	28	25.6348	25.1648	25.5513	25.5215	25.347	25.0679	25.7867	25.6684	0.00100758	1	-0.000583649	-0.00302737095250228			1	2	2	2	2	2	2	2	52101936	37615648	49169708	48164892	42678676	35171344	57886364	53329976	sp|Q3TQI7|TLS1_MOUSE	4	TLS1_MOUSE
Q9D937		Uncharacterized protein C11orf98 homolog	KIKAPQDVAMEDLEDKS	K[56.0626]IKAPQDVAMEDLEDK[28.0313]S	16K(28.0313), 1K(56.0626)	K	-	107	123	17	25.4202	25.5161	25.3355	25.6898	25.3456	25.3772	25.4025	25.4049	0.673199	1	-0.107854	-1.39584477902264			1	1	1	1	1	0	1	1	44899712	47984736	42338772	54125672	42636888	43579580	44351460	44426432	sp|Q9D937|CK098_MOUSE	3	CK098_MOUSE
P00761		Trypsin	LSSPATLNSR	L[28.0313]SSPATLNSR	1L(28.0313)	K	V	98	107	10	27.9263	23.7914	26.9763	28.0442	26.29	29.1882	26.402	25.9248	0.076928	1	0.266675	0.213954462468279			1	0	0	0	0	1	0	0	255074816	0	132030984	276793312	82051584	611674370	88671776	63701608	contam_sp|P00761|TRYP_PIG	2	TRYP_PIG
P00761		Trypsin	VATVSLPR	V[28.0313]ATVSLPR	1V(28.0313)	R	S	108	115	8	25.7048	24.5015	24.6504	25.3921	24.6459	26.3422	24.7338	24.5857	0.00964293	1	0.0147038	0.0286916839276587			2	1	1	2	1	2	0	1	54689652	23751060	26333668	44033616	26251128	85074616	27901290	25177736	contam_sp|P00761|TRYP_PIG	2	TRYP_PIG
Q922M7		Ashwin	VNKDNLTDLYVQHAIPLPQR	V[28.0313]NKDNLTDLYVQHAIPLPQR	1V(28.0313)	R	D	44	63	20	25.6663	25.0051	25.2309	25.3725	25.2962	25.2633	25.5065	25.5758	0.23395	1	0.0917506	0.579226760381986			0	0	1	0	0	1	1	0	53251300	33672440	39378444	43438876	41201340	40271736	47667496	50013460	sp|Q922M7|ASHWN_MOUSE	3	ASHWN_MOUSE
Q6PIU9		Uncharacterized protein FLJ45252 homolog	VSKGSVAPSQMDEVDVFSR	V[28.0313]SKGSVAPSQMDEVDVFSR	1V(28.0313)	F	A	148	166	19	23.5111	24.9144	25.2094	23.2947	25.1588	25.0835	25.4729	23.3589	0.336606	1	0.536102	0.788020583776082			0	1	1	0	2	0	1	0	0	31622170	38796948	0	37457736	35553320	46570180	0	sp|Q6PIU9|YJ005_MOUSE	3	YJ005_MOUSE

### Sheet: Table 11
Table 11	Putative legumain substrates identified in FAIMS-fractionated SD134 and DMSO treated RAW264.7 cells
N-terminomics peptides (dimethylated) which were significantly elevated in DMSO-treated RAW264.7 cells and contained an asparaginyl cleavage were recognised as putative legumain substrates.
Mouse UniProt ID	Gene Name	Protein	P1 Position	Site Conserved in Human?	Cleavage Site 3D Structure (⍺-fold)	Processing Location	P10 to P1	P1' to P10'	Glycosylated (UniProt)	Subcellular Localisation (UniProt)	Propeptide (UniProt)	Signal Peptide (UniProt)	Transit Peptide (UniProt)				Human UniProt ID	Notes
Q8C129	Lnpep	Leucyl-cystinyl aminopeptidase	284	Yes	Loop	66+	YGITYTDKSN	EKKYFAATQF	No	Membrane, endomembrane	N/A	N/A	N/A				Q9UIQ6	Mono-aminopeptidase cleaving before cysteine and lysine residues. Mainly cleaves peptide hormones.
O08603	Raet1b	Retinoic acid early-inducible protein 1-beta	117	N/A	Disordered	66+	NTKVDTHKTN	GYPHLQVTMI	No	Membrane	230-253 aa	1-28	N/A				N/A	KLRK1 ligand which is a receptor for cancer immunosurveillance.
O70370	Ctss	Cathepsin S	120	Yes	Disordered	66+	KTVTFRSYSN	RTLPDTVDWR	Yes	Lysosome, extracellular, cytoplasm	18-122 aa	1-17	N/A				P25774	Cysteine endopeptidase mainly in antigen processing for MHC-II.
Q8BFR4	Gns	N-acetylglucosamine-6-sulfatase	213	Yes	Loop	66+	SLDFLDYKSN	SEPFFMMIST	No	Lysosome	N/A	1-35	N/A				P15586	6-suplfate hydrolysis from GAGs heparan sulfate and keratan sulfate.
O09159	Man2b1	Lysosomal alpha-mannosidase	424	Yes	⍺-helix	66+	LEALVGPEAN	VGPYGSGDSA	No	Lysosome	N/A	1-49	N/A				O00754	Glycoprotein turnover, break down of N-linked carbohydrates
				Yes = 4		1-2 = Translational N-Terminus (0/5)
				No = 0		3-65 = Potential Signal/Transit Peptide (0/5)
				N/A = 1		66+ = Endopeptidase Activity (5/5)

### Sheet: Table 12
Table 12	N-termini from legumain-treated and untreated recombinant proteins
Peptide sequences were matched to a human protein database containing sequences of Ctss, Man2b1, Tmpo, Yars1, and Lgmn with reverse sequences and common contaminants using MSFragger (Fragpipe v.18.0). Label free quantification was undertaken with a fixed modification of cysteine carbamidomethylation and variable modifications of lysine dimethylation (+28.0313 Da), methionine oxidation (+15.9949 Da), N-terminal acetylation (+42.0106 Da), N-terminal cyclisation (-17.0265/-18.0106 Da), N-terminal dimethylation (+28.0313 Da), and N-terminal lysine dimethylation (+56.0626 Da). Arg-C cleavage with two maximum missed cleavages was allowed. Precurosr mass tolerance was set to 20 ppm and isotopic error to 3 Da. MSFragger output "combined_modified_peptide.tsv " was further filtered for dimethylated N-termini indicating in vitro cleavage events. Asparaginyl cleavages are highlighted in red.
Peptide Sequence	Modified Sequence	Prev AA	Next AA	Start	End	Peptide Length	Charges	Assigned Modifications	Protein	Protein ID	Entry Name	Gene	Protein Description	Mapped Genes	Mapped Proteins	Ctss Spectral Count	Ctss_lgmn Spectral Count	Lgmn_1 Spectral Count	Lgmn_2 Spectral Count	Man2b1 Spectral Count	Man2b1_lgmn Spectral Count	Tmpo Spectral Count	Tmpo_lgmn Spectral Count	Yars1 Spectral Count	Yars1_lgmn Spectral Count	Ctss Intensity	Ctss_lgmn Intensity	Lgmn_1 Intensity	Lgmn_2 Intensity	Man2b1 Intensity	Man2b1_lgmn Intensity	Tmpo Intensity	Tmpo_lgmn Intensity	Yars1 Intensity	Yars1_lgmn Intensity	Ctss MaxLFQ Intensity	Ctss_lgmn MaxLFQ Intensity	Lgmn_1 MaxLFQ Intensity	Lgmn_2 MaxLFQ Intensity	Man2b1 MaxLFQ Intensity	Man2b1_lgmn MaxLFQ Intensity	Tmpo MaxLFQ Intensity	Tmpo_lgmn MaxLFQ Intensity	Yars1 MaxLFQ Intensity	Yars1_lgmn MaxLFQ Intensity
KQYKEKNEEAVR	K[56.0626]QYK[28.0313]EK[28.0313]NEEAVR	G	R	37	48	12	3	1K(56.0626), 4K(28.0313), 6K(28.0313)	sp|P25774|CATS_HUMAN	P25774	CATS_HUMAN	CTSS	Cathepsin S			0	1	0	0	0	0	0	0	0	0	0	32381408	0	0	0	0	0	0	0	0	0	0	0	0	0	0	0	0	0	0
KQYKEKNEEAVRR	K[56.0626]QYK[28.0313]EK[28.0313]NEEAVRR	G	L	37	49	13	3	1K(56.0626), 4K(28.0313), 6K(28.0313)	sp|P25774|CATS_HUMAN	P25774	CATS_HUMAN	CTSS	Cathepsin S			0	1	0	0	0	0	0	0	0	0	0	9000001	0	0	0	0	0	0	0	0	0	0	0	0	0	0	0	0	0	0
SEEVMSLMSSLR	S[28.0313]EEVM[15.9949]SLMSSLR	T	V	85	96	12	2	1S(28.0313), 5M(15.9949)	sp|P25774|CATS_HUMAN	P25774	CATS_HUMAN	CTSS	Cathepsin S			0	1	0	0	0	0	0	0	0	0	0	1.63895e+06	0	0	0	0	0	0	0	0	0	0	0	0	0	0	0	0	0	0
EEVMSLMSSLR	E[28.0313]EVM[15.9949]SLMSSLR	S	V	86	96	11	2	1E(28.0313), 4M(15.9949)	sp|P25774|CATS_HUMAN	P25774	CATS_HUMAN	CTSS	Cathepsin S			0	1	0	0	0	0	0	0	0	0	0	2.26347e+06	0	0	0	0	0	0	0	0	0	0	0	0	0	0	0	0	0	0
SSLRVPSQWQR	S[28.0313]SLRVPSQWQR	M	N	93	103	11	2,3	1S(28.0313)	sp|P25774|CATS_HUMAN	P25774	CATS_HUMAN	CTSS	Cathepsin S			2	1	0	0	0	0	0	0	0	0	33191488	14830376	0	0	0	0	0	0	0	0	26448056	14830376	0	0	0	0	0	0	0	0
SLRVPSQWQR	S[28.0313]LRVPSQWQR	S	N	94	103	10	2,3	1S(28.0313)	sp|P25774|CATS_HUMAN	P25774	CATS_HUMAN	CTSS	Cathepsin S			7	4	0	0	0	0	0	0	0	0	11417439	0	0	0	0	0	0	0	0	0	0	0	0	0	0	0	0	0	0	0
RILPDSVDWR	R[28.0313]ILPDSVDWR	N	E	113	122	10	2,3	1R(28.0313)	sp|P25774|CATS_HUMAN	P25774	CATS_HUMAN	CTSS	Cathepsin S			0	47	0	1	3	2	0	0	0	0	0	848211780	0	3.60088e+06	0	0	0	0	0	0	0	615175550	0	3.60088e+06	0	0	0	0	0	0
ILPDSVDWR	I[28.0313]LPDSVDWR	R	E	114	122	9	2	1I(28.0313)	sp|P25774|CATS_HUMAN	P25774	CATS_HUMAN	CTSS	Cathepsin S			0	1	0	0	0	0	0	0	0	0	0	13167165	0	0	0	0	0	0	0	0	0	0	0	0	0	0	0	0	0	0
KAMDQKCQYDSKYR	K[56.0626]AM[15.9949]DQKC[57.0214]QYDSK[28.0313]YR	Y	A	207	220	14	3	12K(28.0313), 1K(56.0626), 3M(15.9949), 7C(57.0214)	sp|P25774|CATS_HUMAN	P25774	CATS_HUMAN	CTSS	Cathepsin S			0	1	0	0	0	0	0	0	0	0	0	21045174	0	0	0	0	0	0	0	0	0	0	0	0	0	0	0	0	0	0
AMDQKCQYDSKYR	A[28.0313]MDQK[28.0313]C[57.0214]QYDSK[28.0313]YR	K	A	208	220	13	3	11K(28.0313), 1A(28.0313), 5K(28.0313), 6C(57.0214)	sp|P25774|CATS_HUMAN	P25774	CATS_HUMAN	CTSS	Cathepsin S			0	1	0	0	0	0	0	0	0	0	0	6.31331e+06	0	0	0	0	0	0	0	0	0	0	0	0	0	0	0	0	0	0
QKCQYDSKYR	Q[28.0313]K[28.0313]C[57.0214]QYDSK[28.0313]YR	D	A	211	220	10	2,3	1Q(28.0313), 2K(28.0313), 3C(57.0214), 8K(28.0313)	sp|P25774|CATS_HUMAN	P25774	CATS_HUMAN	CTSS	Cathepsin S			0	2	0	0	0	0	0	0	0	0	0	123084592	0	0	0	0	0	0	0	0	0	0	0	0	0	0	0	0	0	0
CQYDSKYR	C[28.0313]QYDSK[28.0313]YR	K	A	213	220	8	2,3	1C(28.0313), 6K(28.0313)	sp|P25774|CATS_HUMAN	P25774	CATS_HUMAN	CTSS	Cathepsin S			0	2	0	0	0	0	0	0	0	0	0	21311496	0	0	0	0	0	0	0	0	0	0	0	0	0	0	0	0	0	0
AATCSKYTELPYGR	A[28.0313]ATC[57.0214]SK[28.0313]YTELPYGR	R	E	221	234	14	2,3	1A(28.0313), 4C(57.0214), 6K(28.0313)	sp|P25774|CATS_HUMAN	P25774	CATS_HUMAN	CTSS	Cathepsin S			0	4	0	0	0	0	0	0	0	0	0	11436325	0	0	0	0	0	0	0	0	0	0	0	0	0	0	0	0	0	0
ATCSKYTELPYGR	A[28.0313]TC[57.0214]SK[28.0313]YTELPYGR	A	E	222	234	13	2,3	1A(28.0313), 3C(57.0214), 5K(28.0313)	sp|P25774|CATS_HUMAN	P25774	CATS_HUMAN	CTSS	Cathepsin S			0	2	0	0	0	0	0	0	0	0	0	47242712	0	0	0	0	0	0	0	0	0	0	0	0	0	0	0	0	0	0
TCSKYTELPYGR	T[28.0313]C[57.0214]SK[28.0313]YTELPYGR	A	E	223	234	12	3	1T(28.0313), 2C(57.0214), 4K(28.0313)	sp|P25774|CATS_HUMAN	P25774	CATS_HUMAN	CTSS	Cathepsin S			0	1	0	0	0	0	0	0	0	0	0	17368648	0	0	0	0	0	0	0	0	0	0	0	0	0	0	0	0	0	0
SKYTELPYGR	S[28.0313]KYTELPYGR	C	E	225	234	10	2,3	1S(28.0313)	sp|P25774|CATS_HUMAN	P25774	CATS_HUMAN	CTSS	Cathepsin S			0	2	0	0	0	0	0	0	0	0	0	450425984	0	0	0	0	0	0	0	0	0	0	0	0	0	0	0	0	0	0
SKYTELPYGR	S[28.0313]K[28.0313]YTELPYGR	C	E	225	234	10	2,3	1S(28.0313), 2K(28.0313)	sp|P25774|CATS_HUMAN	P25774	CATS_HUMAN	CTSS	Cathepsin S			0	2	0	0	0	0	0	0	0	0	0	98504184	0	0	0	0	0	0	0	0	0	0	0	0	0	0	0	0	0	0
KYTELPYGR	K[56.0626]YTELPYGR	S	E	226	234	9	2,3	1K(56.0626)	sp|P25774|CATS_HUMAN	P25774	CATS_HUMAN	CTSS	Cathepsin S			0	2	0	0	0	0	0	0	0	0	0	14545676	0	0	0	0	0	0	0	0	0	0	0	0	0	0	0	0	0	0
TELPYGR	T[28.0313]ELPYGR	Y	E	228	234	7	2	1T(28.0313)	sp|P25774|CATS_HUMAN	P25774	CATS_HUMAN	CTSS	Cathepsin S			1	1	0	0	0	0	0	0	0	0	5264141	138580960	0	0	0	0	0	0	0	0	5264141	138580960	0	0	0	0	0	0	0	0
EAVANKGPVSVGVDAR	E[28.0313]AVANK[28.0313]GPVSVGVDAR	K	H	240	255	16	2,3	1E(28.0313), 6K(28.0313)	sp|P25774|CATS_HUMAN	P25774	CATS_HUMAN	CTSS	Cathepsin S			0	2	0	0	0	0	0	0	0	0	0	220820800	0	0	0	0	0	0	0	0	0	0	0	0	0	0	0	0	0	0
NKGPVSVGVDAR	N[28.0313]K[28.0313]GPVSVGVDAR	A	H	244	255	12	2,3	1N(28.0313), 2K(28.0313)	sp|P25774|CATS_HUMAN	P25774	CATS_HUMAN	CTSS	Cathepsin S			0	2	0	0	0	0	0	0	0	0	0	169118608	0	0	0	0	0	0	0	0	0	0	0	0	0	0	0	0	0	0
KGPVSVGVDAR	K[56.0626]GPVSVGVDAR	N	H	245	255	11	2,3	1K(56.0626)	sp|P25774|CATS_HUMAN	P25774	CATS_HUMAN	CTSS	Cathepsin S			0	2	0	0	0	0	0	0	0	0	0	480555008	0	0	0	0	0	0	0	0	0	0	0	0	0	0	0	0	0	0
FGEEGYIR	F[28.0313]GEEGYIR	N	M	304	311	8	2	1F(28.0313)	sp|P25774|CATS_HUMAN	P25774	CATS_HUMAN	CTSS	Cathepsin S			0	1	0	0	0	0	0	0	0	0	0	48228476	0	0	0	0	0	0	0	0	0	0	0	0	0	0	0	0	0	0
ASGVCARGCLDSAGPWTMSR	A[28.0313]SGVC[57.0214]ARGC[57.0214]LDSAGPWTM[15.9949]SR	R	A	7	26	20	3	18M(15.9949), 1A(28.0313), 5C(57.0214), 9C(57.0214)	sp|O00754|MA2B1_HUMAN	O00754	MA2B1_HUMAN	MAN2B1	Lysosomal alpha-mannosidase			0	3	0	0	0	0	0	0	0	0	0	0	0	0	0	0	0	0	0	0	0	0	0	0	0	0	0	0	0	0
DSVISALLADPTRRFIYVEIAFFSR	D[28.0313]SVISALLADPTRRFIYVEIAFFSR	L	W	102	126	25	2	1D(28.0313)	sp|O00754|MA2B1_HUMAN	O00754	MA2B1_HUMAN	MAN2B1	Lysosomal alpha-mannosidase			0	0	0	0	0	0	0	0	0	0	0	0	0	0	0	0	0	0	0	0	0	0	0	0	0	0	0	0	0	0
TFGNDGRPR	T[28.0313]FGNDGRPR	D	V	182	190	9	2	1T(28.0313)	sp|O00754|MA2B1_HUMAN	O00754	MA2B1_HUMAN	MAN2B1	Lysosomal alpha-mannosidase			0	0	0	0	0	1	0	0	0	0	0	0	0	0	0	11092137	0	0	0	0	0	0	0	0	0	0	0	0	0	0
TGVLPNGYNPPR	T[28.0313]GVLPNGYNPPR	F	N	254	265	12	2	1T(28.0313)	sp|O00754|MA2B1_HUMAN	O00754	MA2B1_HUMAN	MAN2B1	Lysosomal alpha-mannosidase			0	0	0	0	1	0	0	0	0	0	0	0	0	0	31582100	0	0	0	0	0	0	0	0	0	0	0	0	0	0	0
VLQHHDAVSGTSR	V[28.0313]LQHHDAVSGTSR	A	Q	442	454	13	2	1V(28.0313)	sp|O00754|MA2B1_HUMAN	O00754	MA2B1_HUMAN	MAN2B1	Lysosomal alpha-mannosidase			0	0	0	0	1	0	0	0	0	0	0	0	0	0	12117519	0	0	0	0	0	0	0	0	0	0	0	0	0	0	0
LQHHDAVSGTSR	L[28.0313]QHHDAVSGTSR	V	Q	443	454	12	3	1L(28.0313)	sp|O00754|MA2B1_HUMAN	O00754	MA2B1_HUMAN	MAN2B1	Lysosomal alpha-mannosidase			0	0	0	0	1	0	0	0	0	0	0	0	0	0	10490565	0	0	0	0	0	0	0	0	0	0	0	0	0	0	0
SRQHVANDYAR	S[28.0313]RQHVANDYAR	T	Q	453	463	11	2,3	1S(28.0313)	sp|O00754|MA2B1_HUMAN	O00754	MA2B1_HUMAN	MAN2B1	Lysosomal alpha-mannosidase			0	0	0	0	2	0	0	0	0	0	0	0	0	0	9547207	0	0	0	0	0	0	0	0	0	0	0	0	0	0	0
QHVANDYAR	Q[28.0313]HVANDYAR	R	Q	455	463	9	2	1Q(28.0313)	sp|O00754|MA2B1_HUMAN	O00754	MA2B1_HUMAN	MAN2B1	Lysosomal alpha-mannosidase			0	0	0	0	1	0	0	0	0	0	0	0	0	0	0	0	0	0	0	0	0	0	0	0	0	0	0	0	0	0
TAARFQVIVYNPLGR	T[28.0313]AARFQVIVYNPLGR	Q	K	506	520	15	3	1T(28.0313)	sp|O00754|MA2B1_HUMAN	O00754	MA2B1_HUMAN	MAN2B1	Lysosomal alpha-mannosidase			0	1	0	0	0	0	0	0	0	0	0	0	0	0	0	0	0	0	0	0	0	0	0	0	0	0	0	0	0	0
STYSVAQVPR	S[28.0313]TYSVAQVPR	F	W	576	585	10	2	1S(28.0313)	sp|O00754|MA2B1_HUMAN	O00754	MA2B1_HUMAN	MAN2B1	Lysosomal alpha-mannosidase			0	0	0	0	1	1	0	0	0	0	0	0	0	0	19262970	5406159	0	0	0	0	0	0	0	0	19262970	5406159	0	0	0	0
TYSVAQVPR	T[28.0313]YSVAQVPR	S	W	577	585	9	2	1T(28.0313)	sp|O00754|MA2B1_HUMAN	O00754	MA2B1_HUMAN	MAN2B1	Lysosomal alpha-mannosidase			0	0	0	0	1	0	0	0	0	0	0	0	0	0	36862756	0	0	0	0	0	0	0	0	0	0	0	0	0	0	0
QQLLLPVR	Q[28.0313]QLLLPVR	N	Q	631	638	8	2	1Q(28.0313)	sp|O00754|MA2B1_HUMAN	O00754	MA2B1_HUMAN	MAN2B1	Lysosomal alpha-mannosidase			0	0	0	0	1	1	0	0	0	0	0	0	0	0	7.51163e+06	10428742	0	0	0	0	0	0	0	0	7.51163e+06	10428742	0	0	0	0
QQKPLPVSR	Q[28.0313]QK[28.0313]PLPVSR	N	W	666	674	9	2	1Q(28.0313), 3K(28.0313)	sp|O00754|MA2B1_HUMAN	O00754	MA2B1_HUMAN	MAN2B1	Lysosomal alpha-mannosidase			0	0	0	0	0	1	0	0	0	0	0	0	0	0	0	88737720	0	0	0	0	0	0	0	0	0	0	0	0	0	0
TWGKEVISR	T[28.0313]WGK[28.0313]EVISR	D	F	724	732	9	2,3	1T(28.0313), 4K(28.0313)	sp|O00754|MA2B1_HUMAN	O00754	MA2B1_HUMAN	MAN2B1	Lysosomal alpha-mannosidase			0	0	0	0	2	0	0	0	0	0	0	0	0	0	35404904	4.61667e+06	0	0	0	0	0	0	0	0	19270434	4.61667e+06	0	0	0	0
TPLETKGR	T[28.0313]PLETK[28.0313]GR	D	F	735	742	8	2	1T(28.0313), 6K(28.0313)	sp|O00754|MA2B1_HUMAN	O00754	MA2B1_HUMAN	MAN2B1	Lysosomal alpha-mannosidase			0	0	0	0	1	0	0	0	0	0	0	0	0	0	59567964	0	0	0	0	0	0	0	0	0	0	0	0	0	0	0
GREILER	G[28.0313]REILER	N	R	749	755	7	2	1G(28.0313)	sp|O00754|MA2B1_HUMAN	O00754	MA2B1_HUMAN	MAN2B1	Lysosomal alpha-mannosidase			0	0	0	0	1	0	0	0	0	0	0	0	0	0	15810463	0	0	0	0	0	0	0	0	0	0	0	0	0	0	0
TEPVAGNYYPVNTR	T[28.0313]EPVAGNYYPVNTR	Q	I	768	781	14	2	1T(28.0313)	sp|O00754|MA2B1_HUMAN	O00754	MA2B1_HUMAN	MAN2B1	Lysosomal alpha-mannosidase			0	0	0	0	1	0	0	0	0	0	0	0	0	0	43895648	1595909	0	0	0	0	0	0	0	0	43895648	1595909	0	0	0	0
GNMQLTVLTDR	G[28.0313]NMQLTVLTDR	D	S	787	797	11	2	1G(28.0313)	sp|O00754|MA2B1_HUMAN	O00754	MA2B1_HUMAN	MAN2B1	Lysosomal alpha-mannosidase			0	0	0	0	1	0	0	0	0	0	0	0	0	0	53136068	0	0	0	0	0	0	0	0	0	0	0	0	0	0	0
GNMQLTVLTDR	G[28.0313]NM[15.9949]QLTVLTDR	D	S	787	797	11	2	1G(28.0313), 3M(15.9949)	sp|O00754|MA2B1_HUMAN	O00754	MA2B1_HUMAN	MAN2B1	Lysosomal alpha-mannosidase			0	0	0	0	1	0	0	0	0	0	0	0	0	0	57742280	2.65045e+06	0	0	0	0	0	0	0	0	57742280	2.65045e+06	0	0	0	0
GAAYNLGAPPR	G[28.0313]AAYNLGAPPR	G	T	876	886	11	2	1G(28.0313)	sp|O00754|MA2B1_HUMAN	O00754	MA2B1_HUMAN	MAN2B1	Lysosomal alpha-mannosidase			0	0	0	0	1	0	0	0	0	0	0	0	0	0	9428920	0	0	0	0	0	0	0	0	0	0	0	0	0	0	0
SAPVTLNLR	S[28.0313]APVTLNLR	L	D	932	940	9	2	1S(28.0313)	sp|O00754|MA2B1_HUMAN	O00754	MA2B1_HUMAN	MAN2B1	Lysosomal alpha-mannosidase			0	0	0	0	1	0	0	0	0	0	0	0	0	0	8.13715e+06	0	0	0	0	0	0	0	0	0	0	0	0	0	0	0
LQETTLVANQLR	L[28.0313]QETTLVANQLR	R	E	951	962	12	2	1L(28.0313)	sp|O00754|MA2B1_HUMAN	O00754	MA2B1_HUMAN	MAN2B1	Lysosomal alpha-mannosidase			0	0	0	0	1	0	0	0	0	0	0	0	0	0	0	0	0	0	0	0	0	0	0	0	0	0	0	0	0	0
TTLVANQLR	T[28.0313]TLVANQLR	E	E	954	962	9	2	1T(28.0313)	sp|O00754|MA2B1_HUMAN	O00754	MA2B1_HUMAN	MAN2B1	Lysosomal alpha-mannosidase			0	0	0	0	1	0	0	0	0	0	0	0	0	0	8.09626e+06	0	0	0	0	0	0	0	0	0	0	0	0	0	0	0
ANNVTLPAGEQR	A[28.0313]NNVTLPAGEQR	V	K	22	33	12	2	1A(28.0313)	sp|P42167|LAP2B_HUMAN	P42167	LAP2B_HUMAN	TMPO	Lamina-associated polypeptide 2, isoforms beta/gamma			0	0	0	0	0	0	1	1	0	0	0	0	0	0	0	0	5565408	24303158	0	0	0	0	0	0	0	0	5565408	24303158	0	0
NNVTLPAGEQR	N[28.0313]NVTLPAGEQR	A	K	23	33	11	2	1N(28.0313)	sp|P42167|LAP2B_HUMAN	P42167	LAP2B_HUMAN	TMPO	Lamina-associated polypeptide 2, isoforms beta/gamma			0	0	0	0	0	0	1	0	0	0	0	0	0	0	0	0	7347786	0	0	0	0	0	0	0	0	0	0	0	0	0
NVTLPAGEQR	N[28.0313]VTLPAGEQR	N	K	24	33	10	2	1N(28.0313)	sp|P42167|LAP2B_HUMAN	P42167	LAP2B_HUMAN	TMPO	Lamina-associated polypeptide 2, isoforms beta/gamma			0	0	0	0	0	0	1	0	0	0	0	0	0	0	0	0	4.35106e+06	0	0	0	0	0	0	0	0	0	0	0	0	0
TLPAGEQR	T[28.0313]LPAGEQR	V	K	26	33	8	2	1T(28.0313)	sp|P42167|LAP2B_HUMAN	P42167	LAP2B_HUMAN	TMPO	Lamina-associated polypeptide 2, isoforms beta/gamma			0	0	0	0	0	0	1	1	0	0	0	0	0	0	0	0	2.89539e+06	15677773	0	0	0	0	0	0	0	0	2.89539e+06	15677773	0	0
SKGPPDFSSDEER	S[28.0313]K[28.0313]GPPDFSSDEER	N	E	59	71	13	2,3	1S(28.0313), 2K(28.0313)	sp|P42167|LAP2B_HUMAN	P42167	LAP2B_HUMAN	TMPO	Lamina-associated polypeptide 2, isoforms beta/gamma			0	0	0	0	0	0	2	8	0	0	0	0	0	0	0	0	0	14091922	0	0	0	0	0	0	0	0	0	0	0	0
GVNPGPIVGTTR	G[28.0313]VNPGPIVGTTR	Y	K	128	139	12	2	1G(28.0313)	sp|P42167|LAP2B_HUMAN	P42167	LAP2B_HUMAN	TMPO	Lamina-associated polypeptide 2, isoforms beta/gamma			0	0	0	0	0	0	1	0	0	0	0	0	0	0	0	0	21357142	0	0	0	0	0	0	0	0	0	0	0	0	0
SSTPLPTISSSAENTR	S[28.0313]STPLPTISSSAENTR	R	Q	158	173	16	2	1S(28.0313)	sp|P42167|LAP2B_HUMAN	P42167	LAP2B_HUMAN	TMPO	Lamina-associated polypeptide 2, isoforms beta/gamma			0	0	0	0	0	0	1	1	0	0	0	0	0	0	0	0	6365522	31887184	0	0	0	0	0	0	0	0	6365522	31887184	0	0
STPLPTISSSAENTR	S[28.0313]TPLPTISSSAENTR	S	Q	159	173	15	2	1S(28.0313)	sp|P42167|LAP2B_HUMAN	P42167	LAP2B_HUMAN	TMPO	Lamina-associated polypeptide 2, isoforms beta/gamma			0	0	0	0	0	0	0	1	0	0	0	0	0	0	0	0	0	8651735	0	0	0	0	0	0	0	0	0	0	0	0
MASSNESLVVNR	M[28.0313]ASSNESLVVNR	I	V	286	297	12	2	1M(28.0313)	sp|P42167|LAP2B_HUMAN	P42167	LAP2B_HUMAN	TMPO	Lamina-associated polypeptide 2, isoforms beta/gamma			0	0	0	0	0	0	0	1	0	0	0	0	0	0	0	0	0	50110956	0	0	0	0	0	0	0	0	0	0	0	0
ASSNESLVVNR	A[28.0313]SSNESLVVNR	M	V	287	297	11	2	1A(28.0313)	sp|P42167|LAP2B_HUMAN	P42167	LAP2B_HUMAN	TMPO	Lamina-associated polypeptide 2, isoforms beta/gamma			0	0	0	0	0	0	1	1	0	0	0	0	0	0	0	0	49651360	66668516	0	0	0	0	0	0	0	0	49651360	66668516	0	0
SSNESLVVNR	S[28.0313]SNESLVVNR	A	V	288	297	10	2	1S(28.0313)	sp|P42167|LAP2B_HUMAN	P42167	LAP2B_HUMAN	TMPO	Lamina-associated polypeptide 2, isoforms beta/gamma			0	0	0	0	0	0	1	1	0	0	0	0	0	0	0	0	30961408	24112546	0	0	0	0	0	0	0	0	30961408	24112546	0	0
ESLVVNR	E[28.0313]SLVVNR	N	V	291	297	7	2	1E(28.0313)	sp|P42167|LAP2B_HUMAN	P42167	LAP2B_HUMAN	TMPO	Lamina-associated polypeptide 2, isoforms beta/gamma			0	0	0	0	0	0	0	1	0	0	0	0	0	0	0	0	0	13090103	0	0	0	0	0	0	0	0	0	0	0	0
TEFSDIPR	T[28.0313]EFSDIPR	I	R	312	319	8	2	1T(28.0313)	sp|P42167|LAP2B_HUMAN	P42167	LAP2B_HUMAN	TMPO	Lamina-associated polypeptide 2, isoforms beta/gamma			0	0	0	0	0	0	1	1	0	0	0	0	0	0	0	0	151567536	169951856	0	0	0	0	0	0	0	0	151567536	169951856	0	0
AEVGEKTEER	A[28.0313]EVGEK[28.0313]TEER	R	R	329	338	10	2	1A(28.0313), 6K(28.0313)	sp|P42167|LAP2B_HUMAN	P42167	LAP2B_HUMAN	TMPO	Lamina-associated polypeptide 2, isoforms beta/gamma			0	0	0	0	0	0	1	1	0	0	0	0	0	0	0	0	5064883	4483627	0	0	0	0	0	0	0	0	5064883	4483627	0	0
EASTPTGISASCR	E[28.0313]ASTPTGISASC[57.0214]R	Y	R	352	364	13	2	12C(57.0214), 1E(28.0313)	sp|P42167|LAP2B_HUMAN	P42167	LAP2B_HUMAN	TMPO	Lamina-associated polypeptide 2, isoforms beta/gamma			0	0	0	0	0	0	1	1	0	0	0	0	0	0	0	0	9628983	4.33536e+06	0	0	0	0	0	0	0	0	9628983	4.33536e+06	0	0
STPTGISASCR	S[28.0313]TPTGISASC[57.0214]R	A	R	354	364	11	2	10C(57.0214), 1S(28.0313)	sp|P42167|LAP2B_HUMAN	P42167	LAP2B_HUMAN	TMPO	Lamina-associated polypeptide 2, isoforms beta/gamma			0	0	0	0	0	0	1	1	0	0	0	0	0	0	0	0	19644220	11686629	0	0	0	0	0	0	0	0	19644220	11686629	0	0
DAQFGGIDQR	D[28.0313]AQFGGIDQR	V	K	180	189	10	2	1D(28.0313)	sp|P54577|SYYC_HUMAN	P54577	SYYC_HUMAN	YARS1	Tyrosine--tRNA ligase, cytoplasmic			0	0	0	0	0	0	0	0	0	1	0	0	0	0	0	0	0	0	0	4.27244e+06	0	0	0	0	0	0	0	0	0	0
AQFGGIDQR	A[28.0313]QFGGIDQR	D	K	181	189	9	2	1A(28.0313)	sp|P54577|SYYC_HUMAN	P54577	SYYC_HUMAN	YARS1	Tyrosine--tRNA ligase, cytoplasmic			0	0	0	0	0	0	0	0	1	0	0	0	0	0	0	0	0	0	93696704	193439440	0	0	0	0	0	0	0	0	93696704	193439440
AKGPAKNSEPEEVIPSR	A[28.0313]K[28.0313]GPAK[28.0313]NSEPEEVIPSR	M	L	351	367	17	3	1A(28.0313), 2K(28.0313), 6K(28.0313)	sp|P54577|SYYC_HUMAN	P54577	SYYC_HUMAN	YARS1	Tyrosine--tRNA ligase, cytoplasmic			0	0	0	0	0	0	0	0	1	0	0	0	0	0	0	0	0	0	3.28469e+06	0	0	0	0	0	0	0	0	0	0	0
SEPEEVIPSR	S[28.0313]EPEEVIPSR	N	L	358	367	10	2,3	1S(28.0313)	sp|P54577|SYYC_HUMAN	P54577	SYYC_HUMAN	YARS1	Tyrosine--tRNA ligase, cytoplasmic			0	0	0	2	0	0	0	0	11	66	0	0	0	0	0	0	0	0	96785288	9724705800	0	0	0	0	0	0	0	0	96785288	9724705800
SEPEEVIPSRLDIR	S[28.0313]EPEEVIPSRLDIR	N	V	358	371	14	3	1S(28.0313)	sp|P54577|SYYC_HUMAN	P54577	SYYC_HUMAN	YARS1	Tyrosine--tRNA ligase, cytoplasmic			0	0	0	0	0	0	0	0	0	1	0	0	0	0	0	0	0	0	0	4412652	0	0	0	0	0	0	0	0	0	0
SLYVEKIDVGEAEPR	S[28.0313]LYVEK[28.0313]IDVGEAEPR	D	T	386	400	15	3	1S(28.0313), 6K(28.0313)	sp|P54577|SYYC_HUMAN	P54577	SYYC_HUMAN	YARS1	Tyrosine--tRNA ligase, cytoplasmic			0	0	0	0	0	0	0	0	0	1	0	0	0	0	0	0	0	0	0	3.07882e+06	0	0	0	0	0	0	0	0	0	0
SLKGGNIS	S[28.0313]LK[28.0313]GGNIS	K	-	521	528	8	2	1S(28.0313), 3K(28.0313)	sp|P54577|SYYC_HUMAN	P54577	SYYC_HUMAN	YARS1	Tyrosine--tRNA ligase, cytoplasmic			0	0	0	0	0	0	0	0	1	0	0	0	0	0	0	0	0	0	5865131	0	0	0	0	0	0	0	0	0	0	0

### Sheet: Table 13
Table 13	FAIMS-fractionated protein data from Lgmn-/- and Wildtype naïve mouse spleens without filtering for valid values in 3/4 biological replicates (MSFragger output)
Peptide sequences were matched to an unreviewed mouse protein database containing isoforms and reverse sequences using MSFragger (Fragpipe v.18.0). Label free quantification was undertaken with a fixed modification of cysteine carbamidomethylation and variable modifications of lysine dimethylation (+28.0313 Da), methionine oxidation (+15.9949 Da), N-terminal acetylation (+42.0106 Da), N-terminal cyclisation (-17.0265/-18.0106 Da), N-terminal dimethylation (+28.0313 Da), and N-terminal lysine dimethylation (+56.0626 Da). Arg-C cleavage with two maximum missed cleavages was allowed. Precurosr mass tolerance was set to 20 ppm and isotopic error to 3 Da. Data table shown is the "combined_protein.txt" output of MSFragger.
Protein	Protein ID	Entry Name	Gene	Protein Length	Organism	Protein Existence	Description	Protein Probability	Top Peptide Probability	Combined Total Peptides	Combined Spectral Count	Combined Unique Spectral Count	Combined Total Spectral Count	KO_B1 Spectral Count	KO_B2 Spectral Count	KO_B3 Spectral Count	KO_B4 Spectral Count	WT_B1 Spectral Count	WT_B2 Spectral Count	WT_B3 Spectral Count	WT_B4 Spectral Count	KO_B1 Unique Spectral Count	KO_B2 Unique Spectral Count	KO_B3 Unique Spectral Count	KO_B4 Unique Spectral Count	WT_B1 Unique Spectral Count	WT_B2 Unique Spectral Count	WT_B3 Unique Spectral Count	WT_B4 Unique Spectral Count	KO_B1 Total Spectral Count	KO_B2 Total Spectral Count	KO_B3 Total Spectral Count	KO_B4 Total Spectral Count	WT_B1 Total Spectral Count	WT_B2 Total Spectral Count	WT_B3 Total Spectral Count	WT_B4 Total Spectral Count	KO_B1 Intensity	KO_B2 Intensity	KO_B3 Intensity	KO_B4 Intensity	WT_B1 Intensity	WT_B2 Intensity	WT_B3 Intensity	WT_B4 Intensity	KO_B1 MaxLFQ Intensity	KO_B2 MaxLFQ Intensity	KO_B3 MaxLFQ Intensity	KO_B4 MaxLFQ Intensity	WT_B1 MaxLFQ Intensity	WT_B2 MaxLFQ Intensity	WT_B3 MaxLFQ Intensity	WT_B4 MaxLFQ Intensity	Indistinguishable Proteins
contam_sp|O77727|K1C15_SHEEP	O77727	K1C15_SHEEP	KRT15	453	Ovis aries	2:Experimental evidence at transcript level	Keratin, type I cytoskeletal 15	0.9844	0.9961	8	1	1	16	0	0	0	0	0	1	0	0	0	0	0	0	0	1	0	0	0	0	0	0	0	16	0	0	0	0	0	0	0	0	0	0	0	0	0	0	0	0	0	0
contam_sp|P00366|DHE3_BOVIN	P00366	DHE3_BOVIN	GLUD1	558	Bos taurus	1:Experimental evidence at protein level	Glutamate dehydrogenase 1, mitochondrial	1	0.999	44	13	13	598	0	0	5	5	1	0	2	0	0	0	5	5	1	0	2	0	0	0	139	142	164	0	153	0	0	0	351406144	389775488	0	0	221345040	0	0	0	179378352	132624416	0	0	193877344	0
contam_sp|P00761|TRYP_PIG	P00761	TRYP_PIG		231	Sus scrofa	1:Experimental evidence at protein level	Trypsin	1	0.999	11	544	544	544	66	64	63	74	52	74	74	77	66	64	63	74	52	74	74	77	66	64	63	74	52	74	74	77	38155219000	25724438500	48249045000	78023696000	16662744100	36662452000	70067380000	65068126000	31626731500	24732522500	33952098300	36281745000	23067615200	30858682400	36409229000	36134261000
contam_sp|P00883|ALDOA_RABIT	P00883	ALDOA_RABIT	ALDOA	364	Oryctolagus cuniculus	1:Experimental evidence at protein level	Fructose-bisphosphate aldolase A	1	0.999	47	24	24	1052	3	4	3	3	4	2	3	2	3	4	3	3	4	2	3	2	149	131	137	118	130	142	123	122	47018400	47368112	68957152	0	40303632	49928244	0	37575332	0	0	0	0	0	0	0	0
contam_sp|P02534|K1M1_SHEEP	P02534	K1M1_SHEEP		412	Ovis aries	1:Experimental evidence at protein level	Keratin, type I microfibrillar 48 kDa, component 8C-1	1	0.999	15	11	2	51	8	0	2	0	1	0	0	0	2	0	0	0	0	0	0	0	30	0	17	0	4	0	0	0	1433729150	0	757244420	0	34979364	0	0	0	995193470	0	838288190	0	0	0	0	0
contam_sp|P02539|K2M1_SHEEP	P02539	K2M1_SHEEP		109	Ovis aries	1:Experimental evidence at protein level	Keratin, type II microfibrillar (Fragment)	0.9797	0.999	4	2	2	4	1	0	1	0	0	0	0	0	1	0	1	0	0	0	0	0	3	0	1	0	0	0	0	0	83798744	0	32034028	0	0	0	0	0	0	0	0	0	0	0	0	0
contam_sp|P02662|CASA1_BOVIN	P02662	CASA1_BOVIN	CSN1S1	214	Bos taurus	1:Experimental evidence at protein level	Alpha-S1-casein	1	0.999	3	10	10	10	0	1	1	1	1	1	1	4	0	1	1	1	1	1	1	4	0	1	1	1	1	1	1	4	0	18855952	25955382	17598656	18661266	0	25284404	71558768	0	0	0	0	0	0	0	0
contam_sp|P02663|CASA2_BOVIN	P02663	CASA2_BOVIN	CSN1S2	222	Bos taurus	1:Experimental evidence at protein level	Alpha-S2-casein	0.9682	0.9984	1	1	1	1	0	0	0	0	0	0	0	1	0	0	0	0	0	0	0	1	0	0	0	0	0	0	0	1	0	10056727	0	0	0	13321820	0	22227792	0	0	0	0	0	0	0	0
contam_sp|P02666|CASB_BOVIN	P02666	CASB_BOVIN	CSN2	224	Bos taurus	1:Experimental evidence at protein level	Beta-casein	1	0.999	3	4	4	4	0	0	0	0	0	0	0	4	0	0	0	0	0	0	0	4	0	0	0	0	0	0	0	4	0	0	0	0	0	0	0	295744864	0	0	0	0	0	0	0	0
contam_sp|P02769|ALBU_BOVIN	P02769	ALBU_BOVIN	ALB	607	Bos taurus	1:Experimental evidence at protein level	Serum albumin	1	0.999	22	144	144	239	15	16	19	17	20	17	16	24	15	16	19	17	20	17	16	24	30	26	29	27	31	26	26	44	3351331840	3471658500	3832205570	3204072960	3258575870	4170838530	3351247360	4458561000	1570474370	1532640640	1479462910	1873171580	1535030270	1683609980	1531790080	2150014210
contam_sp|P15241|K2M2_SHEEP	P15241	K2M2_SHEEP		491	Ovis aries	1:Experimental evidence at protein level	Keratin, type II microfibrillar, component 7C	1	0.999	11	24	12	24	18	0	6	0	0	0	0	0	8	0	4	0	0	0	0	0	18	0	6	0	0	0	0	0	1078702590	0	588801150	0	0	0	0	0	260304608	0	207382256	0	0	0	0	0
contam_sp|P25690|K1M2_SHEEP	P25690	K1M2_SHEEP		404	Ovis aries	3:Protein inferred from homology	Keratin, type I microfibrillar, 47.6 kDa	1	0.999	16	55	5	55	28	1	14	3	3	2	2	2	4	0	0	1	0	0	0	0	28	1	14	3	3	2	2	2	3234015230	74938712	2897286400	54934116	102928976	127316536	39458040	151770272	324622144	0	479433024	0	259122320	0	0	0
contam_sp|P25691|K2M3_SHEEP	P25691	K2M3_SHEEP		502	Ovis aries	1:Experimental evidence at protein level	Keratin, type II microfibrillar, component 5	1	0.999	11	8	5	20	4	1	1	0	2	0	0	0	4	0	1	0	0	0	0	0	14	1	3	0	2	0	0	0	436747488	0	77353792	0	84757520	0	0	0	0	0	0	0	0	0	0	0
sp|A0A088MLT8|IQIP1_MOUSE	A0A088MLT8	IQIP1_MOUSE	Iqcj-Schip1	559	Mus musculus OX=10090	1:Experimental evidence at protein level	IQCJ-SCHIP1 readthrough transcript protein	0.9996	0.999	2	16	0	16	3	1	2	2	2	2	2	2	0	0	0	0	0	0	0	0	3	1	2	2	2	2	2	2	194817408	460834496	180614640	175093600	115844776	242475840	215018656	203653024	0	0	0	0	0	0	0	0	sp|P0DPB4|SCHI1_MOUSE
sp|A0A0B4J1G0|FCG3A_MOUSE	A0A0B4J1G0	FCG3A_MOUSE	Fcgr4	249	Mus musculus OX=10090	1:Experimental evidence at protein level	Low affinity immunoglobulin gamma Fc region receptor III-A	1	0.999	3	24	24	24	4	3	4	4	3	0	4	2	4	3	4	4	3	0	4	2	4	3	4	4	3	0	4	2	209367328	320879136	204597792	233862000	214233888	92443328	256631552	172928656	100761840	120296088	98408896	89234400	92373232	70849536	103776400	97161088
sp|A0A0G2JDV3|GBP6_MOUSE	A0A0G2JDV3	GBP6_MOUSE	Gbp6	611	Mus musculus OX=10090	2:Experimental evidence at transcript level	Guanylate-binding protein 6	1	0.999	9	114	114	120	13	16	13	15	15	15	14	13	13	16	13	15	15	15	14	13	13	17	14	15	15	16	16	14	1897321730	1837886980	1765499140	1996017280	1871295100	2150301180	1950921470	2123993090	1064037890	1088447490	1121245180	1040077500	1050045950	1119103100	1149017600	1082717060
sp|A0JNT9|BICL1_MOUSE	A0JNT9	BICL1_MOUSE	Bicdl1	577	Mus musculus OX=10090	1:Experimental evidence at protein level	BICD family-like cargo adapter 1	0.8712	0.9929	1	4	4	4	0	0	0	1	1	0	1	1	0	0	0	1	1	0	1	1	0	0	0	1	1	0	1	1	0	0	0	55000756	118793144	87640976	99993528	83677912	0	0	0	0	0	0	0	0
sp|A1A5B6|TBC25_MOUSE	A1A5B6	TBC25_MOUSE	Tbc1d25	742	Mus musculus OX=10090	1:Experimental evidence at protein level	TBC1 domain family member 25	1	0.999	5	31	31	31	3	3	4	3	4	5	4	5	3	3	4	3	4	5	4	5	3	3	4	3	4	5	4	5	152381952	158104976	277362816	202063536	182122848	195787120	234670944	146677408	117468544	132024152	189570256	132605464	177826352	131983120	152669968	122497312
sp|A1KXC4|FAIM3_MOUSE	A1KXC4	FAIM3_MOUSE	Fcmr	422	Mus musculus OX=10090	2:Experimental evidence at transcript level	Fas apoptotic inhibitory molecule 3	0.9995	0.999	2	13	13	13	1	2	2	2	2	1	2	1	1	2	2	2	2	1	2	1	1	2	2	2	2	1	2	1	19118662	85254512	69906632	110918568	86712400	114281696	108817136	24037738	0	71364888	58569776	75365096	70773440	88961896	80797568	0
sp|A1L314|MPEG1_MOUSE	A1L314	MPEG1_MOUSE	Mpeg1	713	Mus musculus OX=10090	1:Experimental evidence at protein level	Macrophage-expressed gene 1 protein	1	0.999	17	211	211	211	32	35	24	22	20	27	20	31	32	35	24	22	20	27	20	31	32	35	24	22	20	27	20	31	7284998100	9321416700	4784977400	4271269380	3902560260	3811858690	4085890050	4582914600	2393251580	2411876350	2249366020	1798720130	1727541630	1766400900	1726953600	1900530820
sp|A1L3T7|RIPR3_MOUSE	A1L3T7	RIPR3_MOUSE	Ripor3	938	Mus musculus OX=10090	1:Experimental evidence at protein level	RIPOR family member 3	1	0.999	6	52	52	52	7	6	7	7	5	4	8	8	7	6	7	7	5	4	8	8	7	6	7	7	5	4	8	8	23304945700	21705783300	25703753700	29837961200	24126505000	27869333500	19995527200	32288360400	24077871100	21263716400	25830010900	27409274900	21613072400	26432954400	23009843200	32039186400
sp|A2A432|CUL4B_MOUSE	A2A432	CUL4B_MOUSE	Cul4b	970	Mus musculus OX=10090	1:Experimental evidence at protein level	Cullin-4B	1	0.999	10	93	60	93	10	11	13	11	12	14	12	10	5	8	9	7	8	10	7	6	10	11	13	11	12	14	12	10	2188913660	2725504000	2293030400	2181937410	1767159550	2137953790	3024415490	2192680190	733320830	747749120	657720260	661448900	618766460	661092860	735191810	660532990
sp|A2A4P0|DHX8_MOUSE	A2A4P0	DHX8_MOUSE	Dhx8	1244	Mus musculus OX=10090	2:Experimental evidence at transcript level	ATP-dependent RNA helicase DHX8	1	0.999	18	134	134	140	18	13	18	16	19	14	18	18	18	13	18	16	19	14	18	18	18	14	19	17	20	15	19	18	1402784260	1216583300	1090351230	1008821760	1002633980	1270263420	1143124610	1220747140	318775872	270300736	295882368	253949696	272923840	297927680	282415360	308153248
sp|A2A5K6|ZN335_MOUSE	A2A5K6	ZN335_MOUSE	Znf335	1337	Mus musculus OX=10090	1:Experimental evidence at protein level	Zinc finger protein 335	1	0.999	5	30	30	30	4	4	5	4	3	3	3	4	4	4	5	4	3	3	3	4	4	4	5	4	3	3	3	4	421992256	428246592	469466912	542238460	338936576	425746144	266324832	223832288	271053152	276343584	204174928	262081760	211595664	237455488	177359472	150674864
sp|A2A5R2|BIG2_MOUSE	A2A5R2	BIG2_MOUSE	Arfgef2	1792	Mus musculus OX=10090	1:Experimental evidence at protein level	Brefeldin A-inhibited guanine nucleotide-exchange protein 2	1	0.999	24	269	154	269	33	35	32	31	31	37	31	39	20	19	19	18	16	22	17	23	33	35	32	31	31	37	31	39	4276715260	7426863600	5239537200	4840470500	4592430100	4860850200	6314323500	5867969000	1458798340	1648146300	1590670340	1434300540	1463035010	1512172930	1561898370	1633826560
sp|A2A5Z6|SMUF2_MOUSE	A2A5Z6	SMUF2_MOUSE	Smurf2	748	Mus musculus OX=10090	1:Experimental evidence at protein level	E3 ubiquitin-protein ligase SMURF2	1	0.999	4	24	24	24	3	3	2	2	3	4	4	3	3	3	2	2	3	4	4	3	3	3	2	2	3	4	4	3	524006400	573442240	225563440	394682592	535641024	561089860	571562300	389129920	256835504	312378752	180798784	288325280	269620544	243347136	250534944	275963072
sp|A2A6A1|GPTC8_MOUSE	A2A6A1	GPTC8_MOUSE	Gpatch8	1505	Mus musculus OX=10090	1:Experimental evidence at protein level	G patch domain-containing protein 8	1	0.999	9	62	62	62	9	9	7	5	6	9	7	10	9	9	7	5	6	9	7	10	9	9	7	5	6	9	7	10	711586370	781952900	376480160	269732320	305950304	561585470	456975168	553716420	195020656	159152640	152064320	185715088	127857336	189191424	143714848	183511072
sp|A2A6Q5|CDC27_MOUSE	A2A6Q5	CDC27_MOUSE	Cdc27	825	Mus musculus OX=10090	1:Experimental evidence at protein level	Cell division cycle protein 27 homolog	1	0.999	2	10	10	10	1	2	2	3	0	1	1	0	1	2	2	3	0	1	1	0	1	2	2	3	0	1	1	0	90239984	180223056	224553248	374263968	133443480	190934400	240623344	0	0	0	206249952	275266144	0	0	185274880	0
sp|A2A6T1|CDR2L_MOUSE	A2A6T1	CDR2L_MOUSE	Cdr2l	465	Mus musculus OX=10090	1:Experimental evidence at protein level	Cerebellar degeneration-related protein 2-like	1	0.999	4	16	16	16	1	3	3	1	3	1	3	1	1	3	3	1	3	1	3	1	1	3	3	1	3	1	3	1	132121688	163535264	234009584	188545600	101277088	105464112	217688800	176213728	88792232	0	0	0	0	0	145850640	135147680
sp|A2A791|ZMYM4_MOUSE	A2A791	ZMYM4_MOUSE	Zmym4	1549	Mus musculus OX=10090	1:Experimental evidence at protein level	Zinc finger MYM-type protein 4	1	0.999	9	38	38	38	2	5	4	7	6	3	6	5	2	5	4	7	6	3	6	5	2	5	4	7	6	3	6	5	217905728	500844960	273349952	488855744	253867504	340414784	395450208	275498912	172292160	189775808	193623696	178973408	165064624	168253136	180007008	171633984
sp|A2A7S8|K1522_MOUSE	A2A7S8	K1522_MOUSE	Kiaa1522	1013	Mus musculus OX=10090	1:Experimental evidence at protein level	Uncharacterized protein KIAA1522	1	0.999	3	14	14	14	1	3	2	3	2	0	2	1	1	3	2	3	2	0	2	1	1	3	2	3	2	0	2	1	269101440	174900208	255564496	465849344	211520112	0	269926464	48094948	0	163122496	0	189372112	0	0	246836224	0
sp|A2A863|ITB4_MOUSE	A2A863	ITB4_MOUSE	Itgb4	1818	Mus musculus OX=10090	1:Experimental evidence at protein level	Integrin beta-4	1	0.999	6	51	51	51	5	7	5	4	7	6	5	12	5	7	5	4	7	6	5	12	5	7	5	4	7	6	5	12	942859070	1334003840	608400830	660695680	910967680	728630270	1273388670	1415048580	632916030	893346430	569126590	629877630	682287550	723117570	786765440	1095152380
sp|A2A884|ZEP3_MOUSE	A2A884	ZEP3_MOUSE	Hivep3	2348	Mus musculus OX=10090	1:Experimental evidence at protein level	Transcription factor HIVEP3	0.9798	0.9965	2	2	2	2	1	0	0	0	1	0	0	0	1	0	0	0	1	0	0	0	1	0	0	0	1	0	0	0	0	39347888	32214846	0	46639508	0	0	0	0	0	0	0	0	0	0	0
sp|A2A8L1|CHD5_MOUSE	A2A8L1	CHD5_MOUSE	Chd5	1946	Mus musculus OX=10090	1:Experimental evidence at protein level	Chromodomain-helicase-DNA-binding protein 5	1	0.999	20	20	20	226	1	3	2	2	2	3	3	4	1	3	2	2	2	3	3	4	26	27	27	27	29	30	29	31	27105690	25135456	63149136	26702934	23079584	31068206	89548472	94488800	0	0	0	0	0	0	0	0
sp|A2A8L5|PTPRF_MOUSE	A2A8L5	PTPRF_MOUSE	Ptprf	1898	Mus musculus OX=10090	1:Experimental evidence at protein level	Receptor-type tyrosine-protein phosphatase F	1	0.999	6	7	7	14	0	1	2	0	0	1	1	2	0	1	2	0	0	1	1	2	0	2	3	0	0	2	3	4	102077352	98571120	125436480	115328120	206521344	50572932	180172000	127519056	63581080	63821764	78273464	75495728	130759520	0	115414168	70914008
sp|A2A8U2|TM201_MOUSE	A2A8U2	TM201_MOUSE	Tmem201	664	Mus musculus OX=10090	1:Experimental evidence at protein level	Transmembrane protein 201	1	0.999	5	40	40	40	6	5	4	4	5	5	6	5	6	5	4	4	5	5	6	5	6	5	4	4	5	5	6	5	377689024	561203390	442065408	328711456	251285056	170153696	381806432	274726848	125145744	153793392	116636016	103884872	125695992	150343904	127529432	136202160
sp|A2A8Z1|OSBL9_MOUSE	A2A8Z1	OSBL9_MOUSE	Osbpl9	736	Mus musculus OX=10090	1:Experimental evidence at protein level	Oxysterol-binding protein-related protein 9	1	0.999	7	63	63	63	9	8	6	7	9	7	8	9	9	8	6	7	9	7	8	9	9	8	6	7	9	7	8	9	478624448	597972670	480813152	698649600	689214850	490970368	659061120	490475520	184924048	223506656	189857504	200225504	236110432	201490096	257999200	198569888
sp|A2A9C3|SZT2_MOUSE	A2A9C3	SZT2_MOUSE	Szt2	3431	Mus musculus OX=10090	1:Experimental evidence at protein level	KICSTOR complex protein SZT2	1	0.999	9	26	26	26	1	6	1	5	3	2	4	4	1	6	1	5	3	2	4	4	1	6	1	5	3	2	4	4	147965152	305124544	76518568	80660928	178056720	210882992	325016512	297606784	98349800	123404960	0	102961632	99738904	81830432	84483872	115848760
sp|A2AA28|MET23_MOUSE	A2AA28	MET23_MOUSE	Mettl23	253	Mus musculus OX=10090	1:Experimental evidence at protein level	Histone-arginine methyltransferase METTL23	0.995	0.9986	2	3	3	3	0	1	0	0	0	0	1	1	0	1	0	0	0	0	1	1	0	1	0	0	0	0	1	1	51404904	0	0	17915554	48738876	51111288	33531100	81925488	0	0	0	0	0	0	0	0
sp|A2AAE1|K1109_MOUSE	A2AAE1	K1109_MOUSE	Kiaa1109	5005	Mus musculus OX=10090	1:Experimental evidence at protein level	Transmembrane protein KIAA1109	1	0.999	9	17	17	17	2	2	2	4	4	1	2	0	2	2	2	4	4	1	2	0	2	2	2	4	4	1	2	0	309664448	310799424	108837264	323282016	393597952	383152000	333833216	267626448	208834704	177167856	85467824	208653232	201401184	202234736	218446784	142162768
sp|A2AAY5|SPD2B_MOUSE	A2AAY5	SPD2B_MOUSE	Sh3pxd2b	908	Mus musculus OX=10090	1:Experimental evidence at protein level	SH3 and PX domain-containing protein 2B	1	0.999	12	52	52	80	4	6	7	7	6	7	8	7	4	6	7	7	6	7	8	7	7	11	9	10	10	10	12	11	731336960	1168764800	1175291650	1204318850	614117310	948497660	1458490620	610028540	616547260	617600130	670533820	548582080	539653700	621159170	661260350	666077500
sp|A2AB59|RHG27_MOUSE	A2AB59	RHG27_MOUSE	Arhgap27	869	Mus musculus OX=10090	1:Experimental evidence at protein level	Rho GTPase-activating protein 27	1	0.999	18	185	185	185	23	22	20	21	24	24	29	22	23	22	20	21	24	24	29	22	23	22	20	21	24	24	29	22	2316704510	1737201020	1970030080	1927174140	2250758660	2403879170	2912307460	2104407040	659703680	548885820	637804990	627796540	623039100	645939520	654301760	650890690
sp|A2ABV5|MED14_MOUSE	A2ABV5	MED14_MOUSE	Med14	1459	Mus musculus OX=10090	1:Experimental evidence at protein level	Mediator of RNA polymerase II transcription subunit 14	1	0.999	9	50	50	50	4	8	6	6	6	9	5	6	4	8	6	6	6	9	5	6	4	8	6	6	6	9	5	6	228734176	211248032	204485472	197356992	335648352	2522589950	198689440	214552480	124716936	109686784	121517496	112869160	119574928	105401520	107306296	111968344
sp|A2ACJ2|FP100_MOUSE	A2ACJ2	FP100_MOUSE	Faap100	879	Mus musculus OX=10090	2:Experimental evidence at transcript level	Fanconi anemia core complex-associated protein 100	0.9797	0.999	2	6	6	6	0	1	1	1	1	0	1	1	0	1	1	1	1	0	1	1	0	1	1	1	1	0	1	1	78964648	40171296	52244136	105361056	69675224	60754312	103644680	30474008	0	0	0	0	0	0	0	0
sp|A2ADA5|PUSL1_MOUSE	A2ADA5	PUSL1_MOUSE	Pusl1	291	Mus musculus OX=10090	1:Experimental evidence at protein level	tRNA pseudouridine synthase-like 1	1	0.999	3	11	11	11	1	1	1	2	1	2	1	2	1	1	1	2	1	2	1	2	1	1	1	2	1	2	1	2	141603552	72457504	65065264	92502440	87123752	180835904	50012256	195279200	81552008	0	0	0	0	103669376	0	107897808
sp|A2ADY9|DDI2_MOUSE	A2ADY9	DDI2_MOUSE	Ddi2	399	Mus musculus OX=10090	1:Experimental evidence at protein level	Protein DDI1 homolog 2	1	0.999	15	265	265	265	32	35	31	31	33	36	32	35	32	35	31	31	33	36	32	35	32	35	31	31	33	36	32	35	5464310300	5993164300	5193840600	5843037200	5723638800	5540166100	6152185300	5917755900	1112494340	1140330620	1094466180	1063454080	1223296770	1180419970	1003942850	1204149120
sp|A2AF47|DOC11_MOUSE	A2AF47	DOC11_MOUSE	Dock11	2073	Mus musculus OX=10090	1:Experimental evidence at protein level	Dedicator of cytokinesis protein 11	1	0.999	36	380	331	380	46	50	53	45	49	43	51	43	41	43	47	41	42	37	46	34	46	50	53	45	49	43	51	43	7449739800	8859828200	8077818900	8915413000	8469040100	8233936400	9451444200	8392525300	1482212350	1547609600	1390366080	1454684160	1563318270	1527229060	1614418940	1565711740
sp|A2AG58|BCLA3_MOUSE	A2AG58	BCLA3_MOUSE	Bclaf3	752	Mus musculus OX=10090	1:Experimental evidence at protein level	BCLAF1 and THRAP3 family member 3	0.9996	0.999	2	23	23	23	3	3	3	2	3	3	3	3	3	3	3	2	3	3	3	3	3	3	3	2	3	3	3	3	704825980	718287620	441929024	652443650	465837408	634418430	861745790	755118340	466893184	461670560	311872576	455113216	333804736	427486752	530328480	460505312
sp|A2AGH6|MED12_MOUSE	A2AGH6	MED12_MOUSE	Med12	2190	Mus musculus OX=10090	1:Experimental evidence at protein level	Mediator of RNA polymerase II transcription subunit 12	1	0.999	10	74	69	74	10	9	10	9	9	9	9	9	9	9	9	9	9	9	7	8	10	9	10	9	9	9	9	9	885805760	1069374340	990983100	832438980	805541120	1018522690	1334136320	894070460	358284480	410127296	390112160	332080320	365120992	362932512	403881440	370609952
sp|A2AGT5|CKAP5_MOUSE	A2AGT5	CKAP5_MOUSE	Ckap5	2032	Mus musculus OX=10090	1:Experimental evidence at protein level	Cytoskeleton-associated protein 5	1	0.999	23	230	230	230	32	31	25	28	32	24	30	28	32	31	25	28	32	24	30	28	32	31	25	28	32	24	30	28	1564874750	1739738880	1491109250	1708619520	1640458620	1406395780	1800804860	1541987460	239281120	248640096	256006144	247670880	245445424	223174960	261353616	246718720
sp|A2AGX3|PRD11_MOUSE	A2AGX3	PRD11_MOUSE	Prdm11	565	Mus musculus OX=10090	1:Experimental evidence at protein level	PR domain-containing protein 11	0.8731	0.993	1	1	1	1	0	0	0	0	1	0	0	0	0	0	0	0	1	0	0	0	0	0	0	0	1	0	0	0	41706304	53689552	45817932	41776132	50365104	51266680	46519552	111058728	0	0	0	0	0	0	0	0
sp|A2AH22|AMRA1_MOUSE	A2AH22	AMRA1_MOUSE	Ambra1	1300	Mus musculus OX=10090	1:Experimental evidence at protein level	Activating molecule in BECN1-regulated autophagy protein 1	1	0.999	5	24	24	24	3	3	3	2	3	4	4	2	3	3	3	2	3	4	4	2	3	3	3	2	3	4	4	2	149203232	189889376	105783224	117620192	214014720	312686752	187773472	263558688	86362432	97868680	112066080	96785448	102960048	109771744	118842928	116532776
sp|A2AHC3|CAMP1_MOUSE	A2AHC3	CAMP1_MOUSE	Camsap1	1581	Mus musculus OX=10090	1:Experimental evidence at protein level	Calmodulin-regulated spectrin-associated protein 1	1	0.999	10	41	41	41	5	6	4	3	4	6	6	7	5	6	4	3	4	6	6	7	5	6	4	3	4	6	6	7	541663680	271198784	214087728	286494912	383245920	450492480	432361824	563649660	142752608	104488048	107064488	144886224	112159760	127532288	118002856	138903024
sp|A2AHJ4|BRWD3_MOUSE	A2AHJ4	BRWD3_MOUSE	Brwd3	1799	Mus musculus OX=10090	1:Experimental evidence at protein level	Bromodomain and WD repeat-containing protein 3	1	0.999	3	8	8	8	1	2	0	0	1	1	1	2	1	2	0	0	1	1	1	2	1	2	0	0	1	1	1	2	217732016	273198592	81421776	215468864	129920656	182240384	196712608	226445312	132086640	162751584	0	141521520	0	115752496	122086872	148207312
sp|A2AI05|NDOR1_MOUSE	A2AI05	NDOR1_MOUSE	Ndor1	598	Mus musculus OX=10090	2:Experimental evidence at transcript level	NADPH-dependent diflavin oxidoreductase 1	1	0.999	4	19	19	19	3	2	2	1	4	1	3	3	3	2	2	1	4	1	3	3	3	2	2	1	4	1	3	3	419548480	476453792	425303424	485909344	421656704	365240576	418061728	401059008	214174608	246162912	245525312	213103344	224050080	198056992	205979600	224367424
sp|A2AI08|TPRN_MOUSE	A2AI08	TPRN_MOUSE	Tprn	749	Mus musculus OX=10090	1:Experimental evidence at protein level	Taperin	1	0.999	7	49	49	49	8	8	3	5	6	6	7	6	8	8	3	5	6	6	7	6	8	8	3	5	6	6	7	6	510256448	428872448	313647744	263526752	323229024	323320512	345901984	177330816	139667488	138487984	128197432	126587016	119390496	150393872	121397520	110263856
sp|A2AIG8|1A1L1_MOUSE	A2AIG8	1A1L1_MOUSE	Accs	502	Mus musculus OX=10090	2:Experimental evidence at transcript level	1-aminocyclopropane-1-carboxylate synthase-like protein 1	0.9797	0.999	1	3	3	3	0	1	0	0	1	0	1	0	0	1	0	0	1	0	1	0	0	1	0	0	1	0	1	0	26721434	24016630	19777214	0	23513760	21553768	22643984	20495618	0	0	0	0	0	0	0	0
sp|A2AIV2|VIR_MOUSE	A2AIV2	VIR_MOUSE	Virma	1811	Mus musculus OX=10090	1:Experimental evidence at protein level	Protein virilizer homolog	1	0.999	19	144	144	144	19	20	20	16	17	17	21	14	19	20	20	16	17	17	21	14	19	20	20	16	17	17	21	14	2012178300	2039432700	1937303170	2112101380	1493444350	1595007360	2433488130	1748970240	663415100	632252480	599858560	597995010	557099390	570977980	604107330	556002690
sp|A2AIV8|CARD9_MOUSE	A2AIV8	CARD9_MOUSE	Card9	536	Mus musculus OX=10090	1:Experimental evidence at protein level	Caspase recruitment domain-containing protein 9	1	0.999	10	62	62	62	8	7	8	7	6	11	6	9	8	7	8	7	6	11	6	9	8	7	8	7	6	11	6	9	773478780	1048072380	890199940	691794050	551571010	938560510	687416130	534270944	264700576	294204992	222289152	183877104	212291680	250608896	198472672	253835216
sp|A2AIW0|ENTR1_MOUSE	A2AIW0	ENTR1_MOUSE	Entr1	432	Mus musculus OX=10090	1:Experimental evidence at protein level	Endosome-associated-trafficking regulator 1	0.9996	0.999	2	4	4	4	1	0	1	0	0	1	1	0	1	0	1	0	0	1	1	0	1	0	1	0	0	1	1	0	0	0	0	0	0	0	0	0	0	0	0	0	0	0	0	0
sp|A2AJ15|MA1B1_MOUSE	A2AJ15	MA1B1_MOUSE	Man1b1	658	Mus musculus OX=10090	1:Experimental evidence at protein level	Endoplasmic reticulum mannosyl-oligosaccharide 1,2-alpha-mannosidase	1	0.999	7	79	79	79	7	13	11	9	16	7	10	6	7	13	11	9	16	7	10	6	7	13	11	9	16	7	10	6	656622460	1270773760	915929540	843150910	885669760	639756860	742268420	476083520	658515650	755166590	643845630	666827010	765202750	630209790	620435900	554105020
sp|A2AJ88|PLPL7_MOUSE	A2AJ88	PLPL7_MOUSE	Pnpla7	1352	Mus musculus OX=10090	1:Experimental evidence at protein level	Patatin-like phospholipase domain-containing protein 7	1	0.999	13	84	69	84	11	12	10	11	11	9	10	10	9	10	8	10	9	7	8	8	11	12	10	11	11	9	10	10	900168830	971105280	691141630	855031550	1060140160	906244740	982093440	1074389120	264274448	265118432	214163680	230444096	250462800	246091552	237071536	270974208
sp|A2AJI0|MA7D1_MOUSE	A2AJI0	MA7D1_MOUSE	Map7d1	846	Mus musculus OX=10090	1:Experimental evidence at protein level	MAP7 domain-containing protein 1	1	0.999	14	138	138	138	14	18	15	19	18	19	21	14	14	18	15	19	18	19	21	14	14	18	15	19	18	19	21	14	1514344320	1311394050	1308603900	1831887620	1149047170	2017916290	2032041730	1443939460	547561020	547911550	543417470	559040900	546528190	596242500	554534530	596833790
sp|A2AJK6|CHD7_MOUSE	A2AJK6	CHD7_MOUSE	Chd7	2986	Mus musculus OX=10090	1:Experimental evidence at protein level	Chromodomain-helicase-DNA-binding protein 7	1	0.999	12	28	28	61	3	4	3	4	5	3	4	2	3	4	3	4	5	3	4	2	7	8	7	8	9	9	8	5	487343424	541537410	458545152	245318336	276274336	259591440	413438112	344087680	162888848	184248336	132692056	119824736	128954920	138319056	141535200	186950112
sp|A2AJQ3|D19L4_MOUSE	A2AJQ3	D19L4_MOUSE	Dpy19l4	722	Mus musculus OX=10090	2:Experimental evidence at transcript level	Probable C-mannosyltransferase DPY19L4	0.9175	0.9944	2	3	3	3	1	0	1	0	0	0	0	1	1	0	1	0	0	0	0	1	1	0	1	0	0	0	0	1	0	0	0	0	0	0	0	235919072	0	0	0	0	0	0	0	0
sp|A2AJT4|PNISR_MOUSE	A2AJT4	PNISR_MOUSE	Pnisr	805	Mus musculus OX=10090	1:Experimental evidence at protein level	Arginine/serine-rich protein PNISR	1	0.999	11	117	117	117	14	16	16	14	13	13	17	14	14	16	16	14	13	13	17	14	14	16	16	14	13	13	17	14	1464124670	2885750530	1413670910	2419103490	1621721600	2161952000	3641968130	1723513340	1109474180	1224862590	1039769090	1101323900	1055314690	1099900160	1271333630	1160987140
sp|A2AKB9|DCA10_MOUSE	A2AKB9	DCA10_MOUSE	Dcaf10	566	Mus musculus OX=10090	1:Experimental evidence at protein level	DDB1- and CUL4-associated factor 10	0.9711	0.9973	2	17	17	17	3	2	2	2	2	2	2	2	3	2	2	2	2	2	2	2	3	2	2	2	2	2	2	2	215451808	86300288	134384960	70002544	87744528	90262328	67482720	64171924	112667368	0	70320504	0	0	0	0	0
sp|A2AKG8|FOCAD_MOUSE	A2AKG8	FOCAD_MOUSE	Focad	1798	Mus musculus OX=10090	1:Experimental evidence at protein level	Focadhesin	1	0.999	5	28	28	28	3	4	2	2	4	4	3	6	3	4	2	2	4	4	3	6	3	4	2	2	4	4	3	6	361436608	545950080	414533952	441282304	479214240	488225920	371193664	424089600	203241728	314105888	238858560	248692672	241213600	247620976	213823040	201728944
sp|A2AKX3|SETX_MOUSE	A2AKX3	SETX_MOUSE	Setx	2646	Mus musculus OX=10090	1:Experimental evidence at protein level	Probable helicase senataxin	1	0.999	15	91	77	91	14	11	10	6	15	12	14	9	12	9	9	4	13	10	12	8	14	11	10	6	15	12	14	9	1124488450	1646084610	2213735420	1840228350	1503303680	1440312960	1517649660	825195900	827494020	745137660	751326590	639320640	789960190	823654980	682804480	668182530
sp|A2AL36|CNTRL_MOUSE	A2AL36	CNTRL_MOUSE	Cntrl	2334	Mus musculus OX=10090	1:Experimental evidence at protein level	Centriolin	1	0.999	32	157	157	157	18	21	25	18	24	15	19	17	18	21	25	18	24	15	19	17	18	21	25	18	24	15	19	17	2304798460	3775527170	2685337860	2025929600	3117681410	3530675710	4111044350	2814639100	986711740	1071912960	949763010	996876160	1086069120	1012297340	1167953020	1019423550
sp|A2ALW5|DJC25_MOUSE	A2ALW5	DJC25_MOUSE	Dnajc25	357	Mus musculus OX=10090	1:Experimental evidence at protein level	DnaJ homolog subfamily C member 25	0.9751	0.9988	1	3	3	3	1	1	0	0	0	1	0	0	1	1	0	0	0	1	0	0	1	1	0	0	0	1	0	0	82033320	86116896	89487224	110550592	88903728	73897592	103939688	122617376	0	0	0	0	0	0	0	0
sp|A2AM05|CNTLN_MOUSE	A2AM05	CNTLN_MOUSE	Cntln	1397	Mus musculus OX=10090	1:Experimental evidence at protein level	Centlein	0.9955	0.9822	2	9	9	9	0	3	2	2	0	0	0	2	0	3	2	2	0	0	0	2	0	3	2	2	0	0	0	2	0	110649824	59245976	109773296	76070656	92854128	134558944	70387368	0	0	0	0	0	0	0	0
sp|A2AN08|UBR4_MOUSE	A2AN08	UBR4_MOUSE	Ubr4	5180	Mus musculus OX=10090	1:Experimental evidence at protein level	E3 ubiquitin-protein ligase UBR4	1	0.999	72	669	669	669	82	91	81	85	80	78	87	85	82	91	81	85	80	78	87	85	82	91	81	85	80	78	87	85	11863977000	19077392400	12147521500	14017007600	12171842600	10623842300	15409955800	11015468000	1919356670	1965531010	1925729020	1902984060	1853989630	1791502720	1906184450	1971964290
sp|A2APB8|TPX2_MOUSE	A2APB8	TPX2_MOUSE	Tpx2	745	Mus musculus OX=10090	1:Experimental evidence at protein level	Targeting protein for Xklp2	1	0.999	5	13	13	13	1	1	2	7	0	1	1	0	1	1	2	7	0	1	1	0	1	1	2	7	0	1	1	0	0	0	0	155459056	0	0	0	0	0	0	0	0	0	0	0	0
sp|A2APV2|FMNL2_MOUSE	A2APV2	FMNL2_MOUSE	Fmnl2	1086	Mus musculus OX=10090	1:Experimental evidence at protein level	Formin-like protein 2	1	0.999	16	86	72	128	9	11	9	11	9	12	14	11	7	10	8	9	8	9	11	10	14	16	14	15	15	18	19	17	1365870210	1361054720	1357525380	1231963260	1219976450	1484356480	2245821440	1447264260	474284288	473242464	370255200	304450624	375067648	454619744	462633824	464182176
sp|A2APY7|NDUF5_MOUSE	A2APY7	NDUF5_MOUSE	Ndufaf5	343	Mus musculus OX=10090	1:Experimental evidence at protein level	Arginine-hydroxylase NDUFAF5, mitochondrial	1	0.999	2	17	17	17	1	3	2	3	3	2	1	2	1	3	2	3	3	2	1	2	1	3	2	3	3	2	1	2	261268896	319999808	173518784	323475744	397584288	279578144	248431184	268855424	0	260835712	188345392	268653856	290836864	224188848	227521632	225795760
sp|A2AQ07|TBB1_MOUSE	A2AQ07	TBB1_MOUSE	Tubb1	451	Mus musculus OX=10090	1:Experimental evidence at protein level	Tubulin beta-1 chain	1	0.999	39	606	606	1125	72	68	80	87	64	85	80	70	72	68	80	87	64	85	80	70	133	130	139	152	122	159	143	147	16754866200	25687369700	23756662800	32096329700	11800149000	20761753600	20069410800	11728948200	9869499400	9908836400	9924208600	11948036100	7816714800	10459501600	10357358600	9694217200
sp|A2AQ19|RTF1_MOUSE	A2AQ19	RTF1_MOUSE	Rtf1	715	Mus musculus OX=10090	1:Experimental evidence at protein level	RNA polymerase-associated protein RTF1 homolog	1	0.999	9	104	104	104	12	12	15	14	13	16	13	9	12	12	15	14	13	16	13	9	12	12	15	14	13	16	13	9	1562268290	1114009220	1691036160	2202028030	1791506690	1733934850	2537127420	1250636160	928236030	947051840	878628160	1037147010	842663360	892709310	903758080	826071490
sp|A2AQ25|SKT_MOUSE	A2AQ25	SKT_MOUSE	Skt	1946	Mus musculus OX=10090	1:Experimental evidence at protein level	Sickle tail protein	1	0.999	16	74	74	89	5	8	11	5	8	10	13	14	5	8	11	5	8	10	13	14	7	10	13	6	10	12	15	16	790100610	1335043580	1074911740	806975550	1031997700	1278915200	1977534980	1276962940	359848352	444462400	423360064	347722368	483789984	510572960	641830460	435940960
sp|A2AR02|PPIG_MOUSE	A2AR02	PPIG_MOUSE	Ppig	752	Mus musculus OX=10090	1:Experimental evidence at protein level	Peptidyl-prolyl cis-trans isomerase G	1	0.999	7	121	121	121	14	14	16	18	16	16	15	12	14	14	16	18	16	16	15	12	14	14	16	18	16	16	15	12	2443693570	2473850110	4454186500	3919437310	2637921280	2696580860	2840052990	2025563140	1691613180	1381153280	1641991040	1536601470	1586908290	1484340740	1442308100	1253113600
sp|A2ARA8|ITA8_MOUSE	A2ARA8	ITA8_MOUSE	Itga8	1062	Mus musculus OX=10090	1:Experimental evidence at protein level	Integrin alpha-8	1	0.999	22	280	264	280	32	35	34	29	36	36	37	41	30	33	32	27	34	34	35	39	32	35	34	29	36	36	37	41	5100701700	8381000200	6329477600	5856683500	7321091100	7330133500	7650376200	6675669000	2801645060	3402740990	2838761220	2667823360	3704914940	3253776380	3515625470	3418871040
sp|A2ARP1|VIP1_MOUSE	A2ARP1	VIP1_MOUSE	Ppip5k1	1436	Mus musculus OX=10090	1:Experimental evidence at protein level	Inositol hexakisphosphate and diphosphoinositol-pentakisphosphate kinase 1	1	0.999	7	5	5	31	1	0	0	0	1	1	1	1	1	0	0	0	1	1	1	1	9	0	0	0	7	5	4	6	14067632	93568608	103552992	87608312	132422704	16521678	96617064	0	0	84209336	0	0	104336264	0	87122152	0
sp|A2ASA8|IPIL1_MOUSE	A2ASA8	IPIL1_MOUSE	Itpripl1	547	Mus musculus OX=10090	2:Experimental evidence at transcript level	Inositol 1,4,5-trisphosphate receptor-interacting protein-like 1	0.9996	0.999	2	5	5	5	1	1	0	0	0	0	2	1	1	1	0	0	0	0	2	1	1	1	0	0	0	0	2	1	29550974	195884800	0	221280656	101215032	146399376	230227936	80508968	0	142201152	0	140246848	0	0	151610768	0
sp|A2ASQ1|AGRIN_MOUSE	A2ASQ1	AGRIN_MOUSE	Agrn	1950	Mus musculus OX=10090	1:Experimental evidence at protein level	Agrin	1	0.999	28	177	177	177	19	25	18	16	22	22	30	25	19	25	18	16	22	22	30	25	19	25	18	16	22	22	30	25	2161281280	3215694340	2375290880	2275793150	2739623170	2788126980	3306202620	2536271100	746491900	822147460	757429310	773698820	921676670	808834880	910552510	866131260
sp|A2ASS6|TITIN_MOUSE	A2ASS6	TITIN_MOUSE	Ttn	35213	Mus musculus OX=10090	1:Experimental evidence at protein level	Titin	1	0.999	28	63	63	63	8	6	11	7	6	8	10	7	8	6	11	7	6	8	10	7	8	6	11	7	6	8	10	7	4884999200	7711088100	3487473410	1231790210	689489540	2087614080	364809632	609447550	806873150	914707840	980894850	963741120	1121783550	864318460	1060257730	925904450
sp|A2AT37|RENT2_MOUSE	A2AT37	RENT2_MOUSE	Upf2	1269	Mus musculus OX=10090	1:Experimental evidence at protein level	Regulator of nonsense transcripts 2	1	0.999	15	189	189	189	25	24	24	30	21	22	21	22	25	24	24	30	21	22	21	22	25	24	24	30	21	22	21	22	3932179460	5933108700	5295215100	7000387600	4346929200	5967882800	5389718500	4217312260	1236639740	1405086850	1393343360	1592078340	1378058370	1466614400	1475517700	1298582530
sp|A2AUM9|CE152_MOUSE	A2AUM9	CE152_MOUSE	Cep152	1736	Mus musculus OX=10090	1:Experimental evidence at protein level	Centrosomal protein of 152 kDa	1	0.999	15	67	67	67	8	7	8	9	11	9	10	5	8	7	8	9	11	9	10	5	8	7	8	9	11	9	10	5	1793309180	1097308540	865789630	942598210	918322050	2213643260	1135718140	736596990	659549760	716463300	653242430	641180670	594179650	623745280	645180100	587582660
sp|A2AUY4|BAZ2B_MOUSE	A2AUY4	BAZ2B_MOUSE	Baz2b	2123	Mus musculus OX=10090	1:Experimental evidence at protein level	Bromodomain adjacent to zinc finger domain protein 2B	1	0.999	10	51	51	51	3	8	7	5	9	6	8	5	3	8	7	5	9	6	8	5	3	8	7	5	9	6	8	5	594064960	635102080	580194370	651673540	2271182590	447492864	681990270	424762624	319327296	275942880	230245104	348750208	279414720	256013520	287269952	300532000
sp|A2AVA0|SVEP1_MOUSE	A2AVA0	SVEP1_MOUSE	Svep1	3567	Mus musculus OX=10090	1:Experimental evidence at protein level	Sushi, von Willebrand factor type A, EGF and pentraxin domain-containing protein 1	1	0.999	8	31	31	31	2	6	1	3	5	3	5	6	2	6	1	3	5	3	5	6	2	6	1	3	5	3	5	6	398152832	476009568	102454320	420488768	415119232	374912096	517433056	425465984	193239584	248405264	137999744	179820032	188792544	196634336	221406192	186626784
sp|A2AVZ9|S43A3_MOUSE	A2AVZ9	S43A3_MOUSE	Slc43a3	502	Mus musculus OX=10090	1:Experimental evidence at protein level	Equilibrative nucleobase transporter 1	0.9792	0.999	1	6	6	6	1	1	0	1	0	1	1	1	1	1	0	1	0	1	1	1	1	1	0	1	0	1	1	1	131196528	106186896	93526256	163387552	83813176	146042464	122485200	181597648	0	0	0	0	0	0	0	0
sp|A2AWA9|RBGP1_MOUSE	A2AWA9	RBGP1_MOUSE	Rabgap1	1064	Mus musculus OX=10090	1:Experimental evidence at protein level	Rab GTPase-activating protein 1	1	0.999	12	115	114	115	10	12	17	18	15	15	13	15	10	12	17	18	15	15	13	14	10	12	17	18	15	15	13	15	1531665280	2962003460	1955499520	2788894980	1964963970	2333435900	2581020670	2250805760	1124613380	1231035140	1203938050	1204724480	1260189950	1138480130	1295131650	1304183810
sp|A2AWL7|MGAP_MOUSE	A2AWL7	MGAP_MOUSE	Mga	3003	Mus musculus OX=10090	2:Experimental evidence at transcript level	MAX gene-associated protein	1	0.999	11	59	59	59	8	8	4	6	9	10	5	9	8	8	4	6	9	10	5	9	8	8	4	6	9	10	5	9	931305470	1081974660	800649340	1197134340	982806210	998115520	1183329660	935816320	481231328	488055072	545415550	614843840	464441504	489413344	594314880	549565500
sp|A2AX52|CO6A4_MOUSE	A2AX52	CO6A4_MOUSE	Col6a4	2309	Mus musculus OX=10090	1:Experimental evidence at protein level	Collagen alpha-4(VI) chain	1	0.999	45	406	406	406	46	49	44	42	55	54	62	54	46	49	44	42	55	54	62	54	46	49	44	42	55	54	62	54	7013404200	10480910300	6290537500	6901195300	8873465900	8821319700	8894188500	10189379600	1805859460	2440364800	1833346050	2035055100	2530798850	2509360900	2985086460	2697296900
sp|A2BDX3|MOCS3_MOUSE	A2BDX3	MOCS3_MOUSE	Mocs3	460	Mus musculus OX=10090	1:Experimental evidence at protein level	Adenylyltransferase and sulfurtransferase MOCS3	1	0.999	18	120	120	120	16	15	14	16	21	13	11	14	16	15	14	16	21	13	11	14	16	15	14	16	21	13	11	14	1136241540	1426504830	904591170	978400960	8676588500	1171729020	712834300	1094760320	443972544	449186880	384192288	373275232	447442688	467076096	319268384	438310208
sp|A2BE28|LAS1L_MOUSE	A2BE28	LAS1L_MOUSE	Las1l	776	Mus musculus OX=10090	1:Experimental evidence at protein level	Ribosomal biogenesis protein LAS1L	1	0.999	17	120	120	120	14	16	15	16	13	16	15	15	14	16	15	16	13	16	15	15	14	16	15	16	13	16	15	15	1582083330	2286187260	1477187970	3072954110	1327894530	1981359100	1882741630	1475217410	1191249150	1123853060	1243712770	1352361730	978904960	1292314620	1104278140	1053607100
sp|A2BH40|ARI1A_MOUSE	A2BH40	ARI1A_MOUSE	Arid1a	2283	Mus musculus OX=10090	1:Experimental evidence at protein level	AT-rich interactive domain-containing protein 1A	1	0.999	41	407	407	407	43	48	57	56	54	44	58	47	43	48	57	56	54	44	58	47	43	48	57	56	54	44	58	47	8556159500	9565637600	9859700700	9695946800	7385835000	7330295300	8196566500	7630427600	4589499400	4880399900	5051316700	4918282200	4305139200	4125265410	4972548100	4411399200
sp|A2BIM8|MUP18_MOUSE	A2BIM8	MUP18_MOUSE	Mup18	181	Mus musculus OX=10090	3:Protein inferred from homology	Major urinary protein 18	1	0.999	5	18	0	18	2	2	2	3	2	3	1	3	0	0	0	0	0	0	0	0	2	2	2	3	2	3	1	3	187227488	161547440	187279072	277517280	143340320	247504736	129051048	148184320	134622240	83029664	99027072	146274560	111802224	170824256	72362712	120987704	sp|P02762|MUP6_MOUSE, sp|P04938|MUP11_MOUSE, sp|P11588|MUP1_MOUSE, sp|P11589|MUP2_MOUSE
sp|A2CG49|KALRN_MOUSE	A2CG49	KALRN_MOUSE	Kalrn	2964	Mus musculus OX=10090	1:Experimental evidence at protein level	Kalirin	1	0.999	15	125	94	125	13	19	14	14	17	17	14	17	10	14	10	11	12	13	11	13	13	19	14	14	17	17	14	17	2753379070	3383205120	2467492860	2861723390	3336884990	2592005380	3001753340	3035382780	1011801730	1057712320	871181890	971032380	973434560	912078660	981175870	1026603840
sp|A2CG63|ARI4B_MOUSE	A2CG63	ARI4B_MOUSE	Arid4b	1314	Mus musculus OX=10090	1:Experimental evidence at protein level	AT-rich interactive domain-containing protein 4B	1	0.999	12	77	77	77	14	10	9	11	8	9	8	8	14	10	9	11	8	9	8	8	14	10	9	11	8	9	8	8	1381442690	1147023870	1321405950	1450827780	1442886910	1466824320	1591651710	1327554690	606485500	570203780	619965180	638802560	568019650	621102980	632115070	594934660
sp|A2RSJ4|UH1BL_MOUSE	A2RSJ4	UH1BL_MOUSE	Uhrf1bp1l	1457	Mus musculus OX=10090	1:Experimental evidence at protein level	UHRF1-binding protein 1-like	1	0.999	13	91	91	91	10	13	10	12	11	12	7	16	10	13	10	12	11	12	7	16	10	13	10	12	11	12	7	16	1376800260	1640306560	1094821630	1138104580	1252375550	1355459840	1733849220	1390959230	613766590	619535620	544550140	560393470	602028860	656094780	651266750	658754560
sp|A2RSQ0|DEN5B_MOUSE	A2RSQ0	DEN5B_MOUSE	Dennd5b	1274	Mus musculus OX=10090	1:Experimental evidence at protein level	DENN domain-containing protein 5B	1	0.999	8	57	57	66	7	7	7	6	10	8	8	4	7	7	7	6	10	8	8	4	8	8	8	7	11	9	9	6	935943420	1181016960	858554300	812594750	1003677890	1127930110	1008982590	515784128	278746848	331552384	242550512	230707872	308075456	315800704	341200192	239154256
sp|A2RSX7|TYW5_MOUSE	A2RSX7	TYW5_MOUSE	Tyw5	315	Mus musculus OX=10090	2:Experimental evidence at transcript level	tRNA wybutosine-synthesizing protein 5	1	0.999	3	14	14	14	1	2	1	3	2	2	1	2	1	2	1	3	2	2	1	2	1	2	1	3	2	2	1	2	168055280	156787984	145146224	149974288	199461216	146098256	139114496	173894000	156671232	0	0	0	0	0	0	156798320
sp|A2RSY1|KANL3_MOUSE	A2RSY1	KANL3_MOUSE	Kansl3	903	Mus musculus OX=10090	1:Experimental evidence at protein level	KAT8 regulatory NSL complex subunit 3	1	0.999	6	32	32	32	4	4	3	3	3	4	4	7	4	4	3	3	3	4	4	7	4	4	3	3	3	4	4	7	381918528	240062944	359970272	478292544	511281024	614707390	423693376	448438848	201133712	199288128	183883184	285415744	238263808	302045600	252914608	241848864
sp|A2RSY6|TRM1L_MOUSE	A2RSY6	TRM1L_MOUSE	Trmt1l	728	Mus musculus OX=10090	1:Experimental evidence at protein level	TRMT1-like protein	1	0.999	14	102	102	102	18	12	13	10	16	11	12	10	18	12	13	10	16	11	12	10	18	12	13	10	16	11	12	10	1552985730	1092773120	948022660	1035298500	864233150	954600700	1052620350	1055388990	526666528	522404384	459609536	534714304	438653920	446390240	503101696	488371872
sp|A2RT67|DEND3_MOUSE	A2RT67	DEND3_MOUSE	Dennd3	1274	Mus musculus OX=10090	1:Experimental evidence at protein level	DENN domain-containing protein 3	1	0.999	12	109	109	109	12	15	17	14	16	11	14	10	12	15	17	14	16	11	14	10	12	15	17	14	16	11	14	10	1173153920	1043346430	1082157950	895751870	1185110140	1056823680	1145347580	971852100	309665536	340403424	319051968	293757376	346911712	316340768	343174496	334785376
sp|A2RT91|ANKAR_MOUSE	A2RT91	ANKAR_MOUSE	Ankar	1465	Mus musculus OX=10090	2:Experimental evidence at transcript level	Ankyrin and armadillo repeat-containing protein	0.7258	0.982	2	7	7	7	0	1	1	1	1	1	2	0	0	1	1	1	1	1	2	0	0	1	1	1	1	1	2	0	0	56497116	90132336	115375736	60441616	58936760	235977360	0	0	0	0	0	0	0	0	0
sp|A2RTL5|RSRC2_MOUSE	A2RTL5	RSRC2_MOUSE	Rsrc2	376	Mus musculus OX=10090	2:Experimental evidence at transcript level	Arginine/serine-rich coiled-coil protein 2	1	0.999	4	39	39	39	5	4	4	6	5	6	5	4	5	4	4	6	5	6	5	4	5	4	4	6	5	6	5	4	182842192	252091360	191680064	286976480	144967072	206706752	185855680	151838464	92051104	121943640	71556864	109123488	92773824	92563872	101953080	98785648
sp|A2TJV2|PALM3_MOUSE	A2TJV2	PALM3_MOUSE	Palm3	734	Mus musculus OX=10090	1:Experimental evidence at protein level	Paralemmin-3	0.9797	0.999	1	2	2	2	0	0	0	0	0	1	0	1	0	0	0	0	0	1	0	1	0	0	0	0	0	1	0	1	80439976	103473584	0	0	85942048	114528008	112972896	92457544	0	0	0	0	0	0	0	0
sp|A3KFM7|CHD6_MOUSE	A3KFM7	CHD6_MOUSE	Chd6	2711	Mus musculus OX=10090	1:Experimental evidence at protein level	Chromodomain-helicase-DNA-binding protein 6	1	0.999	6	17	17	20	1	2	3	1	6	1	2	1	1	2	3	1	6	1	2	1	1	2	3	1	8	2	2	1	84228688	205905568	343129728	167713120	319922656	142605344	366175264	139207904	0	87701328	117103592	119167376	124848912	101784640	144523056	93471536
sp|A3KGB4|TBC8B_MOUSE	A3KGB4	TBC8B_MOUSE	Tbc1d8b	1114	Mus musculus OX=10090	1:Experimental evidence at protein level	TBC1 domain family member 8B	1	0.999	12	82	82	82	10	11	10	10	12	9	9	11	10	11	10	10	12	9	9	11	10	11	10	10	12	9	9	11	1488684670	2823703550	1838815490	3011596800	2080646400	2130281730	2151871490	1767269890	1024700670	1536525700	1218202370	1386029440	1476904450	1245368190	1301277440	1284676610
sp|A3KGF7|PLCB2_MOUSE	A3KGF7	PLCB2_MOUSE	Plcb2	1181	Mus musculus OX=10090	1:Experimental evidence at protein level	1-phosphatidylinositol 4,5-bisphosphate phosphodiesterase beta-2	1	0.999	14	91	91	91	9	11	11	10	13	11	14	12	9	11	11	10	13	11	14	12	9	11	11	10	13	11	14	12	1174606340	1040289920	1089632130	570912450	1182685440	860918910	1478124800	1111254530	479223808	441090400	449785984	445451904	480882208	431588416	543300160	477784352
sp|A3KGS3|RGPA2_MOUSE	A3KGS3	RGPA2_MOUSE	Ralgapa2	1872	Mus musculus OX=10090	1:Experimental evidence at protein level	Ral GTPase-activating protein subunit alpha-2	1	0.999	4	14	14	32	2	2	1	2	1	1	1	4	2	2	1	2	1	1	1	4	4	5	3	4	2	4	4	6	179998912	244404720	155143536	74192672	105945392	215276000	184605664	243417120	92559872	108914664	73893552	69247440	94503896	107528608	87935880	114887696
sp|A3KGV1|ODFP2_MOUSE	A3KGV1	ODFP2_MOUSE	Odf2	830	Mus musculus OX=10090	1:Experimental evidence at protein level	Outer dense fiber protein 2	1	0.999	17	147	147	147	16	18	18	18	20	19	21	17	16	18	18	18	20	19	21	17	16	18	18	18	20	19	21	17	1642807420	1892379650	2228169470	1905866370	1959549570	1637294210	1863927680	1628899070	307130464	322528960	298672736	332401824	319369056	313787584	332731552	318224672
sp|A3KMP2|TTC38_MOUSE	A3KMP2	TTC38_MOUSE	Ttc38	465	Mus musculus OX=10090	1:Experimental evidence at protein level	Tetratricopeptide repeat protein 38	1	0.999	10	68	68	68	9	10	8	7	10	10	7	7	9	10	8	7	10	10	7	7	9	10	8	7	10	10	7	7	424516608	441487296	602732610	419695360	507649728	556374660	495297632	566232060	106850656	116506952	129883032	101619872	111776824	130617648	106834248	131879232
sp|A4Q9E8|TTLL6_MOUSE	A4Q9E8	TTLL6_MOUSE	Ttll6	822	Mus musculus OX=10090	1:Experimental evidence at protein level	Tubulin polyglutamylase TTLL6	0.8757	0.9932	1	13	13	13	2	2	1	1	2	2	1	2	2	2	1	1	2	2	1	2	2	2	1	1	2	2	1	2	10355329000	6895108100	10463411200	9379891200	3338366460	10792970200	10007031800	12457685000	0	0	0	0	0	0	0	0
sp|A6H584|CO6A5_MOUSE	A6H584	CO6A5_MOUSE	Col6a5	2640	Mus musculus OX=10090	1:Experimental evidence at protein level	Collagen alpha-5(VI) chain	1	0.999	39	420	366	420	39	56	42	52	56	55	63	57	33	48	36	46	49	48	56	50	39	56	42	52	56	55	63	57	4409820200	8328102400	5991689200	7098419200	7525333000	7441637400	9326578700	10149326800	1367784190	2198396930	1464773760	1966573950	2085287810	2025884540	2430056700	2653329660
sp|A6H5X4|PHF11_MOUSE	A6H5X4	PHF11_MOUSE	Phf11	337	Mus musculus OX=10090	2:Experimental evidence at transcript level	PHD finger protein 11	1	0.999	3	12	12	12	1	0	3	3	1	0	3	1	1	0	3	3	1	0	3	1	1	0	3	3	1	0	3	1	86648736	90084304	294709760	299131712	86718544	83501232	115231168	89107776	0	0	154501840	157832320	0	0	153523072	0
sp|A6H5Y1|MPP9_MOUSE	A6H5Y1	MPP9_MOUSE	Mphosph9	991	Mus musculus OX=10090	2:Experimental evidence at transcript level	M-phase phosphoprotein 9	0.9996	0.999	2	6	6	6	1	0	2	1	1	1	0	0	1	0	2	1	1	1	0	0	1	0	2	1	1	1	0	0	0	45787320	303212960	116396576	111438440	0	194399200	0	0	0	203351760	0	0	0	117352544	0
sp|A6H5Y3|METH_MOUSE	A6H5Y3	METH_MOUSE	Mtr	1253	Mus musculus OX=10090	1:Experimental evidence at protein level	Methionine synthase	1	0.999	23	243	243	243	28	34	30	35	31	25	33	27	28	34	30	35	31	25	33	27	28	34	30	35	31	25	33	27	3985254910	4991221200	4580108300	5116588000	4699886100	4416418300	5566621200	5583870000	1382740100	1521841020	1541757570	1521950080	1603516420	1414531460	1758593790	1519292290
sp|A6H5Z3|EXC6B_MOUSE	A6H5Z3	EXC6B_MOUSE	Exoc6b	810	Mus musculus OX=10090	1:Experimental evidence at protein level	Exocyst complex component 6B	1	0.999	12	106	99	106	14	15	7	13	16	12	16	13	13	14	7	12	15	11	15	12	14	15	7	13	16	12	16	13	960235260	1270634370	1259893500	775223550	941608190	955163780	1188882820	897119870	274549216	301077856	267958384	233871504	287406176	284285824	311337632	291080960
sp|A6H611|MIPEP_MOUSE	A6H611	MIPEP_MOUSE	Mipep	711	Mus musculus OX=10090	1:Experimental evidence at protein level	Mitochondrial intermediate peptidase	1	0.999	8	52	52	52	7	9	6	6	8	5	5	6	7	9	6	6	8	5	5	6	7	9	6	6	8	5	5	6	778579840	1002430910	546395390	450261984	719672190	792346500	438748800	873628740	319324704	403024800	236010992	295547456	306948416	304673312	219657968	306270784
sp|A6H619|PHRF1_MOUSE	A6H619	PHRF1_MOUSE	Phrf1	1682	Mus musculus OX=10090	1:Experimental evidence at protein level	PHD and RING finger domain-containing protein 1	1	0.999	13	112	112	112	15	16	13	11	15	17	14	11	15	16	13	11	15	17	14	11	15	16	13	11	15	17	14	11	2426853890	3437074940	3220740100	2410186750	2593935870	3154878460	3505853440	1821252350	1204491140	1351843460	1029958340	1176524030	1084704640	1141416830	1176002690	1218844160
sp|A6H630|ARMT1_MOUSE	A6H630	ARMT1_MOUSE	Armt1	439	Mus musculus OX=10090	1:Experimental evidence at protein level	Damage-control phosphatase ARMT1	1	0.999	6	40	40	40	5	6	5	3	6	6	4	5	5	6	5	3	6	6	4	5	5	6	5	3	6	6	4	5	617840000	585420350	501050688	535421856	780840260	601786430	515328384	637110080	362426624	360533216	335625856	332452800	453623136	349574784	292995968	390228928
sp|A6H690|IQCAL_MOUSE	A6H690	IQCAL_MOUSE	Iqca1l	825	Mus musculus OX=10090	1:Experimental evidence at protein level	IQ and AAA domain-containing protein 1-like	0.7592	0.9849	1	3	3	3	0	0	1	1	0	0	1	0	0	0	1	1	0	0	1	0	0	0	1	1	0	0	1	0	157481504	210213200	79744320	128855224	113778480	0	129984800	0	0	0	0	0	0	0	0	0
sp|A6H6A9|RBG1L_MOUSE	A6H6A9	RBG1L_MOUSE	Rabgap1l	815	Mus musculus OX=10090	1:Experimental evidence at protein level	Rab GTPase-activating protein 1-like	1	0.999	9	47	47	48	5	7	5	4	6	8	6	6	5	7	5	4	6	8	6	6	5	7	5	4	6	8	6	7	495085728	644820800	383897088	359078016	517931584	627136450	940972740	470146816	259900704	256586768	273224224	257885072	213873856	278969632	301679424	304468992
sp|A6H6E2|MMRN2_MOUSE	A6H6E2	MMRN2_MOUSE	Mmrn2	943	Mus musculus OX=10090	1:Experimental evidence at protein level	Multimerin-2	1	0.999	5	24	24	24	3	2	3	2	2	4	3	5	3	2	3	2	2	4	3	5	3	2	3	2	2	4	3	5	101448272	80367704	163074832	125840136	86680848	182557040	203172384	149382448	96908192	0	121833248	0	0	121140872	151524528	123917520
sp|A6H8H2|DEN4C_MOUSE	A6H8H2	DEN4C_MOUSE	Dennd4c	1906	Mus musculus OX=10090	1:Experimental evidence at protein level	DENN domain-containing protein 4C	1	0.999	23	135	135	136	16	19	16	16	18	16	15	19	16	19	16	16	18	16	15	19	16	19	16	16	18	16	15	20	1119668220	1583293060	1110420100	1059665920	1071685760	1390054910	1483310080	1543641220	308912192	375597696	329125600	344175232	331039616	356121312	362684128	388084672
sp|A6PWD2|FHAD1_MOUSE	A6PWD2	FHAD1_MOUSE	Fhad1	1420	Mus musculus OX=10090	2:Experimental evidence at transcript level	Forkhead-associated domain-containing protein 1	0.9846	0.9859	3	4	4	4	1	0	0	1	0	1	0	1	1	0	0	1	0	1	0	1	1	0	0	1	0	1	0	1	195381856	0	0	0	0	0	0	91688360	0	0	0	0	0	0	0	0
sp|A6PWY4|WDR76_MOUSE	A6PWY4	WDR76_MOUSE	Wdr76	622	Mus musculus OX=10090	1:Experimental evidence at protein level	WD repeat-containing protein 76	1	0.999	10	69	69	69	9	10	9	9	10	6	9	7	9	10	9	9	10	6	9	7	9	10	9	9	10	6	9	7	2403541500	1584026240	1458393470	1965862140	1441348350	1844791040	2449840640	1919091970	843659780	640551620	599096830	880007040	673980860	756258940	743243390	732630850
sp|A6X8Z5|RHG31_MOUSE	A6X8Z5	RHG31_MOUSE	Arhgap31	1425	Mus musculus OX=10090	1:Experimental evidence at protein level	Rho GTPase-activating protein 31	1	0.999	6	41	41	41	5	6	7	5	4	3	7	4	5	6	7	5	4	3	7	4	5	6	7	5	4	3	7	4	513050336	481874240	617985020	503565888	296854592	214572336	556288900	201562736	208748240	186354320	215775760	196498688	175237840	161008944	207189440	147319888
sp|A6X919|D19L1_MOUSE	A6X919	D19L1_MOUSE	Dpy19l1	746	Mus musculus OX=10090	1:Experimental evidence at protein level	Probable C-mannosyltransferase DPY19L1	1	0.999	4	29	25	29	3	3	3	4	4	3	4	5	3	3	3	3	3	3	3	4	3	3	3	4	4	3	4	5	202550688	204647056	197652976	221070944	239882160	226316384	296765376	230240480	109440704	112367728	119076688	124150168	137237792	121497160	158991648	136798528
sp|A6X935|ITIH4_MOUSE	A6X935	ITIH4_MOUSE	Itih4	942	Mus musculus OX=10090	1:Experimental evidence at protein level	Inter alpha-trypsin inhibitor, heavy chain 4	1	0.999	11	162	162	162	23	18	17	23	23	16	22	20	23	18	17	23	23	16	22	20	23	18	17	23	23	16	22	20	3192574980	2852322560	2857214720	3453241860	3443743490	3040534780	3265401340	3218524670	1096196480	980323780	1002608830	1097271420	1175024260	1089300100	1130175620	1145755140
sp|A8C756|THADA_MOUSE	A8C756	THADA_MOUSE	Thada	1938	Mus musculus OX=10090	1:Experimental evidence at protein level	Thyroid adenoma-associated protein homolog	1	0.999	10	36	36	36	4	5	4	3	5	3	4	8	4	5	4	3	5	3	4	8	4	5	4	3	5	3	4	8	256931888	306040512	224588256	248684576	245847744	190050880	207709008	268330544	123470544	116518920	80747376	119414880	124122784	109156488	102573912	123552264
sp|A8Y5H7|S14L1_MOUSE	A8Y5H7	S14L1_MOUSE	Sec14l1	715	Mus musculus OX=10090	1:Experimental evidence at protein level	SEC14-like protein 1	1	0.999	5	18	18	18	2	1	1	4	2	1	4	3	2	1	1	4	2	1	4	3	2	1	1	4	2	1	4	3	113987336	71713864	77689496	602904900	604945920	104399200	179995712	382339328	205117680	0	0	209267648	337918880	0	244836432	223047952
sp|B0V2N1|PTPRS_MOUSE	B0V2N1	PTPRS_MOUSE	Ptprs	1907	Mus musculus OX=10090	1:Experimental evidence at protein level	Receptor-type tyrosine-protein phosphatase S	1	0.999	8	35	25	35	4	4	4	3	6	3	5	6	3	3	3	2	5	2	3	4	4	4	4	3	6	3	5	6	349867776	438856352	230856704	168372400	508705152	410938176	398261440	504529696	115402672	133599816	142994544	109442016	144984432	131895664	126326352	122702176
sp|B1AQJ2|UBP36_MOUSE	B1AQJ2	UBP36_MOUSE	Usp36	1098	Mus musculus OX=10090	1:Experimental evidence at protein level	Ubiquitin carboxyl-terminal hydrolase 36	1	0.999	9	57	50	57	8	10	8	9	8	4	5	5	7	9	6	8	7	4	4	5	8	10	8	9	8	4	5	5	933144640	841152960	771449540	1277745410	1131745280	859198460	960891460	695551810	443635104	456171264	465575008	481676800	406701184	461530752	423459296	354905696
sp|B1AR13|CISD3_MOUSE	B1AR13	CISD3_MOUSE	Cisd3	137	Mus musculus OX=10090	1:Experimental evidence at protein level	CDGSH iron-sulfur domain-containing protein 3, mitochondrial	1	0.999	4	32	32	32	5	6	3	3	5	4	3	3	5	6	3	3	5	4	3	3	5	6	3	3	5	4	3	3	452625632	479683072	315821792	349467488	424230272	436230080	349162176	426172768	303725760	275957024	203938784	270812032	255150352	337088512	248943008	298788160
sp|B1ARD6|SLFN9_MOUSE	B1ARD6	SLFN9_MOUSE	Slfn9	910	Mus musculus OX=10090	2:Experimental evidence at transcript level	Schlafen family member 9	1	0.999	2	3	3	3	0	1	0	1	1	0	0	0	0	1	0	1	1	0	0	0	0	1	0	1	1	0	0	0	0	0	0	44422624	12358491	0	0	0	0	0	0	0	0	0	0	0
sp|B1ARD8|SLFN8_MOUSE	B1ARD8	SLFN8_MOUSE	Slfn8	910	Mus musculus OX=10090	2:Experimental evidence at transcript level	Schlafen family member 8	0.9989	0.999	2	18	18	18	0	5	5	2	1	2	3	0	0	5	5	2	1	2	3	0	0	5	5	2	1	2	3	0	0	261182688	443642432	483642944	305195904	104485536	361099520	0	0	161183088	276033920	294729472	175944624	0	222260720	0
sp|B1AUR6|MMS22_MOUSE	B1AUR6	MMS22_MOUSE	Mms22l	1238	Mus musculus OX=10090	1:Experimental evidence at protein level	Protein MMS22-like	0.9947	0.9872	4	9	9	9	2	0	2	0	1	1	2	1	2	0	2	0	1	1	2	1	2	0	2	0	1	1	2	1	12089970	0	15425243	0	0	0	11880454	0	0	0	0	0	0	0	0	0
sp|B1AVH7|TBD2A_MOUSE	B1AVH7	TBD2A_MOUSE	Tbc1d2	922	Mus musculus OX=10090	2:Experimental evidence at transcript level	TBC1 domain family member 2A	0.9998	0.999	4	10	10	16	3	2	1	0	1	0	2	1	3	2	1	0	1	0	2	1	4	3	2	0	2	0	3	2	140361680	261180640	0	0	206754704	0	0	0	0	0	0	0	0	0	0	0
sp|B1AVY7|KI16B_MOUSE	B1AVY7	KI16B_MOUSE	Kif16b	1312	Mus musculus OX=10090	1:Experimental evidence at protein level	Kinesin-like protein KIF16B	1	0.999	12	46	46	64	6	6	6	7	5	6	4	6	6	6	6	7	5	6	4	6	8	8	7	9	8	8	7	9	524383392	576760960	549484930	767584380	606354050	642693120	591911870	649288640	201601664	259094064	223482416	266354096	233743120	206528960	261163520	208660224
sp|B1AVZ0|UPP_MOUSE	B1AVZ0	UPP_MOUSE	Uprt	310	Mus musculus OX=10090	1:Experimental evidence at protein level	Uracil phosphoribosyltransferase homolog	1	0.999	5	71	71	71	9	10	7	10	9	8	8	10	9	10	7	10	9	8	8	10	9	10	7	10	9	8	8	10	1229528960	1418428670	1439283070	845770050	1333864320	1267376130	1712940030	1301435390	529440288	573586820	539543100	416523104	531269344	502839712	593925310	569680580
sp|B1AX39|ZCHC7_MOUSE	B1AX39	ZCHC7_MOUSE	Zcchc7	541	Mus musculus OX=10090	2:Experimental evidence at transcript level	Zinc finger CCHC domain-containing protein 7	0.9992	0.9987	2	9	9	9	2	1	1	2	2	0	1	0	2	1	1	2	2	0	1	0	2	1	1	2	2	0	1	0	150076784	189056832	87518904	107569448	139973728	150480560	135862128	91706416	101217464	115078576	56793364	71417152	90361008	100736712	79135040	62555380
sp|B1AXH1|NHSL2_MOUSE	B1AXH1	NHSL2_MOUSE	Nhsl2	1219	Mus musculus OX=10090	1:Experimental evidence at protein level	NHS-like protein 2	1	0.999	11	81	81	81	7	12	9	9	10	10	13	11	7	12	9	9	10	10	13	11	7	12	9	9	10	10	13	11	855487230	1634406530	932604990	1141908860	1084706820	1032218180	1174387070	1096182270	337572384	471003552	285785920	287883072	303878848	332288256	264425104	321429568
sp|B1AY10|NFX1_MOUSE	B1AY10	NFX1_MOUSE	Nfx1	1114	Mus musculus OX=10090	1:Experimental evidence at protein level	Transcriptional repressor NF-X1	1	0.999	9	45	45	45	7	6	7	9	5	5	4	2	7	6	7	9	5	5	4	2	7	6	7	9	5	5	4	2	431280992	806318210	570741440	722253570	389744896	443615872	552304450	124990360	211623904	234409136	213844016	276730816	194842896	196770960	231829936	194666512
sp|B1AY13|UBP24_MOUSE	B1AY13	UBP24_MOUSE	Usp24	2617	Mus musculus OX=10090	1:Experimental evidence at protein level	Ubiquitin carboxyl-terminal hydrolase 24	1	0.999	25	273	273	273	35	34	28	35	38	35	35	33	35	34	28	35	38	35	35	33	35	34	28	35	38	35	35	33	3178736130	3610959620	3001458430	2906484990	2711030020	3500537090	3807233540	3465757180	979053500	1064277380	914421250	963508990	914613060	975606850	992905150	1021424000
sp|B1AZ99|OTUD3_MOUSE	B1AZ99	OTUD3_MOUSE	Otud3	396	Mus musculus OX=10090	1:Experimental evidence at protein level	OTU domain-containing protein 3	0.9858	0.9988	2	17	17	17	2	2	2	2	2	2	2	3	2	2	2	2	2	2	2	3	2	2	2	2	2	2	2	3	80969616	80160912	77125856	93282520	70554648	98272296	60484192	80160880	0	0	0	0	0	0	0	0
sp|B1AZA5|TM245_MOUSE	B1AZA5	TM245_MOUSE	Tmem245	876	Mus musculus OX=10090	1:Experimental evidence at protein level	Transmembrane protein 245	1	0.999	3	28	28	28	3	3	3	3	4	3	4	5	3	3	3	3	4	3	4	5	3	3	3	3	4	3	4	5	163785536	193182720	132802576	133822232	166920800	146822512	143521600	219779344	82828352	81846000	70919664	65965292	77183520	73129168	72584288	99795104
sp|B1AZI6|THOC2_MOUSE	B1AZI6	THOC2_MOUSE	Thoc2	1594	Mus musculus OX=10090	1:Experimental evidence at protein level	THO complex subunit 2	1	0.999	14	115	115	115	15	17	16	14	15	14	12	12	15	17	16	14	15	14	12	12	15	17	16	14	15	14	12	12	2454963200	3821274620	2784592900	2938822660	2343602940	2575745280	3091948540	2117097730	954101820	1090136960	982832510	973396740	809738750	846159230	893019780	914443460
sp|B1AZP2|DLGP4_MOUSE	B1AZP2	DLGP4_MOUSE	Dlgap4	992	Mus musculus OX=10090	1:Experimental evidence at protein level	Disks large-associated protein 4	1	0.999	5	70	70	70	5	10	10	7	13	7	9	9	5	10	10	7	13	7	9	9	5	10	10	7	13	7	9	9	1492355460	2064428930	1844755200	1995303940	1907484420	1841039100	2004781180	1824062080	963142590	1120714880	1018340540	1007948290	1207079810	934161790	1199715070	1019054590
sp|B2B9E1|TRIQK_MOUSE	B2B9E1	TRIQK_MOUSE	Triqk	86	Mus musculus OX=10090	2:Experimental evidence at transcript level	Triple QxxK/R motif-containing protein	0.9861	0.999	1	17	17	17	2	3	2	2	2	2	2	2	2	3	2	2	2	2	2	2	2	3	2	2	2	2	2	2	398704032	567248580	610729920	1199659520	356090496	667668160	590984320	538438780	0	541801540	0	791315010	320481216	0	0	497458848
sp|B2KF05|BRPF3_MOUSE	B2KF05	BRPF3_MOUSE	Brpf3	1204	Mus musculus OX=10090	1:Experimental evidence at protein level	Bromodomain and PHD finger-containing protein 3	1	0.999	8	60	60	60	10	7	7	7	7	7	7	8	10	7	7	7	7	7	7	8	10	7	7	7	7	7	7	8	1303348480	1689563520	1263585920	1797631620	821222780	1330836220	981425280	1353530880	863810240	822882240	843983230	933856770	602852350	812953730	684232260	777563390
sp|B2RPV6|MMRN1_MOUSE	B2RPV6	MMRN1_MOUSE	Mmrn1	1210	Mus musculus OX=10090	1:Experimental evidence at protein level	Multimerin-1	1	0.999	16	144	144	144	17	18	18	21	15	20	19	16	17	18	18	21	15	20	19	16	17	18	18	21	15	20	19	16	4158753020	4905141200	3429191170	4366874600	3082470910	2459182340	3768215040	2412360960	1175440260	1446971010	1273519490	1484143230	1210776580	1233522050	1319267580	1392481280
sp|B2RQC2|UBP42_MOUSE	B2RQC2	UBP42_MOUSE	Usp42	1324	Mus musculus OX=10090	1:Experimental evidence at protein level	Ubiquitin carboxyl-terminal hydrolase 42	0.9779	0.9989	2	5	5	7	1	0	0	0	2	2	0	0	1	0	0	0	2	2	0	0	2	0	0	0	3	2	0	0	189671680	0	76823608	83567712	131546136	79445856	0	0	0	0	0	0	0	0	0	0
sp|B2RQC6|PYR1_MOUSE	B2RQC6	PYR1_MOUSE	Cad	2225	Mus musculus OX=10090	1:Experimental evidence at protein level	CAD protein	1	0.999	65	801	801	801	106	101	100	100	105	98	100	91	106	101	100	100	105	98	100	91	106	101	100	100	105	98	100	91	15677971500	15346829300	15281970200	18176151600	14796062700	15084742700	16341105700	15686656000	4050298880	3996531710	4063486460	4385952300	3895874300	3842569470	4053395710	4030005760
sp|B2RQE8|RHG42_MOUSE	B2RQE8	RHG42_MOUSE	Arhgap42	841	Mus musculus OX=10090	1:Experimental evidence at protein level	Rho GTPase-activating protein 42	0.9797	0.999	1	8	8	8	1	1	1	1	1	1	1	1	1	1	1	1	1	1	1	1	1	1	1	1	1	1	1	1	24518426	31239236	28979752	26854198	0	25784416	31941090	36888840	0	0	0	0	0	0	0	0
sp|B2RR83|YTDC2_MOUSE	B2RR83	YTDC2_MOUSE	Ythdc2	1445	Mus musculus OX=10090	1:Experimental evidence at protein level	3'-5' RNA helicase YTHDC2	1	0.999	18	100	100	100	11	10	13	13	13	13	14	13	11	10	13	13	13	13	14	13	11	10	13	13	13	13	14	13	1456308860	1839769730	1511840770	1513340030	1252241540	1490447490	1908032130	1595288830	658807740	674596160	690800830	703295550	751757950	696620220	727752380	744980540
sp|B2RRD7|BRPF1_MOUSE	B2RRD7	BRPF1_MOUSE	Brpf1	1212	Mus musculus OX=10090	1:Experimental evidence at protein level	Peregrin	1	0.999	15	123	123	123	16	15	17	18	14	16	16	11	16	15	17	18	14	16	16	11	16	15	17	18	14	16	16	11	2628448260	2918284800	3377887490	3610696190	2727727870	2795507460	3562418430	2674899710	1179181180	1086943100	1069457860	1033045950	1046294460	1061735230	1035480320	1188017150
sp|B2RRE7|OTUD4_MOUSE	B2RRE7	OTUD4_MOUSE	Otud4	1107	Mus musculus OX=10090	1:Experimental evidence at protein level	OTU domain-containing protein 4	1	0.999	14	129	129	129	19	17	17	17	14	14	18	13	19	17	17	17	14	14	18	13	19	17	17	17	14	14	18	13	2377911550	2610477060	2351155200	2748450050	2079966590	2211363840	2834406140	1442677120	727316420	713334720	686187970	742147200	703558720	722118850	678403520	668230020
sp|B2RRL2|JERKL_MOUSE	B2RRL2	JERKL_MOUSE	Jrkl	523	Mus musculus OX=10090	2:Experimental evidence at transcript level	Jerky protein homolog-like	0.9749	0.9988	2	2	2	2	1	0	0	1	0	0	0	0	1	0	0	1	0	0	0	0	1	0	0	1	0	0	0	0	0	0	0	51919212	0	0	0	0	0	0	0	0	0	0	0	0
sp|B2RS91|RRN3_MOUSE	B2RS91	RRN3_MOUSE	Rrn3	656	Mus musculus OX=10090	1:Experimental evidence at protein level	RNA polymerase I-specific transcription initiation factor RRN3	0.9738	0.9987	1	3	3	3	0	0	0	0	1	1	1	0	0	0	0	0	1	1	1	0	0	0	0	0	1	1	1	0	0	0	12594941	0	12183110	14162750	16359090	0	0	0	0	0	0	0	0	0
sp|B2RSH2|GNAI1_MOUSE	B2RSH2	GNAI1_MOUSE	Gnai1	354	Mus musculus OX=10090	1:Experimental evidence at protein level	Guanine nucleotide-binding protein G(i) subunit alpha-1	1	0.999	7	5	5	31	1	2	0	0	0	0	0	2	1	2	0	0	0	0	0	2	9	10	0	0	0	0	0	12	86664480	93366912	63265120	101220728	84135312	0	0	142448064	0	0	0	0	0	0	0	0
sp|B2RU80|PTPRB_MOUSE	B2RU80	PTPRB_MOUSE	Ptprb	1998	Mus musculus OX=10090	1:Experimental evidence at protein level	Receptor-type tyrosine-protein phosphatase beta	1	0.999	5	14	14	14	1	1	4	2	2	2	1	1	1	1	4	2	2	2	1	1	1	1	4	2	2	2	1	1	270826880	251001952	343863808	171376208	341492768	177436096	174416192	251730880	204744000	0	186184800	0	208021776	0	0	218942080
sp|B2RUJ5|APBA1_MOUSE	B2RUJ5	APBA1_MOUSE	Apba1	842	Mus musculus OX=10090	1:Experimental evidence at protein level	Amyloid-beta A4 precursor protein-binding family A member 1	1	0.999	4	32	32	32	4	4	4	3	5	5	4	3	4	4	4	3	5	5	4	3	4	4	4	3	5	5	4	3	361540576	651625980	395262464	420885184	478291264	557410560	459260352	614311360	223407744	388250080	253743680	267758736	303972224	348102880	291932288	324195008
sp|B2RUP2|UN13D_MOUSE	B2RUP2	UN13D_MOUSE	Unc13d	1085	Mus musculus OX=10090	1:Experimental evidence at protein level	Protein unc-13 homolog D	1	0.999	18	165	165	165	18	17	25	22	17	17	25	24	18	17	25	22	17	17	25	24	18	17	25	22	17	17	25	24	2499407870	2086967810	1993416190	2640644350	2116417280	2537944580	2630792700	3041643780	683577020	691343420	706982590	640281020	749517310	695886720	660684740	772670460
sp|B2RUR8|OTU7B_MOUSE	B2RUR8	OTU7B_MOUSE	Otud7b	840	Mus musculus OX=10090	1:Experimental evidence at protein level	OTU domain-containing protein 7B	1	0.999	9	82	82	82	9	12	11	9	11	10	12	8	9	12	11	9	11	10	12	8	9	12	11	9	11	10	12	8	1515477500	2049235580	2494629890	2740863740	1293734780	1499265280	2226022140	900328000	903705920	856761540	880746750	1045289090	617885500	923886210	942667840	736784190
sp|B2RWS6|EP300_MOUSE	B2RWS6	EP300_MOUSE	Ep300	2412	Mus musculus OX=10090	1:Experimental evidence at protein level	Histone acetyltransferase p300	1	0.999	17	89	89	133	9	8	13	13	12	10	13	11	9	8	13	13	12	10	13	11	14	14	19	19	18	15	17	17	446416192	370261824	1026711620	1031799300	768495940	390846304	551433470	347026464	148264336	149519200	186705632	176106688	150066560	160907296	154037712	165647888
sp|B2RX12|MRP3_MOUSE	B2RX12	MRP3_MOUSE	Abcc3	1523	Mus musculus OX=10090	1:Experimental evidence at protein level	ATP-binding cassette sub-family C member 3	1	0.999	17	134	120	150	13	16	15	16	16	14	23	21	11	14	14	14	14	13	21	19	15	18	17	18	18	16	25	23	2148194050	2520332540	1909381250	2027687170	1844359810	2311969540	2420324350	2535873020	816274370	931758910	791716540	815434300	736310660	863818300	952582020	889211140
sp|B2RX14|TUT4_MOUSE	B2RX14	TUT4_MOUSE	Tut4	1644	Mus musculus OX=10090	1:Experimental evidence at protein level	Terminal uridylyltransferase 4	1	0.999	23	201	193	201	25	29	28	22	27	23	26	21	24	28	26	21	26	21	26	21	25	29	28	22	27	23	26	21	4515179000	6914051100	4552324100	4076528130	4138420990	4039519490	5532440600	3840616190	1851880700	1761633920	1814313730	1676978180	1667938690	1700051840	1987868930	1828140160
sp|B2RX88|CSPP1_MOUSE	B2RX88	CSPP1_MOUSE	Cspp1	1205	Mus musculus OX=10090	1:Experimental evidence at protein level	Centrosome and spindle pole associated protein 1	0.8204	0.9895	2	2	2	2	0	1	1	0	0	0	0	0	0	1	1	0	0	0	0	0	0	1	1	0	0	0	0	0	0	0	48844520	46006992	53399784	0	0	0	0	0	0	0	0	0	0	0
sp|B2RXC1|TPC11_MOUSE	B2RXC1	TPC11_MOUSE	Trappc11	1133	Mus musculus OX=10090	1:Experimental evidence at protein level	Trafficking protein particle complex subunit 11	1	0.999	13	107	107	107	14	15	15	12	11	11	15	14	14	15	15	12	11	11	15	14	14	15	15	12	11	11	15	14	2381882620	1898328190	2465193470	1759793920	1475767680	1800814210	2027353090	1441192060	1191079940	1044376130	1042830400	833229500	982314500	928085630	1046611200	954943550
sp|B2RXR6|ANR44_MOUSE	B2RXR6	ANR44_MOUSE	Ankrd44	993	Mus musculus OX=10090	1:Experimental evidence at protein level	Serine/threonine-protein phosphatase 6 regulatory ankyrin repeat subunit B	1	0.999	19	290	290	290	42	35	42	33	35	36	40	27	42	35	42	33	35	36	40	27	42	35	42	33	35	36	40	27	5750458400	7154957800	8077060600	7367105500	6133954600	6734120400	7342216700	4895167000	2786321410	2762347260	2761494270	2484841220	2820293380	2733174270	3016440320	2604710910
sp|B2RXS4|PLXB2_MOUSE	B2RXS4	PLXB2_MOUSE	Plxnb2	1842	Mus musculus OX=10090	1:Experimental evidence at protein level	Plexin-B2	1	0.999	26	266	266	266	33	36	31	27	36	32	37	34	33	36	31	27	36	32	37	34	33	36	31	27	36	32	37	34	4106593020	4567607300	3870494980	4330737200	3464738560	4177654780	5737065000	4132193540	1076202370	1171288830	1069021630	1069811200	1141082110	1149921410	1292046460	1254204420
sp|B2RXV4|FLVC1_MOUSE	B2RXV4	FLVC1_MOUSE	Flvcr1	560	Mus musculus OX=10090	2:Experimental evidence at transcript level	Feline leukemia virus subgroup C receptor-related protein 1	0.9797	0.999	1	16	16	16	2	2	2	2	2	2	2	2	2	2	2	2	2	2	2	2	2	2	2	2	2	2	2	2	179823616	180114176	161547712	134447712	149310688	214331776	120255704	146761552	0	0	0	0	0	0	0	0
sp|B2RY04|DOCK5_MOUSE	B2RY04	DOCK5_MOUSE	Dock5	1868	Mus musculus OX=10090	1:Experimental evidence at protein level	Dedicator of cytokinesis protein 5	1	0.999	19	132	132	132	14	16	19	16	16	14	20	17	14	16	19	16	16	14	20	17	14	16	19	16	16	14	20	17	1615968130	2507285250	2447969540	2092620290	1929242750	1946285700	2467652860	1639904770	698847870	908329090	705576190	682029120	738276860	834098180	853612290	784713280
sp|B2RY56|RBM25_MOUSE	B2RY56	RBM25_MOUSE	Rbm25	838	Mus musculus OX=10090	1:Experimental evidence at protein level	RNA-binding protein 25	1	0.999	25	381	381	381	49	48	51	49	45	46	50	43	49	48	51	49	45	46	50	43	49	48	51	49	45	46	50	43	15604881400	18616303600	13784739800	13017254900	12249407500	10683690000	10694259700	11786385400	4899361800	4785378800	4597260800	4438223400	4511547900	4338982900	4185448190	4415888400
sp|B7ZMP1|XPP3_MOUSE	B7ZMP1	XPP3_MOUSE	Xpnpep3	506	Mus musculus OX=10090	1:Experimental evidence at protein level	Xaa-Pro aminopeptidase 3	1	0.999	9	75	75	75	5	12	7	8	12	8	13	10	5	12	7	8	12	8	13	10	5	12	7	8	12	8	13	10	1099734400	1220391040	1023917380	818609790	1212869500	1009984130	1326868220	936876990	351266784	350565696	366610048	297166208	382938304	365074752	393669280	339208032
sp|B7ZNG0|KIF7_MOUSE	B7ZNG0	KIF7_MOUSE	Kif7	1348	Mus musculus OX=10090	1:Experimental evidence at protein level	Kinesin-like protein KIF7	0.8366	0.9906	1	1	1	1	0	0	0	0	0	0	1	0	0	0	0	0	0	0	1	0	0	0	0	0	0	0	1	0	0	0	0	0	0	0	73615296	0	0	0	0	0	0	0	0	0
sp|B8JK39|ITA9_MOUSE	B8JK39	ITA9_MOUSE	Itga9	1036	Mus musculus OX=10090	1:Experimental evidence at protein level	Integrin alpha-9	1	0.999	16	186	186	186	25	22	24	21	21	25	26	22	25	22	24	21	21	25	26	22	25	22	24	21	21	25	26	22	3037984510	2951908350	3446998780	2634482940	2191804160	2897333760	3223422460	2543797760	1151328000	1235509760	1166173570	1153905150	1112364540	1100014850	1204907520	1180902530
sp|B8ZXI1|QTRT2_MOUSE	B8ZXI1	QTRT2_MOUSE	Qtrt2	415	Mus musculus OX=10090	1:Experimental evidence at protein level	Queuine tRNA-ribosyltransferase accessory subunit 2	1	0.999	4	51	51	51	5	7	8	6	8	5	6	6	5	7	8	6	8	5	6	6	5	7	8	6	8	5	6	6	750271170	682935170	849872060	697487100	538862780	655045440	955649470	578514560	440543168	339374784	299171360	314445344	359431904	396640288	426934752	398606976
sp|B9EJ80|PDZD8_MOUSE	B9EJ80	PDZD8_MOUSE	Pdzd8	1147	Mus musculus OX=10090	1:Experimental evidence at protein level	PDZ domain-containing protein 8	1	0.999	12	86	86	86	6	12	13	10	10	10	12	13	6	12	13	10	10	10	12	13	6	12	13	10	10	10	12	13	1279909500	1563560190	1124401920	1035016190	939103870	1499318140	1882593540	1651775360	632592130	702008770	632739460	545522620	602497540	663513220	669752450	700915710
sp|B9EJ86|OSBL8_MOUSE	B9EJ86	OSBL8_MOUSE	Osbpl8	889	Mus musculus OX=10090	1:Experimental evidence at protein level	Oxysterol-binding protein-related protein 8	1	0.999	17	209	176	209	23	26	32	34	23	23	24	24	19	22	28	28	20	19	21	19	23	26	32	34	23	23	24	24	5010352600	5730002400	7755053600	6728439300	3659953920	5302848000	6565140500	3850933760	1179822980	1230510460	1348117630	1200392960	898270460	1124113280	1202022660	1067068990
sp|B9EJR8|DAAF5_MOUSE	B9EJR8	DAAF5_MOUSE	Dnaaf5	853	Mus musculus OX=10090	1:Experimental evidence at protein level	Dynein axonemal assembly factor 5	1	0.999	4	18	18	18	2	3	2	1	3	2	1	4	2	3	2	1	3	2	1	4	2	3	2	1	3	2	1	4	172071424	263964272	112137968	112682728	199328288	138249824	180327504	248452800	91283008	115965736	92817104	88118168	103021640	97473048	70647192	102571824
sp|B9EKI3|TMF1_MOUSE	B9EKI3	TMF1_MOUSE	Tmf1	1091	Mus musculus OX=10090	1:Experimental evidence at protein level	TATA element modulatory factor	1	0.999	16	121	121	121	15	15	15	13	18	14	14	17	15	15	15	13	18	14	14	17	15	15	15	13	18	14	14	17	1684392830	1886233980	2694896640	2494816260	2089145730	1982492670	2343553020	1797579390	615635460	651709380	630874500	682647680	669876930	705855490	600159040	701460990
sp|C0HK79|ARXS1_MOUSE	C0HK79	ARXS1_MOUSE	Arxes1	180	Mus musculus OX=10090	1:Experimental evidence at protein level	Adipocyte-related X-chromosome expressed sequence 1	0.9984	0.999	2	13	0	13	1	3	0	1	3	2	1	2	0	0	0	0	0	0	0	0	1	3	0	1	3	2	1	2	317869280	317578048	146819296	176705440	323591456	307622976	308706816	349778688	212465088	211252064	0	127979176	220599856	206357040	213866512	234391904	sp|C0HK80|ARXS2_MOUSE
sp|C0HKC8|SMK3A_MOUSE	C0HKC8	SMK3A_MOUSE	Smok3a	504	Mus musculus OX=10090	2:Experimental evidence at transcript level	Sperm motility kinase 3A	0.7976	0.9879	1	2	0	2	0	1	0	0	0	0	0	1	0	0	0	0	0	0	0	0	0	1	0	0	0	0	0	1	43411984	52988364	40599284	48346860	54999244	46722460	64233396	63803072	0	0	0	0	0	0	0	0	sp|C0HKC9|SMK3B_MOUSE
sp|C0HKD8|MFA1A_MOUSE	C0HKD8	MFA1A_MOUSE	Mfap1a	439	Mus musculus OX=10090	1:Experimental evidence at protein level	Microfibrillar-associated protein 1A	1	0.999	10	122	0	122	16	17	13	12	17	17	16	14	0	0	0	0	0	0	0	0	16	17	13	12	17	17	16	14	5376437800	8851846100	4489495600	4600412700	6013888000	4902764000	5262084100	5516570600	2840820740	3038195200	2605448960	3031539200	2808787200	2733487870	2945609730	2502082820	sp|C0HKD9|MFA1B_MOUSE
sp|C0HKG5|RNT2A_MOUSE	C0HKG5	RNT2A_MOUSE	Rnaset2a	259	Mus musculus OX=10090	1:Experimental evidence at protein level	Ribonuclease T2-A	1	0.999	5	52	0	52	5	6	7	6	9	5	6	8	0	0	0	0	0	0	0	0	5	6	7	6	9	5	6	8	332010784	451353664	435023808	308858688	528455200	345649312	383915840	518703520	180852528	226376112	211103648	165297600	203802816	150729216	143205120	163187152	sp|C0HKG6|RNT2B_MOUSE
sp|C3VPR6|NLRC5_MOUSE	C3VPR6	NLRC5_MOUSE	Nlrc5	1915	Mus musculus OX=10090	1:Experimental evidence at protein level	Protein NLRC5	0.9999	0.9989	4	11	11	11	0	3	2	2	1	1	2	0	0	3	2	2	1	1	2	0	0	3	2	2	1	1	2	0	92375920	163926112	92654624	117913928	100477920	102430792	113251464	99550272	0	0	0	0	0	0	0	0
sp|D0QMC3|MNDAL_MOUSE	D0QMC3	MNDAL_MOUSE	Mndal	538	Mus musculus OX=10090	1:Experimental evidence at protein level	Myeloid cell nuclear differentiation antigen-like protein	1	0.999	14	144	66	178	20	20	15	15	16	20	19	19	9	10	6	5	8	10	9	9	25	25	18	16	20	23	25	26	13244705800	11853799400	13126282200	15499384800	11679188000	14432351200	11096173600	16096580600	13527351300	12443555800	15094356000	13166377000	10357678100	14894986200	9129765900	14796127200
sp|D3YVF0|AKAP5_MOUSE	D3YVF0	AKAP5_MOUSE	Akap5	745	Mus musculus OX=10090	1:Experimental evidence at protein level	A-kinase anchor protein 5	1	0.999	3	4	4	4	0	0	0	0	1	1	0	2	0	0	0	0	1	1	0	2	0	0	0	0	1	1	0	2	0	0	0	0	49871156	0	0	26898466	0	0	0	0	0	0	0	0
sp|D3YX43|VSI10_MOUSE	D3YX43	VSI10_MOUSE	Vsig10	558	Mus musculus OX=10090	3:Protein inferred from homology	V-set and immunoglobulin domain-containing protein 10	0.9797	0.999	1	16	16	16	2	2	2	2	2	2	2	2	2	2	2	2	2	2	2	2	2	2	2	2	2	2	2	2	160413920	218469296	256875456	320712928	186622032	216529568	225794848	228210560	0	0	0	0	0	0	0	0
sp|D3YXG0|HMCN1_MOUSE	D3YXG0	HMCN1_MOUSE	Hmcn1	5634	Mus musculus OX=10090	1:Experimental evidence at protein level	Hemicentin-1	1	0.999	13	71	71	71	9	5	7	10	14	8	8	10	9	5	7	10	14	8	8	10	9	5	7	10	14	8	8	10	528094720	611336510	821336130	621415680	964213890	572243460	392455936	581677890	258938624	247542928	295612064	221906512	326012704	287884448	308018080	253695808
sp|D3YXK1|SAMD1_MOUSE	D3YXK1	SAMD1_MOUSE	Samd1	519	Mus musculus OX=10090	1:Experimental evidence at protein level	Sterile alpha motif domain-containing protein 1	1	0.999	6	29	29	29	2	3	4	3	4	4	4	5	2	3	4	3	4	4	4	5	2	3	4	3	4	4	4	5	202840848	217035776	179744880	197616480	176173488	448905024	192262272	201439280	106369952	119887536	96755632	107898640	96255944	114829720	109796696	108721368
sp|D3YXK2|SAFB1_MOUSE	D3YXK2	SAFB1_MOUSE	Safb	937	Mus musculus OX=10090	1:Experimental evidence at protein level	Scaffold attachment factor B1	1	0.999	27	363	289	365	46	43	40	45	45	49	47	48	35	35	32	36	37	40	37	37	47	44	40	45	45	49	47	48	9241248800	9681764400	9788756000	11596500000	10773782500	14413465600	9405363200	8832195600	5813605900	5292433400	5448898000	5673628200	5484118500	5812137000	5191611400	5194413100
sp|D3YYU8|OBSL1_MOUSE	D3YYU8	OBSL1_MOUSE	Obsl1	1804	Mus musculus OX=10090	1:Experimental evidence at protein level	Obscurin-like protein 1	0.9992	0.9989	4	8	8	8	3	0	1	0	1	1	1	1	3	0	1	0	1	1	1	1	3	0	1	0	1	1	1	1	77776376	70811760	0	86681704	90911888	104854752	0	117128136	0	0	0	0	0	0	0	0
sp|D3YZP9|CCDC6_MOUSE	D3YZP9	CCDC6_MOUSE	Ccdc6	469	Mus musculus OX=10090	1:Experimental evidence at protein level	Coiled-coil domain-containing protein 6	1	0.999	10	89	89	89	12	12	10	11	12	10	10	12	12	12	10	11	12	10	10	12	12	12	10	11	12	10	10	12	2102962940	2291697150	1689889280	1836784000	1316435710	2027681150	1966853500	2514695170	851372350	914799300	710843390	798575490	804379780	861519040	867446780	918531140
sp|D3YZV8|CCDC8_MOUSE	D3YZV8	CCDC8_MOUSE	Ccdc8	685	Mus musculus OX=10090	1:Experimental evidence at protein level	Coiled-coil domain-containing protein 8 homolog	0.9991	0.999	2	3	3	3	0	0	0	0	1	1	1	0	0	0	0	0	1	1	1	0	0	0	0	0	1	1	1	0	68670632	0	57696172	0	94136016	82728568	118674880	90858584	0	0	0	0	0	0	0	0
sp|D3Z2R5|SELN_MOUSE	D3Z2R5	SELN_MOUSE	Selenon	557	Mus musculus OX=10090	3:Protein inferred from homology	Selenoprotein N	0.9792	0.999	1	3	3	3	0	1	0	1	0	0	1	0	0	1	0	1	0	0	1	0	0	1	0	1	0	0	1	0	0	0	0	31678492	0	0	0	0	0	0	0	0	0	0	0	0
sp|D3Z6P0|PDIA2_MOUSE	D3Z6P0	PDIA2_MOUSE	Pdia2	527	Mus musculus OX=10090	1:Experimental evidence at protein level	Protein disulfide-isomerase A2	1	0.999	5	22	22	22	0	0	0	0	0	1	1	20	0	0	0	0	0	1	1	20	0	0	0	0	0	1	1	20	0	0	0	0	0	18506732	14889082	2494969090	0	0	0	0	0	0	32034788	331942592
sp|D3Z6Q9|BIN2_MOUSE	D3Z6Q9	BIN2_MOUSE	Bin2	489	Mus musculus OX=10090	1:Experimental evidence at protein level	Bridging integrator 2	1	0.999	28	517	463	517	58	71	62	71	62	70	65	58	52	64	55	64	55	63	59	51	58	71	62	71	62	70	65	58	59643048000	77733396000	52213268000	64045515000	43630969000	62616900000	46141809000	60725445000	39346655000	38089781000	39289188000	40379798000	26741872600	39472656000	33453776900	35432595000
sp|D3Z7P3|GLSK_MOUSE	D3Z7P3	GLSK_MOUSE	Gls	674	Mus musculus OX=10090	1:Experimental evidence at protein level	Glutaminase kidney isoform, mitochondrial	1	0.999	11	96	88	96	13	13	14	12	11	12	10	11	12	12	13	11	10	11	9	10	13	13	14	12	11	12	10	11	1973697410	2056570620	1836273660	1428695170	1581906180	2093302530	1802482180	2351338750	887180350	829427330	958038080	844953980	726845440	830937790	836918530	931121280
sp|D7PDD4|G6B_MOUSE	D7PDD4	G6B_MOUSE	Mpig6b	242	Mus musculus OX=10090	1:Experimental evidence at protein level	Megakaryocyte and platelet inhibitory receptor G6b	1	0.999	7	60	60	60	9	9	7	7	7	6	6	9	9	9	7	7	7	6	6	9	9	9	7	7	7	6	6	9	594623100	966812420	531736128	653683900	643297220	722236670	437420064	716222590	309145728	402814432	311390752	305097600	315080544	353475072	283802144	384542976
sp|E1U8D0|SOGA1_MOUSE	E1U8D0	SOGA1_MOUSE	Soga1	1418	Mus musculus OX=10090	1:Experimental evidence at protein level	Protein SOGA1	1	0.999	11	49	47	49	3	5	6	5	6	6	11	7	3	5	5	5	6	6	10	7	3	5	6	5	6	6	11	7	811091200	1075643010	1318305790	1124383740	982884100	999851520	1485178620	990878850	492109216	576807550	687325890	501121568	496673248	536811616	625120380	567473660
sp|E2JF22|PIEZ1_MOUSE	E2JF22	PIEZ1_MOUSE	Piezo1	2547	Mus musculus OX=10090	1:Experimental evidence at protein level	Piezo-type mechanosensitive ion channel component 1	1	0.999	11	47	47	47	6	11	3	4	3	6	6	8	6	11	3	4	3	6	6	8	6	11	3	4	3	6	6	8	370551488	634274050	490821440	316638112	622472450	382883840	376006944	360327296	131037544	150178672	107536168	133682152	140597152	149708768	141932304	132355912
sp|E9PV24|FIBA_MOUSE	E9PV24	FIBA_MOUSE	Fga	789	Mus musculus OX=10090	1:Experimental evidence at protein level	Fibrinogen alpha chain	1	0.999	65	1827	1827	1827	230	241	236	245	234	213	221	207	230	241	236	245	234	213	221	207	230	241	236	245	234	213	221	207	376069226000	532040548000	266527408000	336641294000	237511442000	197547147000	186882458000	305824137000	88113054000	92863635000	84730823000	95639110000	79944745000	76912042000	78667186000	83608306000
sp|E9PV86|MCTP1_MOUSE	E9PV86	MCTP1_MOUSE	Mctp1	951	Mus musculus OX=10090	1:Experimental evidence at protein level	Multiple C2 and transmembrane domain-containing protein 1	0.9447	0.994	2	2	2	2	0	1	0	0	0	0	1	0	0	1	0	0	0	0	1	0	0	1	0	0	0	0	1	0	75879072	188249376	0	78212896	0	0	70401080	107923096	0	0	0	0	0	0	0	0
sp|E9PV87|TALD3_MOUSE	E9PV87	TALD3_MOUSE	Talpid3	1520	Mus musculus OX=10090	1:Experimental evidence at protein level	Protein TALPID3	1	0.999	4	10	10	10	2	1	1	1	2	0	1	2	2	1	1	1	2	0	1	2	2	1	1	1	2	0	1	2	256787296	192731776	153437424	122572064	211616512	0	125194656	254539744	166750096	0	0	0	0	0	0	132899328
sp|E9PVA8|GCN1_MOUSE	E9PVA8	GCN1_MOUSE	Gcn1	2671	Mus musculus OX=10090	1:Experimental evidence at protein level	eIF-2-alpha kinase activator GCN1	1	0.999	51	530	530	530	59	74	63	63	74	63	55	79	59	74	63	63	74	63	55	79	59	74	63	63	74	63	55	79	24314765300	19816865800	15158524900	11732451300	16553444400	17243873300	8195869200	18916991000	6119753700	6735184900	5621099000	5449242100	6638283800	6081482200	5853623300	7446274000
sp|E9PVB5|TTC17_MOUSE	E9PVB5	TTC17_MOUSE	Ttc17	1198	Mus musculus OX=10090	1:Experimental evidence at protein level	Tetratricopeptide repeat protein 17	0.9934	0.999	3	5	5	5	1	1	0	0	1	1	1	0	1	1	0	0	1	1	1	0	1	1	0	0	1	1	1	0	72477976	71814504	0	0	72850288	95542728	73815816	0	0	0	0	0	0	0	0	0
sp|E9PVD3|PCD16_MOUSE	E9PVD3	PCD16_MOUSE	Dchs1	3291	Mus musculus OX=10090	1:Experimental evidence at protein level	Protocadherin-16	1	0.999	37	251	251	251	26	32	27	20	38	32	31	45	26	32	27	20	38	32	31	45	26	32	27	20	38	32	31	45	2149170690	2654987260	1619001090	1666825600	2489505280	2601551360	2777389570	2559550460	372043808	396854368	330513472	337893824	391134560	398203808	390388320	401245536
sp|E9PVX6|KI67_MOUSE	E9PVX6	KI67_MOUSE	Mki67	3177	Mus musculus OX=10090	1:Experimental evidence at protein level	Proliferation marker protein Ki-67	1	0.999	78	790	790	790	94	92	105	174	84	88	78	75	94	92	105	174	84	88	78	75	94	92	105	174	84	88	78	75	20448063500	20733499400	17810608100	40721584000	13756768300	16615853100	16826848300	13847267300	3120472580	2780789500	3250004480	5856292400	2359758590	2790001920	2420386300	2416998910
sp|E9PXF8|MTMRD_MOUSE	E9PXF8	MTMRD_MOUSE	Sbf2	1872	Mus musculus OX=10090	1:Experimental evidence at protein level	Myotubularin-related protein 13	1	0.999	9	32	32	32	3	4	3	3	6	3	6	4	3	4	3	3	6	3	6	4	3	4	3	3	6	3	6	4	408589632	517726976	179802752	308589952	505841600	186056048	256359040	517221824	151899904	139259024	137595600	172984176	188247312	145469264	177976384	187333392
sp|E9PY46|IF140_MOUSE	E9PY46	IF140_MOUSE	Ift140	1464	Mus musculus OX=10090	1:Experimental evidence at protein level	Intraflagellar transport protein 140 homolog	1	0.999	4	26	26	26	3	3	3	4	3	3	3	4	3	3	3	4	3	3	3	4	3	3	3	4	3	3	3	4	185592624	229078784	168983008	213204304	223463472	228018464	284287456	192768096	159794384	178430064	151891408	140953408	184858416	175270592	175102128	176453552
sp|E9PYH6|SET1A_MOUSE	E9PYH6	SET1A_MOUSE	Setd1a	1716	Mus musculus OX=10090	1:Experimental evidence at protein level	Histone-lysine N-methyltransferase SETD1A	1	0.999	22	137	133	137	18	16	17	15	21	19	17	14	18	15	17	15	20	17	17	14	18	16	17	15	21	19	17	14	1742939140	1897169540	1708459650	1745245570	1989412100	1980705920	2167427330	1590638590	661303170	645229440	631435070	626025790	609324160	670163840	676251330	655683260
sp|E9PYK3|PARP4_MOUSE	E9PYK3	PARP4_MOUSE	Parp4	1969	Mus musculus OX=10090	1:Experimental evidence at protein level	Protein mono-ADP-ribosyltransferase PARP4	1	0.999	17	116	116	116	13	12	14	13	20	17	17	10	13	12	14	13	20	17	17	10	13	12	14	13	20	17	17	10	1309208060	1228260610	1921178620	1439614460	1721687420	1542840700	2032539780	1128316800	264693984	260659856	291876320	268578048	321809632	272604576	294372928	275684192
sp|E9PYL2|PRR12_MOUSE	E9PYL2	PRR12_MOUSE	Prr12	2035	Mus musculus OX=10090	1:Experimental evidence at protein level	Proline-rich protein 12	1	0.999	10	63	63	63	9	8	6	6	8	10	9	7	9	8	6	6	8	10	9	7	9	8	6	6	8	10	9	7	752615100	2091883390	1047456260	2623793150	2768258050	1605194370	1787239040	836681340	866329150	1195277570	746711040	886978690	960706500	1133873020	887689410	1112268670
sp|E9PZJ8|ASCC3_MOUSE	E9PZJ8	ASCC3_MOUSE	Ascc3	2198	Mus musculus OX=10090	1:Experimental evidence at protein level	Activating signal cointegrator 1 complex subunit 3	1	0.999	20	135	135	142	18	18	20	18	17	14	14	16	18	18	20	18	17	14	14	16	19	19	21	19	18	14	15	17	2124411900	2585725950	1873118210	1608373630	1915566980	2011208190	2150264320	2050205180	360530400	360734304	306211648	293252864	302450048	344708128	354652896	348010752
sp|E9PZM4|CHD2_MOUSE	E9PZM4	CHD2_MOUSE	Chd2	1827	Mus musculus OX=10090	1:Experimental evidence at protein level	Chromodomain-helicase-DNA-binding protein 2	1	0.999	25	294	280	294	32	37	43	35	41	34	36	36	31	35	40	33	38	33	35	35	32	37	43	35	41	34	36	36	4559923200	5188094000	6399787000	6497095200	4523851300	4515324900	4929721300	4316376600	1375218690	1411806080	1439103870	1307359100	1267014400	1360947070	1355781500	1169502460
sp|E9Q137|TX264_MOUSE	E9Q137	TX264_MOUSE	Tex264	309	Mus musculus OX=10090	2:Experimental evidence at transcript level	Testis-expressed protein 264 homolog	1	0.999	8	108	108	108	15	12	15	13	13	14	15	11	15	12	15	13	13	14	15	11	15	12	15	13	13	14	15	11	1419672960	1476393730	1086225920	1223925250	991164860	908539390	1377267710	1213270400	620912320	775822340	662160260	680412160	587131520	674411140	679863300	720059390
sp|E9Q1P8|I2BP2_MOUSE	E9Q1P8	I2BP2_MOUSE	Irf2bp2	570	Mus musculus OX=10090	1:Experimental evidence at protein level	Interferon regulatory factor 2-binding protein 2	1	0.999	14	74	72	74	12	12	12	9	5	9	8	7	12	11	12	9	5	8	8	7	12	12	12	9	5	9	8	7	958073470	976024830	868834430	722827070	613297980	898873470	772003330	738482620	330506848	329578912	268536864	258483632	229401920	283097312	257570224	246692704
sp|E9Q236|MRP4_MOUSE	E9Q236	MRP4_MOUSE	Abcc4	1325	Mus musculus OX=10090	1:Experimental evidence at protein level	ATP-binding cassette sub-family C member 4	1	0.999	14	79	63	93	11	10	9	8	10	8	12	11	9	8	7	6	8	6	10	9	13	12	10	10	12	9	14	13	1135190020	968818620	846644740	973970620	838576320	1118399620	1297601020	1085058560	482985216	583864900	444149952	518944096	544918270	512591424	470534688	516809440
sp|E9Q286|ICE1_MOUSE	E9Q286	ICE1_MOUSE	Ice1	2241	Mus musculus OX=10090	1:Experimental evidence at protein level	Little elongation complex subunit 1	1	0.999	6	24	24	24	1	7	3	2	4	1	3	3	1	7	3	2	4	1	3	3	1	7	3	2	4	1	3	3	540662720	834738940	591021630	608962110	1114260220	770270340	937122750	1094123010	377493824	362108480	411599200	410351488	467022304	415785312	472522624	511527456
sp|E9Q2M9|WDFY4_MOUSE	E9Q2M9	WDFY4_MOUSE	Wdfy4	3183	Mus musculus OX=10090	1:Experimental evidence at protein level	WD repeat- and FYVE domain-containing protein 4	1	0.999	78	1022	1022	1022	118	123	118	112	140	138	125	148	118	123	118	112	140	138	125	148	118	123	118	112	140	138	125	148	23307472900	29774442500	21062070300	19332599800	27097333800	28949588000	25144186900	30241488900	4697139700	4733697500	4495111700	4130869760	5327427100	5272319000	5466447400	5717183500
sp|E9Q2Z1|CECR2_MOUSE	E9Q2Z1	CECR2_MOUSE	Cecr2	1453	Mus musculus OX=10090	1:Experimental evidence at protein level	Cat eye syndrome critical region protein 2 homolog	1	0.999	7	22	22	22	1	2	2	6	3	3	2	3	1	2	2	6	3	3	2	3	1	2	2	6	3	3	2	3	311505408	522888544	50758736	338047104	373395264	280688608	361178112	333826816	128450616	103581688	66811468	93104552	146355072	148491776	172332000	158614352
sp|E9Q309|CE350_MOUSE	E9Q309	CE350_MOUSE	Cep350	3095	Mus musculus OX=10090	1:Experimental evidence at protein level	Centrosome-associated protein 350	1	0.999	25	173	173	173	18	28	23	24	19	19	24	18	18	28	23	24	19	19	24	18	18	28	23	24	19	19	24	18	1855406080	2358383620	5417738800	2319027970	2507397120	5196552200	2259217920	1606039040	1013117180	1066170560	1080268800	1086154620	1037914620	1096012670	1030474240	1047492930
sp|E9Q394|AKP13_MOUSE	E9Q394	AKP13_MOUSE	Akap13	2776	Mus musculus OX=10090	1:Experimental evidence at protein level	A-kinase anchor protein 13	1	0.999	48	440	440	447	53	52	54	55	61	52	57	56	53	52	54	55	61	52	57	56	54	53	55	56	62	53	58	56	5947783700	6994791400	5982996500	6221307900	6092698100	6073307600	6876866600	6146741800	1163725700	1202635010	1137082110	1119566590	1124407940	1098993020	1224630020	1103458820
sp|E9Q3C1|C2CD2_MOUSE	E9Q3C1	C2CD2_MOUSE	C2cd2	696	Mus musculus OX=10090	1:Experimental evidence at protein level	C2 domain-containing protein 2	0.9928	0.9982	2	3	3	3	0	0	0	1	0	0	0	2	0	0	0	1	0	0	0	2	0	0	0	1	0	0	0	2	58395596	155751728	34634328	31371704	40275960	112453856	89183392	196225888	0	95533728	0	0	0	67260144	53563116	113000136
sp|E9Q3E1|AL3B2_MOUSE	E9Q3E1	AL3B2_MOUSE	Aldh3b2	479	Mus musculus OX=10090	1:Experimental evidence at protein level	Aldehyde dehydrogenase family 3 member B2	1	0.999	6	15	11	41	3	4	2	0	1	1	0	4	3	2	2	0	1	1	0	2	7	8	6	0	5	6	0	9	15200772	174774400	23445760	0	21772848	21500076	0	337038912	0	99692864	0	0	0	0	0	155579152
sp|E9Q3L2|PI4KA_MOUSE	E9Q3L2	PI4KA_MOUSE	Pi4ka	2105	Mus musculus OX=10090	1:Experimental evidence at protein level	Phosphatidylinositol 4-kinase alpha	1	0.999	26	260	260	260	32	36	32	26	31	33	32	38	32	36	32	26	31	33	32	38	32	36	32	26	31	33	32	38	2682667520	14732880900	1795889150	14244928500	12270397400	2759329790	7535137300	3003002880	2410736380	2514222590	2349632000	2313357820	2671139070	2278864130	2490565890	2589583360
sp|E9Q414|APOB_MOUSE	E9Q414	APOB_MOUSE	Apob	4505	Mus musculus OX=10090	1:Experimental evidence at protein level	Apolipoprotein B-100	1	0.999	22	132	132	132	15	19	14	13	17	19	16	19	15	19	14	13	17	19	16	19	15	19	14	13	17	19	16	19	1863778560	2280266500	2454365950	1556359300	14231328800	14335135700	2236472830	2126481020	885879040	964570110	747206720	798787070	929069570	911372160	851748290	955091140
sp|E9Q4F2|KLH18_MOUSE	E9Q4F2	KLH18_MOUSE	Klhl18	574	Mus musculus OX=10090	1:Experimental evidence at protein level	Kelch-like protein 18	0.9879	0.999	2	13	13	13	2	0	2	1	1	3	2	2	2	0	2	1	1	3	2	2	2	0	2	1	1	3	2	2	221988416	0	199208736	145293840	101885144	164021696	169606880	81058392	128063712	0	0	0	0	97369624	0	0
sp|E9Q4F7|ANR11_MOUSE	E9Q4F7	ANR11_MOUSE	Ankrd11	2643	Mus musculus OX=10090	1:Experimental evidence at protein level	Ankyrin repeat domain-containing protein 11	1	0.999	12	59	59	59	8	8	9	7	6	9	6	6	8	8	9	7	6	9	6	6	8	8	9	7	6	9	6	6	757706750	1045116160	834308100	763155010	981521410	1201879300	918072320	923455100	252280944	303262016	248514560	230088336	251256224	300576288	280539168	292186528
sp|E9Q4N7|ARI1B_MOUSE	E9Q4N7	ARI1B_MOUSE	Arid1b	2306	Mus musculus OX=10090	1:Experimental evidence at protein level	AT-rich interactive domain-containing protein 1B	1	0.999	25	265	262	265	32	36	38	35	32	30	34	28	32	35	38	35	32	29	34	27	32	36	38	35	32	30	34	28	8125405700	11424625700	6205883400	5064956900	6957229100	5578793500	5534193700	6772345300	2750712060	2968216830	2878596100	2759796990	2629649410	2703842300	2885528060	2820308480
sp|E9Q4P1|WDFY1_MOUSE	E9Q4P1	WDFY1_MOUSE	Wdfy1	410	Mus musculus OX=10090	1:Experimental evidence at protein level	WD repeat and FYVE domain-containing protein 1	1	0.999	9	25	25	25	3	8	4	10	0	0	0	0	3	8	4	10	0	0	0	0	3	8	4	10	0	0	0	0	297029536	538624640	161358416	592522500	0	0	0	0	93606040	147867872	79648376	165762080	0	0	0	0
sp|E9Q4S1|PDE8B_MOUSE	E9Q4S1	PDE8B_MOUSE	Pde8b	865	Mus musculus OX=10090	1:Experimental evidence at protein level	High affinity cAMP-specific and IBMX-insensitive 3',5'-cyclic phosphodiesterase 8B	0.9797	0.999	1	7	7	7	1	1	1	1	1	1	0	1	1	1	1	1	1	1	0	1	1	1	1	1	1	1	0	1	19507586	30944922	27943662	0	0	0	0	0	0	0	0	0	0	0	0	0
sp|E9Q4Z2|ACACB_MOUSE	E9Q4Z2	ACACB_MOUSE	Acacb	2448	Mus musculus OX=10090	1:Experimental evidence at protein level	Acetyl-CoA carboxylase 2	0.9987	0.9988	7	3	3	15	0	1	0	1	1	0	0	0	0	1	0	1	1	0	0	0	0	5	0	3	7	0	0	0	87716224	151420096	103521376	85657680	0	0	145433280	0	0	128284936	87744376	0	0	0	0	0
sp|E9Q555|RN213_MOUSE	E9Q555	RN213_MOUSE	Rnf213	5148	Mus musculus OX=10090	1:Experimental evidence at protein level	E3 ubiquitin-protein ligase RNF213	1	0.999	92	855	855	855	104	109	112	111	107	107	111	94	104	109	112	111	107	107	111	94	104	109	112	111	107	107	111	94	13348251600	13773329400	15145224200	13184198700	12737097700	12831192100	13540096000	12253434900	1236890620	1192780930	1235719550	1246553730	1171074560	1167195260	1185029500	1259660670
sp|E9Q557|DESP_MOUSE	E9Q557	DESP_MOUSE	Dsp	2883	Mus musculus OX=10090	1:Experimental evidence at protein level	Desmoplakin	1	0.999	22	83	83	83	3	8	9	33	6	7	7	10	3	8	9	33	6	7	7	10	3	8	9	33	6	7	7	10	366622464	1058056380	1214452990	7019609600	586726140	652853180	810031040	964889090	146120416	269770368	264101536	949376510	172053728	221869216	218253008	265829728
sp|E9Q5C9|NOLC1_MOUSE	E9Q5C9	NOLC1_MOUSE	Nolc1	702	Mus musculus OX=10090	1:Experimental evidence at protein level	Nucleolar and coiled-body phosphoprotein 1	1	0.999	9	98	98	98	12	11	16	13	13	10	11	12	12	11	16	13	13	10	11	12	12	11	16	13	13	10	11	12	1083585280	1000637310	1446206850	1308403070	906677310	1022951040	745701630	1030484030	553785660	580407810	568869890	533872928	362048768	527356384	372450592	526478016
sp|E9Q5F9|SETD2_MOUSE	E9Q5F9	SETD2_MOUSE	Setd2	2537	Mus musculus OX=10090	1:Experimental evidence at protein level	Histone-lysine N-methyltransferase SETD2	1	0.999	17	141	141	141	19	21	15	19	19	18	17	13	19	21	15	19	19	18	17	13	19	21	15	19	19	18	17	13	2860515840	3035337980	3159643140	3831942910	2845285890	2748069890	3122432000	2430177020	1252444160	1317401980	1406869500	1241922180	1349341310	1413153660	1206196860	1483967100
sp|E9Q5G3|KIF23_MOUSE	E9Q5G3	KIF23_MOUSE	Kif23	953	Mus musculus OX=10090	1:Experimental evidence at protein level	Kinesin-like protein KIF23	1	0.999	4	14	14	14	3	1	3	6	0	1	0	0	3	1	3	6	0	1	0	0	3	1	3	6	0	1	0	0	296234592	284907232	285192416	968326660	240623136	217698960	208551520	0	251833680	245299216	240099312	616942720	206564272	0	184280912	0
sp|E9Q5K9|YTDC1_MOUSE	E9Q5K9	YTDC1_MOUSE	Ythdc1	736	Mus musculus OX=10090	1:Experimental evidence at protein level	YTH domain-containing protein 1	1	0.999	18	185	185	185	21	23	29	26	27	18	23	18	21	23	29	26	27	18	23	18	21	23	29	26	27	18	23	18	2841566980	3210658560	3112491780	4150023940	2305192450	2892370940	3269370620	2293503230	1256014720	1248265600	1335581180	1417209090	988411900	1109198850	1171779330	1087934720
sp|E9Q5R7|NAL12_MOUSE	E9Q5R7	NAL12_MOUSE	Nlrp12	1054	Mus musculus OX=10090	1:Experimental evidence at protein level	NACHT, LRR and PYD domains-containing protein 12	0.9714	0.9986	1	8	8	8	1	2	1	0	1	1	1	1	1	2	1	0	1	1	1	1	1	2	1	0	1	1	1	1	443301152	1054356030	194323600	0	209664448	459445632	283639072	214135328	0	0	0	0	0	0	0	0
sp|E9Q612|PTPRO_MOUSE	E9Q612	PTPRO_MOUSE	Ptpro	1226	Mus musculus OX=10090	1:Experimental evidence at protein level	Receptor-type tyrosine-protein phosphatase O	0.9995	0.999	2	3	3	3	1	1	0	0	0	1	0	0	1	1	0	0	0	1	0	0	1	1	0	0	0	1	0	0	45420240	61642328	53479136	50280556	58906408	48787896	58132872	52855768	0	42504020	0	0	42269280	0	0	0
sp|E9Q634|MYO1E_MOUSE	E9Q634	MYO1E_MOUSE	Myo1e	1107	Mus musculus OX=10090	1:Experimental evidence at protein level	Unconventional myosin-Ie	1	0.999	27	406	406	433	50	49	49	49	51	53	54	51	50	49	49	49	51	53	54	51	53	53	52	53	54	57	56	55	10973663200	11366298600	11373943800	12073161700	12553090000	11529568300	11491332100	11560869900	4130788610	4209044220	4227510780	4191759360	4502871600	4038305790	4521670700	4011101180
sp|E9Q6D6|ZN277_MOUSE	E9Q6D6	ZN277_MOUSE	Znf277	583	Mus musculus OX=10090	1:Experimental evidence at protein level	Zinc finger protein 277	0.9617	0.9981	1	3	3	3	0	0	1	1	0	0	1	0	0	0	1	1	0	0	1	0	0	0	1	1	0	0	1	0	0	0	0	95323664	0	0	0	0	0	0	0	0	0	0	0	0
sp|E9Q6J5|BD1L1_MOUSE	E9Q6J5	BD1L1_MOUSE	Bod1l	3032	Mus musculus OX=10090	1:Experimental evidence at protein level	Biorientation of chromosomes in cell division protein 1-like 1	1	0.999	24	156	150	156	19	19	21	22	21	18	18	18	18	18	20	21	20	18	17	18	19	19	21	22	21	18	18	18	1968643970	2436733440	2178861310	2171762430	1917236610	1688166780	2164019710	1244477820	608551230	597709760	598445250	674178240	595336700	593453890	641967550	566380610
sp|E9Q6P5|TTC7B_MOUSE	E9Q6P5	TTC7B_MOUSE	Ttc7b	843	Mus musculus OX=10090	1:Experimental evidence at protein level	Tetratricopeptide repeat protein 7B	1	0.999	7	34	34	34	4	6	3	3	4	5	4	5	4	6	3	3	4	5	4	5	4	6	3	3	4	5	4	5	371832320	486466496	310183872	282884160	416743840	480052160	392636416	501903232	242463360	277850272	230588000	195813296	227105552	238720512	218285392	292458976
sp|E9Q6W4|ZN296_MOUSE	E9Q6W4	ZN296_MOUSE	Znf296	445	Mus musculus OX=10090	1:Experimental evidence at protein level	Zinc finger protein 296	0.8818	0.9936	1	2	2	2	1	0	0	0	0	1	0	0	1	0	0	0	0	1	0	0	1	0	0	0	0	1	0	0	68214680	0	86339360	0	87269120	97699192	48450700	61524188	0	0	0	0	0	0	0	0
sp|E9Q735|UBE4A_MOUSE	E9Q735	UBE4A_MOUSE	Ube4a	1028	Mus musculus OX=10090	1:Experimental evidence at protein level	Ubiquitin conjugation factor E4 A	1	0.999	15	122	122	122	14	17	13	14	16	18	14	16	14	17	13	14	16	18	14	16	14	17	13	14	16	18	14	16	1309265020	2468070140	2351148540	2338523900	2083614980	1709249920	2308284160	1226602750	892491010	959307460	904542400	910791490	1115388420	995812990	1068453570	837125760
sp|E9Q784|ZC3HD_MOUSE	E9Q784	ZC3HD_MOUSE	Zc3h13	1729	Mus musculus OX=10090	1:Experimental evidence at protein level	Zinc finger CCCH domain-containing protein 13	1	0.999	26	185	185	185	20	24	24	24	23	25	25	20	20	24	24	24	23	25	25	20	20	24	24	24	23	25	25	20	2232519680	3254097660	2531434240	2715344380	2598536450	2885017600	2668891140	2149547010	627323460	646268350	587101700	591472190	565365180	661762820	550840640	672041340
sp|E9Q7D5|ARHG5_MOUSE	E9Q7D5	ARHG5_MOUSE	Arhgef5	1581	Mus musculus OX=10090	1:Experimental evidence at protein level	Rho guanine nucleotide exchange factor 5	1	0.999	6	9	8	9	1	1	1	2	1	0	1	2	1	1	1	2	1	0	1	1	1	1	1	2	1	0	1	2	82235000	88117560	166840944	10096925700	128305336	204220192	305625376	92529960	0	0	301567648	271927648	398688064	365861792	396554176	0
sp|E9Q7E2|ARID2_MOUSE	E9Q7E2	ARID2_MOUSE	Arid2	1828	Mus musculus OX=10090	1:Experimental evidence at protein level	AT-rich interactive domain-containing protein 2	1	0.999	13	106	106	106	13	14	14	17	12	12	13	11	13	14	14	17	12	12	13	11	13	14	14	17	12	12	13	11	1581788800	1662962430	1583383550	1711764480	1556598910	1193236480	1635237630	1087202300	460294944	464945792	474736064	454011168	394809888	323778656	470445216	272176032
sp|E9Q7F2|RN169_MOUSE	E9Q7F2	RN169_MOUSE	Rnf169	694	Mus musculus OX=10090	1:Experimental evidence at protein level	E3 ubiquitin-protein ligase RNF169	1	0.999	10	87	87	87	12	10	10	9	13	10	11	12	12	10	10	9	13	10	11	12	12	10	10	9	13	10	11	12	1023418300	1367418240	1169988100	1481093890	1262018050	1175986430	1747191300	1304231170	530572000	586162560	539451580	580771260	594615680	592133890	603128640	478149664
sp|E9Q7G0|NUMA1_MOUSE	E9Q7G0	NUMA1_MOUSE	Numa1	2094	Mus musculus OX=10090	1:Experimental evidence at protein level	Nuclear mitotic apparatus protein 1	1	0.999	85	1132	1132	1132	135	149	154	138	149	132	155	120	135	149	154	138	149	132	155	120	135	149	154	138	149	132	155	120	22174466000	24762286100	28746954800	26538520600	23464110100	21986822100	22586796000	20135753700	3683808510	3957987840	3702216190	3667021060	3618065660	3520928000	3663846400	3508474620
sp|E9Q7X6|HEG1_MOUSE	E9Q7X6	HEG1_MOUSE	Heg1	1337	Mus musculus OX=10090	1:Experimental evidence at protein level	Protein HEG homolog 1	1	0.999	4	11	11	11	1	1	1	0	3	2	2	1	1	1	1	0	3	2	2	1	1	1	1	0	3	2	2	1	45605956	112216264	64308104	89452560	96022016	71082000	51735124	41628900	0	43379172	44777836	36004956	41668284	49205356	35491120	31216952
sp|E9Q8D0|DJC21_MOUSE	E9Q8D0	DJC21_MOUSE	Dnajc21	531	Mus musculus OX=10090	1:Experimental evidence at protein level	DnaJ homolog subfamily C member 21	1	0.999	5	31	31	31	5	4	3	5	4	3	3	4	5	4	3	5	4	3	3	4	5	4	3	5	4	3	3	4	667500420	865232000	367620640	685532860	406508416	567836800	764327940	725660800	529815456	657201020	363625792	581405180	407384160	448137952	583742720	556889600
sp|E9Q8I9|FRY_MOUSE	E9Q8I9	FRY_MOUSE	Fry	3020	Mus musculus OX=10090	1:Experimental evidence at protein level	Protein furry homolog	1	0.999	12	72	72	72	6	10	7	9	12	8	9	11	6	10	7	9	12	8	9	11	6	10	7	9	12	8	9	11	811762430	1069865090	754057980	618969340	1392945790	948142400	1149999870	1119835520	298932256	324016064	284360832	276659936	308542432	332200608	312876704	289561152
sp|E9Q8T2|PRD15_MOUSE	E9Q8T2	PRD15_MOUSE	Prdm15	1174	Mus musculus OX=10090	1:Experimental evidence at protein level	PR domain zinc finger protein 15	1	0.995	5	8	8	8	0	1	0	0	4	1	0	2	0	1	0	0	4	1	0	2	0	1	0	0	4	1	0	2	0	77167384	64881148	0	2588386050	34901612	0	0	0	263036432	0	0	409685632	0	0	0
sp|E9Q912|GDS1_MOUSE	E9Q912	GDS1_MOUSE	Rap1gds1	607	Mus musculus OX=10090	2:Experimental evidence at transcript level	Rap1 GTPase-GDP dissociation stimulator 1	1	0.999	7	88	88	88	11	13	10	11	11	11	11	10	11	13	10	11	11	11	11	10	11	13	10	11	11	11	11	10	579288770	979446720	535340736	559320260	586863550	585333630	553176960	390937408	254099664	261985600	263353360	190471184	258034160	256113856	177639216	260853088
sp|E9Q9D5|RBL2A_MOUSE	E9Q9D5	RBL2A_MOUSE	Rabl2	223	Mus musculus OX=10090	1:Experimental evidence at protein level	Rab-like protein 2A	0.9637	0.9982	2	4	4	4	0	1	1	0	1	0	1	0	0	1	1	0	1	0	1	0	0	1	1	0	1	0	1	0	0	96866352	158286592	0	267382688	0	145685232	0	0	0	0	0	0	0	0	0
sp|E9Q9M8|PWP2B_MOUSE	E9Q9M8	PWP2B_MOUSE	Pwwp2b	600	Mus musculus OX=10090	1:Experimental evidence at protein level	PWWP domain-containing protein 2B	0.9435	0.9971	1	3	3	3	0	1	1	1	0	0	0	0	0	1	1	1	0	0	0	0	0	1	1	1	0	0	0	0	0	0	0	0	0	0	0	0	0	0	0	0	0	0	0	0
sp|E9Q9W4|S27A6_MOUSE	E9Q9W4	S27A6_MOUSE	Slc27a6	619	Mus musculus OX=10090	1:Experimental evidence at protein level	Long-chain fatty acid transport protein 6	0.9772	0.9989	1	1	1	1	0	0	1	0	0	0	0	0	0	0	1	0	0	0	0	0	0	0	1	0	0	0	0	0	0	0	0	0	0	0	0	0	0	0	0	0	0	0	0	0
sp|E9Q9W7|PDZD7_MOUSE	E9Q9W7	PDZD7_MOUSE	Pdzd7	1021	Mus musculus OX=10090	1:Experimental evidence at protein level	PDZ domain-containing protein 7	0.7661	0.9854	2	2	2	2	0	0	0	0	0	0	0	2	0	0	0	0	0	0	0	2	0	0	0	0	0	0	0	2	0	0	0	0	0	0	0	629706430	0	0	0	0	0	0	0	0
sp|E9QAG8|ZN431_MOUSE	E9QAG8	ZN431_MOUSE	Znf431	526	Mus musculus OX=10090	1:Experimental evidence at protein level	Zinc finger protein 431	0.9797	0.999	1	13	13	13	1	2	1	2	2	2	2	1	1	2	1	2	2	2	2	1	1	2	1	2	2	2	2	1	73128480	68455040	58481748	59433656	97689136	65687352	0	94287048	0	0	0	0	0	0	0	0
sp|E9QAM5|HELZ2_MOUSE	E9QAM5	HELZ2_MOUSE	Helz2	2947	Mus musculus OX=10090	1:Experimental evidence at protein level	Helicase with zinc finger domain 2	1	0.999	47	286	286	286	40	37	36	34	43	30	37	29	40	37	36	34	43	30	37	29	40	37	36	34	43	30	37	29	4820262900	5264846300	4093641470	5380617200	4437682200	4631414300	5652570600	3335389700	894903230	835623230	820750340	816470530	855244610	846027260	986192640	907883260
sp|E9QAT4|SC16A_MOUSE	E9QAT4	SC16A_MOUSE	Sec16a	2357	Mus musculus OX=10090	1:Experimental evidence at protein level	Protein transport protein Sec16A	1	0.999	28	227	227	227	22	27	33	24	30	32	29	30	22	27	33	24	30	32	29	30	22	27	33	24	30	32	29	30	2824454660	2617306110	2411538690	2407535620	2087258500	2192624130	2427366400	2847564030	797600510	829453310	809145020	807450240	730319170	816257730	933532030	880677440
sp|F2Z472|SVS3A_MOUSE	F2Z472	SVS3A_MOUSE	Svs3a	265	Mus musculus OX=10090	1:Experimental evidence at protein level	Seminal vesicle secretory protein 3A	1	0.999	7	67	67	67	0	4	0	4	11	4	37	7	0	4	0	4	11	4	37	7	0	4	0	4	11	4	37	7	0	1130079230	0	1425239420	5298050000	614748420	72390124000	1862914430	0	752104260	0	1317072380	4580222000	615426180	68598989000	1728295300
sp|F6ZDS4|TPR_MOUSE	F6ZDS4	TPR_MOUSE	Tpr	2431	Mus musculus OX=10090	1:Experimental evidence at protein level	Nucleoprotein TPR	1	0.999	82	1139	1139	1139	144	144	150	140	156	144	138	123	144	144	150	140	156	144	138	123	144	144	150	140	156	144	138	123	23299475500	24717285400	25683537900	27916900400	20846395400	23596515300	23305248800	22067589100	5220514300	5111543800	5378187800	5420679700	4685664800	4806257200	4921106900	5115387400
sp|F7BJB9|MORC3_MOUSE	F7BJB9	MORC3_MOUSE	Morc3	942	Mus musculus OX=10090	1:Experimental evidence at protein level	MORC family CW-type zinc finger protein 3	1	0.999	21	122	122	122	13	16	15	14	13	18	15	18	13	16	15	14	13	18	15	18	13	16	15	14	13	18	15	18	1290250620	1290435580	1251098750	705908800	1138148990	1527714050	1263845380	1300361730	311557600	309179776	317493312	279943904	296475008	310597600	316695680	274831168
sp|F7BWT7|TSN15_MOUSE	F7BWT7	TSN15_MOUSE	Tspan15	294	Mus musculus OX=10090	1:Experimental evidence at protein level	Tetraspanin-15	0.9797	0.999	1	3	3	3	0	0	0	0	1	1	0	1	0	0	0	0	1	1	0	1	0	0	0	0	1	1	0	1	0	0	13589009	11342301	14008122	14076822	12077400	15359613	0	0	0	0	0	0	0	0
sp|F8VPQ2|ARI4A_MOUSE	F8VPQ2	ARI4A_MOUSE	Arid4a	1261	Mus musculus OX=10090	1:Experimental evidence at protein level	AT-rich interactive domain-containing protein 4A	1	0.999	19	179	179	179	26	22	18	20	22	25	20	26	26	22	18	20	22	25	20	26	26	22	18	20	22	25	20	26	3508322300	3314387200	4190661890	4092028160	3429368060	3053918720	3136903680	3065306370	1976466180	1859801470	2121955330	2069635710	1799599100	1799837060	1901193470	2101482750
sp|F8VPU2|FARP1_MOUSE	F8VPU2	FARP1_MOUSE	Farp1	1048	Mus musculus OX=10090	1:Experimental evidence at protein level	FERM, ARHGEF and pleckstrin domain-containing protein 1	1	0.999	6	41	32	41	5	6	6	3	5	5	5	6	4	4	5	2	4	4	4	5	5	6	6	3	5	5	5	6	297396032	340515424	315116832	323564608	351029664	288776960	407034912	322807392	108978104	125485736	102766560	114927432	129661224	106269104	141255136	123543296
sp|F8VPZ9|BICRA_MOUSE	F8VPZ9	BICRA_MOUSE	Bicra	1578	Mus musculus OX=10090	1:Experimental evidence at protein level	BRD4-interacting chromatin-remodeling complex-associated protein	1	0.999	8	23	15	38	6	4	1	1	4	3	2	2	5	3	0	0	3	2	1	1	8	6	3	2	6	5	4	4	462031840	396802496	12832905	55543076	308799104	110541696	85094344	691211010	127632632	149890784	0	107287648	146169984	144921200	144690368	189296304
sp|F8VQB6|MYO10_MOUSE	F8VQB6	MYO10_MOUSE	Myo10	2062	Mus musculus OX=10090	1:Experimental evidence at protein level	Unconventional myosin-X	1	0.999	13	53	53	53	7	8	5	9	2	8	9	5	7	8	5	9	2	8	9	5	7	8	5	9	2	8	9	5	770200260	794561730	447280992	796485700	608587650	799681860	820692290	567318140	184292592	176873552	136462720	158717216	159031040	163895136	172177888	130136200
sp|G3X987|GIMA9_MOUSE	G3X987	GIMA9_MOUSE	Gimap9	291	Mus musculus OX=10090	1:Experimental evidence at protein level	GTPase IMAP family member 9	1	0.999	3	83	83	83	10	13	9	9	11	9	11	11	10	13	9	9	11	9	11	11	10	13	9	9	11	9	11	11	2142026750	2483714820	2027992830	2106887170	2160560640	2122050690	1809829630	2375622660	1798456190	2581902590	1620800510	1512056060	2016622340	1697977470	1659259140	1945387780
sp|G3X9C2|FBX50_MOUSE	G3X9C2	FBX50_MOUSE	Nccrp1	266	Mus musculus OX=10090	1:Experimental evidence at protein level	F-box only protein 50	1	0.999	3	14	14	14	0	1	2	1	2	2	4	2	0	1	2	1	2	2	4	2	0	1	2	1	2	2	4	2	0	11394257	14148118	11399087	27272588	0	44687356	25945038	0	0	20858560	0	13470627	0	24282818	12659351
sp|G3X9G7|ZN809_MOUSE	G3X9G7	ZN809_MOUSE	Zfp809	402	Mus musculus OX=10090	2:Experimental evidence at transcript level	Zinc finger protein 809	1	0.999	3	23	23	23	3	2	2	4	3	3	4	2	3	2	2	4	3	3	4	2	3	2	2	4	3	3	4	2	284592640	395079872	666693890	989529790	564148290	344971008	482675040	182700864	325440512	376000224	0	388376192	338165024	361775712	346240288	236819680
sp|G3X9J0|SI1L3_MOUSE	G3X9J0	SI1L3_MOUSE	Sipa1l3	1776	Mus musculus OX=10090	1:Experimental evidence at protein level	Signal-induced proliferation-associated 1-like protein 3	0.9996	0.999	2	15	15	15	2	1	4	1	3	0	3	1	2	1	4	1	3	0	3	1	2	1	4	1	3	0	3	1	253781168	273085024	356769856	362202688	294349792	458409408	758595330	642331900	0	0	289234272	272219520	236702752	329356704	459947264	411757376
sp|G3X9K3|BIG1_MOUSE	G3X9K3	BIG1_MOUSE	Arfgef1	1846	Mus musculus OX=10090	1:Experimental evidence at protein level	Brefeldin A-inhibited guanine nucleotide-exchange protein 1	1	0.999	16	74	74	189	10	11	10	9	8	7	7	12	10	11	10	9	8	7	7	12	23	27	23	22	23	22	21	28	1116591100	1129132670	511264096	954145730	916462720	515445504	704877310	1052308100	335502816	368673120	299538272	350500672	316396864	316314112	332507680	312430496
sp|G3XA59|LRC32_MOUSE	G3XA59	LRC32_MOUSE	Lrrc32	663	Mus musculus OX=10090	1:Experimental evidence at protein level	Transforming growth factor beta activator LRRC32	1	0.999	2	7	7	7	0	1	1	1	1	1	1	1	0	1	1	1	1	1	1	1	0	1	1	1	1	1	1	1	338032192	759619200	217788800	347665088	104695808	501476224	508150240	482064224	0	307540576	0	294336864	0	424942016	0	344319296
sp|G5E829|AT2B1_MOUSE	G5E829	AT2B1_MOUSE	Atp2b1	1220	Mus musculus OX=10090	1:Experimental evidence at protein level	Plasma membrane calcium-transporting ATPase 1	1	0.999	23	334	286	334	39	46	44	45	46	35	43	36	34	39	39	38	40	28	36	32	39	46	44	45	46	35	43	36	11844720600	17862539300	8960004100	10334472200	9677345800	8922033200	9305082900	10251038700	5933301200	7298944500	6441614800	6602168800	6642763800	6250193900	6159013400	6254220300
sp|G5E861|SCLT1_MOUSE	G5E861	SCLT1_MOUSE	Sclt1	688	Mus musculus OX=10090	1:Experimental evidence at protein level	Sodium channel and clathrin linker 1	0.9049	0.988	2	7	7	7	1	1	2	1	1	0	1	0	1	1	2	1	1	0	1	0	1	1	2	1	1	0	1	0	134554064	108298584	123439888	124576304	192014544	108308992	167459344	98406816	0	0	91564008	88990888	0	0	0	0
sp|G5E870|TRIPC_MOUSE	G5E870	TRIPC_MOUSE	Trip12	2025	Mus musculus OX=10090	1:Experimental evidence at protein level	E3 ubiquitin-protein ligase TRIP12	1	0.999	49	470	470	470	56	59	65	59	59	50	66	56	56	59	65	59	59	50	66	56	56	59	65	59	59	50	66	56	8786418700	8147394000	10056871900	8788125700	7729190900	6853575200	8089470500	7611390000	1665232510	1594777730	1542336130	1488171520	1450696960	1562126340	1454929660	1694663810
sp|G5E872|RNPL1_MOUSE	G5E872	RNPL1_MOUSE	Rnpepl1	720	Mus musculus OX=10090	3:Protein inferred from homology	Aminopeptidase RNPEPL1	0.9767	0.9988	1	2	2	2	1	0	0	0	0	1	0	0	1	0	0	0	0	1	0	0	1	0	0	0	0	1	0	0	205064320	0	0	0	0	0	0	0	0	0	0	0	0	0	0	0
sp|G5E897|PLGT3_MOUSE	G5E897	PLGT3_MOUSE	Poglut3	503	Mus musculus OX=10090	1:Experimental evidence at protein level	Protein O-glucosyltransferase 3	1	0.999	7	80	80	80	10	12	7	10	10	10	10	11	10	12	7	10	10	10	10	11	10	12	7	10	10	10	10	11	507788608	526160896	447022784	537080580	646100030	480744288	632864380	681065090	186853296	187254688	184875088	175514640	199670640	176542672	214354864	211054704
sp|G5E8B9|ZBT11_MOUSE	G5E8B9	ZBT11_MOUSE	Zbtb11	1050	Mus musculus OX=10090	2:Experimental evidence at transcript level	Zinc finger and BTB domain-containing protein 11	1	0.999	4	20	20	20	1	3	3	2	5	1	5	0	1	3	3	2	5	1	5	0	1	3	3	2	5	1	5	0	101661608	501224384	341946048	206107008	434947744	119643000	1135013760	85974200	0	312802112	237238704	194004240	208365392	233124976	236213920	0
sp|G5E8F4|FPGT_MOUSE	G5E8F4	FPGT_MOUSE	Fpgt	590	Mus musculus OX=10090	1:Experimental evidence at protein level	Fucose-1-phosphate guanylyltransferase	0.9996	0.999	2	5	5	5	0	0	2	1	0	0	2	0	0	0	2	1	0	0	2	0	0	0	2	1	0	0	2	0	0	43431100	131168448	104388064	123550744	0	197936160	0	0	0	73315072	0	0	0	111391672	0
sp|G5E8K5|ANK3_MOUSE	G5E8K5	ANK3_MOUSE	Ank3	1961	Mus musculus OX=10090	1:Experimental evidence at protein level	Ankyrin-3	1	0.999	17	105	102	134	12	16	11	13	15	11	15	12	12	15	11	13	15	10	15	11	16	19	13	17	19	15	18	17	898379900	939162300	940205310	825300670	947991300	1120069250	940966530	973672320	200734032	249236064	214260064	203261104	214342208	224428000	230597840	228899328
sp|G5E8P0|GCP6_MOUSE	G5E8P0	GCP6_MOUSE	Tubgcp6	1769	Mus musculus OX=10090	1:Experimental evidence at protein level	Gamma-tubulin complex component 6	1	0.999	3	37	37	37	5	4	5	5	4	6	4	4	5	4	5	5	4	6	4	4	5	4	5	5	4	6	4	4	475874208	827976770	1047491650	741136640	596780540	688027900	522868160	527158176	272736192	340448576	302432256	311262272	267359824	311004384	247202080	313084384
sp|G5E8P1|BRD1_MOUSE	G5E8P1	BRD1_MOUSE	Brd1	1058	Mus musculus OX=10090	1:Experimental evidence at protein level	Bromodomain-containing protein 1	1	0.999	10	63	63	63	8	9	10	7	6	10	7	6	8	9	10	7	6	10	7	6	8	9	10	7	6	10	7	6	435877312	443320992	485622944	480726528	271969888	691372540	586892990	263371184	138548480	137706304	145591584	140183968	122716872	133154608	132488400	133251752
sp|G5E8Q8|AGRF5_MOUSE	G5E8Q8	AGRF5_MOUSE	Adgrf5	1348	Mus musculus OX=10090	1:Experimental evidence at protein level	Adhesion G protein-coupled receptor F5	1	0.999	4	22	22	22	1	4	3	1	2	3	3	5	1	4	3	1	2	3	3	5	1	4	3	1	2	3	3	5	230545232	356425440	325928512	333335904	219970736	256307408	456278624	354236288	0	199980224	166312496	0	0	0	211306848	356719392
sp|G5E8V9|ARFP1_MOUSE	G5E8V9	ARFP1_MOUSE	Arfip1	373	Mus musculus OX=10090	1:Experimental evidence at protein level	Arfaptin-1	1	0.999	5	75	75	75	8	8	11	13	8	10	9	8	8	8	11	13	8	10	9	8	8	8	11	13	8	10	9	8	338134240	321221984	1520457470	1359683710	654120000	397834752	549174340	384934656	223887872	215392672	228236608	211392464	233033008	246206368	214169472	240564896
sp|J3QNX5|SHSA8_MOUSE	J3QNX5	SHSA8_MOUSE	Shisa8	399	Mus musculus OX=10090	1:Experimental evidence at protein level	Protein shisa-8	0.7704	0.9858	1	1	1	1	0	1	0	0	0	0	0	0	0	1	0	0	0	0	0	0	0	1	0	0	0	0	0	0	0	0	0	0	0	0	0	0	0	0	0	0	0	0	0	0
sp|J3QPZ5|CFA73_MOUSE	J3QPZ5	CFA73_MOUSE	Cfap73	643	Mus musculus OX=10090	3:Protein inferred from homology	Cilia- and flagella-associated protein 73	0.8324	0.9904	1	2	2	2	0	0	0	0	0	1	0	1	0	0	0	0	0	1	0	1	0	0	0	0	0	1	0	1	0	0	0	0	0	247536320	0	183882880	0	0	0	0	0	0	0	0	sp|J3QPZ5|CFA73_MOUSE
sp|L0N7N1|KIF14_MOUSE	L0N7N1	KIF14_MOUSE	Kif14	1674	Mus musculus OX=10090	1:Experimental evidence at protein level	Kinesin-like protein KIF14	0.9979	0.999	2	4	4	4	0	1	0	3	0	0	0	0	0	1	0	3	0	0	0	0	0	1	0	3	0	0	0	0	0	46426384	66064420	116822120	23513160	0	29608798	0	0	0	0	0	0	0	0	0
sp|O08528|HXK2_MOUSE	O08528	HXK2_MOUSE	Hk2	917	Mus musculus OX=10090	1:Experimental evidence at protein level	Hexokinase-2	1	0.999	21	76	76	152	10	9	9	8	10	11	10	9	10	9	9	8	10	11	10	9	19	20	17	18	19	18	21	20	552834560	556215100	858497660	330377952	514710784	569567680	527932384	400112256	180150352	176181248	159502688	162937904	169507888	164560816	179204128	181071936
sp|O08529|CAN2_MOUSE	O08529	CAN2_MOUSE	Capn2	700	Mus musculus OX=10090	1:Experimental evidence at protein level	Calpain-2 catalytic subunit	1	0.999	35	470	470	470	55	62	52	57	63	59	68	54	55	62	52	57	63	59	68	54	55	62	52	57	63	59	68	54	27551905800	34608132000	30387507200	29782976500	30685141000	32355465200	36258263000	26678753300	12812353500	15324880900	12899589100	13418255400	14570206200	14524259300	16459313200	14010138600
sp|O08530|S1PR1_MOUSE	O08530	S1PR1_MOUSE	S1pr1	382	Mus musculus OX=10090	1:Experimental evidence at protein level	Sphingosine 1-phosphate receptor 1	0.9995	0.999	1	6	6	6	0	1	0	2	1	1	0	1	0	1	0	2	1	1	0	1	0	1	0	2	1	1	0	1	0	0	0	0	36534296	32284952	35062796	35445748	0	0	0	0	0	0	0	0
sp|O08532|CA2D1_MOUSE	O08532	CA2D1_MOUSE	Cacna2d1	1103	Mus musculus OX=10090	1:Experimental evidence at protein level	Voltage-dependent calcium channel subunit alpha-2/delta-1	1	0.999	17	133	132	133	12	18	12	14	17	19	21	20	12	18	12	14	17	19	21	19	12	18	12	14	17	19	21	20	1849339900	1999947390	1199069310	1480719740	2283367420	2229049860	2172782340	2624562940	729409980	881985790	602102590	630645500	967962940	811352830	884574660	870435200
sp|O08538|ANGP1_MOUSE	O08538	ANGP1_MOUSE	Angpt1	498	Mus musculus OX=10090	1:Experimental evidence at protein level	Angiopoietin-1	1	0.999	9	43	43	43	5	4	10	5	4	4	5	6	5	4	10	5	4	4	5	6	5	4	10	5	4	4	5	6	211791600	228171232	994596290	1094340610	449207008	268384032	315099904	168953248	170568432	133232040	197009664	202875536	155219136	156812592	161143792	155101584
sp|O08539|BIN1_MOUSE	O08539	BIN1_MOUSE	Bin1	588	Mus musculus OX=10090	1:Experimental evidence at protein level	Myc box-dependent-interacting protein 1	1	0.999	8	102	102	156	12	13	13	10	15	12	13	14	12	13	13	10	15	12	13	14	18	20	20	17	22	19	19	21	2489062400	3559466240	2708473600	2373801470	2393201410	2743895040	3315334660	2154064130	1435647870	1504933630	1547557630	1247084540	1255821310	1380194300	1489701630	1226375300
sp|O08547|SC22B_MOUSE	O08547	SC22B_MOUSE	Sec22b	215	Mus musculus OX=10090	1:Experimental evidence at protein level	Vesicle-trafficking protein SEC22b	1	0.999	7	126	126	126	17	17	15	14	19	16	12	16	17	17	15	14	19	16	12	16	17	17	15	14	19	16	12	16	1910667650	2326294270	2029856900	1803447170	2334817280	2340112380	1522421500	2344106500	399206176	463100896	423364736	363639040	503885536	486391648	289205024	522754496
sp|O08550|KMT2B_MOUSE	O08550	KMT2B_MOUSE	Kmt2b	2713	Mus musculus OX=10090	1:Experimental evidence at protein level	Histone-lysine N-methyltransferase 2B	1	0.999	22	113	113	113	12	14	10	16	20	16	12	13	12	14	10	16	20	16	12	13	12	14	10	16	20	16	12	13	1202807040	1131020540	1068587010	1336585730	1234202110	1015336130	951987710	1071041980	258638096	256838240	258851744	234313360	250564080	240679984	231933168	258280528
sp|O08553|DPYL2_MOUSE	O08553	DPYL2_MOUSE	Dpysl2	572	Mus musculus OX=10090	1:Experimental evidence at protein level	Dihydropyrimidinase-related protein 2	1	0.999	40	850	788	850	103	111	87	97	114	114	107	117	95	103	81	89	107	104	101	108	103	111	87	97	114	114	107	117	38883291000	46849090000	40610226000	39550763000	47042167000	49326887000	49452737000	44375499000	21289449500	22560618500	21461850100	20702308400	21526796300	24618123300	24597725200	24376961000
sp|O08573|LEG9_MOUSE	O08573	LEG9_MOUSE	Lgals9	353	Mus musculus OX=10090	1:Experimental evidence at protein level	Galectin-9	1	0.999	13	248	248	248	33	36	33	27	33	29	31	26	33	36	33	27	33	29	31	26	33	36	33	27	33	29	31	26	5250889700	5086549500	4900002300	4182880770	4890275300	5590100000	5334845400	6506045400	3515356420	3225569540	3441316610	3435829760	3485930750	3487334910	3103641340	3133146880
sp|O08579|EMD_MOUSE	O08579	EMD_MOUSE	Emd	259	Mus musculus OX=10090	1:Experimental evidence at protein level	Emerin	1	0.999	12	220	220	220	25	30	30	24	26	31	28	26	25	30	30	24	26	31	28	26	25	30	30	24	26	31	28	26	20174381100	26979174400	14312639500	14704780300	16709989400	15558382600	13289062400	17647759400	6764606000	7391496200	6698885100	7178092500	6900789200	7549069300	7368252900	6760681000
sp|O08580|ERR1_MOUSE	O08580	ERR1_MOUSE	Esrra	422	Mus musculus OX=10090	1:Experimental evidence at protein level	Steroid hormone receptor ERR1	0.9797	0.999	1	14	14	14	3	3	1	0	1	3	1	2	3	3	1	0	1	3	1	2	3	3	1	0	1	3	1	2	123705408	87964848	117819944	96465136	35694720	117093064	110720192	140316512	0	0	0	0	0	0	0	0
sp|O08582|GTPB1_MOUSE	O08582	GTPB1_MOUSE	Gtpbp1	668	Mus musculus OX=10090	1:Experimental evidence at protein level	GTP-binding protein 1	1	0.999	18	207	207	207	25	27	26	26	27	26	23	27	25	27	26	26	27	26	23	27	25	27	26	26	27	26	23	27	2520806660	2458666500	2567334400	2996423940	2360554750	2582066690	2728146180	2116692740	504894496	503708992	505235136	598689540	475729408	471285760	536488992	446010272
sp|O08583|THOC4_MOUSE	O08583	THOC4_MOUSE	Alyref	255	Mus musculus OX=10090	1:Experimental evidence at protein level	THO complex subunit 4	1	0.999	19	386	171	386	52	47	50	50	48	46	47	46	22	21	25	25	20	21	19	18	52	47	50	50	48	46	47	46	14087862300	15275360300	16169996300	14864458800	14568842200	13383614500	15089220600	11718508500	5949385200	4733993000	5755662300	4696647700	5261370400	5572198400	5403582000	4954184200
sp|O08585|CLCA_MOUSE	O08585	CLCA_MOUSE	Clta	235	Mus musculus OX=10090	1:Experimental evidence at protein level	Clathrin light chain A	1	0.999	8	81	81	81	9	10	9	7	14	8	12	12	9	10	9	7	14	8	12	12	9	10	9	7	14	8	12	12	1723111940	1612062850	1690718210	1539736830	2743891710	1215961470	3313033220	2605808380	1125268860	1112544900	1104913660	1007883580	1594511100	804233600	2052430080	1964479230
sp|O08586|PTEN_MOUSE	O08586	PTEN_MOUSE	Pten	403	Mus musculus OX=10090	1:Experimental evidence at protein level	Phosphatidylinositol 3,4,5-trisphosphate 3-phosphatase and dual-specificity protein phosphatase PTEN	1	0.999	6	64	64	64	6	9	8	8	8	8	8	9	6	9	8	8	8	8	8	9	6	9	8	8	8	8	8	9	1063174460	2571482620	1743465980	1702823940	1281968640	1877946620	2498070270	979462270	1053696380	1399161600	1156007420	1105816450	1264141570	1203127680	1315163140	957490500
sp|O08599|STXB1_MOUSE	O08599	STXB1_MOUSE	Stxbp1	594	Mus musculus OX=10090	1:Experimental evidence at protein level	Syntaxin-binding protein 1	1	0.999	13	79	79	79	9	8	13	9	11	8	12	9	9	8	13	9	11	8	12	9	9	8	13	9	11	8	12	9	651369660	761085500	678709760	569016130	725464380	684451580	824084740	567394620	187919232	202474752	179471376	188590352	212524528	198313632	220348464	190233984
sp|O08600|NUCG_MOUSE	O08600	NUCG_MOUSE	Endog	294	Mus musculus OX=10090	1:Experimental evidence at protein level	Endonuclease G, mitochondrial	1	0.999	10	90	90	90	13	12	9	8	10	12	11	15	13	12	9	8	10	12	11	15	13	12	9	8	10	12	11	15	543246340	581284290	476181888	455689760	574283580	517689024	547259460	622464640	120155488	119961192	109141632	101614344	126387320	114214848	117316072	124483400
sp|O08601|MTP_MOUSE	O08601	MTP_MOUSE	Mttp	894	Mus musculus OX=10090	1:Experimental evidence at protein level	Microsomal triglyceride transfer protein large subunit	0.969	0.9985	1	1	1	1	0	0	1	0	0	0	0	0	0	0	1	0	0	0	0	0	0	0	1	0	0	0	0	0	0	0	24102628	0	0	0	0	0	0	0	0	0	0	0	0	0
sp|O08605|MKNK1_MOUSE	O08605	MKNK1_MOUSE	Mknk1	427	Mus musculus OX=10090	1:Experimental evidence at protein level	MAP kinase-interacting serine/threonine-protein kinase 1	1	0.999	3	38	38	38	4	6	3	4	5	5	5	6	4	6	3	4	5	5	5	6	4	6	3	4	5	5	5	6	1135486980	840213570	768733630	642469570	996817860	883119810	814808130	953297150	767621250	666922880	613662590	527946752	777969090	682199870	659315580	743075840
sp|O08609|MLX_MOUSE	O08609	MLX_MOUSE	Mlx	298	Mus musculus OX=10090	1:Experimental evidence at protein level	Max-like protein X	0.9797	0.999	2	10	10	10	0	1	2	2	2	0	2	1	0	1	2	2	2	0	2	1	0	1	2	2	2	0	2	1	28828348	28196908	58067600	56919072	47880320	0	59484352	31598522	0	0	31555104	30854460	26034174	0	31672924	0
sp|O08638|MYH11_MOUSE	O08638	MYH11_MOUSE	Myh11	1972	Mus musculus OX=10090	1:Experimental evidence at protein level	Myosin-11	1	0.999	159	3224	2906	4153	350	427	399	358	461	420	427	382	307	386	366	322	417	382	385	341	464	547	522	458	573	540	553	496	173237797000	276492911000	207618818000	190439506000	245492187000	207765537000	199180108000	188847440000	46505079000	57087042000	51047862000	47286190000	60582932000	60071887000	59847000000	58381582000
sp|O08648|M3K4_MOUSE	O08648	M3K4_MOUSE	Map3k4	1597	Mus musculus OX=10090	1:Experimental evidence at protein level	Mitogen-activated protein kinase kinase kinase 4	1	0.999	12	50	50	50	4	5	7	9	7	5	7	6	4	5	7	9	7	5	7	6	4	5	7	9	7	5	7	6	261930752	74929136	246421568	180218928	384486080	262066896	363086976	215108624	75968000	68867336	77430408	77112312	84584256	81805032	89680048	92598600
sp|O08650|HYAS3_MOUSE	O08650	HYAS3_MOUSE	Has3	554	Mus musculus OX=10090	1:Experimental evidence at protein level	Hyaluronan synthase 3	0.8709	0.9929	1	1	1	1	0	0	0	0	0	1	0	0	0	0	0	0	0	1	0	0	0	0	0	0	0	1	0	0	0	0	0	0	0	0	0	0	0	0	0	0	0	0	0	0
sp|O08663|MAP2_MOUSE	O08663	MAP2_MOUSE	Metap2	478	Mus musculus OX=10090	1:Experimental evidence at protein level	Methionine aminopeptidase 2	1	0.999	15	155	155	155	18	20	21	25	19	19	19	14	18	20	21	25	19	19	19	14	18	20	21	25	19	19	19	14	1662800130	1735925250	2982684160	5296486400	2581025540	1791194370	3865368320	1128030460	1113253500	937437950	1062598530	1410236420	868701120	955134660	1004290620	745551810
sp|O08664|BCL7C_MOUSE	O08664	BCL7C_MOUSE	Bcl7c	217	Mus musculus OX=10090	1:Experimental evidence at protein level	B-cell CLL/lymphoma 7 protein family member C	1	0.999	3	26	26	37	2	5	5	3	3	3	3	2	2	5	5	3	3	3	3	2	3	6	7	4	5	4	5	3	612400320	728498050	637902080	574007550	505246528	622876160	1040228100	668781380	0	607862210	625612860	493243872	407123328	458339936	710868740	564324800
sp|O08677|KNG1_MOUSE	O08677	KNG1_MOUSE	Kng1	661	Mus musculus OX=10090	1:Experimental evidence at protein level	Kininogen-1	1	0.999	10	236	236	236	30	36	26	30	30	27	27	30	30	36	26	30	30	27	27	30	30	36	26	30	30	27	27	30	11648889900	15731231700	10277852200	10987796500	13886495700	13058714600	11391930400	14656497700	5950760400	7657452000	5343574000	5634457100	6813401600	6391829500	6138038300	6378791400
sp|O08688|CAN5_MOUSE	O08688	CAN5_MOUSE	Capn5	640	Mus musculus OX=10090	1:Experimental evidence at protein level	Calpain-5	1	0.999	7	46	46	46	6	4	7	4	6	6	8	5	6	4	7	4	6	6	8	5	6	4	7	4	6	6	8	5	648379390	627318270	618804160	537423360	501424128	329748704	573182340	339970240	209061376	186026640	194238464	162632976	160637696	153705152	180247232	147990432
sp|O08692|NGP_MOUSE	O08692	NGP_MOUSE	Ngp	167	Mus musculus OX=10090	1:Experimental evidence at protein level	Neutrophilic granule protein	1	0.999	12	249	249	249	27	34	37	39	27	23	29	33	27	34	37	39	27	23	29	33	27	34	37	39	27	23	29	33	4625666600	6482110500	4492028400	4557899300	4072104960	2967702780	3272804610	7982156800	1695274500	2068437630	1705093890	1913195780	1403096320	1099876990	1183985150	2053949180
sp|O08709|PRDX6_MOUSE	O08709	PRDX6_MOUSE	Prdx6	224	Mus musculus OX=10090	1:Experimental evidence at protein level	Peroxiredoxin-6	1	0.999	10	152	152	152	20	18	21	15	18	21	16	23	20	18	21	15	18	21	16	23	20	18	21	15	18	21	16	23	1705544320	1743106430	1740427900	1756466690	1467706370	1903432190	1263474050	1570810620	589022720	564470210	536496928	538046140	484440288	628880700	368693856	591650370
sp|O08715|AKAP1_MOUSE	O08715	AKAP1_MOUSE	Akap1	857	Mus musculus OX=10090	1:Experimental evidence at protein level	A-kinase anchor protein 1, mitochondrial	0.8813	0.9935	2	2	2	2	0	0	1	0	0	1	0	0	0	0	1	0	0	1	0	0	0	0	1	0	0	1	0	0	110822672	89426432	0	0	0	79802952	141722400	137821008	0	0	0	0	0	0	0	0
sp|O08734|BAK_MOUSE	O08734	BAK_MOUSE	Bak1	209	Mus musculus OX=10090	1:Experimental evidence at protein level	Bcl-2 homologous antagonist/killer	1	0.999	3	18	18	18	2	2	2	2	2	3	2	3	2	2	2	2	2	3	2	3	2	2	2	2	2	3	2	3	42347748	50734824	42024104	29065178	50468876	53974544	30906102	65629524	0	0	0	0	0	0	0	0
sp|O08738|CASP6_MOUSE	O08738	CASP6_MOUSE	Casp6	276	Mus musculus OX=10090	1:Experimental evidence at protein level	Caspase-6	1	0.999	7	84	84	84	9	10	11	9	16	8	12	9	9	10	11	9	16	8	12	9	9	10	11	9	16	8	12	9	1724349570	1361692030	1575024000	1474096260	1564121090	1475294080	1572225540	1366141440	608752000	517786720	574365440	530541472	531676704	525271648	584135550	528859808
sp|O08739|AMPD3_MOUSE	O08739	AMPD3_MOUSE	Ampd3	766	Mus musculus OX=10090	1:Experimental evidence at protein level	AMP deaminase 3	1	0.999	16	164	164	166	17	21	19	23	22	19	21	22	17	21	19	23	22	19	21	22	17	21	20	23	23	19	21	22	2448161540	3023260670	2287157760	2979383300	2842424580	2677166590	3090865920	2949321220	790613500	902510400	804814780	877965250	918977280	882254020	949166400	1042668860
sp|O08742|GPV_MOUSE	O08742	GPV_MOUSE	Gp5	567	Mus musculus OX=10090	1:Experimental evidence at protein level	Platelet glycoprotein V	1	0.999	13	241	241	241	28	32	28	29	25	32	30	37	28	32	28	29	25	32	30	37	28	32	28	29	25	32	30	37	8009132000	8628880400	7708370400	8192843300	6329006100	11468736500	8023483400	12898568200	3899249410	3693564160	3091418110	3769423360	2430695420	4126136580	3387374850	5250936800
sp|O08746|MATN2_MOUSE	O08746	MATN2_MOUSE	Matn2	956	Mus musculus OX=10090	2:Experimental evidence at transcript level	Matrilin-2	1	0.999	5	14	14	14	1	5	2	1	0	1	2	2	1	5	2	1	0	1	2	2	1	5	2	1	0	1	2	2	160576272	290269184	141827568	241673536	274300320	330680768	265253488	216206464	93472648	105285384	75820136	92917760	102791064	115693280	124015728	108463008
sp|O08749|DLDH_MOUSE	O08749	DLDH_MOUSE	Dld	509	Mus musculus OX=10090	1:Experimental evidence at protein level	Dihydrolipoyl dehydrogenase, mitochondrial	1	0.999	13	142	142	142	17	13	20	20	20	17	17	18	17	13	20	20	20	17	17	18	17	13	20	20	20	17	17	18	5290699300	5180009500	6322412500	5898563100	5368034800	5319765500	5932889100	5024847400	2574698750	2614337280	2850462980	2675290880	2553693180	2713422850	2859326460	2479685890
sp|O08755|HNF6_MOUSE	O08755	HNF6_MOUSE	Onecut1	465	Mus musculus OX=10090	1:Experimental evidence at protein level	Hepatocyte nuclear factor 6	0.9148	0.9955	1	4	4	4	0	0	1	1	0	0	1	1	0	0	1	1	0	0	1	1	0	0	1	1	0	0	1	1	0	0	10212957	11853713	0	21546778	13846659	3.66783e+06	0	0	0	0	0	0	0	0
sp|O08756|HCD2_MOUSE	O08756	HCD2_MOUSE	Hsd17b10	261	Mus musculus OX=10090	1:Experimental evidence at protein level	3-hydroxyacyl-CoA dehydrogenase type-2	1	0.999	8	129	129	129	19	15	18	14	14	16	16	17	19	15	18	14	14	16	16	17	19	15	18	14	14	16	16	17	2588654340	2549979140	2505501180	1977664770	2179017470	2388173570	2125487490	2728794110	751626620	748948540	781927940	605843520	653215870	737460610	601475140	777025220
sp|O08759|UBE3A_MOUSE	O08759	UBE3A_MOUSE	Ube3a	870	Mus musculus OX=10090	1:Experimental evidence at protein level	Ubiquitin-protein ligase E3A	1	0.999	23	203	203	203	19	26	29	27	23	24	31	24	19	26	29	27	23	24	31	24	19	26	29	27	23	24	31	24	3694486530	3429722110	3901314560	3465249280	3405208320	3272176380	4292905470	3046902780	1019573380	1035451260	1082080510	1054623420	971023550	1012086910	1198086780	920082300
sp|O08760|OGG1_MOUSE	O08760	OGG1_MOUSE	Ogg1	345	Mus musculus OX=10090	1:Experimental evidence at protein level	N-glycosylase/DNA lyase	1	0.999	6	24	24	24	5	3	0	1	4	2	4	5	5	3	0	1	4	2	4	5	5	3	0	1	4	2	4	5	334461504	259183664	114782080	315145216	281429312	277430496	250084464	234055136	125819856	132613552	66372352	91503632	105889432	100335344	92805376	135917376
sp|O08784|TCOF_MOUSE	O08784	TCOF_MOUSE	Tcof1	1320	Mus musculus OX=10090	1:Experimental evidence at protein level	Treacle protein	1	0.999	23	319	319	319	36	45	42	36	39	46	39	36	36	45	42	36	39	46	39	36	36	45	42	36	39	46	39	36	6888121300	9607739400	7957290500	6344174100	7146086900	8957201400	8580268500	7484937700	2985341440	3629312510	3086106620	2904326400	2865600000	3371374590	2926662660	3066862850
sp|O08785|CLOCK_MOUSE	O08785	CLOCK_MOUSE	Clock	855	Mus musculus OX=10090	1:Experimental evidence at protein level	Circadian locomoter output cycles protein kaput	0.9994	0.999	2	10	10	10	0	1	2	1	1	2	1	2	0	1	2	1	1	2	1	2	0	1	2	1	1	2	1	2	0	176584160	203306560	160470720	130579296	123697848	119883296	93466168	0	0	0	0	0	0	0	0
sp|O08788|DCTN1_MOUSE	O08788	DCTN1_MOUSE	Dctn1	1281	Mus musculus OX=10090	1:Experimental evidence at protein level	Dynactin subunit 1	1	0.999	36	473	470	473	54	66	61	60	66	54	63	49	53	66	61	60	66	54	62	48	54	66	61	60	66	54	63	49	12811483100	15326966800	16323769300	16283187200	15377205200	15205567500	15418036200	11029631000	2681363970	2906245120	2706661630	2731663620	2901683200	2911671040	2785655040	3057886210
sp|O08789|MNT_MOUSE	O08789	MNT_MOUSE	Mnt	591	Mus musculus OX=10090	2:Experimental evidence at transcript level	Max-binding protein MNT	1	0.999	3	29	29	29	2	4	3	3	4	7	3	3	2	4	3	3	4	7	3	3	2	4	3	3	4	7	3	3	229444496	313079360	271363328	287462016	305952960	390026560	384126272	276645024	0	193768656	194277680	196671600	203721600	245893232	249125520	0
sp|O08791|COE3_MOUSE	O08791	COE3_MOUSE	Ebf3	596	Mus musculus OX=10090	1:Experimental evidence at protein level	Transcription factor COE3	1	0.999	6	69	0	69	6	10	9	8	9	9	10	8	0	0	0	0	0	0	0	0	6	10	9	8	9	9	10	8	1746112000	1707945600	1837164420	1948758780	2013816830	1967617150	1805837700	2112731780	1392327300	1360926080	1492974980	1513633920	1666322180	1488567040	1425836160	1606259580
sp|O08795|GLU2B_MOUSE	O08795	GLU2B_MOUSE	Prkcsh	521	Mus musculus OX=10090	1:Experimental evidence at protein level	Glucosidase 2 subunit beta	1	0.999	17	280	280	280	33	34	38	35	34	40	32	34	33	34	38	35	34	40	32	34	33	34	38	35	34	40	32	34	38524641000	63062684000	32260835300	33108756500	28918382600	23684376600	25373278200	18025537500	23822565400	26965665800	24493776900	22101231600	23409879000	25054136300	22959843300	22912210900
sp|O08796|EF2K_MOUSE	O08796	EF2K_MOUSE	Eef2k	724	Mus musculus OX=10090	1:Experimental evidence at protein level	Eukaryotic elongation factor 2 kinase	1	0.999	10	58	58	58	6	8	7	8	6	9	6	8	6	8	7	8	6	9	6	8	6	8	7	8	6	9	6	8	300234496	433018880	385726016	472280096	295979808	406566464	322127968	407733184	94812968	99156808	93214200	108328504	86246408	94336688	91950376	90645728
sp|O08800|SPB8_MOUSE	O08800	SPB8_MOUSE	Serpinb8	374	Mus musculus OX=10090	1:Experimental evidence at protein level	Serpin B8	0.984	0.999	2	8	8	8	0	1	1	1	2	1	1	1	0	1	1	1	2	1	1	1	0	1	1	1	2	1	1	1	0	0	0	0	0	0	20998592	0	0	0	0	0	0	0	0	0
sp|O08807|PRDX4_MOUSE	O08807	PRDX4_MOUSE	Prdx4	274	Mus musculus OX=10090	1:Experimental evidence at protein level	Peroxiredoxin-4	1	0.999	10	298	296	298	40	38	32	34	40	38	37	39	40	37	31	34	40	38	37	39	40	38	32	34	40	38	37	39	13848345600	14767370200	10369938400	10442258400	12552033300	12654919700	10024251400	12656885800	6081601500	6133584900	5287660500	5116726300	6274253300	6266245100	5285524000	6440059400
sp|O08808|DIAP1_MOUSE	O08808	DIAP1_MOUSE	Diaph1	1255	Mus musculus OX=10090	1:Experimental evidence at protein level	Protein diaphanous homolog 1	1	0.999	20	182	182	182	21	20	25	24	25	20	24	23	21	20	25	24	25	20	24	23	21	20	25	24	25	20	24	23	2469509120	3079839740	3515483650	2068346880	2901715200	2816826370	3544727300	2679505410	816750590	907773310	809045890	683235010	842061310	785283780	804131010	833333570
sp|O08810|U5S1_MOUSE	O08810	U5S1_MOUSE	Eftud2	971	Mus musculus OX=10090	1:Experimental evidence at protein level	116 kDa U5 small nuclear ribonucleoprotein component	1	0.999	38	534	534	595	73	65	70	73	62	65	66	60	73	65	70	73	62	65	66	60	82	73	78	78	69	74	73	68	10704258000	10684193800	21597407200	23085893600	11004165100	8833895400	9031361500	6378803700	5553931800	5091450900	5558295600	5411173900	4851095600	5028587500	5500866000	4853135900
sp|O08811|ERCC2_MOUSE	O08811	ERCC2_MOUSE	Ercc2	760	Mus musculus OX=10090	1:Experimental evidence at protein level	General transcription and DNA repair factor IIH helicase subunit XPD	1	0.999	12	70	70	70	13	7	11	7	7	6	12	7	13	7	11	7	7	6	12	7	13	7	11	7	7	6	12	7	730140420	536405440	566390850	691347580	626425860	508169472	586821060	566226430	183258224	172701232	164513376	166740704	191602272	171640640	171729568	178295376
sp|O08832|GALT4_MOUSE	O08832	GALT4_MOUSE	Galnt4	578	Mus musculus OX=10090	1:Experimental evidence at protein level	Polypeptide N-acetylgalactosaminyltransferase 4	1	0.999	8	33	33	55	3	7	2	3	4	3	5	6	3	7	2	3	4	3	5	6	5	10	4	5	7	6	8	10	431565632	336082144	85304656	426079424	399314048	552995970	428027136	445811424	198472176	194410032	0	211878720	149178912	193220048	175564752	168693104
sp|O08842|GFRA2_MOUSE	O08842	GFRA2_MOUSE	Gfra2	464	Mus musculus OX=10090	1:Experimental evidence at protein level	GDNF family receptor alpha-2	1	0.999	5	23	23	23	4	4	1	1	5	3	1	4	4	4	1	1	5	3	1	4	4	4	1	1	5	3	1	4	688767230	414827872	143760512	221998336	497911488	553692670	885244740	684046460	239363312	226462080	190668928	323384640	242346608	267042832	346044896	228757440
sp|O08848|RO60_MOUSE	O08848	RO60_MOUSE	RO60	538	Mus musculus OX=10090	1:Experimental evidence at protein level	RNA-binding protein Ro60	0.9843	0.999	2	16	16	16	2	2	2	2	3	2	2	1	2	2	2	2	3	2	2	1	2	2	2	2	3	2	2	1	222559328	241909536	450737696	319481600	329132288	230922576	322415520	150940272	0	0	0	0	0	0	0	0
sp|O08856|ELL_MOUSE	O08856	ELL_MOUSE	Ell	602	Mus musculus OX=10090	2:Experimental evidence at transcript level	RNA polymerase II elongation factor ELL	1	0.999	9	69	69	69	9	10	7	8	9	10	7	9	9	10	7	8	9	10	7	9	9	10	7	8	9	10	7	9	916822780	802377020	713892860	917406210	967077120	914370560	912666240	862183870	235030080	245719648	235070800	259229072	251776176	277930048	276406144	233767472
sp|O08900|IKZF3_MOUSE	O08900	IKZF3_MOUSE	Ikzf3	507	Mus musculus OX=10090	1:Experimental evidence at protein level	Zinc finger protein Aiolos	1	0.999	39	485	380	485	59	52	64	59	66	64	58	63	47	42	48	44	52	51	45	51	59	52	64	59	66	64	58	63	20681568300	23286421500	21548542000	20355608600	21763016700	21625077800	19971690500	19411025900	7454545900	7893882400	7544031700	7398462500	7708986900	7546336300	7003510800	6815612400
sp|O08908|P85B_MOUSE	O08908	P85B_MOUSE	Pik3r2	722	Mus musculus OX=10090	1:Experimental evidence at protein level	Phosphatidylinositol 3-kinase regulatory subunit beta	1	0.999	4	11	11	13	1	1	2	1	1	1	3	1	1	1	2	1	1	1	3	1	1	1	2	1	2	1	4	1	32266202	31625834	57772080	20746830	15098814	36607336	47418040	39720288	0	0	33958648	0	0	0	29825914	0
sp|O08911|MK12_MOUSE	O08911	MK12_MOUSE	Mapk12	367	Mus musculus OX=10090	1:Experimental evidence at protein level	Mitogen-activated protein kinase 12	1	0.999	8	23	20	76	2	6	0	2	3	3	2	5	2	4	0	2	3	2	2	5	9	13	0	9	11	11	10	13	117413736	170477648	13052173	30581866	140673120	120921232	202091728	307418432	116707888	170184800	0	0	121395120	112756704	141467488	201262896
sp|O08912|GALT1_MOUSE	O08912	GALT1_MOUSE	Galnt1	559	Mus musculus OX=10090	1:Experimental evidence at protein level	Polypeptide N-acetylgalactosaminyltransferase 1	1	0.999	12	125	73	125	15	14	15	14	15	18	17	17	9	7	10	10	9	11	9	8	15	14	15	14	15	18	17	17	877899260	881699970	871463810	764605180	813218880	847826690	764121020	840548540	185469264	188212800	186897344	182895088	180854640	187367888	181647488	175255888
sp|O08914|FAAH1_MOUSE	O08914	FAAH1_MOUSE	Faah	579	Mus musculus OX=10090	1:Experimental evidence at protein level	Fatty-acid amide hydrolase 1	1	0.999	6	41	41	41	5	6	5	2	6	6	6	5	5	6	5	2	6	6	6	5	5	6	5	2	6	6	6	5	685287300	890688580	547880450	624740100	708099070	752135100	606760510	685080060	275511456	334365600	295682464	248434128	323773024	294155488	261617264	295208416
sp|O08915|AIP_MOUSE	O08915	AIP_MOUSE	Aip	330	Mus musculus OX=10090	1:Experimental evidence at protein level	AH receptor-interacting protein	1	0.999	7	41	41	41	3	5	7	6	6	3	5	6	3	5	7	6	6	3	5	6	3	5	7	6	6	3	5	6	223354944	234899280	502470432	407599616	379543680	265235680	311104192	442591552	170095696	164176624	152897008	162451296	177321760	183483280	162729408	263781680
sp|O08917|FLOT1_MOUSE	O08917	FLOT1_MOUSE	Flot1	428	Mus musculus OX=10090	1:Experimental evidence at protein level	Flotillin-1	1	0.999	11	69	69	69	10	10	10	7	7	7	9	9	10	10	10	7	7	7	9	9	10	10	10	7	7	7	9	9	1679909500	3791597820	2379898110	2355282940	1774013440	1950846340	1539766780	1852701180	1411193730	1557824260	1352876670	1071264060	1170473980	1319675780	1223265920	1456559870
sp|O08918|CCNG2_MOUSE	O08918	CCNG2_MOUSE	Ccng2	344	Mus musculus OX=10090	2:Experimental evidence at transcript level	Cyclin-G2	0.8701	0.9928	1	4	4	4	0	0	3	0	0	0	1	0	0	0	3	0	0	0	1	0	0	0	3	0	0	0	1	0	0	0	0	0	0	0	0	0	0	0	0	0	0	0	0	0
sp|O08919|NUMBL_MOUSE	O08919	NUMBL_MOUSE	Numbl	604	Mus musculus OX=10090	1:Experimental evidence at protein level	Numb-like protein	0.9324	0.9965	1	2	2	2	0	0	0	0	0	1	0	1	0	0	0	0	0	1	0	1	0	0	0	0	0	1	0	1	19047790	19183580	0	14039837	17163458	25158374	24816054	29014522	0	0	0	0	0	0	0	0
sp|O08967|CYH3_MOUSE	O08967	CYH3_MOUSE	Cyth3	399	Mus musculus OX=10090	1:Experimental evidence at protein level	Cytohesin-3	1	0.999	10	18	18	107	2	3	2	2	3	1	3	2	2	3	2	2	3	1	3	2	14	14	14	11	13	13	15	13	121520896	126439784	142622176	161250704	152837632	141802400	130577600	126852528	70859424	74551208	83823944	91703480	87418224	81798944	76061032	0
sp|O08983|HPS1_MOUSE	O08983	HPS1_MOUSE	Hps1	704	Mus musculus OX=10090	2:Experimental evidence at transcript level	Hermansky-Pudlak syndrome 1 protein homolog	1	0.999	5	27	27	27	3	4	3	4	4	3	4	2	3	4	3	4	4	3	4	2	3	4	3	4	4	3	4	2	477028384	542605120	522368480	517242528	552510400	555065600	594187840	339312832	219080848	258360800	246816544	205074368	268233456	255186464	262130688	199413568
sp|O08989|RASM_MOUSE	O08989	RASM_MOUSE	Mras	208	Mus musculus OX=10090	1:Experimental evidence at protein level	Ras-related protein M-Ras	1	0.999	3	24	24	24	4	2	3	3	3	3	4	2	4	2	3	3	3	3	4	2	4	2	3	3	3	3	4	2	250568096	353743648	196273984	217982208	263754880	317625792	366178880	359104672	222185360	277179584	193718368	208769648	256349792	252415568	319669536	280072192
sp|O08992|SDCB1_MOUSE	O08992	SDCB1_MOUSE	Sdcbp	299	Mus musculus OX=10090	1:Experimental evidence at protein level	Syntenin-1	1	0.999	7	76	76	76	13	11	11	8	9	9	6	9	13	11	11	8	9	9	6	9	13	11	11	8	9	9	6	9	3445078020	3707948290	2491550460	3128212220	1727670530	2202441470	2264559360	2007017220	1441954300	1555634430	1278429440	1563735940	1021068740	1133332860	1029398210	1079482370
sp|O08997|ATOX1_MOUSE	O08997	ATOX1_MOUSE	Atox1	68	Mus musculus OX=10090	1:Experimental evidence at protein level	Copper transport protein ATOX1	0.9846	0.999	2	35	35	35	3	5	4	5	5	6	4	3	3	5	4	5	5	6	4	3	3	5	4	5	5	6	4	3	2076726660	2582944770	2475849220	2652771580	2075074180	2923025150	1738071680	2039241470	0	2038456700	0	0	1941936380	3249637120	0	2225421060
sp|O08999|LTBP2_MOUSE	O08999	LTBP2_MOUSE	Ltbp2	1813	Mus musculus OX=10090	1:Experimental evidence at protein level	Latent-transforming growth factor beta-binding protein 2	1	0.999	18	154	154	154	23	15	19	13	25	20	16	23	23	15	19	13	25	20	16	23	23	15	19	13	25	20	16	23	3312556030	2948251390	2047338880	3746564100	3284754180	3574941950	3621011200	3954378240	1416209540	1077264770	1103361660	1195516420	1487061890	1450291070	1260512640	1505793280
sp|O09000|NCOA3_MOUSE	O09000	NCOA3_MOUSE	Ncoa3	1398	Mus musculus OX=10090	1:Experimental evidence at protein level	Nuclear receptor coactivator 3	1	0.999	19	153	153	153	17	18	24	20	18	20	19	17	17	18	24	20	18	20	19	17	17	18	24	20	18	20	19	17	3760531200	4542266400	3624589060	4325110300	2830292480	2861372670	3309056000	1942048510	1953003520	1874614660	2023004160	1989236610	1860280060	1843545980	1841970820	1699656190
sp|O09005|DEGS1_MOUSE	O09005	DEGS1_MOUSE	Degs1	323	Mus musculus OX=10090	1:Experimental evidence at protein level	Sphingolipid delta(4)-desaturase DES1	0.9994	0.999	2	13	13	13	2	2	1	2	2	2	2	0	2	2	1	2	2	2	2	0	2	2	1	2	2	2	2	0	92720736	108698064	101910696	94039664	126310536	90933904	73613856	0	64665860	72685600	70943216	66937504	82552832	60223644	50630544	0
sp|O09010|LFNG_MOUSE	O09010	LFNG_MOUSE	Lfng	378	Mus musculus OX=10090	1:Experimental evidence at protein level	Beta-1,3-N-acetylglucosaminyltransferase lunatic fringe	0.9797	0.999	1	12	12	12	2	2	2	0	2	2	2	0	2	2	2	0	2	2	2	0	2	2	2	0	2	2	2	0	96539176	110900056	180877584	94074992	189316144	89018928	143996192	96432720	0	0	0	0	0	0	0	0
sp|O09012|PEX5_MOUSE	O09012	PEX5_MOUSE	Pex5	639	Mus musculus OX=10090	1:Experimental evidence at protein level	Peroxisomal targeting signal 1 receptor	1	0.999	12	109	109	109	11	13	17	13	14	11	17	13	11	13	17	13	14	11	17	13	11	13	17	13	14	11	17	13	526589664	866955260	712064960	628721340	658747780	562286530	1214283390	916852670	330012000	393406176	376214208	339797472	447325632	287077600	524581952	361458592
sp|O09039|SH2B3_MOUSE	O09039	SH2B3_MOUSE	Sh2b3	548	Mus musculus OX=10090	1:Experimental evidence at protein level	SH2B adapter protein 3	0.9993	0.9987	3	9	9	16	0	2	1	2	1	0	2	1	0	2	1	2	1	0	2	1	0	2	2	3	4	0	3	2	108793040	242091344	197242640	272897056	295378432	133264560	154484608	121357864	0	0	0	0	0	0	0	0
sp|O09043|NAPSA_MOUSE	O09043	NAPSA_MOUSE	Napsa	419	Mus musculus OX=10090	1:Experimental evidence at protein level	Napsin-A	1	0.999	6	49	49	49	5	7	8	9	5	4	4	7	5	7	8	9	5	4	4	7	5	7	8	9	5	4	4	7	1301216000	1365657090	1607783810	1421456260	808420990	819603900	978411330	947168700	810198020	1067086590	1126152320	977647100	693779970	671653500	764400640	764959300
sp|O09044|SNP23_MOUSE	O09044	SNP23_MOUSE	Snap23	210	Mus musculus OX=10090	1:Experimental evidence at protein level	Synaptosomal-associated protein 23	1	0.999	6	97	97	97	10	14	9	9	15	11	15	14	10	14	9	9	15	11	15	14	10	14	9	9	15	11	15	14	1067219900	1301856900	606931070	824702270	974159870	1177694210	1045468740	1392401150	294647584	354906592	208055984	281663232	307698848	331959328	335839968	383365440
sp|O09046|OXLA_MOUSE	O09046	OXLA_MOUSE	Il4i1	630	Mus musculus OX=10090	1:Experimental evidence at protein level	L-amino-acid oxidase	1	0.999	13	235	235	244	32	34	35	32	27	24	26	25	32	34	35	32	27	24	26	25	34	35	36	33	28	25	27	26	8207399400	7693001200	7856305700	6947319800	5929145900	5295881700	5198897700	5692936200	2597513980	2649769470	2752293890	2212495870	2001182980	1705987580	1667435650	1789886720
sp|O09053|WRN_MOUSE	O09053	WRN_MOUSE	Wrn	1401	Mus musculus OX=10090	1:Experimental evidence at protein level	Werner syndrome ATP-dependent helicase homolog	1	0.999	3	12	12	12	1	1	1	3	3	1	1	1	1	1	1	3	3	1	1	1	1	1	1	3	3	1	1	1	417249632	341126016	227406384	973213310	354013152	361876448	322954688	265119232	352472064	259798112	0	334186688	312236384	330105952	266550576	0
sp|O09061|PSB1_MOUSE	O09061	PSB1_MOUSE	Psmb1	240	Mus musculus OX=10090	1:Experimental evidence at protein level	Proteasome subunit beta type-1	1	0.999	23	299	299	299	42	41	36	30	39	39	35	37	42	41	36	30	39	39	35	37	42	41	36	30	39	39	35	37	19268065300	19513616400	16596830200	17915940900	21983821800	20088926200	18790780900	19798827000	13165101100	12033664000	12509611000	11562537000	12509086700	12388900900	11154005000	12548430800
sp|O09106|HDAC1_MOUSE	O09106	HDAC1_MOUSE	Hdac1	482	Mus musculus OX=10090	1:Experimental evidence at protein level	Histone deacetylase 1	1	0.999	21	469	235	469	64	55	60	57	55	60	59	59	33	27	28	28	29	28	32	30	64	55	60	57	55	60	59	59	59779076000	76259115000	32651765800	30793373700	40762298000	30256355300	26231472100	41550877000	29332512800	29372207100	28195026900	28581918700	26692827100	26991380500	28983447600	25299640300
sp|O09110|MP2K3_MOUSE	O09110	MP2K3_MOUSE	Map2k3	347	Mus musculus OX=10090	1:Experimental evidence at protein level	Dual specificity mitogen-activated protein kinase kinase 3	1	0.999	7	39	39	39	4	4	5	7	3	6	6	4	4	4	5	7	3	6	6	4	4	4	5	7	3	6	6	4	339492992	243360480	286066496	336935424	269087392	392271008	291358784	371811680	116945504	116457664	117038904	147163504	129210952	122372264	138970704	130636576
sp|O09111|NDUBB_MOUSE	O09111	NDUBB_MOUSE	Ndufb11	151	Mus musculus OX=10090	1:Experimental evidence at protein level	NADH dehydrogenase [ubiquinone] 1 beta subcomplex subunit 11, mitochondrial	1	0.999	5	46	46	46	6	7	5	6	6	6	5	5	6	7	5	6	6	6	5	5	6	7	5	6	6	6	5	5	427311712	512486112	410312576	480415488	415323136	489439648	393332416	442757056	235784384	281201728	227659456	267881040	234385920	274219936	214976848	232248432
sp|O09114|PTGDS_MOUSE	O09114	PTGDS_MOUSE	Ptgds	189	Mus musculus OX=10090	1:Experimental evidence at protein level	Prostaglandin-H2 D-isomerase	0.9797	0.999	1	5	5	5	1	2	0	0	1	0	1	0	1	2	0	0	1	0	1	0	1	2	0	0	1	0	1	0	78604248	277117280	169285280	96537440	90155304	0	145737168	97133520	0	0	0	0	0	0	0	0
sp|O09126|SEM4D_MOUSE	O09126	SEM4D_MOUSE	Sema4d	861	Mus musculus OX=10090	1:Experimental evidence at protein level	Semaphorin-4D	1	0.999	8	27	27	27	4	5	3	2	3	5	1	4	4	5	3	2	3	5	1	4	4	5	3	2	3	5	1	4	501331200	518995552	444440992	434051104	449765152	598400380	231398624	457785568	325850016	332009696	227168880	248942416	230239616	301989408	162922688	290408448
sp|O09130|NF2IP_MOUSE	O09130	NF2IP_MOUSE	Nfatc2ip	412	Mus musculus OX=10090	1:Experimental evidence at protein level	NFATC2-interacting protein	1	0.999	3	41	41	41	5	5	6	5	5	5	5	5	5	5	6	5	5	5	5	5	5	5	6	5	5	5	5	5	224750128	226165760	274764480	211570576	268641984	237044848	226167520	200399904	88108480	87835248	108450176	80139112	106667696	90387616	90501960	76641240
sp|O09131|GSTO1_MOUSE	O09131	GSTO1_MOUSE	Gsto1	240	Mus musculus OX=10090	1:Experimental evidence at protein level	Glutathione S-transferase omega-1	1	0.999	4	115	115	115	15	17	13	12	18	14	11	15	15	17	13	12	18	14	11	15	15	17	13	12	18	14	11	15	4044008450	3801015810	3900634880	4139520770	3249854460	4012146690	2921646590	4480156200	2762775300	2860195330	2596008450	2542399230	2396986370	2617810940	2194967550	2669860350
sp|O09159|MA2B1_MOUSE	O09159	MA2B1_MOUSE	Man2b1	1013	Mus musculus OX=10090	1:Experimental evidence at protein level	Lysosomal alpha-mannosidase	1	0.999	36	640	640	640	73	79	69	69	86	90	88	86	73	79	69	69	86	90	88	86	73	79	69	69	86	90	88	86	12509781000	15025481700	13778204700	15159364600	21872140300	22830594000	23115540500	22993750000	4812864500	5090475000	4655084500	5332009500	4689106900	5332938200	5761535000	5408825900
sp|O09161|CASQ2_MOUSE	O09161	CASQ2_MOUSE	Casq2	415	Mus musculus OX=10090	1:Experimental evidence at protein level	Calsequestrin-2	0.9788	0.999	1	3	3	3	0	0	0	0	1	1	0	1	0	0	0	0	1	1	0	1	0	0	0	0	1	1	0	1	103171032	0	108186040	89136880	127369088	121772368	141052032	124070592	0	0	0	0	0	0	0	0
sp|O09164|SODE_MOUSE	O09164	SODE_MOUSE	Sod3	251	Mus musculus OX=10090	1:Experimental evidence at protein level	Extracellular superoxide dismutase [Cu-Zn]	1	0.999	9	87	87	87	8	10	12	10	13	12	9	13	8	10	12	10	13	12	9	13	8	10	12	10	13	12	9	13	821287550	1664187650	1142956290	959475070	1045500220	1250867710	1472191740	1902068740	517066624	633140290	593582850	527877600	692570050	645049150	663449470	811966590
sp|O09167|RL21_MOUSE	O09167	RL21_MOUSE	Rpl21	160	Mus musculus OX=10090	1:Experimental evidence at protein level	60S ribosomal protein L21	1	0.999	8	154	154	154	20	22	21	21	20	20	21	9	20	22	21	21	20	20	21	9	20	22	21	21	20	20	21	9	6843080200	7436421600	10183971800	10125336600	8617312300	7509254700	7851492900	2151160830	5868495400	4718515700	6074861600	7068075000	5681009700	5461790200	5742224900	4462591000
sp|O09172|GSH0_MOUSE	O09172	GSH0_MOUSE	Gclm	274	Mus musculus OX=10090	1:Experimental evidence at protein level	Glutamate--cysteine ligase regulatory subunit	1	0.999	7	65	65	65	8	7	9	10	8	9	7	7	8	7	9	10	8	9	7	7	8	7	9	10	8	9	7	7	953622590	1031496130	1158677380	1323237500	1099330940	830124420	901092220	837211200	344180192	319114688	283203104	362518752	312535776	291511328	245969824	294972480
sp|O09174|AMACR_MOUSE	O09174	AMACR_MOUSE	Amacr	381	Mus musculus OX=10090	1:Experimental evidence at protein level	Alpha-methylacyl-CoA racemase	1	0.999	8	35	35	35	7	5	1	3	5	5	5	4	7	5	1	3	5	5	5	4	7	5	1	3	5	5	5	4	8468109800	4363709400	3370409980	4430204400	92727408	9708105700	2004567300	6461541900	3278334720	2646950660	2247094270	2738903550	2705224960	3041936380	1803576320	3138386430
sp|O35066|KIF3C_MOUSE	O35066	KIF3C_MOUSE	Kif3c	796	Mus musculus OX=10090	1:Experimental evidence at protein level	Kinesin-like protein KIF3C	0.8639	0.9924	3	18	18	21	2	2	2	2	2	3	2	3	2	2	2	2	2	3	2	3	3	2	2	2	2	3	3	4	2675619840	2968078850	2654883070	2685392900	2534845180	3066117380	2698221820	3285165310	0	0	0	0	2425273090	3009948420	3165111550	2756012290
sp|O35071|KIF1C_MOUSE	O35071	KIF1C_MOUSE	Kif1c	1100	Mus musculus OX=10090	1:Experimental evidence at protein level	Kinesin-like protein KIF1C	1	0.999	18	65	57	66	6	8	6	10	9	9	9	8	5	7	5	9	8	8	8	7	6	8	6	10	9	9	9	9	747397180	748879420	634314560	855453060	538897790	306356768	535087296	657084540	212895472	209256864	175454000	195691552	206424672	196754800	210710960	222452944
sp|O35074|PTGIS_MOUSE	O35074	PTGIS_MOUSE	Ptgis	501	Mus musculus OX=10090	1:Experimental evidence at protein level	Prostacyclin synthase	1	0.999	13	100	100	108	9	15	6	11	14	17	12	16	9	15	6	11	14	17	12	16	10	16	7	12	15	18	13	17	754376770	1101124990	555449280	895459070	1207839870	1139451900	1168622590	1421470340	319519136	313834592	262372672	301825408	368770208	363689504	341457568	492252544
sp|O35075|VP26C_MOUSE	O35075	VP26C_MOUSE	Vps26c	297	Mus musculus OX=10090	1:Experimental evidence at protein level	Vacuolar protein sorting-associated protein 26C	1	0.999	8	61	61	61	7	9	10	3	7	7	9	9	7	9	10	3	7	7	9	9	7	9	10	3	7	7	9	9	1185089280	1400570750	1215921020	1088970240	1140490750	1200450180	1277216900	1211304190	817220610	829919940	759376000	736110460	740198270	792101890	781723840	830831230
sp|O35083|PLCA_MOUSE	O35083	PLCA_MOUSE	Agpat1	285	Mus musculus OX=10090	1:Experimental evidence at protein level	1-acyl-sn-glycerol-3-phosphate acyltransferase alpha	1	0.999	3	59	59	59	8	8	6	6	8	8	6	9	8	8	6	6	8	8	6	9	8	8	6	6	8	8	6	9	1650258050	1124021630	785342780	760657920	1106114180	1058260930	1189333890	1168558460	1059361470	906786620	662863040	592132030	827925760	850679680	851821570	920079040
sp|O35098|DPYL4_MOUSE	O35098	DPYL4_MOUSE	Dpysl4	572	Mus musculus OX=10090	1:Experimental evidence at protein level	Dihydropyrimidinase-related protein 4	0.9999	0.9988	3	6	6	6	0	1	0	1	1	1	1	1	0	1	0	1	1	1	1	1	0	1	0	1	1	1	1	1	269176448	515568288	232564000	350689344	205110464	347662656	152387008	399514944	0	0	0	0	0	0	0	0
sp|O35099|M3K5_MOUSE	O35099	M3K5_MOUSE	Map3k5	1380	Mus musculus OX=10090	1:Experimental evidence at protein level	Mitogen-activated protein kinase kinase kinase 5	1	0.999	13	78	62	78	8	8	8	11	11	11	11	10	6	6	7	9	9	8	9	8	8	8	8	11	11	11	11	10	769391170	884602430	739588160	904585730	1301416060	892791680	839559040	1058674750	263190784	278502016	215657408	200805440	260576224	217052320	227157888	281653760
sp|O35114|SCRB2_MOUSE	O35114	SCRB2_MOUSE	Scarb2	478	Mus musculus OX=10090	1:Experimental evidence at protein level	Lysosome membrane protein 2	1	0.999	7	158	158	158	20	19	19	19	20	21	21	19	20	19	19	19	20	21	21	19	20	19	19	19	20	21	21	19	2265494270	2016379260	2533638910	2293149700	2385185020	2762301700	2846617340	2696876540	825939390	922990910	895938180	907378180	1080233730	1130903420	1113824380	1273473660
sp|O35126|ATN1_MOUSE	O35126	ATN1_MOUSE	Atn1	1175	Mus musculus OX=10090	1:Experimental evidence at protein level	Atrophin-1	1	0.999	6	25	25	25	3	4	1	3	2	2	5	5	3	4	1	3	2	2	5	5	3	4	1	3	2	2	5	5	223044992	416357920	138308816	286888832	240118000	304821504	350210240	363484576	217721168	228166064	0	117427920	125554464	215886768	178861648	129801992
sp|O35129|PHB2_MOUSE	O35129	PHB2_MOUSE	Phb2	299	Mus musculus OX=10090	1:Experimental evidence at protein level	Prohibitin-2	1	0.999	17	314	314	314	43	42	37	36	40	40	33	43	43	42	37	36	40	40	33	43	43	42	37	36	40	40	33	43	11690898400	13411153900	10331046900	10464882700	10688721900	12107371500	8360790500	11484403700	3975024900	3827507200	3314723580	3512551940	3287130110	3766951170	2569208060	3915117310
sp|O35130|NEP1_MOUSE	O35130	NEP1_MOUSE	Emg1	244	Mus musculus OX=10090	1:Experimental evidence at protein level	Ribosomal RNA small subunit methyltransferase NEP1	1	0.999	4	38	38	38	6	5	5	5	4	4	5	4	6	5	5	5	4	4	5	4	6	5	5	5	4	4	5	4	623610430	477853568	504546592	516737632	449341856	446210144	533109824	339273920	323867616	250342688	267573152	261065488	265204784	268720672	275360608	197606816
sp|O35134|RPA1_MOUSE	O35134	RPA1_MOUSE	Polr1a	1717	Mus musculus OX=10090	1:Experimental evidence at protein level	DNA-directed RNA polymerase I subunit RPA1	1	0.999	14	98	98	98	14	12	14	12	13	11	10	12	14	12	14	12	13	11	10	12	14	12	14	12	13	11	10	12	1148098940	1621080580	1068245760	1280488060	1085556610	1269551740	1359553790	799280900	319451040	333076736	294020608	304746880	297670464	295165376	312291264	296140128
sp|O35143|ATIF1_MOUSE	O35143	ATIF1_MOUSE	Atp5if1	106	Mus musculus OX=10090	1:Experimental evidence at protein level	ATPase inhibitor, mitochondrial	1	0.999	9	75	75	75	12	9	7	5	8	12	9	13	12	9	7	5	8	12	9	13	12	9	7	5	8	12	9	13	6427250200	11823873000	10606665700	10492364800	10726264800	13494829100	7210512400	10916368400	9081247700	9081296900	6410695700	8162326500	8012302800	9579413500	7589398000	9978601500
sp|O35144|TERF2_MOUSE	O35144	TERF2_MOUSE	Terf2	541	Mus musculus OX=10090	1:Experimental evidence at protein level	Telomeric repeat-binding factor 2	1	0.999	13	102	102	102	11	16	13	12	11	12	18	9	11	16	13	12	11	12	18	9	11	16	13	12	11	12	18	9	1067136320	1066285180	865193150	693344510	821981440	846316290	1156869250	854615550	480296576	482629376	460288928	421672544	416242816	418179360	481017440	462163072
sp|O35149|ZNT4_MOUSE	O35149	ZNT4_MOUSE	Slc30a4	430	Mus musculus OX=10090	1:Experimental evidence at protein level	Zinc transporter 4	0.9797	0.999	1	4	4	4	0	1	0	0	1	0	1	1	0	1	0	0	1	0	1	1	0	1	0	0	1	0	1	1	0	0	0	0	0	0	0	0	0	0	0	0	0	0	0	0
sp|O35153|BET1L_MOUSE	O35153	BET1L_MOUSE	Bet1l	111	Mus musculus OX=10090	3:Protein inferred from homology	BET1-like protein	0.9797	0.999	1	3	3	3	0	1	0	0	0	1	0	1	0	1	0	0	0	1	0	1	0	1	0	0	0	1	0	1	0	0	0	0	0	12522705	0	0	0	0	0	0	0	0	0	0
sp|O35166|GOSR2_MOUSE	O35166	GOSR2_MOUSE	Gosr2	212	Mus musculus OX=10090	1:Experimental evidence at protein level	Golgi SNAP receptor complex member 2	1	0.999	5	54	54	54	7	6	7	8	7	7	6	6	7	6	7	8	7	7	6	6	7	6	7	8	7	7	6	6	866114690	919582980	708820860	616265920	1102048260	700975490	834298050	784079740	572912510	695288700	554918140	448467744	764048260	651652610	474254816	602628420
sp|O35177|CASL_MOUSE	O35177	CASL_MOUSE	Nedd9	833	Mus musculus OX=10090	1:Experimental evidence at protein level	Enhancer of filamentation 1	1	0.999	10	68	68	69	9	7	9	8	11	7	8	9	9	7	9	8	11	7	8	9	9	7	9	8	11	8	8	9	2048712700	993003260	671481090	655053570	738245310	2279449600	1220739970	920811970	731124030	823905600	755923330	702146690	785580740	750713600	923650690	847528770
sp|O35188|X3CL1_MOUSE	O35188	X3CL1_MOUSE	Cx3cl1	395	Mus musculus OX=10090	1:Experimental evidence at protein level	Fractalkine	0.8585	0.9921	1	1	1	1	0	1	0	0	0	0	0	0	0	1	0	0	0	0	0	0	0	1	0	0	0	0	0	0	0	52140248	57813404	0	76414952	42431268	0	0	0	0	0	0	0	0	0	0
sp|O35206|COFA1_MOUSE	O35206	COFA1_MOUSE	Col15a1	1367	Mus musculus OX=10090	1:Experimental evidence at protein level	Collagen alpha-1(XV) chain	1	0.999	7	41	41	42	4	5	4	4	8	5	4	7	4	5	4	4	8	5	4	7	4	6	4	4	8	5	4	7	382724224	820205060	365140992	467544288	641949950	550506500	557341310	849592260	255674128	364127072	207377088	258176128	313863296	275865568	269765088	402499200
