## Supplementary Tables for "FAIMS-enabled N-terminomics analysis reveals novel legumain substrates in murine spleen": Ziegler_Supplementary_data_tables.xlsx (part 90 of 148)

### Sheet: Table 13 (continued)
Table 13	FAIMS-fractionated protein data from Lgmn-/- and Wildtype naïve mouse spleens without filtering for valid values in 3/4 biological replicates (MSFragger output)
sp|O35215|DOPD_MOUSE	O35215	DOPD_MOUSE	Ddt	118	Mus musculus OX=10090	1:Experimental evidence at protein level	D-dopachrome decarboxylase	1	0.999	4	33	33	33	2	5	3	4	5	5	4	5	2	5	3	4	5	5	4	5	2	5	3	4	5	5	4	5	285138400	302717888	267168832	213197584	311551616	174399712	274469632	270780352	104718672	116346600	93500528	71173000	107414600	92485048	89440496	103397896
sp|O35216|CENPA_MOUSE	O35216	CENPA_MOUSE	Cenpa	134	Mus musculus OX=10090	2:Experimental evidence at transcript level	Histone H3-like centromeric protein A	0.9796	0.999	1	5	5	5	0	0	1	0	0	1	1	2	0	0	1	0	0	1	1	2	0	0	1	0	0	1	1	2	0	0	0	0	0	0	0	148283904	0	0	0	0	0	0	0	0
sp|O35218|CPSF2_MOUSE	O35218	CPSF2_MOUSE	Cpsf2	782	Mus musculus OX=10090	1:Experimental evidence at protein level	Cleavage and polyadenylation specificity factor subunit 2	1	0.999	18	261	261	261	31	30	39	32	32	31	37	29	31	30	39	32	32	31	37	29	31	30	39	32	32	31	37	29	5774047200	5636474900	6575739900	5921889300	5850723300	5516476400	7592446500	4402525700	1734163200	1534654460	1838294780	1625160320	1720629760	1575954300	1845649020	1629424640
sp|O35226|PSMD4_MOUSE	O35226	PSMD4_MOUSE	Psmd4	376	Mus musculus OX=10090	1:Experimental evidence at protein level	26S proteasome non-ATPase regulatory subunit 4	1	0.999	10	149	149	149	18	17	16	18	20	21	19	20	18	17	16	18	20	21	19	20	18	17	16	18	20	21	19	20	2689848830	3064861950	2395928580	2605801220	2968913410	3738929660	3131299840	2750450940	1118469760	1062370370	998495420	1089490300	1092884220	1195022590	1145683330	1050776580
sp|O35239|PTN9_MOUSE	O35239	PTN9_MOUSE	Ptpn9	593	Mus musculus OX=10090	1:Experimental evidence at protein level	Tyrosine-protein phosphatase non-receptor type 9	1	0.999	13	88	88	116	12	10	10	10	9	13	12	12	12	10	10	10	9	13	12	12	17	13	12	14	11	18	15	16	418763552	446125632	281512704	311417952	376806304	623175940	453386976	501027904	110175096	107457128	89994872	103763168	108928272	102603896	98396376	118710872
sp|O35242|FAN_MOUSE	O35242	FAN_MOUSE	Nsmaf	920	Mus musculus OX=10090	1:Experimental evidence at protein level	Protein FAN	1	0.999	8	45	45	45	5	7	6	5	8	5	6	3	5	7	6	5	8	5	6	3	5	7	6	5	8	5	6	3	206321488	210539840	191207216	150811328	229187104	158774032	159981072	121722672	94411712	88241064	92892544	77668568	94375688	77261656	82520880	61814152
sp|O35245|PKD2_MOUSE	O35245	PKD2_MOUSE	Pkd2	966	Mus musculus OX=10090	1:Experimental evidence at protein level	Polycystin-2	1	0.999	4	16	16	16	2	1	1	1	2	3	3	3	2	1	1	1	2	3	3	3	2	1	1	1	2	3	3	3	281759264	500920320	211291344	253634848	285334592	434328448	312511008	401148384	201997760	286807616	0	242589104	226781216	357681952	291645152	305543168
sp|O35250|EXOC7_MOUSE	O35250	EXOC7_MOUSE	Exoc7	697	Mus musculus OX=10090	1:Experimental evidence at protein level	Exocyst complex component 7	1	0.999	15	137	137	137	15	19	19	17	20	14	17	16	15	19	19	17	20	14	17	16	15	19	19	17	20	14	17	16	2506098690	2683396860	2775142140	2241853950	2551914240	2179250430	2706931710	2110271230	978616190	858786940	903820540	816064770	875677760	885359810	877587260	903388350
sp|O35280|CHK1_MOUSE	O35280	CHK1_MOUSE	Chek1	476	Mus musculus OX=10090	1:Experimental evidence at protein level	Serine/threonine-protein kinase Chk1	1	0.999	3	8	8	8	3	0	0	4	0	0	1	0	3	0	0	4	0	0	1	0	3	0	0	4	0	0	1	0	104910024	105947352	0	245632208	140810016	0	144383680	0	87780952	0	0	125821384	82768488	0	84895328	0
sp|O35284|BATF_MOUSE	O35284	BATF_MOUSE	Batf	125	Mus musculus OX=10090	1:Experimental evidence at protein level	Basic leucine zipper transcriptional factor ATF-like	0.9995	0.999	1	17	17	17	2	2	4	3	2	2	2	0	2	2	4	3	2	2	2	0	2	2	4	3	2	2	2	0	90133648	140975904	441152992	185207712	96069376	105809312	162625728	16862416	0	0	0	0	0	0	0	0
sp|O35286|DHX15_MOUSE	O35286	DHX15_MOUSE	Dhx15	795	Mus musculus OX=10090	1:Experimental evidence at protein level	ATP-dependent RNA helicase DHX15	1	0.999	49	825	819	825	110	98	104	99	102	108	111	93	110	97	103	98	101	107	110	93	110	98	104	99	102	108	111	93	28116250600	28725934100	21148962800	20163401700	20578977800	18726166500	21205968900	18077085700	6239005200	5709990400	5923898900	5749240800	5557263400	5746313700	6213913600	4907811300
sp|O35295|PURB_MOUSE	O35295	PURB_MOUSE	Purb	324	Mus musculus OX=10090	1:Experimental evidence at protein level	Transcriptional activator protein Pur-beta	1	0.999	22	313	273	398	44	38	36	36	37	39	39	44	39	34	31	30	31	34	34	40	52	49	48	47	47	51	50	54	8032969200	11358107600	10502382600	12229376000	9952344100	11090416600	11144254500	7703434800	4076087300	3943547650	3579573250	3909511170	3632737280	4531296800	4290654980	4322534900
sp|O35298|AOAH_MOUSE	O35298	AOAH_MOUSE	Aoah	574	Mus musculus OX=10090	1:Experimental evidence at protein level	Acyloxyacyl hydrolase	1	0.999	3	4	4	4	1	2	0	1	0	0	0	0	1	2	0	1	0	0	0	0	1	2	0	1	0	0	0	0	0	30084720	0	0	0	0	0	0	0	0	0	0	0	0	0	0
sp|O35309|NMI_MOUSE	O35309	NMI_MOUSE	Nmi	314	Mus musculus OX=10090	1:Experimental evidence at protein level	N-myc-interactor	1	0.999	9	80	80	80	11	10	9	7	12	11	11	9	11	10	9	7	12	11	11	9	11	10	9	7	12	11	11	9	1733697150	1648422270	1335653250	1140929150	1603931140	1470804740	1709390720	2104117760	995576190	882684480	834992130	672422020	899030020	862821890	929071170	1282545790
sp|O35316|SC6A6_MOUSE	O35316	SC6A6_MOUSE	Slc6a6	621	Mus musculus OX=10090	1:Experimental evidence at protein level	Sodium- and chloride-dependent taurine transporter	1	0.999	3	12	12	12	1	3	2	2	0	2	0	2	1	3	2	2	0	2	0	2	1	3	2	2	0	2	0	2	259170304	247220976	176772272	149859456	209663136	348162688	105134016	316843872	243042688	168134144	112575088	115729144	0	247441136	0	266517728
sp|O35326|SRSF5_MOUSE	O35326	SRSF5_MOUSE	Srsf5	269	Mus musculus OX=10090	1:Experimental evidence at protein level	Serine/arginine-rich splicing factor 5	1	0.999	20	325	266	325	37	38	46	43	42	37	46	36	31	30	38	37	35	27	38	30	37	38	46	43	42	37	46	36	18408194000	23595042800	16968402900	14914487300	18554095600	16647120900	16120852500	16173367300	4994215900	5417215000	4819142100	4275971580	5027320800	4891223000	4967780900	4522740200
sp|O35343|IMA3_MOUSE	O35343	IMA3_MOUSE	Kpna4	521	Mus musculus OX=10090	1:Experimental evidence at protein level	Importin subunit alpha-3	1	0.999	12	90	66	90	12	11	13	9	11	10	13	11	9	7	8	7	9	8	10	8	12	11	13	9	11	10	13	11	3809936640	3309142020	1554833540	717676480	1836707460	3769268990	1714363260	2375289340	1637154690	1422393860	1184905340	1011314180	1265781500	1440582140	1305754370	1165033980
sp|O35344|IMA4_MOUSE	O35344	IMA4_MOUSE	Kpna3	521	Mus musculus OX=10090	1:Experimental evidence at protein level	Importin subunit alpha-4	1	0.999	8	30	30	54	3	5	3	3	5	4	4	3	3	5	3	3	5	4	4	3	6	9	8	5	7	6	7	6	298335712	624298300	185938432	465481024	298343104	316782336	210805488	451138912	284017152	370392448	222216928	0	245380736	279023552	0	0
sp|O35345|IMA7_MOUSE	O35345	IMA7_MOUSE	Kpna6	536	Mus musculus OX=10090	1:Experimental evidence at protein level	Importin subunit alpha-7	1	0.999	13	137	110	137	14	17	16	17	21	14	19	19	10	15	12	13	18	11	15	16	14	17	16	17	21	14	19	19	1924117500	2194610180	1479631620	1599695360	2058050180	1601871740	2294088450	1476193280	461306592	524066848	451998816	447822496	512016800	400752768	530323808	453983392
sp|O35350|CAN1_MOUSE	O35350	CAN1_MOUSE	Capn1	713	Mus musculus OX=10090	1:Experimental evidence at protein level	Calpain-1 catalytic subunit	1	0.999	36	640	640	640	88	80	77	77	84	77	82	75	88	80	77	77	84	77	82	75	88	80	77	77	84	77	82	75	24329982000	27486797800	23692099600	22730885100	22400546800	19096440800	20083451900	18362630100	6645145600	6757315100	6247687700	6186512900	6437879800	5713666000	6526080000	5766857700
sp|O35368|IFI3_MOUSE	O35368	IFI3_MOUSE	Ifi203	408	Mus musculus OX=10090	1:Experimental evidence at protein level	Interferon-activable protein 203	1	0.999	13	81	81	186	11	10	10	12	8	11	11	8	11	10	10	12	8	11	11	8	26	25	23	26	17	23	25	21	2195483900	2313889790	2354087420	2062306560	1905881730	2166323460	2360586500	1307335420	1340255740	1306502530	1354197250	1259075460	1150834180	1277876350	1392772860	897182210
sp|O35375|NRP2_MOUSE	O35375	NRP2_MOUSE	Nrp2	931	Mus musculus OX=10090	1:Experimental evidence at protein level	Neuropilin-2	1	0.999	9	57	57	57	6	6	4	5	10	7	9	10	6	6	4	5	10	7	9	10	6	6	4	5	10	7	9	10	421504192	621393920	356206528	507327040	624904700	687394940	784473790	553944830	244449232	261570160	221329104	256338624	293752800	313652672	332761920	276283008
sp|O35379|MRP1_MOUSE	O35379	MRP1_MOUSE	Abcc1	1528	Mus musculus OX=10090	1:Experimental evidence at protein level	Multidrug resistance-associated protein 1	1	0.999	12	50	50	80	5	6	7	5	3	10	6	8	5	6	7	5	3	10	6	8	9	10	10	9	7	13	10	12	444363520	497693856	563384640	549318850	307634016	592531970	496885920	471570304	163223904	150077280	163030416	160865792	160284032	163138768	170717024	177545584
sp|O35381|AN32A_MOUSE	O35381	AN32A_MOUSE	Anp32a	247	Mus musculus OX=10090	1:Experimental evidence at protein level	Acidic leucine-rich nuclear phosphoprotein 32 family member A	1	0.999	20	509	451	509	66	63	60	62	56	69	60	73	55	56	52	55	52	61	53	67	66	63	60	62	56	69	60	73	16251895800	10956102700	9012958200	6975247400	7026497000	11844865000	12980361200	17349683200	4210701570	4071297020	3776487170	3752350720	3321151490	4471053300	4123083780	4050259970
sp|O35382|EXOC4_MOUSE	O35382	EXOC4_MOUSE	Exoc4	975	Mus musculus OX=10090	1:Experimental evidence at protein level	Exocyst complex component 4	1	0.999	17	110	110	110	14	12	14	12	13	13	13	19	14	12	14	12	13	13	13	19	14	12	14	12	13	13	13	19	4630238200	4981095900	4245688830	5308134900	5104270800	5057049600	4131779330	6112248300	2703433220	2735788800	2485191420	2776826880	2901072640	2749976320	2624103680	3367584510
sp|O35387|HAX1_MOUSE	O35387	HAX1_MOUSE	Hax1	280	Mus musculus OX=10090	1:Experimental evidence at protein level	HCLS1-associated protein X-1	1	0.999	5	39	39	39	6	5	6	6	4	3	4	5	6	5	6	6	4	3	4	5	6	5	6	6	4	3	4	5	352858688	266366048	253862064	467332160	340739008	264040720	245459168	428968768	204663088	223895216	224950864	288839168	231325664	209165568	285960832	248154080
sp|O35405|PLD3_MOUSE	O35405	PLD3_MOUSE	Pld3	488	Mus musculus OX=10090	1:Experimental evidence at protein level	5'-3' exonuclease PLD3	1	0.999	10	159	159	159	17	20	20	19	22	20	23	18	17	20	20	19	22	20	23	18	17	20	20	19	22	20	23	18	3713310460	3401100030	3154668030	3371468540	3419559940	4143920380	5151301100	4084711170	1052951420	888390460	839436100	947843520	981319230	1073955970	1230641660	1003610300
sp|O35409|FOLH1_MOUSE	O35409	FOLH1_MOUSE	Folh1	752	Mus musculus OX=10090	1:Experimental evidence at protein level	Glutamate carboxypeptidase 2	1	0.999	9	25	25	55	4	7	3	2	1	2	3	3	4	7	3	2	1	2	3	3	8	11	7	6	4	6	7	6	290051488	385035712	322367616	290391136	162145184	97000664	169134240	214853792	165919072	230940640	177181120	172278400	110134568	0	118405152	126689296
sp|O35425|BOK_MOUSE	O35425	BOK_MOUSE	Bok	213	Mus musculus OX=10090	1:Experimental evidence at protein level	Bcl-2-related ovarian killer protein	0.9995	0.999	2	4	4	4	0	0	0	0	1	1	0	2	0	0	0	0	1	1	0	2	0	0	0	0	1	1	0	2	0	0	0	0	0	208948080	146733120	19337050	0	0	0	0	0	0	0	0
sp|O35427|RPC9_MOUSE	O35427	RPC9_MOUSE	Crcp	148	Mus musculus OX=10090	2:Experimental evidence at transcript level	DNA-directed RNA polymerase III subunit RPC9	0.8386	0.9908	1	2	2	2	0	0	1	1	0	0	0	0	0	0	1	1	0	0	0	0	0	0	1	1	0	0	0	0	0	31552030	58475492	60188480	0	0	77768552	0	0	0	0	0	0	0	0	0
sp|O35435|PYRD_MOUSE	O35435	PYRD_MOUSE	Dhodh	395	Mus musculus OX=10090	1:Experimental evidence at protein level	Dihydroorotate dehydrogenase (quinone), mitochondrial	1	0.999	10	47	47	47	6	7	6	5	7	5	5	6	6	7	6	5	7	5	5	6	6	7	6	5	7	5	5	6	375266624	304606432	366279712	185192688	249549552	314840576	85368296	356482656	105132600	114675680	105965544	100782416	98939920	125920856	87157640	124477312
sp|O35445|RNF5_MOUSE	O35445	RNF5_MOUSE	Rnf5	180	Mus musculus OX=10090	1:Experimental evidence at protein level	E3 ubiquitin-protein ligase RNF5	0.9978	0.9989	2	8	8	8	1	1	1	1	1	1	1	1	1	1	1	1	1	1	1	1	1	1	1	1	1	1	1	1	186799296	251549520	131934984	0	340471616	272279168	39392708	205125808	0	177735696	0	0	295524512	211148096	0	156775424
sp|O35448|PPT2_MOUSE	O35448	PPT2_MOUSE	Ppt2	302	Mus musculus OX=10090	1:Experimental evidence at protein level	Lysosomal thioesterase PPT2	1	0.999	7	78	78	78	10	12	12	12	8	7	11	6	10	12	12	12	8	7	11	6	10	12	12	12	8	7	11	6	2245222400	1941790980	2225868030	2208076030	1046567940	1150156160	2096991870	1129987710	775134590	673875140	688569730	732428100	358326752	434662496	606892480	427890944
sp|O35450|FKBPL_MOUSE	O35450	FKBPL_MOUSE	Fkbpl	347	Mus musculus OX=10090	2:Experimental evidence at transcript level	FK506-binding protein-like	1	0.999	3	9	9	9	1	3	0	0	3	1	0	1	1	3	0	0	3	1	0	1	1	3	0	0	3	1	0	1	290421088	335802784	279820128	194556048	280341856	350630880	175961792	183695744	189237936	203682704	160597264	0	173233296	220192640	0	119222520
sp|O35454|CLCN6_MOUSE	O35454	CLCN6_MOUSE	Clcn6	870	Mus musculus OX=10090	1:Experimental evidence at protein level	H(+)/Cl(-) exchange transporter 6	0.7771	0.9863	1	3	3	3	0	1	0	1	0	0	0	1	0	1	0	1	0	0	0	1	0	1	0	1	0	0	0	1	39281476	45499904	0	33177284	64293276	56415072	0	55141216	0	0	0	0	0	0	0	0
sp|O35459|ECH1_MOUSE	O35459	ECH1_MOUSE	Ech1	327	Mus musculus OX=10090	1:Experimental evidence at protein level	Delta(3,5)-Delta(2,4)-dienoyl-CoA isomerase, mitochondrial	1	0.999	7	86	86	86	13	10	10	9	12	10	10	12	13	10	10	9	12	10	10	12	13	10	10	9	12	10	10	12	1465269500	1608187140	1405061890	1193311620	1618046340	1489652990	1314456320	1588298880	1133383940	1239885700	1078335870	999287360	1213741700	1057785790	916795970	1258246400
sp|O35465|FKBP8_MOUSE	O35465	FKBP8_MOUSE	Fkbp8	402	Mus musculus OX=10090	1:Experimental evidence at protein level	Peptidyl-prolyl cis-trans isomerase FKBP8	1	0.999	8	88	88	88	11	12	11	11	10	12	11	10	11	12	11	11	10	12	11	10	11	12	11	11	10	12	11	10	4801881100	5003999200	5392926700	5470065700	3290092030	3923797760	5043238900	4919835100	2741776130	2938191620	3100212740	2600775420	2378998530	2811498240	2998680830	2773934340
sp|O35490|BHMT1_MOUSE	O35490	BHMT1_MOUSE	Bhmt	407	Mus musculus OX=10090	1:Experimental evidence at protein level	Betaine--homocysteine S-methyltransferase 1	1	0.999	7	8	7	8	0	0	0	1	0	6	1	0	0	0	0	1	0	5	1	0	0	0	0	1	0	6	1	0	0	0	0	0	59125488	299745472	31107056	87111816	0	0	0	0	0	0	0	0
sp|O35491|CLK2_MOUSE	O35491	CLK2_MOUSE	Clk2	499	Mus musculus OX=10090	1:Experimental evidence at protein level	Dual specificity protein kinase CLK2	1	0.999	5	13	11	13	4	1	1	0	0	1	4	2	3	0	1	0	0	1	4	2	4	1	1	0	0	1	4	2	243474032	65726468	81990312	50332448	77774736	74231472	78472152	161183696	78906264	0	65372732	0	0	0	61740720	119904976
sp|O35492|CLK3_MOUSE	O35492	CLK3_MOUSE	Clk3	638	Mus musculus OX=10090	1:Experimental evidence at protein level	Dual specificity protein kinase CLK3	1	0.999	7	37	37	37	4	4	7	6	3	5	4	4	4	4	7	6	3	5	4	4	4	4	7	6	3	5	4	4	661640900	830596540	693808060	750521340	528729440	616298750	945217150	602144000	638070140	553032640	577331010	587682180	523896288	510658368	600357380	532092736
sp|O35493|CLK4_MOUSE	O35493	CLK4_MOUSE	Clk4	481	Mus musculus OX=10090	1:Experimental evidence at protein level	Dual specificity protein kinase CLK4	0.9996	0.999	2	11	11	12	2	0	1	0	2	2	2	2	2	0	1	0	2	2	2	2	3	0	1	0	2	2	2	2	79888312	68633256	54466540	0	96615208	86876656	33558664	113296280	62536280	0	0	0	82060672	69975864	0	85272544
sp|O35495|CDK14_MOUSE	O35495	CDK14_MOUSE	Cdk14	469	Mus musculus OX=10090	1:Experimental evidence at protein level	Cyclin-dependent kinase 14	1	0.999	7	49	16	49	6	6	6	8	4	5	8	6	1	2	2	4	1	2	3	1	6	6	6	8	4	5	8	6	464420640	566480320	514501248	477793952	424167808	440944352	554219710	396200640	275909408	234589504	231882416	222578288	227006112	218589696	256550528	218004176
sp|O35516|NOTC2_MOUSE	O35516	NOTC2_MOUSE	Notch2	2473	Mus musculus OX=10090	1:Experimental evidence at protein level	Neurogenic locus notch homolog protein 2	1	0.999	6	27	27	27	2	2	4	4	6	3	3	3	2	2	4	4	6	3	3	3	2	2	4	4	6	3	3	3	116694720	106852320	261606000	231648496	228324784	206903968	161044976	431878464	96500400	83112616	108828336	96923944	108344328	114718128	89618512	102091528
sp|O35551|RABE1_MOUSE	O35551	RABE1_MOUSE	Rabep1	862	Mus musculus OX=10090	1:Experimental evidence at protein level	Rab GTPase-binding effector protein 1	1	0.999	20	152	145	152	18	21	18	17	21	19	21	17	17	20	17	16	21	18	20	16	18	21	18	17	21	19	21	17	2291494400	2073451010	1621260160	1541548420	2224642820	2088737660	2436587780	2203865860	617412100	616233150	616529730	568069500	687298940	593113470	661475200	652882690
sp|O35566|CD151_MOUSE	O35566	CD151_MOUSE	Cd151	253	Mus musculus OX=10090	1:Experimental evidence at protein level	CD151 antigen	0.9738	0.9987	1	1	1	1	0	0	0	0	0	0	1	0	0	0	0	0	0	0	1	0	0	0	0	0	0	0	1	0	0	95190080	76211504	60893868	70604304	81936136	79410896	100954952	0	0	0	0	0	0	0	0
sp|O35593|PSDE_MOUSE	O35593	PSDE_MOUSE	Psmd14	310	Mus musculus OX=10090	1:Experimental evidence at protein level	26S proteasome non-ATPase regulatory subunit 14	1	0.999	5	46	46	46	4	5	8	8	4	3	9	5	4	5	8	8	4	3	9	5	4	5	8	8	4	3	9	5	352735776	552330880	447964736	502124416	372964032	363514016	657655550	333455648	165572624	183621008	191697904	218648688	170226912	146240112	161452768	184996944
sp|O35598|ADA10_MOUSE	O35598	ADA10_MOUSE	Adam10	749	Mus musculus OX=10090	1:Experimental evidence at protein level	Disintegrin and metalloproteinase domain-containing protein 10	1	0.999	18	129	129	129	16	14	15	21	17	14	18	14	16	14	15	21	17	14	18	14	16	14	15	21	17	14	18	14	2421493250	2911586560	2140086140	2790347520	3123970300	2638933500	2800749820	2477234940	1621685890	1617849340	1499171580	1723972610	1711216510	1610553340	1625398910	1613442300
sp|O35601|FYB1_MOUSE	O35601	FYB1_MOUSE	Fyb1	819	Mus musculus OX=10090	1:Experimental evidence at protein level	FYN-binding protein 1	1	0.999	25	298	298	298	38	40	42	42	33	38	35	30	38	40	42	42	33	38	35	30	38	40	42	42	33	38	35	30	18096814100	22406334500	29470273500	33332873200	17927882800	17852414000	18674849800	9008088100	14656785400	14438598700	14027751400	14122735600	11973982200	14513144800	13311988700	12892929000
sp|O35604|NPC1_MOUSE	O35604	NPC1_MOUSE	Npc1	1277	Mus musculus OX=10090	1:Experimental evidence at protein level	NPC intracellular cholesterol transporter 1	1	0.999	5	59	59	59	4	9	10	11	10	4	7	4	4	9	10	11	10	4	7	4	4	9	10	11	10	4	7	4	386463776	357056576	510135936	484671936	362967424	403414944	374485696	322509440	201938912	173377184	220709136	212912912	151649344	175071472	179955168	186713696
sp|O35607|BMPR2_MOUSE	O35607	BMPR2_MOUSE	Bmpr2	1038	Mus musculus OX=10090	1:Experimental evidence at protein level	Bone morphogenetic protein receptor type-2	1	0.999	5	22	22	22	0	6	0	4	3	2	5	2	0	6	0	4	3	2	5	2	0	6	0	4	3	2	5	2	49606624	464829184	0	360411904	406667232	393352640	464976960	116581144	0	236460736	0	135735472	132685712	123049320	149201824	105956128
sp|O35608|ANGP2_MOUSE	O35608	ANGP2_MOUSE	Angpt2	496	Mus musculus OX=10090	2:Experimental evidence at transcript level	Angiopoietin-2	0.9797	0.999	1	8	8	8	1	1	1	1	1	1	1	1	1	1	1	1	1	1	1	1	1	1	1	1	1	1	1	1	0	0	0	0	0	0	0	0	0	0	0	0	0	0	0	0
sp|O35609|SCAM3_MOUSE	O35609	SCAM3_MOUSE	Scamp3	349	Mus musculus OX=10090	1:Experimental evidence at protein level	Secretory carrier-associated membrane protein 3	1	0.999	9	99	99	99	11	11	13	11	11	15	12	15	11	11	13	11	11	15	12	15	11	11	13	11	11	15	12	15	1011472830	1163741950	1154319870	1188275580	1217953280	1221588860	1004801860	1254963460	378926368	419137792	401684096	434532448	431666496	436812768	379939584	415463904
sp|O35613|DAXX_MOUSE	O35613	DAXX_MOUSE	Daxx	739	Mus musculus OX=10090	1:Experimental evidence at protein level	Death domain-associated protein 6	1	0.999	12	115	115	115	14	11	16	15	12	17	14	16	14	11	16	15	12	17	14	16	14	11	16	15	12	17	14	16	2850328830	2648478460	2963073280	3335476990	2342418430	2843045630	3017775360	2838500610	1684882180	1556812030	1735997950	1644062720	1363727490	1655583870	1700003330	1514561150
sp|O35615|FOG1_MOUSE	O35615	FOG1_MOUSE	Zfpm1	995	Mus musculus OX=10090	1:Experimental evidence at protein level	Zinc finger protein ZFPM1	1	0.999	4	16	16	16	1	3	2	4	1	1	2	2	1	3	2	4	1	1	2	2	1	3	2	4	1	1	2	2	158360528	195141168	273523552	531276128	153001696	204616240	157812288	185996896	93896048	108477024	120577224	191675840	91402896	114066656	94109600	104050800
sp|O35621|PMM1_MOUSE	O35621	PMM1_MOUSE	Pmm1	262	Mus musculus OX=10090	1:Experimental evidence at protein level	Phosphomannomutase 1	1	0.999	4	22	22	71	1	4	3	4	3	1	4	2	1	4	3	4	3	1	4	2	7	9	8	10	9	7	11	10	37206100	471550464	1400148740	1548014080	533627040	37818480	723632770	49193108	171728512	205836304	280195296	285948672	207941312	179440528	251338848	232822368
sp|O35625|AXIN1_MOUSE	O35625	AXIN1_MOUSE	Axin1	863	Mus musculus OX=10090	1:Experimental evidence at protein level	Axin-1	1	0.999	6	34	34	34	4	5	4	5	5	2	4	5	4	5	4	5	5	2	4	5	4	5	4	5	5	2	4	5	200970464	255210720	224616256	236122752	291677632	280590656	162044640	267812800	93705160	95479152	85201928	96818384	91990592	105401856	112784944	94042000
sp|O35632|HYAL2_MOUSE	O35632	HYAL2_MOUSE	Hyal2	473	Mus musculus OX=10090	1:Experimental evidence at protein level	Hyaluronidase-2	1	0.9985	3	6	6	6	1	2	0	1	1	0	0	1	1	2	0	1	1	0	0	1	1	2	0	1	1	0	0	1	0	121275160	0	23490372	21187254	10362895	13997391	0	0	0	0	0	0	0	0	0
sp|O35638|STAG2_MOUSE	O35638	STAG2_MOUSE	Stag2	1231	Mus musculus OX=10090	1:Experimental evidence at protein level	Cohesin subunit SA-2	1	0.999	22	273	247	273	31	37	32	35	34	30	41	33	27	34	29	33	30	27	38	29	31	37	32	35	34	30	41	33	3846768130	7704710700	4739553300	4904457700	4011428100	7074596400	4478824400	3168769540	1327509250	1323400700	1228673920	1294328960	1196220420	1268082180	1299551360	1264622340
sp|O35639|ANXA3_MOUSE	O35639	ANXA3_MOUSE	Anxa3	323	Mus musculus OX=10090	1:Experimental evidence at protein level	Annexin A3	1	0.999	25	428	428	428	47	57	49	44	58	55	62	56	47	57	49	44	58	55	62	56	47	57	49	44	58	55	62	56	16010517500	22957123600	18007685100	17350866900	19562719200	18767632400	21184829400	20505690100	5753051600	6060869600	5428954600	5590862300	6179707900	6395485700	7034391000	7297373700
sp|O35643|AP1B1_MOUSE	O35643	AP1B1_MOUSE	Ap1b1	943	Mus musculus OX=10090	1:Experimental evidence at protein level	AP-1 complex subunit beta-1	1	0.999	18	260	186	260	36	32	30	28	38	31	33	32	27	23	21	20	27	21	23	24	36	32	30	28	38	31	33	32	2663912700	2808465660	2450050820	2861321220	3031179520	2563665410	2726244350	2590307330	402054144	433640320	395303232	423017312	427151776	382632448	413357728	352651744
sp|O35648|CETN3_MOUSE	O35648	CETN3_MOUSE	Cetn3	167	Mus musculus OX=10090	1:Experimental evidence at protein level	Centrin-3	1	0.999	6	97	97	97	14	13	12	10	14	11	13	10	14	13	12	10	14	11	13	10	14	13	12	10	14	11	13	10	1424916610	1171181060	1133663490	1046909890	947130620	868193860	1539159300	967679230	576431680	500173792	476837536	366946464	436482624	500580928	540340290	535673888
sp|O35654|DPOD2_MOUSE	O35654	DPOD2_MOUSE	Pold2	469	Mus musculus OX=10090	1:Experimental evidence at protein level	DNA polymerase delta subunit 2	1	0.999	9	114	114	114	16	14	12	15	14	15	15	13	16	14	12	15	14	15	15	13	16	14	12	15	14	15	15	13	2074045060	1561488770	1559120900	1180234240	1423282430	1423874300	1332939140	1268195840	727524100	657924350	658382780	567186370	627032130	588028220	591189820	613043010
sp|O35657|NEUR1_MOUSE	O35657	NEUR1_MOUSE	Neu1	409	Mus musculus OX=10090	1:Experimental evidence at protein level	Sialidase-1	1	0.999	4	26	26	26	3	4	3	5	4	3	2	2	3	4	3	5	4	3	2	2	3	4	3	5	4	3	2	2	108533936	101097832	89711104	109517672	121159536	87173784	125567216	96717712	96294016	77741312	77938816	94964344	86928264	72017568	94184872	0
sp|O35658|C1QBP_MOUSE	O35658	C1QBP_MOUSE	C1qbp	278	Mus musculus OX=10090	1:Experimental evidence at protein level	Complement component 1 Q subcomponent-binding protein, mitochondrial	1	0.999	4	104	104	104	9	13	11	10	16	14	17	14	9	13	11	10	16	14	17	14	9	13	11	10	16	14	17	14	380807200	680878080	416398688	602231550	683101120	536447200	835919810	506868864	288642240	270802688	226194736	249039392	222627216	279089376	274090944	251131760
sp|O35664|INAR2_MOUSE	O35664	INAR2_MOUSE	Ifnar2	513	Mus musculus OX=10090	1:Experimental evidence at protein level	Interferon alpha/beta receptor 2	1	0.999	4	10	10	10	2	0	2	3	1	1	0	1	2	0	2	3	1	1	0	1	2	0	2	3	1	1	0	1	231362576	66678844	114207264	251307104	180625760	0	0	269052832	90572840	67098868	124090416	114938136	136904736	0	0	96750840
sp|O35674|ADA19_MOUSE	O35674	ADA19_MOUSE	Adam19	920	Mus musculus OX=10090	2:Experimental evidence at transcript level	Disintegrin and metalloproteinase domain-containing protein 19	0.9967	0.999	2	6	6	6	1	0	0	0	1	1	0	3	1	0	0	0	1	1	0	3	1	0	0	0	1	1	0	3	69094272	0	0	25318648	167777984	161575232	119366328	184099616	0	0	0	0	90748224	84380424	64600332	99630224
sp|O35678|MGLL_MOUSE	O35678	MGLL_MOUSE	Mgll	303	Mus musculus OX=10090	1:Experimental evidence at protein level	Monoglyceride lipase	1	0.999	7	54	54	54	6	10	5	6	6	8	5	8	6	10	5	6	6	8	5	8	6	10	5	6	6	8	5	8	602069060	961015100	556752640	638557630	621680190	676824580	585177020	771237890	269980704	414361152	247513488	285708128	271624352	286646560	238536576	334287424
sp|O35680|RT12_MOUSE	O35680	RT12_MOUSE	Mrps12	139	Mus musculus OX=10090	2:Experimental evidence at transcript level	28S ribosomal protein S12, mitochondrial	1	0.999	3	47	47	47	6	6	5	6	6	6	6	6	6	6	5	6	6	6	6	6	6	6	5	6	6	6	6	6	1280538370	2318552830	1284916220	1342048260	1496847620	1734178180	1810906370	1314115330	1283620990	1461823740	1280843900	1235723260	1375904000	1442943620	1329575940	1248756100
sp|O35682|MYADM_MOUSE	O35682	MYADM_MOUSE	Myadm	320	Mus musculus OX=10090	1:Experimental evidence at protein level	Myeloid-associated differentiation marker	1	0.999	4	32	32	32	4	4	4	4	4	4	4	4	4	4	4	4	4	4	4	4	4	4	4	4	4	4	4	4	580800060	704121020	522789824	432574080	525799456	592604990	526333952	476805376	191830688	217665296	200308320	169318512	211391920	208371312	203705744	221747056
sp|O35683|NDUA1_MOUSE	O35683	NDUA1_MOUSE	Ndufa1	70	Mus musculus OX=10090	1:Experimental evidence at protein level	NADH dehydrogenase [ubiquinone] 1 alpha subcomplex subunit 1	0.9796	0.999	1	5	5	5	0	1	0	0	1	1	0	2	0	1	0	0	1	1	0	2	0	1	0	0	1	1	0	2	16465975	33413466	20977996	31027962	27131840	32983530	12327455	43490244	0	0	0	0	0	0	0	0
sp|O35685|NUDC_MOUSE	O35685	NUDC_MOUSE	Nudc	332	Mus musculus OX=10090	1:Experimental evidence at protein level	Nuclear migration protein nudC	1	0.999	16	237	237	237	29	27	29	30	30	31	29	32	29	27	29	30	30	31	29	32	29	27	29	30	30	31	29	32	15489317900	15072729100	16491821100	18291200000	14014079000	14848692200	15549485100	15101316100	10986100700	11669607400	10926145500	12428954600	10962362400	11214139400	12621726700	11323346900
sp|O35691|PININ_MOUSE	O35691	PININ_MOUSE	Pnn	725	Mus musculus OX=10090	1:Experimental evidence at protein level	Pinin	1	0.999	19	363	363	363	44	51	46	43	45	52	45	37	44	51	46	43	45	52	45	37	44	51	46	43	45	52	45	37	12793739300	16090059800	14283335700	14677256200	14571470800	16911375400	15983068200	11292182500	7240642600	7120413700	6941599700	7265096700	6566688300	7511334900	7252347400	8253773300
sp|O35704|SPTC1_MOUSE	O35704	SPTC1_MOUSE	Sptlc1	473	Mus musculus OX=10090	1:Experimental evidence at protein level	Serine palmitoyltransferase 1	1	0.999	5	52	52	52	4	6	9	7	9	5	8	4	4	6	9	7	9	5	8	4	4	6	9	7	9	5	8	4	383242400	358304800	1094076290	1174953860	662583550	353171808	477531840	202730496	350217856	351924064	273872000	342705600	299878272	355476384	275278880	303969728
sp|O35711|LIPB2_MOUSE	O35711	LIPB2_MOUSE	Ppfibp2	882	Mus musculus OX=10090	1:Experimental evidence at protein level	Liprin-beta-2	1	0.999	18	116	116	129	12	18	16	14	15	9	18	14	12	18	16	14	15	9	18	14	13	20	17	16	16	11	20	16	1199591170	1324113790	1194854400	1060661440	1264364930	1074361340	1210300930	720668670	310394336	332823104	310212448	305150944	322595936	279972032	337566880	324138432
sp|O35714|TNR18_MOUSE	O35714	TNR18_MOUSE	Tnfrsf18	228	Mus musculus OX=10090	1:Experimental evidence at protein level	Tumor necrosis factor receptor superfamily member 18	0.9797	0.999	1	7	7	7	1	0	0	0	1	2	2	1	1	0	0	0	1	2	2	1	1	0	0	0	1	2	2	1	29890792	25227648	26908450	28159242	21604772	26576874	33217828	27154376	0	0	0	0	0	0	0	0
sp|O35730|RING1_MOUSE	O35730	RING1_MOUSE	Ring1	406	Mus musculus OX=10090	1:Experimental evidence at protein level	E3 ubiquitin-protein ligase RING1	1	0.999	6	31	31	70	3	3	5	5	5	4	3	3	3	3	5	5	5	4	3	3	9	7	9	11	11	10	6	7	789052480	1295896700	29965666300	1798752260	1083356670	811302080	908242110	484628000	887780420	984339200	1054096580	1067518980	889283260	960325310	941265980	834909820
sp|O35732|CFLAR_MOUSE	O35732	CFLAR_MOUSE	Cflar	481	Mus musculus OX=10090	1:Experimental evidence at protein level	CASP8 and FADD-like apoptosis regulator	0.9962	0.999	2	6	6	6	0	1	3	1	1	0	0	0	0	1	3	1	1	0	0	0	0	1	3	1	1	0	0	0	109623904	151481056	275438464	129898424	161429024	79029784	118785976	119863088	0	95441608	179817952	0	103039408	0	0	0
sp|O35737|HNRH1_MOUSE	O35737	HNRH1_MOUSE	Hnrnph1	449	Mus musculus OX=10090	1:Experimental evidence at protein level	Heterogeneous nuclear ribonucleoprotein H	1	0.999	33	883	538	1141	87	105	120	152	105	114	119	81	62	63	66	84	68	63	72	60	123	139	149	179	136	148	151	116	26766383100	30730125300	19485208600	20206190600	22639462400	17745309700	16802665500	19173804000	9963780100	9592857600	10226234400	10463588400	10716066800	9833042900	10450543600	9128326100
sp|O35738|KLF12_MOUSE	O35738	KLF12_MOUSE	Klf12	402	Mus musculus OX=10090	1:Experimental evidence at protein level	Krueppel-like factor 12	0.9787	0.9989	1	6	0	6	0	1	1	1	1	1	1	0	0	0	0	0	0	0	0	0	0	1	1	1	1	1	1	0	0	0	19604610	19714806	19333462	10738703	16124592	0	0	0	0	0	0	0	0	0	sp|Q60980|KLF3_MOUSE
sp|O35744|CHIL3_MOUSE	O35744	CHIL3_MOUSE	Chil3	398	Mus musculus OX=10090	1:Experimental evidence at protein level	Chitinase-like protein 3	1	0.999	65	1182	1094	1182	220	268	319	269	30	25	30	21	201	248	300	249	28	22	28	18	220	268	319	269	30	25	30	21	241934647000	273253581000	464668066000	279426793000	16477304800	8935076900	11247678500	9520190500	135072686000	123796636000	140181389000	112972030000	5525341200	5062014000	5650865200	5745359400
sp|O35841|API5_MOUSE	O35841	API5_MOUSE	Api5	504	Mus musculus OX=10090	1:Experimental evidence at protein level	Apoptosis inhibitor 5	1	0.999	9	133	133	133	15	18	16	15	18	16	17	18	15	18	16	15	18	16	17	18	15	18	16	15	18	16	17	18	1271874050	1413796610	1177974270	1015545600	1670537340	1330914180	1465364480	1538056700	359887904	348466496	369986112	325938400	437783104	337481856	369003488	369571584
sp|O35855|BCAT2_MOUSE	O35855	BCAT2_MOUSE	Bcat2	393	Mus musculus OX=10090	1:Experimental evidence at protein level	Branched-chain-amino-acid aminotransferase, mitochondrial	1	0.999	14	181	181	181	18	24	29	31	21	15	23	20	18	24	29	31	21	15	23	20	18	24	29	31	21	15	23	20	1742424830	3032797440	4623248400	4663228400	2598251780	2176066560	3575333380	2132500860	1039667070	1175071360	957473340	1001209920	985293700	1150650500	947539330	1262573310
sp|O35857|TIM44_MOUSE	O35857	TIM44_MOUSE	Timm44	452	Mus musculus OX=10090	1:Experimental evidence at protein level	Mitochondrial import inner membrane translocase subunit TIM44	1	0.999	4	55	55	55	5	7	8	8	7	6	7	7	5	7	8	8	7	6	7	7	5	7	8	8	7	6	7	7	2089419900	3189509120	1164173570	1868197760	1330618240	1074257920	2601514240	3023209980	1370960000	1742881150	1116715390	1356488830	1456398460	1256216190	1414509060	2220585730
sp|O35864|CSN5_MOUSE	O35864	CSN5_MOUSE	Cops5	334	Mus musculus OX=10090	1:Experimental evidence at protein level	COP9 signalosome complex subunit 5	1	0.999	5	41	41	41	4	5	4	6	5	7	4	6	4	5	4	6	5	7	4	6	4	5	4	6	5	7	4	6	510043872	519118784	640133180	520288128	591184130	546926980	466219360	558722940	197238736	203939680	207750464	183867584	194581952	202212096	139458496	228884720
sp|O35887|CALU_MOUSE	O35887	CALU_MOUSE	Calu	315	Mus musculus OX=10090	1:Experimental evidence at protein level	Calumenin	1	0.999	12	143	143	143	16	13	25	19	16	15	21	18	16	13	25	19	16	15	21	18	16	13	25	19	16	15	21	18	5177162200	4172316670	14935163900	12663855100	3893410820	4949122000	6363851300	4854515200	2347877630	1855955460	2783804420	2456713980	2078555780	2607437820	2576462590	2771454980
sp|O35892|SP100_MOUSE	O35892	SP100_MOUSE	Sp100	482	Mus musculus OX=10090	1:Experimental evidence at protein level	Nuclear autoantigen Sp-100	1	0.999	41	674	618	674	96	83	86	74	89	84	91	71	89	75	78	68	83	77	83	65	96	83	86	74	89	84	91	71	27582761000	21528961000	22226421800	21467273200	21718587400	22068432900	22267097100	21682806800	4670473700	4323345400	4343564300	3966884610	3942403580	4060799490	4097673730	3600917500
sp|O35904|PK3CD_MOUSE	O35904	PK3CD_MOUSE	Pik3cd	1043	Mus musculus OX=10090	1:Experimental evidence at protein level	Phosphatidylinositol 4,5-bisphosphate 3-kinase catalytic subunit delta isoform	1	0.999	25	192	192	192	24	26	24	22	25	22	28	21	24	26	24	22	25	22	28	21	24	26	24	22	25	22	28	21	2564379900	2537064450	2621895680	2461784320	1710760450	1963361020	2732914180	2228083200	585583100	526161696	526307520	512165920	513421632	505370144	579076930	552683330
sp|O35906|SPIB_MOUSE	O35906	SPIB_MOUSE	Spib	267	Mus musculus OX=10090	2:Experimental evidence at transcript level	Transcription factor Spi-B	0.9797	0.999	1	5	5	5	1	0	1	1	1	0	1	0	1	0	1	1	1	0	1	0	1	0	1	1	1	0	1	0	52059644	0	45103340	35407816	42933672	0	33500914	0	0	0	0	0	0	0	0	0
sp|O35929|REM1_MOUSE	O35929	REM1_MOUSE	Rem1	297	Mus musculus OX=10090	1:Experimental evidence at protein level	GTP-binding protein REM 1	1	0.999	5	20	20	20	3	3	1	3	2	3	3	2	3	3	1	3	2	3	3	2	3	3	1	3	2	3	3	2	111811536	113544424	123962592	186687552	115614224	142176704	153737744	57123272	73941760	80947832	52980068	61418588	69618320	89560952	82818336	106200696
sp|O35930|GP1BA_MOUSE	O35930	GP1BA_MOUSE	Gp1ba	734	Mus musculus OX=10090	1:Experimental evidence at protein level	Platelet glycoprotein Ib alpha chain	1	0.999	8	65	65	65	8	7	9	7	9	9	8	8	8	7	9	7	9	9	8	8	8	7	9	7	9	9	8	8	1794910080	1079232900	1535460220	1849869060	1299883140	1735419650	1238678020	1620008700	620430780	617120770	571668930	579133500	493567968	663567620	526638528	696071620
sp|O35943|FRDA_MOUSE	O35943	FRDA_MOUSE	Fxn	207	Mus musculus OX=10090	1:Experimental evidence at protein level	Frataxin, mitochondrial	1	0.999	3	4	4	4	0	1	1	1	0	1	0	0	0	1	1	1	0	1	0	0	0	1	1	1	0	1	0	0	0	0	202330320	91378056	90269344	0	0	0	0	0	0	0	0	0	0	0
sp|O35945|AL1A7_MOUSE	O35945	AL1A7_MOUSE	Aldh1a7	501	Mus musculus OX=10090	1:Experimental evidence at protein level	Aldehyde dehydrogenase, cytosolic 1	0.9995	0.999	8	2	2	33	0	1	0	0	0	1	0	0	0	1	0	0	0	1	0	0	0	18	0	0	0	15	0	0	0	142646256	55886484	83838552	80673736	49596944	56276200	0	0	0	0	0	0	0	0	0
sp|O35954|PITM1_MOUSE	O35954	PITM1_MOUSE	Pitpnm1	1243	Mus musculus OX=10090	1:Experimental evidence at protein level	Membrane-associated phosphatidylinositol transfer protein 1	1	0.999	16	110	110	110	12	13	16	12	11	13	16	17	12	13	16	12	11	13	16	17	12	13	16	12	11	13	16	17	1996400770	1798429060	1652636420	1946786690	1302623870	1830972670	2228717310	2472888830	954846340	836377090	816655230	837987780	683661380	854957310	818942850	947235900
sp|O35955|PSB10_MOUSE	O35955	PSB10_MOUSE	Psmb10	273	Mus musculus OX=10090	1:Experimental evidence at protein level	Proteasome subunit beta type-10	1	0.999	19	324	324	324	41	41	42	37	41	39	43	40	41	41	42	37	41	39	43	40	41	41	42	37	41	39	43	40	42103976000	42922861000	36633145000	36135666000	42497126000	37464912000	34014033900	43054289000	30603300900	26965655600	28295368700	27019419600	28619223000	27172343800	27620847600	31164381200
sp|O35963|RB33B_MOUSE	O35963	RB33B_MOUSE	Rab33b	229	Mus musculus OX=10090	1:Experimental evidence at protein level	Ras-related protein Rab-33B	1	0.999	3	39	37	39	4	7	5	5	4	5	5	4	4	6	5	5	4	4	5	4	4	7	5	5	4	5	5	4	344976768	436672384	367221568	318069760	138523776	246214144	186406048	184540896	264719728	271788256	269526464	185049728	136761744	213439520	183094656	180055424
sp|O35969|GAMT_MOUSE	O35969	GAMT_MOUSE	Gamt	236	Mus musculus OX=10090	1:Experimental evidence at protein level	Guanidinoacetate N-methyltransferase	1	0.999	3	14	14	14	1	3	1	0	2	3	0	4	1	3	1	0	2	3	0	4	1	3	1	0	2	3	0	4	74312192	359670272	26305528	0	182676240	233385248	84626920	595642430	0	170277232	0	0	90347800	116786048	79879624	283536576
sp|O35972|RM23_MOUSE	O35972	RM23_MOUSE	Mrpl23	146	Mus musculus OX=10090	1:Experimental evidence at protein level	39S ribosomal protein L23, mitochondrial	1	0.999	4	18	18	18	2	1	2	2	2	4	3	2	2	1	2	2	2	4	3	2	2	1	2	2	2	4	3	2	140935168	114047368	149894528	128626824	112480432	135512816	91834096	76478312	74710256	55256396	66169856	61759864	52586652	64856448	48409640	67397240
sp|O35973|PER1_MOUSE	O35973	PER1_MOUSE	Per1	1291	Mus musculus OX=10090	1:Experimental evidence at protein level	Period circadian protein homolog 1	0.9999	0.9959	3	3	2	3	0	0	0	0	0	1	2	0	0	0	0	0	0	0	2	0	0	0	0	0	0	1	2	0	0	0	0	0	0	0	37365700	0	0	0	0	0	0	0	0	0
sp|O35975|NAR2B_MOUSE	O35975	NAR2B_MOUSE	Art2b	289	Mus musculus OX=10090	1:Experimental evidence at protein level	T-cell ecto-ADP-ribosyltransferase 2	0.8353	0.9905	1	11	11	11	2	1	1	1	2	1	2	1	2	1	1	1	2	1	2	1	2	1	1	1	2	1	2	1	362918880	391289792	221820880	172739984	276052320	301593664	158054176	260986464	0	0	0	0	0	0	0	0
sp|O35984|PBX2_MOUSE	O35984	PBX2_MOUSE	Pbx2	430	Mus musculus OX=10090	1:Experimental evidence at protein level	Pre-B-cell leukemia transcription factor 2	1	0.999	6	42	33	42	4	4	6	4	6	4	7	7	3	3	5	4	5	3	5	5	4	4	6	4	6	4	7	7	412199296	512047584	458949024	410837152	472394432	538423740	521636416	439208096	222446992	232126848	226291632	243615120	210987392	239517712	246368288	215079152
sp|O35988|SDC4_MOUSE	O35988	SDC4_MOUSE	Sdc4	198	Mus musculus OX=10090	1:Experimental evidence at protein level	Syndecan-4	1	0.999	3	41	41	41	4	5	6	5	6	6	4	5	4	5	6	5	6	6	4	5	4	5	6	5	6	6	4	5	1369760900	1127790340	1243454850	1192523520	917673730	1063606590	1373945340	795921980	622910910	623523970	645214530	633742720	608421570	569341890	629990590	784356350
sp|O43790|KRT86_HUMAN	O43790	KRT86_HUMAN	KRT86	486	Homo sapiens	1:Experimental evidence at protein level	Keratin, type II cuticular Hb6	0.9781	0.9907	8	4	0	14	3	0	1	0	0	0	0	0	0	0	0	0	0	0	0	0	11	0	3	0	0	0	0	0	154658448	0	21023148	0	0	0	0	0	0	0	0	0	0	0	0	0	sp|P78385|KRT83_HUMAN
sp|O54692|ZW10_MOUSE	O54692	ZW10_MOUSE	Zw10	779	Mus musculus OX=10090	1:Experimental evidence at protein level	Centromere/kinetochore protein zw10 homolog	1	0.999	11	58	58	58	7	8	6	5	9	7	6	10	7	8	6	5	9	7	6	10	7	8	6	5	9	7	6	10	625907710	675963650	372773536	478859840	543101250	542240770	594631870	782111490	226610144	210796912	190444448	219025200	189559392	254425216	217768576	269641984
sp|O54714|PIAS3_MOUSE	O54714	PIAS3_MOUSE	Pias3	628	Mus musculus OX=10090	1:Experimental evidence at protein level	E3 SUMO-protein ligase PIAS3	1	0.999	4	20	20	20	4	4	2	2	3	2	2	1	4	4	2	2	3	2	2	1	4	4	2	2	3	2	2	1	345679136	342466560	294850432	199846608	318343648	296430272	256669568	284038208	188519968	224167408	196085936	132971960	196077184	176088480	171764400	169756816
sp|O54724|CAVN1_MOUSE	O54724	CAVN1_MOUSE	Cavin1	392	Mus musculus OX=10090	1:Experimental evidence at protein level	Caveolae-associated protein 1	1	0.999	18	275	275	275	32	40	26	35	31	33	34	44	32	40	26	35	31	33	34	44	32	40	26	35	31	33	34	44	7245762000	15965851600	8836834300	9322187800	9167895600	13684967400	12708750300	15819514900	3800103940	6209735200	3639227900	4298368000	4116305410	5647050800	4716948000	6841597400
sp|O54734|OST48_MOUSE	O54734	OST48_MOUSE	Ddost	441	Mus musculus OX=10090	1:Experimental evidence at protein level	Dolichyl-diphosphooligosaccharide--protein glycosyltransferase 48 kDa subunit	1	0.999	15	181	181	181	22	25	22	22	22	23	21	24	22	25	22	22	22	23	21	24	22	25	22	22	22	23	21	24	3368706300	3005021180	2857224960	2973455870	3141449980	3075729410	3166688000	3025424900	696871230	662719870	667591100	649252930	675343040	682842050	715316860	669284740
sp|O54754|AOXA_MOUSE	O54754	AOXA_MOUSE	Aox1	1333	Mus musculus OX=10090	1:Experimental evidence at protein level	Aldehyde oxidase 1	1	0.999	3	5	5	5	0	1	0	0	0	1	0	3	0	1	0	0	0	1	0	3	0	1	0	0	0	1	0	3	80165120	183417312	0	0	0	159115904	0	165292960	0	98975384	0	0	0	91038224	0	94424736
sp|O54774|AP3D1_MOUSE	O54774	AP3D1_MOUSE	Ap3d1	1199	Mus musculus OX=10090	1:Experimental evidence at protein level	AP-3 complex subunit delta-1	1	0.999	14	113	113	113	9	13	17	16	16	13	13	16	9	13	17	16	16	13	13	16	9	13	17	16	16	13	13	16	1265728640	1604954240	1638475010	1760694530	1618608900	1376272260	1921759620	1318486020	426253088	505545024	437713152	440466208	454520416	452810240	464799328	439656864
sp|O54781|SRPK2_MOUSE	O54781	SRPK2_MOUSE	Srpk2	681	Mus musculus OX=10090	1:Experimental evidence at protein level	SRSF protein kinase 2	1	0.999	6	36	31	60	4	4	3	6	6	2	6	5	3	4	3	5	5	2	5	4	7	7	6	9	9	5	9	8	96451392	214955584	191406368	254458208	260842048	141640192	224226032	82751616	89200304	104086136	84777616	91630344	103201744	102149040	96849192	91331624
sp|O54782|MA2B2_MOUSE	O54782	MA2B2_MOUSE	Man2b2	1018	Mus musculus OX=10090	1:Experimental evidence at protein level	Epididymis-specific alpha-mannosidase	1	0.999	19	146	146	146	21	22	26	22	15	13	15	12	21	22	26	22	15	13	15	12	21	22	26	22	15	13	15	12	4338197500	2424935680	3897748220	3988323070	916101180	1048095170	1031019330	932039810	865084860	811912960	853748860	844026370	423751584	415723872	389844960	436786528
sp|O54784|DAPK3_MOUSE	O54784	DAPK3_MOUSE	Dapk3	448	Mus musculus OX=10090	1:Experimental evidence at protein level	Death-associated protein kinase 3	1	0.999	10	69	69	69	4	9	9	7	11	9	11	9	4	9	9	7	11	9	11	9	4	9	9	7	11	9	11	9	612582720	918594880	804889980	714047170	808665790	617835200	1295537790	908046530	328888096	368841120	326174432	334255040	396274240	338406208	456239040	423486624
sp|O54785|LIMK2_MOUSE	O54785	LIMK2_MOUSE	Limk2	638	Mus musculus OX=10090	1:Experimental evidence at protein level	LIM domain kinase 2	1	0.999	7	79	79	79	10	9	11	10	11	10	9	9	10	9	11	10	11	10	9	9	10	9	11	10	11	10	9	9	913941890	886416060	637302590	663011520	790061250	933168580	803609730	870653890	306056288	291349984	259728896	261301536	277383040	264355776	277942560	314132256
sp|O54786|DFFA_MOUSE	O54786	DFFA_MOUSE	Dffa	331	Mus musculus OX=10090	1:Experimental evidence at protein level	DNA fragmentation factor subunit alpha	1	0.999	12	153	153	153	17	20	20	17	21	16	23	19	17	20	20	17	21	16	23	19	17	20	20	17	21	16	23	19	2097882240	3000559870	2628965890	3067799550	2469617920	2691849980	3020568580	2258931460	776097340	1030913790	966377730	1042655490	1002178300	887686660	1117330560	832575550
sp|O54788|DFFB_MOUSE	O54788	DFFB_MOUSE	Dffb	344	Mus musculus OX=10090	1:Experimental evidence at protein level	DNA fragmentation factor subunit beta	1	0.999	13	147	147	147	20	19	20	21	20	13	22	12	20	19	20	21	20	13	22	12	20	19	20	21	20	13	22	12	1791840900	2216551680	2993482500	2206655740	3321142780	1546686850	4218214660	1742599300	686877120	621231870	775517630	683081980	674495490	605466300	830557630	572486460
sp|O54804|CHKA_MOUSE	O54804	CHKA_MOUSE	Chka	453	Mus musculus OX=10090	1:Experimental evidence at protein level	Choline kinase alpha	0.9611	0.998	1	1	1	1	0	1	0	0	0	0	0	0	0	1	0	0	0	0	0	0	0	1	0	0	0	0	0	0	0	85066536	0	0	0	0	0	0	0	0	0	0	0	0	0	0
sp|O54819|TFPI1_MOUSE	O54819	TFPI1_MOUSE	Tfpi	306	Mus musculus OX=10090	2:Experimental evidence at transcript level	Tissue factor pathway inhibitor	1	0.9989	3	4	4	4	0	2	0	0	0	0	0	2	0	2	0	0	0	0	0	2	0	2	0	0	0	0	0	2	0	124722792	0	0	0	81229648	93795008	122721920	0	93181232	0	0	0	61301208	0	94156768
sp|O54824|IL16_MOUSE	O54824	IL16_MOUSE	Il16	1322	Mus musculus OX=10090	1:Experimental evidence at protein level	Pro-interleukin-16	1	0.999	44	792	792	792	107	110	106	92	102	91	99	85	107	110	106	92	102	91	99	85	107	110	106	92	102	91	99	85	21509021700	23789527000	23318622200	23018340400	19363776500	22500507600	22029680600	21685635100	5175177200	4972022300	5320472600	4755408900	3998548480	4796318200	5018788900	4747205100
sp|O54825|BYST_MOUSE	O54825	BYST_MOUSE	Bysl	436	Mus musculus OX=10090	1:Experimental evidence at protein level	Bystin	1	0.999	17	184	184	184	24	23	19	20	26	24	22	26	24	23	19	20	26	24	22	26	24	23	19	20	26	24	22	26	5457144800	8531912700	5387648500	6045064200	4932948500	4988310000	5002619400	4536872400	4486788600	5004113900	4478638100	4480185900	4325336100	4128691970	4511745000	3986514180
sp|O54833|CSK22_MOUSE	O54833	CSK22_MOUSE	Csnk2a2	350	Mus musculus OX=10090	1:Experimental evidence at protein level	Casein kinase II subunit alpha'	1	0.999	10	132	132	151	18	16	14	16	16	18	16	18	18	16	14	16	16	18	16	18	20	19	17	19	18	20	20	18	3274978050	3180703230	3249418750	3802948350	3106524930	3230056700	3285391360	2857547780	1941057410	1902682880	1691861500	1893256060	1937479300	1931057790	1947453950	1824006910
sp|O54834|RHG06_MOUSE	O54834	RHG06_MOUSE	Arhgap6	987	Mus musculus OX=10090	1:Experimental evidence at protein level	Rho GTPase-activating protein 6	1	0.999	13	85	85	85	9	13	8	12	10	8	12	13	9	13	8	12	10	8	12	13	9	13	8	12	10	8	12	13	784399620	1904263550	1322936190	1650001660	1173992320	1023900860	1297748740	1097202430	508933888	586802500	551660220	565566460	545300740	560063230	624053700	545444100
sp|O54836|ZMAT3_MOUSE	O54836	ZMAT3_MOUSE	Zmat3	290	Mus musculus OX=10090	2:Experimental evidence at transcript level	Zinc finger matrin-type protein 3	0.9794	0.999	1	7	7	7	1	1	1	1	1	0	1	1	1	1	1	1	1	0	1	1	1	1	1	1	1	0	1	1	101782512	233657472	201794880	186132608	180497472	94349368	165370736	125502712	0	0	0	0	0	0	0	0
sp|O54839|EOMES_MOUSE	O54839	EOMES_MOUSE	Eomes	707	Mus musculus OX=10090	1:Experimental evidence at protein level	Eomesodermin homolog	0.978	0.9989	1	13	13	13	2	2	1	1	1	2	2	2	2	2	1	1	1	2	2	2	2	2	1	1	1	2	2	2	203611280	144425024	57224168	102192112	53735388	182099152	127803688	79031992	0	0	0	0	0	0	0	0
sp|O54864|SUV91_MOUSE	O54864	SUV91_MOUSE	Suv39h1	412	Mus musculus OX=10090	1:Experimental evidence at protein level	Histone-lysine N-methyltransferase SUV39H1	1	0.999	9	54	54	54	5	6	9	10	8	7	5	4	5	6	9	10	8	7	5	4	5	6	9	10	8	7	5	4	248772144	451401216	2917637630	590005820	366860032	293254720	303253536	206825056	207484016	172497264	201671312	203025936	164425936	178646688	162240880	160180192
sp|O54865|GCYB1_MOUSE	O54865	GCYB1_MOUSE	Gucy1b1	620	Mus musculus OX=10090	1:Experimental evidence at protein level	Guanylate cyclase soluble subunit beta-1	1	0.999	25	232	232	232	31	35	24	25	26	27	37	27	31	35	24	25	26	27	37	27	31	35	24	25	26	27	37	27	3923505660	5171620400	4611185700	4738882000	4036791810	4280741890	4726594600	4315298300	1389243900	1519687040	1455945600	1434020990	1332588800	1395204610	1575061500	1328508670
sp|O54879|HMGB3_MOUSE	O54879	HMGB3_MOUSE	Hmgb3	200	Mus musculus OX=10090	1:Experimental evidence at protein level	High mobility group protein B3	1	0.999	6	11	11	24	0	0	3	3	2	1	1	1	0	0	3	3	2	1	1	1	0	0	5	6	4	3	3	3	0	39175972	328032352	331124640	197669760	70894656	162413696	157496176	0	0	107408568	113791912	112062320	0	0	190510768
sp|O54890|ITB3_MOUSE	O54890	ITB3_MOUSE	Itgb3	787	Mus musculus OX=10090	1:Experimental evidence at protein level	Integrin beta-3	1	0.999	22	446	430	446	56	52	47	61	57	57	58	58	54	50	45	59	55	55	56	56	56	52	47	61	57	57	58	58	29644548100	24244127700	20581335000	25075652600	17829605400	24622512100	21633058800	34127583200	12199005200	11805840400	11673321500	11551205400	8321240100	12177639400	10925586400	11715070000
sp|O54891|LEG6_MOUSE	O54891	LEG6_MOUSE	Lgals6	301	Mus musculus OX=10090	2:Experimental evidence at transcript level	Galectin-6	0.9454	0.9972	3	10	10	28	2	1	2	1	1	1	1	1	2	1	2	1	1	1	1	1	4	3	4	3	4	3	3	4	74695792	63031500	90410008	66085996	63169736	66568928	61608136	67000992	0	0	0	0	0	0	0	0
sp|O54901|OX2G_MOUSE	O54901	OX2G_MOUSE	Cd200	278	Mus musculus OX=10090	1:Experimental evidence at protein level	OX-2 membrane glycoprotein	1	0.999	3	53	53	53	6	7	8	7	9	6	6	4	6	7	8	7	9	6	6	4	6	7	8	7	9	6	6	4	500439936	950027010	1138368130	1112829700	881343230	1090567170	1076763900	537647490	467570752	831299330	837341380	952095740	717235840	888889470	943983300	498371392
sp|O54909|RDH16_MOUSE	O54909	RDH16_MOUSE	Rdh16	317	Mus musculus OX=10090	1:Experimental evidence at protein level	Retinol dehydrogenase 16	0.9797	0.999	1	2	2	2	1	1	0	0	0	0	0	0	1	1	0	0	0	0	0	0	1	1	0	0	0	0	0	0	26032576	29463340	25587800	27795492	0	17915454	0	0	0	0	0	0	0	0	0	0
sp|O54910|IKBE_MOUSE	O54910	IKBE_MOUSE	Nfkbie	364	Mus musculus OX=10090	1:Experimental evidence at protein level	NF-kappa-B inhibitor epsilon	1	0.999	11	137	137	137	17	17	16	16	19	17	18	17	17	17	16	16	19	17	18	17	17	17	16	16	19	17	18	17	2056390780	2166715650	1818961280	1588630400	1684514940	2026007420	3017858560	3051090430	651731330	617963650	671513730	630887940	528286464	644998720	773945150	633804610
sp|O54916|REPS1_MOUSE	O54916	REPS1_MOUSE	Reps1	795	Mus musculus OX=10090	1:Experimental evidence at protein level	RalBP1-associated Eps domain-containing protein 1	1	0.999	10	120	120	135	13	13	17	15	17	14	15	16	13	13	17	15	17	14	15	16	15	15	19	16	19	16	17	18	2193792260	2722659580	3142127100	3083508480	2234818560	2089507580	2830175740	2235353090	1171828100	1220939260	1174211200	1141464060	1043970500	1245999490	1299822980	1103394560
sp|O54918|B2L11_MOUSE	O54918	B2L11_MOUSE	Bcl2l11	196	Mus musculus OX=10090	1:Experimental evidence at protein level	Bcl-2-like protein 11	1	0.999	5	31	31	31	4	5	3	1	5	3	3	7	4	5	3	1	5	3	3	7	4	5	3	1	5	3	3	7	378127552	355343808	264721536	290211136	344624064	371264096	377062528	492300736	149772528	137568240	107067792	117728816	135975472	142751264	148157360	163886320
sp|O54931|AKAP2_MOUSE	O54931	AKAP2_MOUSE	Akap2	893	Mus musculus OX=10090	1:Experimental evidence at protein level	A-kinase anchor protein 2	1	0.999	15	258	258	258	33	36	27	32	31	32	34	33	33	36	27	32	31	32	34	33	33	36	27	32	31	32	34	33	6633736200	9229966300	7861693400	7668105200	6585249800	7800388100	8144456700	6681254400	2846899710	3344030460	3006696450	3092850180	2791541760	2951406080	2953718020	3301294590
sp|O54940|BNIP2_MOUSE	O54940	BNIP2_MOUSE	Bnip2	326	Mus musculus OX=10090	1:Experimental evidence at protein level	BCL2/adenovirus E1B 19 kDa protein-interacting protein 2	1	0.999	5	36	36	36	3	7	3	5	5	5	5	3	3	7	3	5	5	5	5	3	3	7	3	5	5	5	5	3	308962784	387304928	467399616	318407616	958663620	388063232	927410180	355033792	186377920	232511536	202283040	211728880	243705952	252280512	225474720	245783120
sp|O54941|SMCE1_MOUSE	O54941	SMCE1_MOUSE	Smarce1	411	Mus musculus OX=10090	1:Experimental evidence at protein level	SWI/SNF-related matrix-associated actin-dependent regulator of chromatin subfamily E member 1	1	0.999	14	232	232	232	20	28	42	42	29	23	26	22	20	28	42	42	29	23	26	22	20	28	42	42	29	23	26	22	2900700930	4092128000	6502027300	6053041200	3699300350	3009232380	3970782720	2809654270	1019681150	1235419010	1134656260	1276776450	1108442240	1143180160	1196769660	936265660
sp|O54943|PER2_MOUSE	O54943	PER2_MOUSE	Per2	1257	Mus musculus OX=10090	1:Experimental evidence at protein level	Period circadian protein homolog 2	0.955	0.9977	1	7	7	7	0	0	2	0	1	2	1	1	0	0	2	0	1	2	1	1	0	0	2	0	1	2	1	1	172244976	162558624	214629744	0	133198280	168549216	149348544	96456736	0	0	0	0	0	0	0	0
sp|O54946|DNJB6_MOUSE	O54946	DNJB6_MOUSE	Dnajb6	365	Mus musculus OX=10090	1:Experimental evidence at protein level	DnaJ homolog subfamily B member 6	1	0.999	11	152	137	152	12	19	20	16	25	19	23	18	10	17	19	14	23	17	21	16	12	19	20	16	25	19	23	18	1636138110	1435964030	1633900160	1406072060	1632450820	1533500030	1511548420	1910895490	666338110	737881470	664257150	665660220	680955390	677794180	711145090	771454340
sp|O54949|NLK_MOUSE	O54949	NLK_MOUSE	Nlk	527	Mus musculus OX=10090	1:Experimental evidence at protein level	Serine/threonine-protein kinase NLK	1	0.999	4	3	3	4	0	0	1	1	0	0	1	0	0	0	1	1	0	0	1	0	0	0	1	2	0	0	1	0	79697232	85579288	69119776	122708048	0	89990704	68714976	0	0	0	0	0	0	0	0	0
sp|O54950|AAKG1_MOUSE	O54950	AAKG1_MOUSE	Prkag1	330	Mus musculus OX=10090	1:Experimental evidence at protein level	5'-AMP-activated protein kinase subunit gamma-1	1	0.999	7	29	29	29	4	6	5	2	3	5	1	3	4	6	5	2	3	5	1	3	4	6	5	2	3	5	1	3	299204864	289782176	304205088	260617744	267404224	250217488	207418816	296478208	152473984	145262496	143597296	137702432	134952656	147381632	114198360	164839312
sp|O54957|LAT_MOUSE	O54957	LAT_MOUSE	Lat	242	Mus musculus OX=10090	1:Experimental evidence at protein level	Linker for activation of T-cells family member 1	1	0.999	6	67	67	67	10	9	8	8	7	8	8	9	10	9	8	8	7	8	8	9	10	9	8	8	7	8	8	9	2126499710	2126487040	1748806910	1638239490	1570158980	2075994500	1501776640	1756846720	1471314820	1521944830	1380358660	1388924670	1038152830	1419796860	1100495100	1329228160
sp|O54962|BAF_MOUSE	O54962	BAF_MOUSE	Banf1	89	Mus musculus OX=10090	1:Experimental evidence at protein level	Barrier-to-autointegration factor	1	0.999	3	63	63	63	6	11	7	8	6	6	9	10	6	11	7	8	6	6	9	10	6	11	7	8	6	6	9	10	1598444030	1717633410	2149928960	2227067900	1286855300	1614082050	1856498690	2209536510	1011151100	1018246210	1312640380	1408108290	756831040	1001224320	1174893180	1210620670
sp|O54965|RNF13_MOUSE	O54965	RNF13_MOUSE	Rnf13	381	Mus musculus OX=10090	1:Experimental evidence at protein level	E3 ubiquitin-protein ligase RNF13	1	0.999	3	14	14	14	3	4	3	3	0	0	0	1	3	4	3	3	0	0	0	1	3	4	3	3	0	0	0	1	468122176	466387712	419520192	377904000	224043312	74725912	116811360	92785368	195475152	192766464	181389072	155253696	102405400	0	73864960	0
sp|O54967|ACK1_MOUSE	O54967	ACK1_MOUSE	Tnk2	1055	Mus musculus OX=10090	1:Experimental evidence at protein level	Activated CDC42 kinase 1	1	0.999	12	58	58	58	4	7	6	8	9	9	6	9	4	7	6	8	9	9	6	9	4	7	6	8	9	9	6	9	376500672	319935872	353004544	506930016	399350400	342583104	474725760	467084928	196318048	207493760	181413200	201334128	201488080	223269856	234651488	228028064
sp|O54972|MTG16_MOUSE	O54972	MTG16_MOUSE	Cbfa2t3	620	Mus musculus OX=10090	1:Experimental evidence at protein level	Protein CBFA2T3	1	0.999	3	24	24	24	2	2	3	3	5	3	3	3	2	2	3	3	5	3	3	3	2	2	3	3	5	3	3	3	209210272	305051360	294202784	402185216	344920704	319676576	261026208	238665744	148540592	148311248	154655952	185419760	154354736	179086192	187199184	111343504
sp|O54983|CRYM_MOUSE	O54983	CRYM_MOUSE	Crym	313	Mus musculus OX=10090	1:Experimental evidence at protein level	Ketimine reductase mu-crystallin	1	0.999	6	27	27	27	4	3	4	2	3	3	4	4	4	3	4	2	3	3	4	4	4	3	4	2	3	3	4	4	412217760	395768000	429551296	123228504	379342336	322750432	386938400	591734530	227565264	242892912	229271968	0	205982192	181371376	234125744	284413728
sp|O54984|GET3_MOUSE	O54984	GET3_MOUSE	Get3	348	Mus musculus OX=10090	1:Experimental evidence at protein level	ATPase GET3	1	0.999	12	94	94	94	11	12	13	12	11	13	14	8	11	12	13	12	11	13	14	8	11	12	13	12	11	13	14	8	1240541060	1344283390	1358846850	1045035260	1682314240	1100016640	1644944640	841425540	423873120	406801376	418318400	405313376	493920032	415207808	485244736	470704960
sp|O54988|SLK_MOUSE	O54988	SLK_MOUSE	Slk	1233	Mus musculus OX=10090	1:Experimental evidence at protein level	STE20-like serine/threonine-protein kinase	1	0.999	23	282	282	282	34	38	38	36	39	36	30	31	34	38	38	36	39	36	30	31	34	38	38	36	39	36	30	31	6941300200	6610306600	5729667100	6238662700	5484529700	5372108800	4573892100	5578441700	1999903740	2056318080	2000837250	2252040960	2012548990	2006216700	2030199170	2112929150
sp|O54998|FKBP7_MOUSE	O54998	FKBP7_MOUSE	Fkbp7	218	Mus musculus OX=10090	1:Experimental evidence at protein level	Peptidyl-prolyl cis-trans isomerase FKBP7	1	0.999	3	18	18	18	2	3	2	2	2	3	2	2	2	3	2	2	2	3	2	2	2	3	2	2	2	3	2	2	146830496	97404024	140160512	112192576	129050816	117750688	113947688	147542528	84178056	58990740	80305584	67856224	77474640	69846592	69131792	83944720
sp|O55013|TPPC3_MOUSE	O55013	TPPC3_MOUSE	Trappc3	180	Mus musculus OX=10090	1:Experimental evidence at protein level	Trafficking protein particle complex subunit 3	1	0.999	2	35	35	35	3	5	3	3	6	4	5	6	3	5	3	3	6	4	5	6	3	5	3	3	6	4	5	6	536433184	651193410	409101600	376550720	644095360	590618880	962625020	832029440	324541312	443320672	190708880	242807952	406048064	386177408	502551424	547335870
sp|O55022|PGRC1_MOUSE	O55022	PGRC1_MOUSE	Pgrmc1	195	Mus musculus OX=10090	1:Experimental evidence at protein level	Membrane-associated progesterone receptor component 1	1	0.999	14	199	199	199	27	24	25	23	22	25	30	23	27	24	25	23	22	25	30	23	27	24	25	23	22	25	30	23	3816594180	4389549600	3278705150	3308739070	2871778300	4282703870	4003748350	5385333800	1076060420	1216481920	949673090	905258880	879308610	1206635900	1081921920	1156493440
sp|O55023|IMPA1_MOUSE	O55023	IMPA1_MOUSE	Impa1	277	Mus musculus OX=10090	1:Experimental evidence at protein level	Inositol monophosphatase 1	1	0.999	15	270	270	270	38	30	29	32	34	38	36	33	38	30	29	32	34	38	36	33	38	30	29	32	34	38	36	33	4981017100	4461643800	4557780000	4245464320	4045730820	4319413200	4461049900	3825966590	1385503100	1295742080	1368394240	1268880510	1160658560	1287874690	1290545150	1184011390
sp|O55026|ENTP2_MOUSE	O55026	ENTP2_MOUSE	Entpd2	495	Mus musculus OX=10090	1:Experimental evidence at protein level	Ectonucleoside triphosphate diphosphohydrolase 2	1	0.999	7	39	39	39	2	5	4	4	4	6	7	7	2	5	4	4	4	6	7	7	2	5	4	4	4	6	7	7	342422656	547131390	327673728	304448544	416807136	479790624	359993792	488390176	185682640	261061504	191337952	172269760	219663024	270461088	232460096	304685600
sp|O55028|BCKD_MOUSE	O55028	BCKD_MOUSE	Bckdk	412	Mus musculus OX=10090	1:Experimental evidence at protein level	[3-methyl-2-oxobutanoate dehydrogenase [lipoamide]] kinase, mitochondrial	1	0.999	10	57	57	57	5	8	9	8	7	6	8	6	5	8	9	8	7	6	8	6	5	8	9	8	7	6	8	6	308404160	256312400	415997568	286921792	367293984	308966208	494407104	262217408	89531304	93897688	110829120	94906408	109150048	99883512	108668368	80450432
sp|O55029|COPB2_MOUSE	O55029	COPB2_MOUSE	Copb2	905	Mus musculus OX=10090	1:Experimental evidence at protein level	Coatomer subunit beta'	1	0.999	30	317	317	317	44	39	44	41	34	39	40	36	44	39	44	41	34	39	40	36	44	39	44	41	34	39	40	36	10942560300	8860919800	10768392200	9427159000	6505275900	8746262500	8401110000	8917974000	5620728300	5188599300	5285353500	4360100400	3624487170	4603858400	4592692200	4514116600
sp|O55033|NCK2_MOUSE	O55033	NCK2_MOUSE	Nck2	380	Mus musculus OX=10090	1:Experimental evidence at protein level	Cytoplasmic protein NCK2	1	0.999	8	87	87	87	10	10	11	12	10	9	12	13	10	10	11	12	10	9	12	13	10	10	11	12	10	9	12	13	1538764930	1568468350	1657887490	1832515580	1757899010	1637937150	1815827070	2107436670	841882750	880133380	891488640	921360580	915061180	1011139780	976811580	1000605950
sp|O55047|TLK2_MOUSE	O55047	TLK2_MOUSE	Tlk2	718	Mus musculus OX=10090	1:Experimental evidence at protein level	Serine/threonine-protein kinase tousled-like 2	1	0.999	9	59	15	59	8	7	9	9	8	7	6	5	2	1	4	3	1	2	1	1	8	7	9	9	8	7	6	5	655650820	787338500	682712580	713586820	726033660	702672130	988141890	798151040	282635328	281068544	245088368	297588736	273711424	302652448	352925056	311994464
sp|O55057|PDE6D_MOUSE	O55057	PDE6D_MOUSE	Pde6d	150	Mus musculus OX=10090	1:Experimental evidence at protein level	Retinal rod rhodopsin-sensitive cGMP 3',5'-cyclic phosphodiesterase subunit delta	1	0.999	3	14	14	14	2	1	1	1	1	4	1	3	2	1	1	1	1	4	1	3	2	1	1	1	1	4	1	3	144234864	113434216	0	103493976	190827952	192954144	99795880	171414944	73608840	0	0	0	131803992	138775936	0	121852664
sp|O55060|TPMT_MOUSE	O55060	TPMT_MOUSE	Tpmt	240	Mus musculus OX=10090	1:Experimental evidence at protein level	Thiopurine S-methyltransferase	1	0.999	3	17	17	17	2	3	2	2	1	1	3	3	2	3	2	2	1	1	3	3	2	3	2	2	1	1	3	3	142175120	157780288	144739808	128717696	149579216	156771968	145583408	76434224	85596544	90589584	87342568	77745696	87077912	94052320	86356832	41214120
sp|O55070|DNSL3_MOUSE	O55070	DNSL3_MOUSE	Dnase1l3	310	Mus musculus OX=10090	1:Experimental evidence at protein level	Deoxyribonuclease gamma	1	0.999	4	18	18	18	2	2	1	2	2	3	2	4	2	2	1	2	2	3	2	4	2	2	1	2	2	3	2	4	51610020	39260560	53334672	88362040	67773792	51405680	22865000	121626256	32520796	30000440	38734080	33980044	57606500	35872420	0	38601032
sp|O55091|IMPCT_MOUSE	O55091	IMPCT_MOUSE	Impact	318	Mus musculus OX=10090	1:Experimental evidence at protein level	Protein IMPACT	0.9996	0.999	2	9	9	9	2	2	1	1	1	0	2	0	2	2	1	1	1	0	2	0	2	2	1	1	1	0	2	0	64542168	0	22555328	0	0	0	45132384	0	0	0	0	0	0	0	0	0
sp|O55098|STK10_MOUSE	O55098	STK10_MOUSE	Stk10	966	Mus musculus OX=10090	1:Experimental evidence at protein level	Serine/threonine-protein kinase 10	1	0.999	39	823	823	823	108	107	106	101	98	103	104	96	108	107	106	101	98	103	104	96	108	107	106	101	98	103	104	96	34475643000	48030859000	42028294000	36950733000	32171272200	31182217200	33370853400	26220994600	10890019800	11124991000	10841571300	10156238800	10444645400	10982987800	11323417600	9826974700
sp|O55101|SNG2_MOUSE	O55101	SNG2_MOUSE	Syngr2	224	Mus musculus OX=10090	2:Experimental evidence at transcript level	Synaptogyrin-2	0.9784	0.9989	1	3	3	3	0	1	0	0	0	0	0	2	0	1	0	0	0	0	0	2	0	1	0	0	0	0	0	2	0	107983528	0	0	0	0	0	86595488	0	0	0	0	0	0	0	0
sp|O55106|STRN_MOUSE	O55106	STRN_MOUSE	Strn	780	Mus musculus OX=10090	1:Experimental evidence at protein level	Striatin	1	0.999	28	374	286	374	42	51	47	47	52	45	49	41	35	41	35	34	35	35	37	34	42	51	47	47	52	45	49	41	13466769400	17418301400	13042311200	12179932200	14138101800	12731791400	13030609900	11177151500	3871849730	3888547580	3849931260	3803894530	3610786050	4023197700	3997179900	3846870270
sp|O55125|NIPS1_MOUSE	O55125	NIPS1_MOUSE	Nipsnap1	284	Mus musculus OX=10090	1:Experimental evidence at protein level	Protein NipSnap homolog 1	1	0.999	10	134	134	134	17	17	14	18	18	16	16	18	17	17	14	18	18	16	16	18	17	17	14	18	18	16	16	18	3335287810	3775751680	2599458820	3135885570	2748282110	2871965950	3095012100	3597016580	1389123840	1393537020	1207942910	1186223490	1286521470	1205350910	1128471940	1217967870
sp|O55126|NIPS2_MOUSE	O55126	NIPS2_MOUSE	Nipsnap2	281	Mus musculus OX=10090	1:Experimental evidence at protein level	Protein NipSnap homolog 2	1	0.999	5	98	98	98	13	16	11	12	11	12	9	14	13	16	11	12	11	12	9	14	13	16	11	12	11	12	9	14	4323914200	7873446900	3424565500	4032265980	3900231170	3944375550	2395165440	4037524220	3727477250	4622468600	3468733180	3527360770	3550434560	3864558590	2669071360	3700742400
sp|O55128|SAP18_MOUSE	O55128	SAP18_MOUSE	Sap18	153	Mus musculus OX=10090	1:Experimental evidence at protein level	Histone deacetylase complex subunit SAP18	1	0.999	4	103	103	103	12	13	11	13	13	12	15	14	12	13	11	13	13	12	15	14	12	13	11	13	13	12	15	14	3590225410	4076848130	3389296900	3355183870	3964667900	4047454460	3290400510	3570940420	1618744060	1983904900	1539062020	2130982660	1861324030	1881649920	1696139260	1305856770
sp|O55131|SEPT7_MOUSE	O55131	SEPT7_MOUSE	Septin7	436	Mus musculus OX=10090	1:Experimental evidence at protein level	Septin-7	1	0.999	26	586	586	594	58	64	109	84	79	60	74	58	58	64	109	84	79	60	74	58	59	65	110	85	80	61	75	59	15548470300	22997899300	44770402000	29516445700	18694508500	11104610300	14567795700	12723591200	7942699000	7705258500	8613554200	7328993800	7483857400	7579639800	7581093400	7376430600
sp|O55134|PCD12_MOUSE	O55134	PCD12_MOUSE	Pcdh12	1180	Mus musculus OX=10090	1:Experimental evidence at protein level	Protocadherin-12	1	0.999	8	61	61	61	5	9	6	10	7	7	10	7	5	9	6	10	7	7	10	7	5	9	6	10	7	7	10	7	583994370	1414320510	676668800	1082295170	506015808	1090651140	2340136450	1504434300	273708576	496382176	265049184	351370496	261360032	361824896	742525820	577531650
sp|O55135|IF6_MOUSE	O55135	IF6_MOUSE	Eif6	245	Mus musculus OX=10090	1:Experimental evidence at protein level	Eukaryotic translation initiation factor 6	1	0.999	12	187	187	187	24	28	23	22	23	22	23	22	24	28	23	22	23	22	23	22	24	28	23	22	23	22	23	22	8605799400	8260598300	8869465100	7722085900	7402770900	7846986200	8422684200	5972978700	6784948700	6004892700	6753588200	5808117800	5306868200	5418837000	6160528900	4622859300
sp|O55137|ACOT1_MOUSE	O55137	ACOT1_MOUSE	Acot1	419	Mus musculus OX=10090	1:Experimental evidence at protein level	Acyl-coenzyme A thioesterase 1	0.996	0.999	8	25	10	103	2	3	3	4	3	3	4	3	1	1	1	2	1	1	2	1	12	14	11	14	13	11	14	14	381020736	342126144	224460160	296460608	404565216	343332480	400337600	338886944	233523808	205143632	137722320	176662448	246522928	208984928	228680208	189743664
sp|O55142|RL35A_MOUSE	O55142	RL35A_MOUSE	Rpl35a	110	Mus musculus OX=10090	1:Experimental evidence at protein level	60S ribosomal protein L35a	1	0.999	19	414	414	414	50	49	55	59	53	56	50	42	50	49	55	59	53	56	50	42	50	49	55	59	53	56	50	42	21253664800	22988994600	39288762000	42724626000	24763443200	22758152200	24333539300	11647311900	15199498200	15005960200	14578530300	15502106600	17285900300	14995356700	14638586900	13428180000
sp|O55143|AT2A2_MOUSE	O55143	AT2A2_MOUSE	Atp2a2	1044	Mus musculus OX=10090	1:Experimental evidence at protein level	Sarcoplasmic/endoplasmic reticulum calcium ATPase 2	1	0.999	34	505	372	586	62	64	61	64	62	65	64	63	47	47	46	46	45	48	46	47	72	73	70	75	74	74	73	75	33256951800	21831438300	18558951400	20295669800	19378495500	19861692400	19945955300	17142659100	7669225000	8701125600	7190950400	7676643800	7740791300	8271467500	8099503100	7713827800
sp|O55176|PJA1_MOUSE	O55176	PJA1_MOUSE	Pja1	578	Mus musculus OX=10090	1:Experimental evidence at protein level	E3 ubiquitin-protein ligase Praja-1	1	0.999	3	14	14	14	1	2	1	2	1	2	1	4	1	2	1	2	1	2	1	4	1	2	1	2	1	2	1	4	42146048	44245960	19518832	56019748	25419316	49180440	23399528	49992712	22349410	23613754	0	30221190	0	26520708	0	26969674
sp|O55186|CD59A_MOUSE	O55186	CD59A_MOUSE	Cd59a	123	Mus musculus OX=10090	2:Experimental evidence at transcript level	CD59A glycoprotein	1	0.999	3	6	6	6	0	1	3	2	0	0	0	0	0	1	3	2	0	0	0	0	0	1	3	2	0	0	0	0	0	0	192536176	67530376	0	0	0	0	0	0	0	0	0	0	0	0
sp|O55187|CBX4_MOUSE	O55187	CBX4_MOUSE	Cbx4	551	Mus musculus OX=10090	1:Experimental evidence at protein level	E3 SUMO-protein ligase CBX4	1	0.999	7	59	59	59	6	8	9	8	7	6	7	8	6	8	9	8	7	6	7	8	6	8	9	8	7	6	7	8	459086272	548602750	460914592	573819710	460692832	313477728	596395010	336088608	204944144	194213056	211039328	217368288	182968704	185312848	204760608	169708128
sp|O55201|SPT5H_MOUSE	O55201	SPT5H_MOUSE	Supt5h	1082	Mus musculus OX=10090	1:Experimental evidence at protein level	Transcription elongation factor SPT5	1	0.999	36	626	626	626	76	76	80	78	82	81	76	77	76	76	80	78	82	81	76	77	76	76	80	78	82	81	76	77	17370628100	21750134800	18276212700	18389465100	17334100000	17042240500	17723693100	13760773100	3058836480	2916944900	3024699650	2956183810	2878516740	3048342780	3035852290	2879710210
sp|O55222|ILK_MOUSE	O55222	ILK_MOUSE	Ilk	452	Mus musculus OX=10090	1:Experimental evidence at protein level	Integrin-linked protein kinase	1	0.999	23	561	561	561	64	72	67	69	76	70	69	74	64	72	67	69	76	70	69	74	64	72	67	69	76	70	69	74	18243160100	22138896400	20815061000	20546371600	22513868800	21615992800	21093369900	20513638400	5908822500	6676461100	5822837800	5587996700	6690763800	6363113500	6046848000	6341957600
sp|O55229|CHKB_MOUSE	O55229	CHKB_MOUSE	Chkb	394	Mus musculus OX=10090	1:Experimental evidence at protein level	Choline/ethanolamine kinase	1	0.999	10	138	138	138	15	19	16	18	21	15	20	14	15	19	16	18	21	15	20	14	15	19	16	18	21	15	20	14	1865058820	2074841980	1581750140	1531958660	1701279230	1743296640	2407594500	1834767490	653331520	712393600	591129790	594048450	702706110	619128510	791367490	618465090
sp|O55234|PSB5_MOUSE	O55234	PSB5_MOUSE	Psmb5	264	Mus musculus OX=10090	1:Experimental evidence at protein level	Proteasome subunit beta type-5	1	0.999	7	80	80	80	10	11	10	11	9	9	11	9	10	11	10	11	9	9	11	9	10	11	10	11	9	9	11	9	775531650	629214140	712889790	1044038720	570405380	630940480	618548990	698288770	277363296	216819248	255008832	294612672	210291760	262433680	198709184	251381696
sp|O55236|MCE1_MOUSE	O55236	MCE1_MOUSE	Rngtt	597	Mus musculus OX=10090	1:Experimental evidence at protein level	mRNA-capping enzyme	1	0.999	15	153	153	153	16	21	19	23	22	17	23	12	16	21	19	23	22	17	23	12	16	21	19	23	22	17	23	12	2547431940	2672025860	1741266940	3902579200	2021182210	2889232900	3541500420	1486827780	1138592380	1361280900	1173760900	1139887620	1211443970	1178465540	1276730620	849348860
sp|O55242|SGMR1_MOUSE	O55242	SGMR1_MOUSE	Sigmar1	223	Mus musculus OX=10090	1:Experimental evidence at protein level	Sigma non-opioid intracellular receptor 1	1	0.999	1	32	32	32	4	5	4	3	4	5	3	4	4	5	4	3	4	5	3	4	4	5	4	3	4	5	3	4	335709632	385140704	337165312	329312768	380952576	354918528	411926400	382673536	248052544	282227968	247602944	241829104	280044928	260804544	302830784	271700224
sp|O70126|AURKB_MOUSE	O70126	AURKB_MOUSE	Aurkb	345	Mus musculus OX=10090	1:Experimental evidence at protein level	Aurora kinase B	1	0.999	3	5	5	5	1	0	0	4	0	0	0	0	1	0	0	4	0	0	0	0	1	0	0	4	0	0	0	0	81484152	98019608	0	215658640	61543452	131961856	0	51383480	48466460	53782396	0	166666528	0	111332016	0	0
sp|O70133|DHX9_MOUSE	O70133	DHX9_MOUSE	Dhx9	1380	Mus musculus OX=10090	1:Experimental evidence at protein level	ATP-dependent RNA helicase A	1	0.999	67	1087	1072	1087	133	143	140	136	139	130	138	128	132	141	138	134	137	128	136	126	133	143	140	136	139	130	138	128	42152129000	46012580000	37178552000	36844229000	33667907600	38695436000	38816096000	40248173000	7193547800	7112626700	6869714900	6721367600	6816791600	6666839000	7218044400	7140848600
sp|O70138|MMP8_MOUSE	O70138	MMP8_MOUSE	Mmp8	465	Mus musculus OX=10090	2:Experimental evidence at transcript level	Neutrophil collagenase	1	0.999	9	140	140	140	19	21	18	20	16	16	12	18	19	21	18	20	16	16	12	18	19	21	18	20	16	16	12	18	2405163260	3378401790	2633974020	3399402750	2347316220	1939045120	1723350400	2324003070	988063740	1200927360	958164740	1242390780	967349380	832904830	761474750	1065464580
sp|O70139|IPKG_MOUSE	O70139	IPKG_MOUSE	Pkig	76	Mus musculus OX=10090	1:Experimental evidence at protein level	cAMP-dependent protein kinase inhibitor gamma	0.9996	0.999	2	13	13	13	1	1	2	2	2	1	2	2	1	1	2	2	2	1	2	2	1	1	2	2	2	1	2	2	55801860	73555648	507367168	525825408	411185152	142673680	504399648	537479620	0	0	352565792	401341248	347628896	0	462864064	464778432
sp|O70145|NCF2_MOUSE	O70145	NCF2_MOUSE	Ncf2	525	Mus musculus OX=10090	1:Experimental evidence at protein level	Neutrophil cytosol factor 2	1	0.999	18	152	152	152	21	19	21	21	19	16	19	16	21	19	21	21	19	16	19	16	21	19	21	21	19	16	19	16	2036725500	1972276220	2287975170	1735539840	1865492220	1418291580	1917133700	1414801150	348274976	357750752	325591680	292980992	305393920	317010272	306581280	334978592
sp|O70152|DPM1_MOUSE	O70152	DPM1_MOUSE	Dpm1	260	Mus musculus OX=10090	1:Experimental evidence at protein level	Dolichol-phosphate mannosyltransferase subunit 1	1	0.999	8	68	68	68	8	9	9	8	7	8	10	9	8	9	9	8	7	8	10	9	8	9	9	8	7	8	10	9	1097326340	1011778300	831183740	811506620	941766910	1113974780	828148100	1349085820	318428672	317467968	308822016	270553056	311299488	323992672	254068304	391455136
sp|O70157|TOP3A_MOUSE	O70157	TOP3A_MOUSE	Top3a	1003	Mus musculus OX=10090	2:Experimental evidence at transcript level	DNA topoisomerase 3-alpha	1	0.9988	6	15	15	22	2	4	2	1	2	2	1	1	2	4	2	1	2	2	1	1	3	5	3	2	3	3	1	2	277589184	438115264	326664544	235586688	371284160	251410352	169215312	166855152	152917552	202443296	148580448	243470944	170269024	95105392	185130192	181213392
sp|O70161|PI51C_MOUSE	O70161	PI51C_MOUSE	Pip5k1c	661	Mus musculus OX=10090	1:Experimental evidence at protein level	Phosphatidylinositol 4-phosphate 5-kinase type-1 gamma	1	0.999	5	34	20	34	3	4	5	3	3	5	6	5	2	2	3	1	2	3	4	3	3	4	5	3	3	5	6	5	1156479620	887153470	754321860	678854210	884070660	922466240	1126644220	954768700	729302340	673660030	661740860	674875200	640724800	742253630	793183100	752820610
sp|O70165|FCN1_MOUSE	O70165	FCN1_MOUSE	Fcn1	334	Mus musculus OX=10090	1:Experimental evidence at protein level	Ficolin-1	1	0.999	6	41	41	41	6	5	6	5	3	6	5	5	6	5	6	5	3	6	5	5	6	5	6	5	3	6	5	5	137378240	197212944	158394976	114084024	133776560	214398912	198249696	129437520	73225192	70468424	86286848	65785612	78499744	74610376	69141520	70286904
sp|O70172|PI42A_MOUSE	O70172	PI42A_MOUSE	Pip4k2a	405	Mus musculus OX=10090	1:Experimental evidence at protein level	Phosphatidylinositol 5-phosphate 4-kinase type-2 alpha	1	0.999	13	158	91	158	17	20	20	20	22	19	24	16	11	12	12	10	11	12	13	10	17	20	20	20	22	19	24	16	5726136800	8147892700	5622088200	6767637000	4923677200	5709391400	6842883100	4297053700	2305579520	2296710140	2381277180	2721294080	2297285890	2531578620	2957033730	2204576260
sp|O70194|EIF3D_MOUSE	O70194	EIF3D_MOUSE	Eif3d	548	Mus musculus OX=10090	1:Experimental evidence at protein level	Eukaryotic translation initiation factor 3 subunit D	1	0.999	33	637	637	637	78	80	76	95	78	82	79	69	78	80	76	95	78	82	79	69	78	80	76	95	78	82	79	69	37747433000	22830811100	22963075100	26974578700	23503806500	24106035200	20860043300	22029875200	11906237400	11187375100	11345340400	12958692400	11123332100	11411510300	11587979300	9472902100
sp|O70200|AIF1_MOUSE	O70200	AIF1_MOUSE	Aif1	147	Mus musculus OX=10090	1:Experimental evidence at protein level	Allograft inflammatory factor 1	1	0.999	3	21	21	21	2	2	4	3	2	3	2	3	2	2	4	3	2	3	2	3	2	2	4	3	2	3	2	3	446598976	482128128	537036030	587722180	490828384	693868480	343735712	601717250	240371808	262093200	245278816	282709568	267545424	375506944	186800304	327977248
sp|O70209|PDLI3_MOUSE	O70209	PDLI3_MOUSE	Pdlim3	316	Mus musculus OX=10090	1:Experimental evidence at protein level	PDZ and LIM domain protein 3	1	0.999	12	137	137	137	16	18	16	15	20	17	19	16	16	18	16	15	20	17	19	16	16	18	16	15	20	17	19	16	2500969730	3388875520	2500302850	2311529730	3586786050	3696667390	3235633410	4018086660	1240739330	1676038910	1223324800	1136178300	1763971200	1588778880	1344626820	1731592830
sp|O70228|ATP9A_MOUSE	O70228	ATP9A_MOUSE	Atp9a	1047	Mus musculus OX=10090	1:Experimental evidence at protein level	Probable phospholipid-transporting ATPase IIA	1	0.999	4	15	15	34	2	2	1	2	2	2	2	2	2	2	1	2	2	2	2	2	4	4	3	3	5	5	5	5	149205088	155694960	105568256	169261888	214936096	221312304	178752464	233734976	81764280	84172272	0	93393928	118584432	121933152	97549040	127861936
sp|O70230|ZN143_MOUSE	O70230	ZN143_MOUSE	Znf143	638	Mus musculus OX=10090	1:Experimental evidence at protein level	Zinc finger protein 143	1	0.999	3	15	15	15	1	2	2	1	4	2	3	0	1	2	2	1	4	2	3	0	1	2	2	1	4	2	3	0	28756274	34131808	88592616	92462848	97611680	30165948	61495512	0	0	0	43942352	50401688	40381168	0	46263476	0
sp|O70237|GFI1B_MOUSE	O70237	GFI1B_MOUSE	Gfi1b	330	Mus musculus OX=10090	1:Experimental evidence at protein level	Zinc finger protein Gfi-1b	0.9797	0.999	2	3	2	3	1	0	0	2	0	0	0	0	1	0	0	1	0	0	0	0	1	0	0	2	0	0	0	0	22866794	0	9244073	60824760	0	0	0	0	0	0	0	0	0	0	0	0
sp|O70250|PGAM2_MOUSE	O70250	PGAM2_MOUSE	Pgam2	253	Mus musculus OX=10090	1:Experimental evidence at protein level	Phosphoglycerate mutase 2	0.9853	0.9899	8	3	3	23	0	0	1	0	2	0	0	0	0	0	1	0	2	0	0	0	0	0	10	0	13	0	0	0	82253448	71830112	0	0	176334720	69383576	40525480	63219916	0	0	0	0	0	0	0	0
sp|O70251|EF1B_MOUSE	O70251	EF1B_MOUSE	Eef1b	225	Mus musculus OX=10090	1:Experimental evidence at protein level	Elongation factor 1-beta	1	0.999	7	37	37	37	4	6	2	5	4	6	7	3	4	6	2	5	4	6	7	3	4	6	2	5	4	6	7	3	26392878	312487040	157643824	114995352	101221880	276785728	363177664	28504890	0	157290448	146547760	169018480	140432176	82716480	155244896	0
sp|O70252|HMOX2_MOUSE	O70252	HMOX2_MOUSE	Hmox2	315	Mus musculus OX=10090	1:Experimental evidence at protein level	Heme oxygenase 2	1	0.999	10	248	248	248	33	28	32	30	32	29	35	29	33	28	32	30	32	29	35	29	33	28	32	30	32	29	35	29	7834416600	7122537000	7689422300	8378764300	9193083900	7936525300	6950754800	7461802500	5740811800	5875445200	5922100700	5587183600	6901199400	5659142700	5931047900	5894894600
sp|O70258|SGCE_MOUSE	O70258	SGCE_MOUSE	Sgce	437	Mus musculus OX=10090	1:Experimental evidence at protein level	Epsilon-sarcoglycan	1	0.999	5	30	30	30	2	3	3	2	4	5	3	8	2	3	3	2	4	5	3	8	2	3	3	2	4	5	3	8	240024128	344538944	287987040	135893424	334600992	256684560	194710336	384022112	99518224	141475840	83265720	79776904	107053088	97734648	112098880	122606016
sp|O70274|TP4A2_MOUSE	O70274	TP4A2_MOUSE	Ptp4a2	167	Mus musculus OX=10090	1:Experimental evidence at protein level	Protein tyrosine phosphatase type IVA 2	1	0.999	3	10	8	10	2	1	2	1	1	2	0	1	1	1	2	1	1	1	0	1	2	1	2	1	1	2	0	1	84461432	54876768	58003572	41536660	0	74017784	0	51889588	0	0	0	0	0	0	0	0
sp|O70279|ESS2_MOUSE	O70279	ESS2_MOUSE	Ess2	479	Mus musculus OX=10090	1:Experimental evidence at protein level	Splicing factor ESS-2 homolog	1	0.999	4	30	30	30	3	5	3	3	5	3	6	2	3	5	3	3	5	3	6	2	3	5	3	3	5	3	6	2	520058816	548940160	422305440	333303328	535097440	559080640	833315200	456943392	314373760	321749632	283335712	274563072	359325312	328636864	411334176	308784448
sp|O70281|TPST1_MOUSE	O70281	TPST1_MOUSE	Tpst1	370	Mus musculus OX=10090	1:Experimental evidence at protein level	Protein-tyrosine sulfotransferase 1	1	0.9987	2	2	2	2	0	0	0	1	0	0	1	0	0	0	0	1	0	0	1	0	0	0	0	1	0	0	1	0	711276160	686107650	409203072	916994940	410635200	748586430	685140930	1486073220	0	0	0	803639490	0	0	616533570	0
sp|O70293|GRK6_MOUSE	O70293	GRK6_MOUSE	Grk6	576	Mus musculus OX=10090	1:Experimental evidence at protein level	G protein-coupled receptor kinase 6	1	0.999	21	232	144	232	30	36	27	31	33	26	27	22	19	21	15	18	20	18	19	14	30	36	27	31	33	26	27	22	4951100400	5277361200	4659425800	4515551700	3913985790	3905946880	4402533900	4435840000	1159875200	1077103870	1027448900	1037162370	1100102140	1064275650	1093818880	1023207040
sp|O70305|ATX2_MOUSE	O70305	ATX2_MOUSE	Atxn2	1285	Mus musculus OX=10090	1:Experimental evidence at protein level	Ataxin-2	1	0.999	14	116	116	116	14	17	16	16	11	12	15	15	14	17	16	16	11	12	15	15	14	17	16	16	11	12	15	15	2086600060	2207100670	2375116290	3272291580	1621463940	1948277380	1937770110	2406237700	1430515580	1315804160	1412638080	1724118910	983374660	1117519490	1171310080	1143833730
sp|O70309|ITB5_MOUSE	O70309	ITB5_MOUSE	Itgb5	798	Mus musculus OX=10090	1:Experimental evidence at protein level	Integrin beta-5	1	0.999	16	112	98	112	13	16	15	11	14	12	15	16	11	14	13	10	12	10	14	14	13	16	15	11	14	12	15	16	1794314620	2202812930	1631307260	1545711740	2031162500	1784511230	2425975810	2270677250	757648190	864780540	781679870	713986880	877584830	778987710	878592000	998879230
sp|O70310|NMT1_MOUSE	O70310	NMT1_MOUSE	Nmt1	496	Mus musculus OX=10090	1:Experimental evidence at protein level	Glycylpeptide N-tetradecanoyltransferase 1	1	0.999	16	187	167	187	22	19	28	26	24	22	22	24	19	17	26	23	22	19	19	22	22	19	28	26	24	22	22	24	2901424900	2599109120	4089805820	4996214300	2575678460	2920391680	3265947900	2388560380	921561860	815975300	887335040	879457090	755213180	977321470	860265660	1010961470
sp|O70311|NMT2_MOUSE	O70311	NMT2_MOUSE	Nmt2	529	Mus musculus OX=10090	1:Experimental evidence at protein level	Glycylpeptide N-tetradecanoyltransferase 2	1	0.999	8	37	37	57	4	5	7	5	3	5	4	4	4	5	7	5	3	5	4	4	7	7	9	8	5	8	7	6	422139328	456410976	993066050	773698560	377905344	375146944	456655616	337278208	207035968	196381552	218410128	189292144	167960256	202182016	216949312	181080912
sp|O70318|E41L2_MOUSE	O70318	E41L2_MOUSE	Epb41l2	988	Mus musculus OX=10090	1:Experimental evidence at protein level	Band 4.1-like protein 2	1	0.999	45	662	655	662	73	77	81	87	79	91	88	86	72	77	80	87	78	89	87	85	73	77	81	87	79	91	88	86	20354396200	20304357400	14655660000	17847201800	18689984500	19841101800	21075707900	24439578600	5138400300	5611148300	5169697300	5542641700	5151684100	5335048700	5718672900	5601073700
sp|O70324|MOT8_MOUSE	O70324	MOT8_MOUSE	Slc16a2	545	Mus musculus OX=10090	1:Experimental evidence at protein level	Monocarboxylate transporter 8	0.9797	0.999	1	6	6	6	0	1	0	1	0	1	2	1	0	1	0	1	0	1	2	1	0	1	0	1	0	1	2	1	0	0	0	0	0	0	0	0	0	0	0	0	0	0	0	0
sp|O70325|GPX4_MOUSE	O70325	GPX4_MOUSE	Gpx4	197	Mus musculus OX=10090	1:Experimental evidence at protein level	Phospholipid hydroperoxide glutathione peroxidase	1	0.999	4	30	30	30	5	4	3	2	3	4	4	5	5	4	3	2	3	4	4	5	5	4	3	2	3	4	4	5	480115360	280973664	366858368	348281312	299836864	424537024	238664016	250184832	306302400	234801616	324303776	239257936	215200528	259232400	220620448	235565968
sp|O70333|CRIPT_MOUSE	O70333	CRIPT_MOUSE	Cript	101	Mus musculus OX=10090	1:Experimental evidence at protein level	Cysteine-rich PDZ-binding protein	1	0.999	3	54	54	54	7	8	7	8	5	6	7	6	7	8	7	8	5	6	7	6	7	8	7	8	5	6	7	6	2471706880	3015632640	3021806340	3651738620	1638063870	2093147520	2013598850	2005805700	1402675070	1529331330	1759682560	1752225020	985528960	1117719300	1223223810	1122900100
sp|O70338|RNH1_MOUSE	O70338	RNH1_MOUSE	Rnaseh1	285	Mus musculus OX=10090	2:Experimental evidence at transcript level	Ribonuclease H1	1	0.999	4	52	52	52	5	6	9	7	6	6	7	6	5	6	9	7	6	6	7	6	5	6	9	7	6	6	7	6	942371260	1260258430	1090798980	1376010240	699654720	1067680960	1595514240	626455940	653002880	627881600	590458180	753886210	532838752	677738430	838328640	568352190
sp|O70348|DXO_MOUSE	O70348	DXO_MOUSE	Dxo	397	Mus musculus OX=10090	1:Experimental evidence at protein level	Decapping and exoribonuclease protein	1	0.999	9	48	48	48	6	7	8	7	5	4	6	5	6	7	8	7	5	4	6	5	6	7	8	7	5	4	6	5	642771330	747099070	739763520	746061180	640877060	459235520	795828480	361222464	202935472	202518416	207128736	199545136	215226464	201849264	218484416	192544896
sp|O70362|PHLD_MOUSE	O70362	PHLD_MOUSE	Gpld1	837	Mus musculus OX=10090	1:Experimental evidence at protein level	Phosphatidylinositol-glycan-specific phospholipase D	1	0.999	18	142	142	142	13	22	12	20	18	16	22	19	13	22	12	20	18	16	22	19	13	22	12	20	18	16	22	19	1428643580	1740648960	976797180	1454700800	1524787580	1524422270	2710182910	1828927100	389524640	505902400	393777184	450719136	437312896	377674080	464459008	417858880
sp|O70370|CATS_MOUSE	O70370	CATS_MOUSE	Ctss	340	Mus musculus OX=10090	1:Experimental evidence at protein level	Cathepsin S	1	0.999	5	113	113	113	16	13	12	13	11	17	15	16	16	13	12	13	11	17	15	16	16	13	12	13	11	17	15	16	2661942020	3609515520	4145179140	4120264960	3639255550	3052436480	4241792260	3125923330	1678584700	1539640830	1565106690	1498290820	1771848830	1866338940	1882729090	1830528900
sp|O70378|EMC8_MOUSE	O70378	EMC8_MOUSE	Emc8	207	Mus musculus OX=10090	1:Experimental evidence at protein level	ER membrane protein complex subunit 8	1	0.999	4	48	48	48	5	6	7	8	7	5	7	3	5	6	7	8	7	5	7	3	5	6	7	8	7	5	7	3	291580448	341429696	341580160	349815776	319716832	307906016	355291360	154828752	114328608	129145808	123526848	135454192	131116872	126220800	136541776	112861024
sp|O70400|PDLI1_MOUSE	O70400	PDLI1_MOUSE	Pdlim1	327	Mus musculus OX=10090	1:Experimental evidence at protein level	PDZ and LIM domain protein 1	1	0.999	25	398	398	398	51	52	53	45	43	51	54	49	51	52	53	45	43	51	54	49	51	52	53	45	43	51	54	49	16181087200	22190995500	16438753300	16125518800	13960667100	15701621800	17884454900	15192451100	4473757200	5136446500	4650190800	4515647000	4393376800	4886359000	5403681300	4472595500
sp|O70404|VAMP8_MOUSE	O70404	VAMP8_MOUSE	Vamp8	101	Mus musculus OX=10090	1:Experimental evidence at protein level	Vesicle-associated membrane protein 8	0.9116	0.9953	1	1	1	1	0	0	0	0	0	0	0	1	0	0	0	0	0	0	0	1	0	0	0	0	0	0	0	1	11683476	0	0	0	11675405	0	5.82165e+06	15662367	0	0	0	0	0	0	0	0
sp|O70421|FZD1_MOUSE	O70421	FZD1_MOUSE	Fzd1	642	Mus musculus OX=10090	1:Experimental evidence at protein level	Frizzled-1	0.9376	0.9968	1	5	5	5	1	0	0	0	1	1	0	2	1	0	0	0	1	1	0	2	1	0	0	0	1	1	0	2	70872312	88680560	29283494	0	94466200	85205264	60173136	83388304	0	0	0	0	0	0	0	0
sp|O70422|TF2H4_MOUSE	O70422	TF2H4_MOUSE	Gtf2h4	463	Mus musculus OX=10090	1:Experimental evidence at protein level	General transcription factor IIH subunit 4	0.9797	0.999	1	2	2	2	0	1	0	1	0	0	0	0	0	1	0	1	0	0	0	0	0	1	0	1	0	0	0	0	0	30832856	0	39408456	0	0	29267160	0	0	0	0	0	0	0	0	0
sp|O70423|AOC3_MOUSE	O70423	AOC3_MOUSE	Aoc3	765	Mus musculus OX=10090	1:Experimental evidence at protein level	Membrane primary amine oxidase	1	0.999	18	222	186	222	19	37	19	22	25	31	26	43	15	31	16	18	21	26	21	38	19	37	19	22	25	31	26	43	2475692540	11024205800	1700479740	3628399620	3698223870	5327796200	6114325500	9796338700	1219678080	2678780160	1148955650	1308825600	1607949950	2136255870	1899834500	3435407620
sp|O70433|FHL2_MOUSE	O70433	FHL2_MOUSE	Fhl2	279	Mus musculus OX=10090	1:Experimental evidence at protein level	Four and a half LIM domains protein 2	1	0.999	9	60	60	60	9	5	7	6	12	7	9	5	9	5	7	6	12	7	9	5	9	5	7	6	12	7	9	5	820553220	748891010	692979970	716040190	1504460160	826701500	995900290	609187330	325771072	280665312	321081184	286476864	450217056	357861568	337139520	331704736
sp|O70435|PSA3_MOUSE	O70435	PSA3_MOUSE	Psma3	255	Mus musculus OX=10090	1:Experimental evidence at protein level	Proteasome subunit alpha type-3	1	0.999	19	386	386	386	48	49	48	48	45	52	50	46	48	49	48	48	45	52	50	46	48	49	48	48	45	52	50	46	35247354000	39120257000	36393574000	37353980000	29224712200	39854219000	36966314000	24304027600	31609096200	28119593000	29229756400	30049908700	24829272100	30855157800	26501470200	25224218600
sp|O70439|STX7_MOUSE	O70439	STX7_MOUSE	Stx7	261	Mus musculus OX=10090	1:Experimental evidence at protein level	Syntaxin-7	1	0.999	7	48	48	48	7	6	8	4	6	6	4	7	7	6	8	4	6	6	4	7	7	6	8	4	6	6	4	7	1496289150	1377934340	1225005440	652348100	914285310	1442861700	743557500	1719929730	458294432	468770080	462786048	452347104	466714784	506545600	360738496	549838530
sp|O70443|GNAZ_MOUSE	O70443	GNAZ_MOUSE	Gnaz	355	Mus musculus OX=10090	1:Experimental evidence at protein level	Guanine nucleotide-binding protein G(z) subunit alpha	1	0.999	8	41	41	45	6	8	5	5	2	6	5	4	6	8	5	5	2	6	5	4	6	9	5	5	2	7	6	5	361328672	451281536	373661728	366852256	68090104	488602464	239813824	317848320	122210712	133446680	103451544	112366840	0	140926912	107783096	150536832
sp|O70445|BARD1_MOUSE	O70445	BARD1_MOUSE	Bard1	765	Mus musculus OX=10090	2:Experimental evidence at transcript level	BRCA1-associated RING domain protein 1	0.9797	0.999	1	1	1	1	0	0	0	1	0	0	0	0	0	0	0	1	0	0	0	0	0	0	0	1	0	0	0	0	0	0	0	17009044	0	6.15579e+06	0	5.82999e+06	0	0	0	0	0	0	0	0
sp|O70456|1433S_MOUSE	O70456	1433S_MOUSE	Sfn	248	Mus musculus OX=10090	1:Experimental evidence at protein level	14-3-3 protein sigma	1	0.999	20	244	244	379	37	32	28	22	25	36	33	31	37	32	28	22	25	36	33	31	54	51	46	38	40	55	51	44	4054845700	75769594000	5100875300	4917228000	5164237800	5100441100	5161458200	4432436200	3023476740	3518980350	3394242820	3316861440	3235886080	3539136510	3265949700	2616019200
sp|O70458|OSMR_MOUSE	O70458	OSMR_MOUSE	Osmr	971	Mus musculus OX=10090	1:Experimental evidence at protein level	Oncostatin-M-specific receptor subunit beta	0.9797	0.999	1	12	12	12	2	2	0	2	2	0	2	2	2	2	0	2	2	0	2	2	2	2	0	2	2	0	2	2	25255750	32762642	0	28541504	28933108	0	25781574	25826004	0	0	0	0	0	0	0	0
sp|O70469|DOK2_MOUSE	O70469	DOK2_MOUSE	Dok2	412	Mus musculus OX=10090	1:Experimental evidence at protein level	Docking protein 2	1	0.999	9	75	75	75	10	11	8	6	9	11	11	9	10	11	8	6	9	11	11	9	10	11	8	6	9	11	11	9	609863740	631589760	589819070	481236768	621094080	518473408	726211970	717115200	177074480	182661008	200850384	171979024	187050688	174199648	189495040	188587984
sp|O70472|TM131_MOUSE	O70472	TM131_MOUSE	Tmem131	1877	Mus musculus OX=10090	2:Experimental evidence at transcript level	Transmembrane protein 131	1	0.999	4	16	16	16	2	3	2	1	2	1	2	3	2	3	2	1	2	1	2	3	2	3	2	1	2	1	2	3	197674608	91231864	172720096	117581440	200187904	228100288	95866160	149878016	110323896	0	91709296	95091120	104425568	105560824	94865192	137791680
sp|O70475|UGDH_MOUSE	O70475	UGDH_MOUSE	Ugdh	493	Mus musculus OX=10090	1:Experimental evidence at protein level	UDP-glucose 6-dehydrogenase	1	0.999	12	108	108	108	13	13	15	16	12	13	12	14	13	13	15	16	12	13	12	14	13	13	15	16	12	13	12	14	1248884220	1926390140	1388807300	1555389060	1233156220	1264048130	1676972930	1634981890	500180832	572048580	478308192	476013920	497714944	438549984	498024512	484452480
sp|O70477|PKNX1_MOUSE	O70477	PKNX1_MOUSE	Pknox1	436	Mus musculus OX=10090	1:Experimental evidence at protein level	Homeobox protein PKNOX1	0.9997	0.999	3	15	15	15	1	2	2	2	2	3	2	1	1	2	2	2	2	3	2	1	1	2	2	2	2	3	2	1	57717048	65657092	74533584	65496216	50646276	67240240	57440120	31199716	42003932	44987996	54054748	47006116	35710372	48615152	41533228	0
sp|O70480|VAMP4_MOUSE	O70480	VAMP4_MOUSE	Vamp4	141	Mus musculus OX=10090	1:Experimental evidence at protein level	Vesicle-associated membrane protein 4	1	0.999	3	32	32	32	4	4	4	3	3	4	5	5	4	4	4	3	3	4	5	5	4	4	4	3	3	4	5	5	278941632	322072544	304380512	307952224	179378032	260812928	425327360	165394736	202606576	291710560	257518848	256870720	164754912	226763696	271867648	155961696
sp|O70481|UBR1_MOUSE	O70481	UBR1_MOUSE	Ubr1	1757	Mus musculus OX=10090	1:Experimental evidence at protein level	E3 ubiquitin-protein ligase UBR1	1	0.999	14	73	73	73	10	9	7	8	9	8	11	11	10	9	7	8	9	8	11	11	10	9	7	8	9	8	11	11	1341662210	1264931330	805862850	1560764160	1013671620	953212860	1257024260	1208060030	419826624	417222016	383460960	389127456	385243200	386910304	412287264	518794048
sp|O70492|SNX3_MOUSE	O70492	SNX3_MOUSE	Snx3	162	Mus musculus OX=10090	1:Experimental evidence at protein level	Sorting nexin-3	1	0.999	9	137	137	137	20	16	18	18	18	18	16	13	20	16	18	18	18	18	16	13	20	16	18	18	18	18	16	13	9163286500	17525708800	9168447500	7836459000	8285690900	6543012400	4486488600	4942301700	5329991700	6346668500	5393059800	5641081300	5928729100	5882539000	4305602600	5572182500
sp|O70493|SNX12_MOUSE	O70493	SNX12_MOUSE	Snx12	165	Mus musculus OX=10090	1:Experimental evidence at protein level	Sorting nexin-12	1	0.999	11	149	149	149	18	22	19	20	18	22	16	14	18	22	19	20	18	22	16	14	18	22	19	20	18	22	16	14	3807271940	3979624700	2617808130	2886770180	3800627200	3283541250	2850987260	2885662210	1329200000	1443064060	1149724030	1315159680	1482545410	1448734590	1081402110	1193055740
sp|O70494|SP3_MOUSE	O70494	SP3_MOUSE	Sp3	783	Mus musculus OX=10090	1:Experimental evidence at protein level	Transcription factor Sp3	1	0.999	5	63	58	63	7	12	5	4	5	9	11	10	6	11	4	4	4	8	11	10	7	12	5	4	5	9	11	10	613878660	527687360	489991424	549704000	589431940	714109180	662071100	668420100	223877472	238752528	208890000	229460128	223687088	252543536	255761632	252216384
sp|O70496|CLCN7_MOUSE	O70496	CLCN7_MOUSE	Clcn7	803	Mus musculus OX=10090	1:Experimental evidence at protein level	H(+)/Cl(-) exchange transporter 7	1	0.999	12	173	173	173	20	27	23	20	20	20	20	23	20	27	23	20	20	20	20	23	20	27	23	20	20	20	20	23	2705191170	3089742590	2977459200	2913116160	2313812990	2907187460	2720848640	2986263040	947899200	1097245950	945183420	934247940	896665090	1005663490	983699330	1125612800
sp|O70503|DHB12_MOUSE	O70503	DHB12_MOUSE	Hsd17b12	312	Mus musculus OX=10090	1:Experimental evidence at protein level	Very-long-chain 3-oxoacyl-CoA reductase	1	0.999	6	89	89	89	9	12	10	18	11	10	8	11	9	12	10	18	11	10	8	11	9	12	10	18	11	10	8	11	1953081220	3998678270	4650756600	5404474900	3337497600	2735281660	2801997570	3487095040	1213547780	2164537600	1467227390	2063842300	1790045950	1825846780	1704420480	1827893120
sp|O70546|KDM6A_MOUSE	O70546	KDM6A_MOUSE	Kdm6a	1401	Mus musculus OX=10090	1:Experimental evidence at protein level	Lysine-specific demethylase 6A	1	0.999	3	5	5	5	0	2	2	0	0	0	1	0	0	2	2	0	0	0	1	0	0	2	2	0	0	0	1	0	0	25868214	32266056	0	22503696	0	25988524	0	0	0	0	0	0	0	0	0
sp|O70551|SRPK1_MOUSE	O70551	SRPK1_MOUSE	Srpk1	648	Mus musculus OX=10090	1:Experimental evidence at protein level	SRSF protein kinase 1	1	0.999	7	93	69	93	14	11	10	11	12	11	11	13	11	8	7	8	9	8	8	10	14	11	10	11	12	11	11	13	618662020	711118080	860955780	619349440	619430400	686436800	604539840	635817980	156204880	172090880	182434576	170037712	153487264	176015136	161183264	162219872
sp|O70566|DIAP2_MOUSE	O70566	DIAP2_MOUSE	Diaph2	1098	Mus musculus OX=10090	1:Experimental evidence at protein level	Protein diaphanous homolog 2	1	0.999	6	58	58	58	5	8	10	8	8	5	8	6	5	8	10	8	8	5	8	6	5	8	10	8	8	5	8	6	1229869700	3074030590	1664125700	2638368000	1507129980	1891223300	2200361220	1438025600	1225315330	1944476800	1255701760	1406402300	1248103420	1442442620	1666353280	1560925440
sp|O70571|PDK4_MOUSE	O70571	PDK4_MOUSE	Pdk4	412	Mus musculus OX=10090	1:Experimental evidence at protein level	[Pyruvate dehydrogenase (acetyl-transferring)] kinase isozyme 4, mitochondrial	0.9797	0.999	2	3	3	3	0	0	0	0	1	1	0	1	0	0	0	0	1	1	0	1	0	0	0	0	1	1	0	1	0	147598816	0	0	142837296	115842880	116793272	0	0	0	0	0	0	0	0	0
sp|O70572|NSMA_MOUSE	O70572	NSMA_MOUSE	Smpd2	419	Mus musculus OX=10090	1:Experimental evidence at protein level	Sphingomyelin phosphodiesterase 2	1	0.999	3	17	17	17	2	3	4	1	2	2	1	2	2	3	4	1	2	2	1	2	2	3	4	1	2	2	1	2	158142336	212442880	152991008	171187968	214440192	170647264	129295568	95870952	80611552	91295160	78505824	76427072	98324784	77289832	80026120	84796440
sp|O70579|PM34_MOUSE	O70579	PM34_MOUSE	Slc25a17	307	Mus musculus OX=10090	1:Experimental evidence at protein level	Peroxisomal membrane protein PMP34	0.9996	0.999	2	15	15	15	2	2	2	2	2	2	1	2	2	2	2	2	2	2	1	2	2	2	2	2	2	2	1	2	216033856	224990016	141673568	166648736	243112960	244329136	139872896	181195920	161104848	162924704	116426432	129026920	171930512	168321232	99359144	144034960
sp|O70583|TRI18_MOUSE	O70583	TRI18_MOUSE	Mid1	680	Mus musculus OX=10090	1:Experimental evidence at protein level	E3 ubiquitin-protein ligase Midline-1	1	0.999	3	8	8	8	0	2	1	2	2	0	0	1	0	2	1	2	2	0	0	1	0	2	1	2	2	0	0	1	85254568	155291952	347735232	238795616	164195872	117436928	221623424	198139392	0	112812232	160916848	108098504	119989240	0	152161888	146944208
sp|O70585|DTNB_MOUSE	O70585	DTNB_MOUSE	Dtnb	659	Mus musculus OX=10090	1:Experimental evidence at protein level	Dystrobrevin beta	1	0.999	4	10	10	15	0	2	1	1	3	1	0	2	0	2	1	1	3	1	0	2	0	3	1	2	4	2	0	3	0	16353245	0	0	128320896	0	0	21600230	0	0	0	0	0	0	0	0
sp|O70589|CSKP_MOUSE	O70589	CSKP_MOUSE	Cask	926	Mus musculus OX=10090	1:Experimental evidence at protein level	Peripheral plasma membrane protein CASK	1	0.999	11	93	93	95	8	15	14	12	13	9	13	9	8	15	14	12	13	9	13	9	8	15	14	12	13	9	14	10	1434794110	3008826110	1491542780	2498119170	1953660420	2085973630	2878489860	1706964480	964969980	1247196670	1181569920	1190903040	1185656060	1149538560	1323212670	1151391490
sp|O70591|PFD2_MOUSE	O70591	PFD2_MOUSE	Pfdn2	154	Mus musculus OX=10090	1:Experimental evidence at protein level	Prefoldin subunit 2	1	0.999	3	23	23	23	4	2	3	3	4	3	2	2	4	2	3	3	4	3	2	2	4	2	3	3	4	3	2	2	356646592	420212000	338723840	381435616	349044928	383611808	282680096	322348704	278225376	267947616	225375152	219939664	249848368	306066816	186694016	215978272
sp|O88186|GPIX_MOUSE	O88186	GPIX_MOUSE	Gp9	177	Mus musculus OX=10090	1:Experimental evidence at protein level	Platelet glycoprotein IX	1	0.999	8	61	61	61	8	10	9	7	6	7	7	7	8	10	9	7	6	7	7	7	8	10	9	7	6	7	7	7	435791488	532080928	486674336	313186304	315795136	352007456	497358560	500574880	149039584	172306736	136176528	147983600	116883880	147677328	142931616	132250928
sp|O88188|LY86_MOUSE	O88188	LY86_MOUSE	Ly86	162	Mus musculus OX=10090	1:Experimental evidence at protein level	Lymphocyte antigen 86	1	0.999	6	23	23	23	3	3	5	2	3	3	2	2	3	3	5	2	3	3	2	2	3	3	5	2	3	3	2	2	355737280	306124992	696225920	363716160	644429700	424409792	790983040	393133344	307712256	262750752	271892224	299097312	282792448	338117216	364495200	322966976
sp|O88196|TTC3_MOUSE	O88196	TTC3_MOUSE	Ttc3	1979	Mus musculus OX=10090	1:Experimental evidence at protein level	E3 ubiquitin-protein ligase TTC3	0.9451	0.9972	1	1	1	1	0	0	0	0	1	0	0	0	0	0	0	0	1	0	0	0	0	0	0	0	1	0	0	0	0	0	0	0	0	0	0	0	0	0	0	0	0	0	0	0
sp|O88199|CHST3_MOUSE	O88199	CHST3_MOUSE	Chst3	472	Mus musculus OX=10090	1:Experimental evidence at protein level	Carbohydrate sulfotransferase 3	1	0.999	7	53	53	53	7	7	6	6	7	6	7	7	7	7	6	6	7	6	7	7	7	7	6	6	7	6	7	7	622168900	668759300	254698592	588966780	624850750	645805250	614361860	508642880	243531488	187679248	144855616	175051232	187318736	243060480	186842592	203071840
sp|O88200|CLC11_MOUSE	O88200	CLC11_MOUSE	Clec11a	328	Mus musculus OX=10090	1:Experimental evidence at protein level	C-type lectin domain family 11 member A	1	0.999	5	31	31	31	3	3	2	2	5	5	5	6	3	3	2	2	5	5	5	6	3	3	2	2	5	5	5	6	159388080	165299632	153188992	204865200	332112384	333891040	311311904	385186336	98818216	131814600	157217648	178213648	210630384	240286640	205367424	230549264
sp|O88207|CO5A1_MOUSE	O88207	CO5A1_MOUSE	Col5a1	1838	Mus musculus OX=10090	1:Experimental evidence at protein level	Collagen alpha-1(V) chain	1	0.999	6	68	68	68	5	10	5	6	11	8	10	13	5	10	5	6	11	8	10	13	5	10	5	6	11	8	10	13	455178240	763818110	420261184	481740736	745443140	693290240	621850110	876329730	289499968	405255872	270227072	305308192	410063104	421588192	402311584	554828670
sp|O88271|CFDP1_MOUSE	O88271	CFDP1_MOUSE	Cfdp1	295	Mus musculus OX=10090	1:Experimental evidence at protein level	Craniofacial development protein 1	1	0.999	5	47	47	47	5	6	7	6	6	6	6	5	5	6	7	6	6	6	6	5	5	6	7	6	6	6	6	5	1653169790	974573760	1203648380	1195730430	845107070	1089436930	1005080130	979459200	538220350	416857408	370916448	333062976	336213984	432390688	397616672	389283136
sp|O88286|WIZ_MOUSE	O88286	WIZ_MOUSE	Wiz	1684	Mus musculus OX=10090	1:Experimental evidence at protein level	Protein Wiz	1	0.999	12	94	94	94	12	12	11	12	16	10	11	10	12	12	11	12	16	10	11	10	12	12	11	12	16	10	11	10	4627314700	6459013100	2363029760	2453409280	3527310590	2482627840	2553397500	3507764990	2750811650	3331148800	2164333570	2507271420	2948812540	2628948480	2936787710	2819869440
sp|O88291|ZN326_MOUSE	O88291	ZN326_MOUSE	Znf326	580	Mus musculus OX=10090	1:Experimental evidence at protein level	DBIRD complex subunit ZNF326	1	0.999	13	140	140	140	18	18	17	16	16	19	18	18	18	18	17	16	16	19	18	18	18	18	17	16	16	19	18	18	1612632190	1516475520	1161421820	1608245500	1538724740	1600462850	1947282560	1276088580	454451712	397558656	381048288	441761568	384846720	459306720	414359456	445656896
sp|O88307|SORL_MOUSE	O88307	SORL_MOUSE	Sorl1	2215	Mus musculus OX=10090	1:Experimental evidence at protein level	Sortilin-related receptor	1	0.999	23	158	158	158	20	20	17	16	19	21	22	23	20	20	17	16	19	21	22	23	20	20	17	16	19	21	22	23	3112147200	1670897540	1589859200	2447158780	3188822530	2853052930	3116847870	1758922240	878185150	910370750	849285310	782597500	863099460	903205950	901892540	958572290
sp|O88322|NID2_MOUSE	O88322	NID2_MOUSE	Nid2	1403	Mus musculus OX=10090	1:Experimental evidence at protein level	Nidogen-2	1	0.999	43	490	490	502	50	64	64	66	62	57	68	59	50	64	64	66	62	57	68	59	51	65	65	67	64	59	70	61	5068978700	8418101200	5261663200	5497236500	6635614700	5650651100	8292320800	7331073500	1046584260	1301670530	1040342850	1068409730	1182758140	1182582780	1264346620	1320029700
sp|O88327|CTNL1_MOUSE	O88327	CTNL1_MOUSE	Ctnnal1	731	Mus musculus OX=10090	1:Experimental evidence at protein level	Alpha-catulin	0.9794	0.999	1	4	4	4	0	1	0	0	1	0	1	1	0	1	0	0	1	0	1	1	0	1	0	0	1	0	1	1	80207856	129282144	62502448	64477924	80399032	73895240	132081304	100475520	0	0	0	0	0	0	0	0
sp|O88329|MYO1A_MOUSE	O88329	MYO1A_MOUSE	Myo1a	1043	Mus musculus OX=10090	2:Experimental evidence at transcript level	Unconventional myosin-Ia	1	0.999	6	37	37	42	4	5	4	4	5	6	5	4	4	5	4	4	5	6	5	4	4	6	5	4	6	6	6	5	458598912	672511040	406594688	352138752	534855328	502146432	501189952	540571840	445736032	477933888	413367840	340193952	486109984	406206432	465249088	506214496
sp|O88342|WDR1_MOUSE	O88342	WDR1_MOUSE	Wdr1	606	Mus musculus OX=10090	1:Experimental evidence at protein level	WD repeat-containing protein 1	1	0.999	44	941	941	941	111	125	121	122	130	116	123	93	111	125	121	122	130	116	123	93	111	125	121	122	130	116	123	93	29609889800	35746722000	41512255000	38443524000	35465269000	29841248300	35892937000	19821850600	14445715500	11942024200	13788542000	13060687900	12327111700	13164188700	13158359000	11930029100
sp|O88351|IKKB_MOUSE	O88351	IKKB_MOUSE	Ikbkb	757	Mus musculus OX=10090	1:Experimental evidence at protein level	Inhibitor of nuclear factor kappa-B kinase subunit beta	1	0.999	18	181	181	181	25	20	20	21	24	18	26	27	25	20	20	21	24	18	26	27	25	20	20	21	24	18	26	27	2238139390	1760297220	1494568320	1662902660	1698540030	1808119420	2250182910	1933245060	677906240	672087680	628251140	645336320	671525950	688175490	769002690	697043200
sp|O88379|BAZ1A_MOUSE	O88379	BAZ1A_MOUSE	Baz1a	1555	Mus musculus OX=10090	1:Experimental evidence at protein level	Bromodomain adjacent to zinc finger domain protein 1A	1	0.999	24	312	312	312	37	36	42	40	43	36	39	39	37	36	42	40	43	36	39	39	37	36	42	40	43	36	39	39	4886923300	5436198400	5592956900	6875746300	3800815620	4934771700	6199530500	5500517900	1015063170	977706370	1003811900	1120859390	975551100	1014644350	1064982140	1062351420
sp|O88384|VTI1B_MOUSE	O88384	VTI1B_MOUSE	Vti1b	232	Mus musculus OX=10090	1:Experimental evidence at protein level	Vesicle transport through interaction with t-SNAREs homolog 1B	1	0.999	9	60	60	60	8	8	7	6	9	8	6	8	8	8	7	6	9	8	6	8	8	8	7	6	9	8	6	8	377109312	455984512	346841600	341295584	421295136	450756352	378266688	425481728	94546128	99572224	99655736	99202792	111394896	101648392	84596768	106617592
sp|O88393|TGBR3_MOUSE	O88393	TGBR3_MOUSE	Tgfbr3	850	Mus musculus OX=10090	1:Experimental evidence at protein level	Transforming growth factor beta receptor type 3	1	0.999	4	25	25	25	4	3	3	2	3	4	4	2	4	3	3	2	3	4	4	2	4	3	3	2	3	4	4	2	392746784	394511264	204493152	308133952	358934240	368139072	475508224	432039072	285520928	329438400	223223200	244318112	322763008	292531008	355047168	382554976
sp|O88410|CXCR3_MOUSE	O88410	CXCR3_MOUSE	Cxcr3	367	Mus musculus OX=10090	1:Experimental evidence at protein level	C-X-C chemokine receptor type 3	0.9693	0.9985	1	3	3	3	0	0	0	0	0	1	1	1	0	0	0	0	0	1	1	1	0	0	0	0	0	1	1	1	0	63942432	0	0	85549904	80849880	78560680	80450840	0	0	0	0	0	0	0	0
sp|O88413|TULP3_MOUSE	O88413	TULP3_MOUSE	Tulp3	460	Mus musculus OX=10090	1:Experimental evidence at protein level	Tubby-related protein 3	1	0.999	10	45	45	45	4	5	5	4	5	4	8	10	4	5	5	4	5	4	8	10	4	5	5	4	5	4	8	10	687400260	2320509950	267244464	1236138110	483649600	1986239230	2238839300	1834455300	605272380	704459010	610757120	586345090	647076420	708441470	814738940	711139260
sp|O88425|NDK6_MOUSE	O88425	NDK6_MOUSE	Nme6	189	Mus musculus OX=10090	1:Experimental evidence at protein level	Nucleoside diphosphate kinase 6	0.843	0.9911	1	2	2	2	0	0	0	0	1	0	0	1	0	0	0	0	1	0	0	1	0	0	0	0	1	0	0	1	141396304	91426360	95718048	91852008	130122768	122361216	137416224	90159368	0	0	0	0	0	0	0	0
sp|O88428|PAPS2_MOUSE	O88428	PAPS2_MOUSE	Papss2	621	Mus musculus OX=10090	1:Experimental evidence at protein level	Bifunctional 3'-phosphoadenosine 5'-phosphosulfate synthase 2	1	0.999	15	112	112	112	11	16	13	12	19	14	15	12	11	16	13	12	19	14	15	12	11	16	13	12	19	14	15	12	1831492480	2738521090	2554018300	2022103040	2626313730	2275224320	2916599810	1943889790	703645700	785020030	602743420	561494340	751938050	728539010	744227970	690698430
sp|O88441|MTX2_MOUSE	O88441	MTX2_MOUSE	Mtx2	263	Mus musculus OX=10090	1:Experimental evidence at protein level	Metaxin-2	0.9789	0.999	1	2	2	2	0	0	1	0	1	0	0	0	0	0	1	0	1	0	0	0	0	0	1	0	1	0	0	0	60997088	81102824	96734912	0	91537280	0	0	0	0	0	0	0	0	0	0	0
sp|O88447|KLC1_MOUSE	O88447	KLC1_MOUSE	Klc1	541	Mus musculus OX=10090	1:Experimental evidence at protein level	Kinesin light chain 1	1	0.999	14	241	181	241	29	31	28	30	32	31	32	28	20	26	21	25	24	23	24	18	29	31	28	30	32	31	32	28	9146418200	10790534100	9172613100	8925348900	11200915500	10484812800	12664427500	10519502800	5965923300	6185407000	5616854500	5870187000	6224060900	6334039600	7015870500	6337002000
sp|O88448|KLC2_MOUSE	O88448	KLC2_MOUSE	Klc2	599	Mus musculus OX=10090	1:Experimental evidence at protein level	Kinesin light chain 2	1	0.999	10	42	42	101	3	5	5	7	7	5	6	4	3	5	5	7	7	5	6	4	12	10	12	12	15	13	14	13	92770960	418826400	415495616	444316064	348997824	255797920	457956256	315084608	82366488	102273800	104581120	115543032	91078696	104140968	115824304	81816720
sp|O88455|DHCR7_MOUSE	O88455	DHCR7_MOUSE	Dhcr7	471	Mus musculus OX=10090	1:Experimental evidence at protein level	7-dehydrocholesterol reductase	0.9891	0.999	2	25	25	25	3	4	3	3	3	3	3	3	3	4	3	3	3	3	3	3	3	4	3	3	3	3	3	3	1129543810	776391230	747616640	899195390	732400380	893794560	694556160	1397847040	1040644670	688509890	895922880	918466110	845990340	782394940	722157180	1120610180
sp|O88456|CPNS1_MOUSE	O88456	CPNS1_MOUSE	Capns1	268	Mus musculus OX=10090	1:Experimental evidence at protein level	Calpain small subunit 1	1	0.999	5	112	112	112	16	16	12	13	16	16	13	10	16	16	12	13	16	16	13	10	16	16	12	13	16	16	13	10	8092301800	11596936200	4465040900	3471058430	6220857900	3794607100	2699686400	3304640000	4891759600	6351303700	5606106600	3289730050	5315647500	4052629500	4001865220	4172640000
sp|O88466|ZN106_MOUSE	O88466	ZN106_MOUSE	Znf106	1888	Mus musculus OX=10090	1:Experimental evidence at protein level	Zinc finger protein 106	1	0.999	3	21	21	21	3	3	3	2	3	3	2	2	3	3	3	2	3	3	2	2	3	3	3	2	3	3	2	2	445166240	476028064	652641660	387553824	462546336	373165824	428513568	155414064	288357376	357651872	269093344	351882560	296804512	322120000	342105952	132283000
sp|O88487|DC1I2_MOUSE	O88487	DC1I2_MOUSE	Dync1i2	612	Mus musculus OX=10090	1:Experimental evidence at protein level	Cytoplasmic dynein 1 intermediate chain 2	1	0.999	9	203	131	203	25	31	16	24	23	27	27	30	16	18	11	17	15	17	17	20	25	31	16	24	23	27	27	30	23070617600	32044275700	8073837100	13386609700	12443136000	12944003100	8154740700	26509221900	12362727400	15123703800	12625582100	13504113700	13009940500	13180274700	12971993100	14428078100
sp|O88491|NSD1_MOUSE	O88491	NSD1_MOUSE	Nsd1	2588	Mus musculus OX=10090	1:Experimental evidence at protein level	Histone-lysine N-methyltransferase, H3 lysine-36 specific	1	0.999	12	51	51	51	10	5	4	5	6	8	6	7	10	5	4	5	6	8	6	7	10	5	4	5	6	8	6	7	1264370050	687895360	409138816	1191669250	501768288	2116395390	1775723390	1334937470	546003710	623367940	503788672	588363900	467467200	726675840	805753470	661082180
sp|O88492|PLIN4_MOUSE	O88492	PLIN4_MOUSE	Plin4	1403	Mus musculus OX=10090	1:Experimental evidence at protein level	Perilipin-4	0.9759	0.9988	1	2	2	2	0	1	0	0	0	0	0	1	0	1	0	0	0	0	0	1	0	1	0	0	0	0	0	1	0	0	0	0	0	0	0	0	0	0	0	0	0	0	0	0
sp|O88502|PDE8A_MOUSE	O88502	PDE8A_MOUSE	Pde8a	823	Mus musculus OX=10090	1:Experimental evidence at protein level	High affinity cAMP-specific and IBMX-insensitive 3',5'-cyclic phosphodiesterase 8A	1	0.999	7	54	54	54	4	8	7	3	9	6	8	9	4	8	7	3	9	6	8	9	4	8	7	3	9	6	8	9	451004352	547823870	543347710	415301024	535938560	459047616	362944448	538055170	154342512	228888464	166425648	193330144	210000960	182477680	220525456	209174704
sp|O88507|CNTFR_MOUSE	O88507	CNTFR_MOUSE	Cntfr	372	Mus musculus OX=10090	1:Experimental evidence at protein level	Ciliary neurotrophic factor receptor subunit alpha	1	0.999	3	9	9	9	1	2	2	1	0	0	3	0	1	2	2	1	0	0	3	0	1	2	2	1	0	0	3	0	117325040	176448928	170814064	114938272	124253016	231420848	185268016	142271152	0	0	0	0	0	0	0	0
sp|O88508|DNM3A_MOUSE	O88508	DNM3A_MOUSE	Dnmt3a	908	Mus musculus OX=10090	1:Experimental evidence at protein level	DNA (cytosine-5)-methyltransferase 3A	1	0.999	14	121	95	121	15	18	12	15	14	13	12	22	11	15	10	12	11	10	9	17	15	18	12	15	14	13	12	22	1681165950	1542032510	1379441540	1080915710	1304095230	1425239940	1323173500	1425121150	599497980	633703170	534095200	521158464	557638340	574535170	539271680	591937980
sp|O88512|AP1G2_MOUSE	O88512	AP1G2_MOUSE	Ap1g2	791	Mus musculus OX=10090	1:Experimental evidence at protein level	AP-1 complex subunit gamma-like 2	1	0.999	14	116	116	121	14	14	12	12	18	14	15	17	14	14	12	12	18	14	15	17	15	15	13	12	18	14	16	18	1090064900	1070875650	773607420	1085375620	1184526340	1080549630	1124473860	1186851330	279327744	283077088	264806416	264428816	292727488	281373216	256915824	272126464
sp|O88520|SHOC2_MOUSE	O88520	SHOC2_MOUSE	Shoc2	582	Mus musculus OX=10090	1:Experimental evidence at protein level	Leucine-rich repeat protein SHOC-2	1	0.999	3	8	8	8	2	2	0	0	2	1	1	0	2	2	0	0	2	1	1	0	2	2	0	0	2	1	1	0	41378608	25963078	27131092	27408390	28721380	28627072	31637814	28714784	0	0	0	0	0	0	0	0
sp|O88522|NEMO_MOUSE	O88522	NEMO_MOUSE	Ikbkg	412	Mus musculus OX=10090	1:Experimental evidence at protein level	NF-kappa-B essential modulator	1	0.999	8	61	61	61	7	10	12	7	6	6	6	7	7	10	12	7	6	6	6	7	7	10	12	7	6	6	6	7	407493024	473786208	771063170	509663360	529258592	506358592	498150400	359770016	217567504	229835968	204959504	223125040	233762768	216364784	208612720	205696352
sp|O88531|PPT1_MOUSE	O88531	PPT1_MOUSE	Ppt1	306	Mus musculus OX=10090	1:Experimental evidence at protein level	Palmitoyl-protein thioesterase 1	1	0.999	11	165	165	165	23	23	18	21	23	21	14	22	23	23	18	21	23	21	14	22	23	23	18	21	23	21	14	22	9663371300	10671605800	8288405000	7309374500	9471633400	9262228500	6014395400	7907047900	7121646100	7337712600	6816432600	6080241200	6458950100	6769456600	4617362900	6079004200
sp|O88532|ZFR_MOUSE	O88532	ZFR_MOUSE	Zfr	1074	Mus musculus OX=10090	1:Experimental evidence at protein level	Zinc finger RNA-binding protein	1	0.999	23	248	248	263	33	30	28	31	33	31	30	32	33	30	28	31	33	31	30	32	34	30	33	34	36	32	31	33	6893882400	9354311700	6278648300	8350269400	7292401200	7173884900	8601529300	6716036600	2233029630	2256828160	2012188800	2304796420	2174845440	2135703810	2631303940	2274003200
sp|O88533|DDC_MOUSE	O88533	DDC_MOUSE	Ddc	480	Mus musculus OX=10090	1:Experimental evidence at protein level	Aromatic-L-amino-acid decarboxylase	0.9984	0.9989	3	3	3	6	0	3	0	0	0	0	0	0	0	3	0	0	0	0	0	0	0	6	0	0	0	0	0	0	0	220159680	0	0	0	0	0	0	0	0	0	0	0	0	0	0
sp|O88536|FPR2_MOUSE	O88536	FPR2_MOUSE	Fpr2	351	Mus musculus OX=10090	1:Experimental evidence at protein level	Formyl peptide receptor 2	0.9759	0.9988	1	10	10	10	1	1	1	2	1	1	1	2	1	1	1	2	1	1	1	2	1	1	1	2	1	1	1	2	0	45017364	50227764	62301692	0	39227192	75170088	99550888	0	0	0	0	0	0	0	0
sp|O88543|CSN3_MOUSE	O88543	CSN3_MOUSE	Cops3	423	Mus musculus OX=10090	1:Experimental evidence at protein level	COP9 signalosome complex subunit 3	1	0.999	4	47	47	47	7	5	5	6	6	7	5	6	7	5	5	6	6	7	5	6	7	5	5	6	6	7	5	6	565955780	715618430	371600224	561343680	553678020	498713216	541098880	481107008	231463824	258857744	213582864	208434704	270555168	228414048	233758944	240254048
sp|O88544|CSN4_MOUSE	O88544	CSN4_MOUSE	Cops4	406	Mus musculus OX=10090	1:Experimental evidence at protein level	COP9 signalosome complex subunit 4	1	0.999	9	74	74	74	8	13	9	10	12	9	5	8	8	13	9	10	12	9	5	8	8	13	9	10	12	9	5	8	1055268160	613926660	715551100	732329470	752243970	456917152	466902304	742879810	220391376	220446528	201573344	169342736	193735264	220932384	167682080	224827376
sp|O88545|CSN6_MOUSE	O88545	CSN6_MOUSE	Cops6	324	Mus musculus OX=10090	1:Experimental evidence at protein level	COP9 signalosome complex subunit 6	1	0.999	5	45	45	45	6	6	6	5	6	7	4	5	6	6	6	5	6	7	4	5	6	6	6	5	6	7	4	5	453215392	688276480	462955936	490285632	516696000	558390850	367744768	416430400	309998400	380271360	206237872	227947440	298418784	275447552	196003360	250630480
sp|O88554|PARP2_MOUSE	O88554	PARP2_MOUSE	Parp2	559	Mus musculus OX=10090	1:Experimental evidence at protein level	Poly [ADP-ribose] polymerase 2	1	0.999	5	51	51	75	6	7	7	7	7	6	6	5	6	7	7	7	7	6	6	5	10	10	10	9	11	8	9	8	420738880	505950112	470193056	421312256	391041888	385768352	385772416	363981984	152991424	169172624	155241424	147558240	135059120	124763080	136865776	118146144
sp|O88559|MEN1_MOUSE	O88559	MEN1_MOUSE	Men1	611	Mus musculus OX=10090	1:Experimental evidence at protein level	Menin	1	0.999	4	37	37	37	3	5	4	5	4	4	6	6	3	5	4	5	4	4	6	6	3	5	4	5	4	4	6	6	468861280	2062880260	1160821250	1258982530	1523326590	1730261120	1161913980	1447034750	802089090	1392407550	934693380	867624060	1189320190	1037485500	999659970	968342660
sp|O88561|S27A3_MOUSE	O88561	S27A3_MOUSE	Slc27a3	667	Mus musculus OX=10090	1:Experimental evidence at protein level	Solute carrier family 27 member 3	1	0.999	4	13	13	15	2	1	1	1	2	2	1	3	2	1	1	1	2	2	1	3	2	2	1	1	2	3	1	3	246403056	239760304	215903808	178822400	244129664	369582720	223630368	322891520	0	0	0	0	0	253150720	0	231313968
sp|O88569|ROA2_MOUSE	O88569	ROA2_MOUSE	Hnrnpa2b1	353	Mus musculus OX=10090	1:Experimental evidence at protein level	Heterogeneous nuclear ribonucleoproteins A2/B1	1	0.999	48	1358	1334	1371	149	155	200	206	189	160	162	137	146	152	196	201	186	157	159	137	151	156	202	207	190	162	164	139	51331940000	49958756000	58118988000	58630296000	52055540000	53328466000	54161154000	45506859000	14813960200	14067493900	15114918900	14700323800	14597471200	15125374000	15065404400	14059126800
sp|O88572|LRP6_MOUSE	O88572	LRP6_MOUSE	Lrp6	1613	Mus musculus OX=10090	1:Experimental evidence at protein level	Low-density lipoprotein receptor-related protein 6	1	0.999	4	11	11	11	1	0	2	1	2	1	2	2	1	0	2	1	2	1	2	2	1	0	2	1	2	1	2	2	78688592	102028400	83185000	0	119400752	99600176	44768344	71816960	0	0	0	0	0	0	0	0
sp|O88573|AFF1_MOUSE	O88573	AFF1_MOUSE	Aff1	1216	Mus musculus OX=10090	1:Experimental evidence at protein level	AF4/FMR2 family member 1	1	0.999	5	46	46	46	6	6	4	6	5	5	7	7	6	6	4	6	5	5	7	7	6	6	4	6	5	5	7	7	893957820	1357750530	488784736	789455620	699795460	900976770	1140114430	891384130	529272480	617786110	342350880	437335040	450301440	539617220	610760510	464556768
sp|O88574|SAP30_MOUSE	O88574	SAP30_MOUSE	Sap30	220	Mus musculus OX=10090	1:Experimental evidence at protein level	Histone deacetylase complex subunit SAP30	0.9587	0.9979	1	8	8	8	1	1	1	1	1	1	1	1	1	1	1	1	1	1	1	1	1	1	1	1	1	1	1	1	0	0	0	0	0	20271338	0	58342304	0	0	0	0	0	0	0	0
sp|O88587|COMT_MOUSE	O88587	COMT_MOUSE	Comt	265	Mus musculus OX=10090	1:Experimental evidence at protein level	Catechol O-methyltransferase	1	0.999	4	35	35	35	4	6	5	5	4	4	4	3	4	6	5	5	4	4	4	3	4	6	5	5	4	4	4	3	408050816	487115392	385770752	387211840	421174560	395003808	323149056	333402656	271504416	343380832	263599744	244290768	300868608	259387856	211684944	230602016
sp|O88593|PGRP1_MOUSE	O88593	PGRP1_MOUSE	Pglyrp1	182	Mus musculus OX=10090	1:Experimental evidence at protein level	Peptidoglycan recognition protein 1	1	0.999	4	40	40	40	6	7	4	7	4	3	5	4	6	7	4	7	4	3	5	4	6	7	4	7	4	3	5	4	272170176	275792736	218440304	323135104	198070624	166139584	168188288	180069024	96662544	97657560	90125304	107288536	80779056	64113140	63340248	79388448
sp|O88597|BECN1_MOUSE	O88597	BECN1_MOUSE	Becn1	448	Mus musculus OX=10090	1:Experimental evidence at protein level	Beclin-1	1	0.999	10	111	111	111	13	14	13	12	16	13	14	16	13	14	13	12	16	13	14	16	13	14	13	12	16	13	14	16	2722523650	2736707330	2760848380	2460417790	2894275070	2825895680	2737543940	2882887170	1121284480	1201968770	1074567420	1145648640	1309095940	1171965310	1231292030	1295303940
sp|O88622|PARG_MOUSE	O88622	PARG_MOUSE	Parg	969	Mus musculus OX=10090	1:Experimental evidence at protein level	Poly(ADP-ribose) glycohydrolase	1	0.999	14	170	170	170	21	20	22	23	22	19	24	19	21	20	22	23	22	19	24	19	21	20	22	23	22	19	24	19	2559491840	4041365500	3369522180	3704500990	3189138690	3446654980	3857843200	3063554050	1074385280	989090110	1112896640	1053024190	1014064260	1025435010	1080221440	1034704380
sp|O88627|S28A2_MOUSE	O88627	S28A2_MOUSE	Slc28a2	660	Mus musculus OX=10090	1:Experimental evidence at protein level	Sodium/nucleoside cotransporter 2	1	0.999	8	80	80	80	9	10	10	8	10	10	11	12	9	10	10	8	10	10	11	12	9	10	10	8	10	10	11	12	611143940	540772610	707992060	592819840	757796610	674151810	680875010	553813380	186350912	173636288	181390224	191250592	185998128	193727232	183877744	184376768
sp|O88630|GOSR1_MOUSE	O88630	GOSR1_MOUSE	Gosr1	250	Mus musculus OX=10090	1:Experimental evidence at protein level	Golgi SNAP receptor complex member 1	1	0.999	6	43	43	43	4	5	6	5	7	5	5	6	4	5	6	5	7	5	5	6	4	5	6	5	7	5	5	6	217327200	334007968	285613472	281573728	807056510	582653570	676535680	546891520	250643088	219007472	263720352	251534224	243301840	276284800	232719936	292659360
sp|O88632|SEM3F_MOUSE	O88632	SEM3F_MOUSE	Sema3f	785	Mus musculus OX=10090	2:Experimental evidence at transcript level	Semaphorin-3F	0.997	0.999	2	17	17	17	2	2	2	2	2	2	3	2	2	2	2	2	2	2	3	2	2	2	2	2	2	2	3	2	98458880	105466728	151180608	90605224	95644856	117414152	122524560	120834160	0	0	0	0	0	0	0	0
sp|O88634|PAR4_MOUSE	O88634	PAR4_MOUSE	F2rl3	396	Mus musculus OX=10090	1:Experimental evidence at protein level	Proteinase-activated receptor 4	1	0.9989	3	8	8	8	0	3	1	1	0	1	1	1	0	3	1	1	0	1	1	1	0	3	1	1	0	1	1	1	0	201420928	84020248	83726728	178957728	97642336	167751328	75506248	0	89206344	77966976	79265320	69782560	87388072	84578872	0
sp|O88643|PAK1_MOUSE	O88643	PAK1_MOUSE	Pak1	545	Mus musculus OX=10090	1:Experimental evidence at protein level	Serine/threonine-protein kinase PAK 1	1	0.999	12	61	58	167	9	7	7	7	7	7	7	10	8	7	7	6	7	7	7	9	22	19	22	19	18	21	20	26	1761972990	2291401470	1536259840	2361929470	2178897660	1677044740	2584697600	3748009470	1468870400	1646249600	1507583230	1639113470	1826109700	1461123840	1789002750	1836569340
sp|O88653|LTOR3_MOUSE	O88653	LTOR3_MOUSE	Lamtor3	124	Mus musculus OX=10090	1:Experimental evidence at protein level	Ragulator complex protein LAMTOR3	0.9797	0.999	1	7	7	7	1	0	1	1	1	1	1	1	1	0	1	1	1	1	1	1	1	0	1	1	1	1	1	1	247322704	631598210	328530016	252843392	190653936	347162112	190454192	227664432	0	0	0	0	0	0	0	0
sp|O88665|BRD7_MOUSE	O88665	BRD7_MOUSE	Brd7	651	Mus musculus OX=10090	1:Experimental evidence at protein level	Bromodomain-containing protein 7	1	0.999	10	92	92	92	13	12	10	8	13	14	10	12	13	12	10	8	13	14	10	12	13	12	10	8	13	14	10	12	1232265730	1414626940	918983680	1059885950	900504700	1280070530	1584323070	1346996100	705227200	702666620	740437120	674752190	615960060	755786240	680055230	721011070
sp|O88667|RAD_MOUSE	O88667	RAD_MOUSE	Rrad	308	Mus musculus OX=10090	1:Experimental evidence at protein level	GTP-binding protein RAD	1	0.999	3	24	24	24	3	3	3	2	3	5	3	2	3	3	3	2	3	5	3	2	3	3	3	2	3	5	3	2	114652288	119532176	121576168	103302568	132846392	123621344	123158624	84626448	46405228	49801848	48653424	41361660	52601652	49760116	50224884	48224908
sp|O88668|CREG1_MOUSE	O88668	CREG1_MOUSE	Creg1	220	Mus musculus OX=10090	1:Experimental evidence at protein level	Protein CREG1	1	0.999	3	69	69	69	10	11	9	11	7	5	9	7	10	11	9	11	7	5	9	7	10	11	9	11	7	5	9	7	1430359810	2011758720	1546348540	3167663360	1242599420	1190584060	1376764930	578546820	1078525060	1471447420	1229219330	2665552900	982348860	801142020	972281860	486596160
sp|O88673|DGKA_MOUSE	O88673	DGKA_MOUSE	Dgka	730	Mus musculus OX=10090	1:Experimental evidence at protein level	Diacylglycerol kinase alpha	1	0.999	8	104	104	104	17	15	14	10	15	11	11	11	17	15	14	10	15	11	11	11	17	15	14	10	15	11	11	11	2924321540	3154664190	2473239300	2849875970	2507684610	2689579520	3344434180	2647810050	1797691140	1857314820	1383496190	1605084160	1449228160	1577076860	2126856060	1548770300
sp|O88676|MMP23_MOUSE	O88676	MMP23_MOUSE	Mmp23	391	Mus musculus OX=10090	2:Experimental evidence at transcript level	Matrix metalloproteinase-23	0.9995	0.999	2	2	2	2	0	0	0	0	0	0	1	1	0	0	0	0	0	0	1	1	0	0	0	0	0	0	1	1	0	69900352	0	53549380	0	0	71402040	14071326	0	0	0	0	0	0	0	0
sp|O88685|PRS6A_MOUSE	O88685	PRS6A_MOUSE	Psmc3	442	Mus musculus OX=10090	1:Experimental evidence at protein level	26S proteasome regulatory subunit 6A	1	0.999	30	337	337	374	43	42	44	42	42	41	41	42	43	42	44	42	42	41	41	42	48	47	47	47	46	46	46	47	6078533100	5889470000	5705322500	5790450700	7073436700	5948281900	6333280800	5946900500	1382616830	1387710850	1359399680	1329774980	1511196930	1368932860	1319257860	1372865020
sp|O88693|CEGT_MOUSE	O88693	CEGT_MOUSE	Ugcg	394	Mus musculus OX=10090	1:Experimental evidence at protein level	Ceramide glucosyltransferase	0.9797	0.999	1	11	11	11	2	1	1	1	0	1	1	4	2	1	1	1	0	1	1	4	2	1	1	1	0	1	1	4	98944288	84207304	105196672	97873376	62537344	111545224	65115812	143607584	0	0	0	0	0	0	0	0
sp|O88696|CLPP_MOUSE	O88696	CLPP_MOUSE	Clpp	272	Mus musculus OX=10090	1:Experimental evidence at protein level	ATP-dependent Clp protease proteolytic subunit, mitochondrial	0.961	0.998	1	2	2	2	0	1	0	0	0	1	0	0	0	1	0	0	0	1	0	0	0	1	0	0	0	1	0	0	0	19274788	0	0	0	22319980	0	0	0	0	0	0	0	0	0	0
sp|O88697|STK16_MOUSE	O88697	STK16_MOUSE	Stk16	305	Mus musculus OX=10090	1:Experimental evidence at protein level	Serine/threonine-protein kinase 16	1	0.999	4	22	22	22	1	4	2	1	4	2	4	4	1	4	2	1	4	2	4	4	1	4	2	1	4	2	4	4	10621479	13868873	11022623	17627446	52769416	15997915	40091316	16168198	0	0	0	0	35167924	0	28828964	0
sp|O88712|CTBP1_MOUSE	O88712	CTBP1_MOUSE	Ctbp1	441	Mus musculus OX=10090	1:Experimental evidence at protein level	C-terminal-binding protein 1	1	0.999	14	154	87	154	22	18	19	18	17	24	15	21	12	10	12	10	10	14	7	12	22	18	19	18	17	24	15	21	2008069120	2051926270	1533595900	1567964670	1889505020	2014731260	1329419010	2175661060	724677440	713190400	589328960	632840830	640325440	710097340	535430208	733124030
sp|O88735|MAP7_MOUSE	O88735	MAP7_MOUSE	Map7	730	Mus musculus OX=10090	1:Experimental evidence at protein level	Ensconsin	0.9999	0.9988	3	6	6	6	1	1	0	0	2	0	1	1	1	1	0	0	2	0	1	1	1	1	0	0	2	0	1	1	172446720	111122472	109521920	29077326	121187232	25894228	101892808	124213992	109269208	77655632	81736872	0	91777512	0	74074408	93313176
sp|O88736|DHB7_MOUSE	O88736	DHB7_MOUSE	Hsd17b7	334	Mus musculus OX=10090	1:Experimental evidence at protein level	3-keto-steroid reductase/17-beta-hydroxysteroid dehydrogenase 7	0.9679	0.9984	1	4	4	4	0	1	1	1	1	0	0	0	0	1	1	1	1	0	0	0	0	1	1	1	1	0	0	0	110574696	162990000	171861952	86592928	93771256	102927424	114582328	0	0	0	0	0	0	0	0	0
sp|O88737|BSN_MOUSE	O88737	BSN_MOUSE	Bsn	3942	Mus musculus OX=10090	1:Experimental evidence at protein level	Protein bassoon	0.9968	0.9883	5	7	7	7	0	1	0	1	1	1	1	2	0	1	0	1	1	1	1	2	0	1	0	1	1	1	1	2	0	97568744	0	86581712	0	0	860810820	0	0	0	0	0	0	0	0	0
sp|O88738|BIRC6_MOUSE	O88738	BIRC6_MOUSE	Birc6	4882	Mus musculus OX=10090	1:Experimental evidence at protein level	Baculoviral IAP repeat-containing protein 6	1	0.999	33	301	301	301	35	39	34	38	37	38	45	35	35	39	34	38	37	38	45	35	35	39	34	38	37	38	45	35	4980303900	5582777300	4219154940	6374393900	5057109000	4498297900	6562063900	4283718140	1086274940	1094697220	982302460	1096265340	1069326270	1012285380	1212330240	1112258820
sp|O88746|TOM1_MOUSE	O88746	TOM1_MOUSE	Tom1	492	Mus musculus OX=10090	1:Experimental evidence at protein level	Target of Myb protein 1	1	0.999	17	154	154	154	19	19	17	16	21	19	23	20	19	19	17	16	21	19	23	20	19	19	17	16	21	19	23	20	3783537920	3855531010	4424249300	3798636800	5042063900	3333582850	4120077310	3897283070	1837393920	2089378430	2028212100	1581678590	2291675900	1768040960	2181546750	1863684480
sp|O88783|FA5_MOUSE	O88783	FA5_MOUSE	F5	2183	Mus musculus OX=10090	1:Experimental evidence at protein level	Coagulation factor V	1	0.999	26	234	234	234	27	27	34	36	28	25	28	29	27	27	34	36	28	25	28	29	27	27	34	36	28	25	28	29	5480672800	6061697500	5465677300	6105266700	4579923500	5662054900	5976994300	6440953900	2063423740	2195218430	2006957950	2157758210	1824683780	2278255620	2127921150	2412719100
sp|O88792|JAM1_MOUSE	O88792	JAM1_MOUSE	F11r	300	Mus musculus OX=10090	1:Experimental evidence at protein level	Junctional adhesion molecule A	1	0.999	6	41	41	41	5	6	5	6	4	5	5	5	5	6	5	6	4	5	5	5	5	6	5	6	4	5	5	5	196382432	225053664	355391392	413132320	192900432	177852624	216112064	234591488	126138184	107675304	139229008	144799952	104853048	117949280	120630384	127337936
sp|O88796|RPP30_MOUSE	O88796	RPP30_MOUSE	Rpp30	268	Mus musculus OX=10090	1:Experimental evidence at protein level	Ribonuclease P protein subunit p30	1	0.999	5	37	37	37	6	6	4	6	4	3	4	4	6	6	4	6	4	3	4	4	6	6	4	6	4	3	4	4	346060032	410080384	270341312	350228448	275406656	276697088	259109952	278619264	155781456	152885520	146289488	138830048	149761696	148337312	125307200	151917104
sp|O88811|STAM2_MOUSE	O88811	STAM2_MOUSE	Stam2	523	Mus musculus OX=10090	1:Experimental evidence at protein level	Signal transducing adapter molecule 2	0.7401	0.9833	1	4	4	4	0	1	1	0	1	0	1	0	0	1	1	0	1	0	1	0	0	1	1	0	1	0	1	0	93792008	74394816	171157856	0	94834808	136686608	120483136	92394904	0	0	0	0	0	0	0	0
sp|O88839|ADA15_MOUSE	O88839	ADA15_MOUSE	Adam15	864	Mus musculus OX=10090	1:Experimental evidence at protein level	Disintegrin and metalloproteinase domain-containing protein 15	0.9998	0.999	3	10	10	10	1	2	1	1	1	2	1	1	1	2	1	1	1	2	1	1	1	2	1	1	1	2	1	1	84425208	132606688	15706749	98987216	110169264	121828888	53635448	196247408	63899936	69669496	0	73849728	80161032	82252832	70990592	93199728
sp|O88842|FGD3_MOUSE	O88842	FGD3_MOUSE	Fgd3	733	Mus musculus OX=10090	1:Experimental evidence at protein level	FYVE, RhoGEF and PH domain-containing protein 3	1	0.999	16	123	115	124	16	14	13	14	16	15	18	17	15	13	12	13	15	14	17	16	16	14	13	14	16	15	18	18	2304745980	2131998460	2400172290	2282989570	1909940740	2334532100	3031875840	2561295100	1638276860	1476627580	1730218500	1514097790	1501904000	1647117950	1903042940	1758438270
sp|O88844|IDHC_MOUSE	O88844	IDHC_MOUSE	Idh1	414	Mus musculus OX=10090	1:Experimental evidence at protein level	Isocitrate dehydrogenase [NADP] cytoplasmic	1	0.999	20	247	247	306	30	29	33	32	34	26	33	30	30	29	33	32	34	26	33	30	38	35	40	39	42	33	42	37	9012967400	8741492700	9094220800	8930056200	9165295600	8480585200	8665205800	8732137500	5075879400	4951326700	4653863900	4768563700	5220686800	4946151900	5042065400	5044737000
sp|O88845|AKA10_MOUSE	O88845	AKA10_MOUSE	Akap10	662	Mus musculus OX=10090	1:Experimental evidence at protein level	A-kinase anchor protein 10, mitochondrial	1	0.999	5	21	21	21	2	3	2	3	2	2	4	3	2	3	2	3	2	2	4	3	2	3	2	3	2	2	4	3	89044624	92531896	112061016	85886640	99498880	108619656	103254080	128590384	63789188	67587072	78145416	63399968	73860896	74509240	77222960	84038112
sp|O88848|ARL6_MOUSE	O88848	ARL6_MOUSE	Arl6	186	Mus musculus OX=10090	1:Experimental evidence at protein level	ADP-ribosylation factor-like protein 6	0.9794	0.999	2	14	14	14	1	2	1	2	2	2	2	2	1	2	1	2	2	2	2	2	1	2	1	2	2	2	2	2	252747168	92424416	87635664	61246732	80845440	257813696	383717472	230633888	168156048	0	0	0	0	185107360	224876304	173100896
sp|O88851|RBBP9_MOUSE	O88851	RBBP9_MOUSE	Rbbp9	186	Mus musculus OX=10090	1:Experimental evidence at protein level	Putative hydrolase RBBP9	1	0.999	4	38	38	38	4	6	7	3	6	4	3	5	4	6	7	3	6	4	3	5	4	6	7	3	6	4	3	5	4149734400	4763743700	3613839360	3818137090	3986793980	4939622900	2662142460	4879621100	3890535420	4345084400	3960272380	3391521540	3818096130	4383729200	2815384320	4169843970
sp|O88852|TSYL1_MOUSE	O88852	TSYL1_MOUSE	Tspyl1	379	Mus musculus OX=10090	2:Experimental evidence at transcript level	Testis-specific Y-encoded-like protein 1	1	0.999	9	64	64	64	6	8	8	9	9	8	9	7	6	8	8	9	9	8	9	7	6	8	8	9	9	8	9	7	735860420	1044101380	877488770	1069308990	1128296060	1122018300	1479808510	895802180	273287584	296659520	313365600	322747968	311528032	296432800	362065088	259637200
sp|O88856|TPST2_MOUSE	O88856	TPST2_MOUSE	Tpst2	376	Mus musculus OX=10090	1:Experimental evidence at protein level	Protein-tyrosine sulfotransferase 2	1	0.999	12	111	111	111	16	14	15	13	14	14	11	14	16	14	15	13	14	14	11	14	16	14	15	13	14	14	11	14	914564990	1215556740	751085570	721076480	966604160	936862140	979903360	867419840	232588880	293828608	197212048	252030112	231642064	233017488	258851376	250048784
sp|O88874|CCNK_MOUSE	O88874	CCNK_MOUSE	Ccnk	554	Mus musculus OX=10090	1:Experimental evidence at protein level	Cyclin-K	1	0.999	4	41	41	41	5	5	6	5	6	4	7	3	5	5	6	5	6	4	7	3	5	5	6	5	6	4	7	3	357093088	550014850	519332672	479329568	488195392	309407776	492295040	240633216	191890016	250580496	199684624	220178512	206105568	159465344	207161968	144326576
sp|O88876|DHRS3_MOUSE	O88876	DHRS3_MOUSE	Dhrs3	302	Mus musculus OX=10090	1:Experimental evidence at protein level	Short-chain dehydrogenase/reductase 3	1	0.999	3	30	30	30	4	4	1	2	4	5	4	6	4	4	1	2	4	5	4	6	4	4	1	2	4	5	4	6	159729472	538348160	294262400	297915712	462050432	548724800	496872192	867827200	165966416	417845248	218582160	232849552	382960672	452459040	347706912	632312900
sp|O88879|APAF_MOUSE	O88879	APAF_MOUSE	Apaf1	1249	Mus musculus OX=10090	1:Experimental evidence at protein level	Apoptotic protease-activating factor 1	1	0.999	17	141	141	141	21	18	18	16	15	18	18	17	21	18	18	16	15	18	18	17	21	18	18	16	15	18	18	17	4021427970	4430894600	3715317250	3460830720	3991580420	4379751400	4442505700	3754158340	1210125820	1309008770	1136945280	1056912580	1158072830	1282283780	1319505540	1267996290
sp|O88888|APBA3_MOUSE	O88888	APBA3_MOUSE	Apba3	571	Mus musculus OX=10090	1:Experimental evidence at protein level	Amyloid-beta A4 precursor protein-binding family A member 3	0.9977	0.999	2	9	9	9	2	1	1	1	1	1	1	1	2	1	1	1	1	1	1	1	2	1	1	1	1	1	1	1	298189664	226316256	215493024	165409024	251128128	293852064	258175936	115346448	188197664	0	0	112684416	156332144	188796800	171722304	77416704
sp|O88890|SH21A_MOUSE	O88890	SH21A_MOUSE	Sh2d1a	126	Mus musculus OX=10090	1:Experimental evidence at protein level	SH2 domain-containing protein 1A	1	0.999	5	47	47	47	7	5	6	4	4	8	6	7	7	5	6	4	4	8	6	7	7	5	6	4	4	8	6	7	1059699010	1143858820	974216000	950055680	980572290	1302295040	1011020540	1144833410	764779010	791963460	737098240	730253630	730643460	815654020	747460350	822985790
sp|O88895|HDAC3_MOUSE	O88895	HDAC3_MOUSE	Hdac3	428	Mus musculus OX=10090	1:Experimental evidence at protein level	Histone deacetylase 3	1	0.999	6	55	55	55	6	6	7	6	6	8	7	9	6	6	7	6	6	8	7	9	6	6	7	6	6	8	7	9	493330368	497236640	352283296	365251296	426570624	401503424	312562080	506674368	174210352	159240864	177313872	129621760	163858784	146622336	145636144	166658144
sp|O88904|HIPK1_MOUSE	O88904	HIPK1_MOUSE	Hipk1	1210	Mus musculus OX=10090	1:Experimental evidence at protein level	Homeodomain-interacting protein kinase 1	1	0.999	3	9	7	9	1	2	1	1	2	0	2	0	1	1	0	1	2	0	2	0	1	2	1	1	2	0	2	0	69582296	186617472	150405376	88401048	281652288	249714624	288741184	115992320	0	114195728	91615488	0	116028328	99619232	106401928	0
sp|O88907|PIAS1_MOUSE	O88907	PIAS1_MOUSE	Pias1	651	Mus musculus OX=10090	1:Experimental evidence at protein level	E3 SUMO-protein ligase PIAS1	1	0.999	5	50	31	50	5	7	5	5	7	8	8	5	3	5	3	3	4	5	5	3	5	7	5	5	7	8	8	5	1490523260	1697993730	1347105410	1798224130	1379112060	1288912000	1711678080	1034250050	989873920	953894460	914224900	1033718850	763361280	728271680	1021271300	763566530
sp|O88935|SYN1_MOUSE	O88935	SYN1_MOUSE	Syn1	706	Mus musculus OX=10090	1:Experimental evidence at protein level	Synapsin-1	0.9765	0.9988	1	2	2	2	0	1	0	0	0	0	1	0	0	1	0	0	0	0	1	0	0	1	0	0	0	0	1	0	0	66162768	30825776	30089694	0	60686044	64562924	42441452	0	0	0	0	0	0	0	0
sp|O88939|ZBT7A_MOUSE	O88939	ZBT7A_MOUSE	Zbtb7a	569	Mus musculus OX=10090	1:Experimental evidence at protein level	Zinc finger and BTB domain-containing protein 7A	1	0.999	5	38	38	38	4	4	7	4	6	6	4	3	4	4	7	4	6	6	4	3	4	4	7	4	6	6	4	3	805328320	651161340	542792320	543319170	586033600	545580420	298365120	654213250	412030592	319913024	276967008	308113824	325283552	293803296	268932640	337783456
sp|O88942|NFAC1_MOUSE	O88942	NFAC1_MOUSE	Nfatc1	717	Mus musculus OX=10090	1:Experimental evidence at protein level	Nuclear factor of activated T-cells, cytoplasmic 1	1	0.999	15	79	78	110	11	10	11	6	8	7	12	14	11	10	11	6	8	7	12	13	15	13	15	10	12	11	16	18	2141464960	1659855620	1255186050	1226838660	1209080060	1474160000	1868524420	1907524740	652110460	545107520	509471648	478284320	494019456	617080000	582263940	631601020
sp|O88947|FA10_MOUSE	O88947	FA10_MOUSE	F10	481	Mus musculus OX=10090	1:Experimental evidence at protein level	Coagulation factor X	1	0.999	6	80	80	80	8	10	10	8	12	9	9	14	8	10	10	8	12	9	9	14	8	10	10	8	12	9	9	14	6002163200	7016891900	3130123010	2997628420	4439553500	3099303420	2786455040	4637450800	3318272510	3099665660	2140374140	2021141890	2821126400	2661247490	2330927360	2790500100
sp|O88952|LIN7C_MOUSE	O88952	LIN7C_MOUSE	Lin7c	197	Mus musculus OX=10090	1:Experimental evidence at protein level	Protein lin-7 homolog C	1	0.999	5	37	37	37	4	4	5	6	4	5	4	5	4	4	5	6	4	5	4	5	4	4	5	6	4	5	4	5	190027152	244113696	205996528	196994000	243386752	268389632	118541816	224342752	82714632	102754728	75891536	81248560	97376448	107879120	61566420	93402304
sp|O88958|GNPI1_MOUSE	O88958	GNPI1_MOUSE	Gnpda1	289	Mus musculus OX=10090	1:Experimental evidence at protein level	Glucosamine-6-phosphate isomerase 1	0.9996	0.999	1	7	7	7	1	3	1	0	1	1	0	0	1	3	1	0	1	1	0	0	1	3	1	0	1	1	0	0	317486976	310896096	282507232	298381216	319399008	309721440	254372528	26621552	278882304	284060896	0	266978816	310871968	287152224	230766992	0
sp|O88967|YMEL1_MOUSE	O88967	YMEL1_MOUSE	Yme1l1	715	Mus musculus OX=10090	1:Experimental evidence at protein level	ATP-dependent zinc metalloprotease YME1L1	1	0.999	13	73	73	94	12	9	9	7	11	10	9	6	12	9	9	7	11	10	9	6	15	12	10	10	13	13	12	9	766400060	509733120	467283456	504228192	667051260	683930050	448221504	545683260	150801792	154164320	137579856	115580576	154632960	143541696	121150536	112379512
sp|O88968|TCO2_MOUSE	O88968	TCO2_MOUSE	Tcn2	430	Mus musculus OX=10090	1:Experimental evidence at protein level	Transcobalamin-2	1	0.999	3	19	19	19	3	2	2	2	2	2	3	3	3	2	2	2	2	2	3	3	3	2	2	2	2	2	3	3	107389384	174589184	131114400	62887876	94034176	65968300	90293648	128132160	84661584	121195616	97237880	0	0	0	63490232	103201792
sp|O88974|SETB1_MOUSE	O88974	SETB1_MOUSE	Setdb1	1307	Mus musculus OX=10090	1:Experimental evidence at protein level	Histone-lysine N-methyltransferase SETDB1	1	0.999	13	101	101	101	12	13	12	13	14	14	12	11	12	13	12	13	14	14	12	11	12	13	12	13	14	14	12	11	796938300	1127330050	1149916670	871455870	1035745660	1003886340	1029198530	914435010	283310272	256385616	272594144	240248720	252490704	264610768	265057856	231656128
sp|O88983|STX8_MOUSE	O88983	STX8_MOUSE	Stx8	236	Mus musculus OX=10090	1:Experimental evidence at protein level	Syntaxin-8	1	0.999	8	51	51	51	5	4	3	5	10	7	7	10	5	4	3	5	10	7	7	10	5	4	3	5	10	7	7	10	239382624	282276096	139200240	190063152	264746688	203004016	238909696	356368096	75759616	79977696	60418168	63891276	112597656	80085208	97073792	106110680
sp|O88986|KBL_MOUSE	O88986	KBL_MOUSE	Gcat	416	Mus musculus OX=10090	1:Experimental evidence at protein level	2-amino-3-ketobutyrate coenzyme A ligase, mitochondrial	1	0.999	4	27	27	27	4	3	2	2	4	3	3	6	4	3	2	2	4	3	3	6	4	3	2	2	4	3	3	6	531913824	421068128	355144128	467454912	364037248	537542780	434643392	1665801470	353496416	290534112	257831472	321964320	264255344	339927488	307954816	958930370
sp|O88990|ACTN3_MOUSE	O88990	ACTN3_MOUSE	Actn3	900	Mus musculus OX=10090	2:Experimental evidence at transcript level	Alpha-actinin-3	1	0.999	24	16	16	253	2	2	1	3	4	1	3	0	2	2	1	3	4	1	3	0	34	32	34	36	40	37	40	0	0	54322684	0	0	96231672	0	0	0	0	0	0	0	0	0	0	0
sp|O89001|CBPD_MOUSE	O89001	CBPD_MOUSE	Cpd	1377	Mus musculus OX=10090	1:Experimental evidence at protein level	Carboxypeptidase D	1	0.9989	3	10	10	10	2	1	1	1	2	2	1	0	2	1	1	1	2	2	1	0	2	1	1	1	2	2	1	0	189235008	192409920	212172912	188092528	243275520	61462104	141537136	38671776	83433352	136600800	0	0	173762976	0	114882664	0
sp|O89016|ABCD4_MOUSE	O89016	ABCD4_MOUSE	Abcd4	606	Mus musculus OX=10090	1:Experimental evidence at protein level	Lysosomal cobalamin transporter ABCD4	1	0.999	3	23	23	23	3	3	2	3	2	2	4	4	3	3	2	3	2	2	4	4	3	3	2	3	2	2	4	4	389352768	357741120	281001856	266816272	241100064	335665376	363223008	460288192	229548560	196348656	176106352	168641520	228956816	200625840	217690848	254590496
sp|O89017|LGMN_MOUSE	O89017	LGMN_MOUSE	Lgmn	435	Mus musculus OX=10090	1:Experimental evidence at protein level	Legumain	1	0.999	5	13	13	13	0	0	0	0	5	1	4	3	0	0	0	0	5	1	4	3	0	0	0	0	5	1	4	3	0	0	0	0	206518336	58954408	171241280	75213880	0	0	0	0	97166192	0	64294936	82825560
sp|O89019|INVS_MOUSE	O89019	INVS_MOUSE	Invs	1062	Mus musculus OX=10090	1:Experimental evidence at protein level	Inversin	0.9985	0.9936	3	3	3	3	0	1	1	0	0	0	1	0	0	1	1	0	0	0	1	0	0	1	1	0	0	0	1	0	0	0	0	0	0	0	49711772	0	0	0	0	0	0	0	0	0
sp|O89020|AFAM_MOUSE	O89020	AFAM_MOUSE	Afm	608	Mus musculus OX=10090	1:Experimental evidence at protein level	Afamin	1	0.999	10	91	91	91	10	15	8	9	13	11	12	13	10	15	8	9	13	11	12	13	10	15	8	9	13	11	12	13	2065654660	2479447550	1690400000	1901812350	1762621570	2204435970	2129574660	2410275580	857929540	992020350	763958850	867819900	885769980	925428800	925845180	986711420
sp|O89023|TPP1_MOUSE	O89023	TPP1_MOUSE	Tpp1	562	Mus musculus OX=10090	1:Experimental evidence at protein level	Tripeptidyl-peptidase 1	1	0.999	28	553	553	553	76	75	80	77	59	61	63	62	76	75	80	77	59	61	63	62	76	75	80	77	59	61	63	62	40805560000	49913897000	47803335000	48416141000	27193870300	26661298200	32422518800	29152198700	24863516700	26408126500	27656372200	29167519700	17898567700	18807191600	22083166200	19068049400
sp|O89032|SPD2A_MOUSE	O89032	SPD2A_MOUSE	Sh3pxd2a	1124	Mus musculus OX=10090	1:Experimental evidence at protein level	SH3 and PX domain-containing protein 2A	1	0.999	14	95	67	95	9	11	11	12	12	11	16	13	6	6	9	9	8	8	12	9	9	11	11	12	12	11	16	13	889077310	827457150	792669950	955765500	1389784060	952279870	1510081790	956832510	275329376	290226464	256377520	235048384	225159296	267071840	268432384	279300032
sp|O89050|MKLN1_MOUSE	O89050	MKLN1_MOUSE	Mkln1	735	Mus musculus OX=10090	1:Experimental evidence at protein level	Muskelin	1	0.999	7	18	18	18	0	4	7	4	2	0	1	0	0	4	7	4	2	0	1	0	0	4	7	4	2	0	1	0	26264494	141450752	504603168	562652740	213107088	0	49097220	0	0	124778784	187454096	217081888	147144784	0	0	0
sp|O89051|ITM2B_MOUSE	O89051	ITM2B_MOUSE	Itm2b	266	Mus musculus OX=10090	1:Experimental evidence at protein level	Integral membrane protein 2B	0.9996	0.999	2	10	10	10	2	1	1	2	1	1	1	1	2	1	1	2	1	1	1	1	2	1	1	2	1	1	1	1	232132864	60903024	56245556	54053600	42470812	64467380	51198708	52308616	0	0	0	0	0	0	0	0
sp|O89053|COR1A_MOUSE	O89053	COR1A_MOUSE	Coro1a	461	Mus musculus OX=10090	1:Experimental evidence at protein level	Coronin-1A	1	0.999	83	2663	2492	2663	335	349	334	305	342	319	362	317	316	326	311	285	324	299	337	294	335	349	334	305	342	319	362	317	182349840000	179114410000	191314772000	191425184000	159938855000	188742058000	193425113000	179212026000	42900632000	38101639000	40585101000	36090434000	36430533000	40252015000	42617852000	39119028000
sp|O89079|COPE_MOUSE	O89079	COPE_MOUSE	Cope	308	Mus musculus OX=10090	1:Experimental evidence at protein level	Coatomer subunit epsilon	1	0.999	7	102	102	102	15	13	12	14	12	15	8	13	15	13	12	14	12	15	8	13	15	13	12	14	12	15	8	13	5145237500	4600062000	3570479620	4028130300	2647701250	4639836200	1644873730	3800838910	1907988350	2481545470	1446958590	1851991170	1588245120	2667959550	997175620	1666956160
sp|O89084|PDE4A_MOUSE	O89084	PDE4A_MOUSE	Pde4a	844	Mus musculus OX=10090	1:Experimental evidence at protein level	cAMP-specific 3',5'-cyclic phosphodiesterase 4A	0.9997	0.999	4	4	4	8	1	1	0	0	1	1	0	0	1	1	0	0	1	1	0	0	2	2	0	0	2	2	0	0	38328344	39536892	0	0	0	57641788	0	0	0	0	0	0	0	0	0	0
sp|O89086|RBM3_MOUSE	O89086	RBM3_MOUSE	Rbm3	153	Mus musculus OX=10090	1:Experimental evidence at protein level	RNA-binding protein 3	1	0.999	13	419	419	419	53	59	47	42	53	53	56	56	53	59	47	42	53	53	56	56	53	59	47	42	53	53	56	56	25789618200	29411874800	17698115600	17407064100	19448551400	20240789500	18173585400	21056733200	6531321300	6819217400	4975230000	5278932000	5623459300	6203068900	5350816800	6407514600
sp|O89090|SP1_MOUSE	O89090	SP1_MOUSE	Sp1	784	Mus musculus OX=10090	1:Experimental evidence at protein level	Transcription factor Sp1	1	0.999	4	59	59	59	8	8	7	8	7	7	7	7	8	8	7	8	7	7	7	7	8	8	7	8	7	7	7	7	145567024	254370720	113769968	137163296	168582160	212582432	182352112	73600448	94818264	90667176	73594960	107878136	78164344	77458760	87123768	50870764
sp|O89100|GRAP2_MOUSE	O89100	GRAP2_MOUSE	Grap2	322	Mus musculus OX=10090	1:Experimental evidence at protein level	GRB2-related adaptor protein 2	1	0.999	16	220	220	220	31	28	30	26	29	27	27	22	31	28	30	26	29	27	27	22	31	28	30	26	29	27	27	22	6421671900	8184332800	6158689800	5074756100	5881362900	5007643600	6698381800	3787355650	2112453500	2177433600	2153341180	1721198460	2015333120	1636016130	2076473090	1342327420
sp|O89103|C1QR1_MOUSE	O89103	C1QR1_MOUSE	Cd93	644	Mus musculus OX=10090	1:Experimental evidence at protein level	Complement component C1q receptor	1	0.999	6	17	17	17	1	3	1	2	3	3	0	4	1	3	1	2	3	3	0	4	1	3	1	2	3	3	0	4	295030592	326722816	255270832	432479136	319136768	381430016	350610816	248604704	208989088	170978288	202568128	153137632	166425568	197491216	167912240	200190000
sp|O89106|FHIT_MOUSE	O89106	FHIT_MOUSE	Fhit	150	Mus musculus OX=10090	1:Experimental evidence at protein level	Bis(5'-adenosyl)-triphosphatase	1	0.999	5	37	37	37	4	6	7	2	4	5	5	4	4	6	7	2	4	5	5	4	4	6	7	2	4	5	5	4	317491232	520529152	510961696	477060160	511225088	497070688	407815904	440797888	245532368	258807056	199113216	219562800	248517600	229499808	231251520	329209088
sp|O89110|CASP8_MOUSE	O89110	CASP8_MOUSE	Casp8	480	Mus musculus OX=10090	1:Experimental evidence at protein level	Caspase-8	1	0.999	18	191	191	191	26	24	24	25	27	22	21	22	26	24	24	25	27	22	21	22	26	24	24	25	27	22	21	22	6365282300	8825995300	4818768900	3932860670	5557132800	2986652420	3529220350	4041102080	2808001540	2819293440	2627028990	2380832000	2963318020	2367759360	2694778110	2292483580
sp|O89112|LANC1_MOUSE	O89112	LANC1_MOUSE	Lancl1	399	Mus musculus OX=10090	1:Experimental evidence at protein level	Glutathione S-transferase LANCL1	1	0.999	6	97	97	97	13	13	13	12	11	13	10	12	13	13	13	12	11	13	10	12	13	13	13	12	11	13	10	12	1236174980	1477486590	846706620	1289595780	893919810	1303994110	1003901250	1387424000	955372540	1054241980	763686270	1023161470	926499780	991610300	790057860	1382914560
sp|O89114|DNJB5_MOUSE	O89114	DNJB5_MOUSE	Dnajb5	348	Mus musculus OX=10090	2:Experimental evidence at transcript level	DnaJ homolog subfamily B member 5	1	0.999	5	15	15	15	0	1	1	2	4	2	2	3	0	1	1	2	4	2	2	3	0	1	1	2	4	2	2	3	283880256	265065808	254913856	142943392	209687072	359753440	228746864	371813664	159449200	156726096	164923936	97159240	137155968	183653312	150286576	173432096
sp|O89116|VTI1A_MOUSE	O89116	VTI1A_MOUSE	Vti1a	217	Mus musculus OX=10090	1:Experimental evidence at protein level	Vesicle transport through interaction with t-SNAREs homolog 1A	1	0.999	5	30	30	30	1	4	5	3	5	5	3	4	1	4	5	3	5	5	3	4	1	4	5	3	5	5	3	4	108787624	400603168	1296868220	1125224960	565268540	178347072	249657024	187988864	200513360	235226096	192460976	118535520	188562512	198355696	142645088	303265760
sp|P00329|ADH1_MOUSE	P00329	ADH1_MOUSE	Adh1	375	Mus musculus OX=10090	1:Experimental evidence at protein level	Alcohol dehydrogenase 1	0.9999	0.999	2	12	12	12	1	2	1	2	1	2	2	1	1	2	1	2	1	2	2	1	1	2	1	2	1	2	2	1	0	84786352	0	0	36123032	45139112	51876132	65868352	0	0	0	0	0	0	0	0
sp|P00375|DYR_MOUSE	P00375	DYR_MOUSE	Dhfr	187	Mus musculus OX=10090	1:Experimental evidence at protein level	Dihydrofolate reductase	1	0.999	8	87	87	87	13	12	12	12	12	9	7	10	13	12	12	12	12	9	7	10	13	12	12	12	12	9	7	10	2259242240	2535674370	2527867140	3147306750	2460727300	2765126140	2258529540	2350017020	1683624060	1612797950	1613526910	1754169220	1513224700	1757931260	1339058050	1669091200
sp|P00397|COX1_MOUSE	P00397	COX1_MOUSE	Mtco1	514	Mus musculus OX=10090	1:Experimental evidence at protein level	Cytochrome c oxidase subunit 1	0.9797	0.999	1	7	7	7	1	1	0	1	1	2	0	1	1	1	0	1	1	2	0	1	1	1	0	1	1	2	0	1	86204456	105102128	0	145709264	99687880	91593424	115334272	0	0	0	0	0	0	0	0	0
sp|P00405|COX2_MOUSE	P00405	COX2_MOUSE	Mtco2	227	Mus musculus OX=10090	1:Experimental evidence at protein level	Cytochrome c oxidase subunit 2	1	0.999	11	305	305	305	38	40	33	31	47	41	33	42	38	40	33	31	47	41	33	42	38	40	33	31	47	41	33	42	15028458500	17921169400	13880760300	12449945600	19041095700	17788102700	13619225600	21955514400	11229205500	12817671200	9987142700	10361014300	13255545900	12009762800	10399701000	13885348900
sp|P00416|COX3_MOUSE	P00416	COX3_MOUSE	mt-Co3	261	Mus musculus OX=10090	1:Experimental evidence at protein level	Cytochrome c oxidase subunit 3	0.9797	0.999	1	3	3	3	0	0	1	1	1	0	0	0	0	0	1	1	1	0	0	0	0	0	1	1	1	0	0	0	0	0	59867760	91457544	71638416	0	0	0	0	0	0	0	0	0	0	0
sp|P00493|HPRT_MOUSE	P00493	HPRT_MOUSE	Hprt1	218	Mus musculus OX=10090	1:Experimental evidence at protein level	Hypoxanthine-guanine phosphoribosyltransferase	1	0.999	12	159	159	159	21	21	22	20	17	20	24	14	21	21	22	20	17	20	24	14	21	21	22	20	17	20	24	14	1316829180	1470194180	1275905790	875363780	925149440	1137298180	1201507070	670704260	425032416	404925856	386173696	324593504	375516128	376115520	324692096	388136672
sp|P00520|ABL1_MOUSE	P00520	ABL1_MOUSE	Abl1	1123	Mus musculus OX=10090	1:Experimental evidence at protein level	Tyrosine-protein kinase ABL1	1	0.999	2	12	12	12	0	3	1	2	2	0	3	1	0	3	1	2	2	0	3	1	0	3	1	2	2	0	3	1	0	45801320	65757160	69825432	83092800	67026484	211610288	98370440	0	0	0	0	41548636	0	105810848	0
sp|P00683|RNAS1_MOUSE	P00683	RNAS1_MOUSE	Rnase1	149	Mus musculus OX=10090	1:Experimental evidence at protein level	Ribonuclease pancreatic	1	0.999	3	7	7	7	0	0	0	0	0	0	0	7	0	0	0	0	0	0	0	7	0	0	0	0	0	0	0	7	0	0	0	0	0	0	0	1005475970	0	0	0	0	0	0	0	0
sp|P00687|AMY1_MOUSE	P00687	AMY1_MOUSE	Amy1	511	Mus musculus OX=10090	1:Experimental evidence at protein level	Alpha-amylase 1	1	0.999	15	10	10	107	0	0	0	0	0	0	0	10	0	0	0	0	0	0	0	10	0	0	0	0	0	0	0	107	0	0	0	0	0	5221841	0	291298560	0	0	0	0	0	0	0	0
sp|P00688|AMYP_MOUSE	P00688	AMYP_MOUSE	Amy2	508	Mus musculus OX=10090	1:Experimental evidence at protein level	Pancreatic alpha-amylase	1	0.999	45	407	228	407	6	11	9	9	27	26	23	296	1	5	3	2	13	12	11	181	6	11	9	9	27	26	23	296	813002940	1152324480	620842430	1620584830	4184725500	4189280770	4052188930	118791193000	389784736	477332000	346467488	551808320	1604298500	1532100480	1394396030	41247011000
sp|P00918|CAH2_HUMAN	P00918	CAH2_HUMAN	CA2	260	Homo sapiens	1:Experimental evidence at protein level	Carbonic anhydrase 2	1	0.999	3	18	18	28	3	1	3	2	2	2	3	2	3	1	3	2	2	2	3	2	4	2	4	4	4	3	4	3	0	0	0	0	0	0	0	0	0	0	0	0	0	0	0	0
sp|P00920|CAH2_MOUSE	P00920	CAH2_MOUSE	Ca2	260	Mus musculus OX=10090	1:Experimental evidence at protein level	Carbonic anhydrase 2	1	0.999	23	759	733	759	104	83	91	112	96	91	84	98	101	80	88	108	92	88	81	95	104	83	91	112	96	91	84	98	35130425000	31406899200	33840623600	55283868000	34833273000	34629497000	26288844800	25980909600	20713007100	17241954300	18299709400	24329646100	18157901800	17292595200	15270528000	16800506900
sp|P01027|CO3_MOUSE	P01027	CO3_MOUSE	C3	1663	Mus musculus OX=10090	1:Experimental evidence at protein level	Complement C3	1	0.999	50	556	556	572	68	78	66	69	71	65	66	73	68	78	66	69	71	65	66	73	70	80	68	71	73	67	68	75	14500831200	19304417300	15720136700	14706905100	18744283100	16628020200	15895381000	18222929900	4382670300	5232761900	4448006700	4518279200	4819057200	4260046340	4615158800	4812928500
sp|P01029|CO4B_MOUSE	P01029	CO4B_MOUSE	C4b	1738	Mus musculus OX=10090	1:Experimental evidence at protein level	Complement C4-B	1	0.999	47	439	439	439	43	55	53	69	55	51	57	56	43	55	53	69	55	51	57	56	43	55	53	69	55	51	57	56	4005289470	6109915600	6090655700	7936750600	5413161000	5022275600	6994424800	5983573000	450196512	613502140	504419584	690965760	582638340	524340640	639286590	645428420
sp|P01112|RASH_HUMAN	P01112	RASH_HUMAN	HRAS	189	Homo sapiens	1:Experimental evidence at protein level	GTPase HRas	0.9948	0.9987	5	1	0	7	0	0	0	0	1	0	0	0	0	0	0	0	0	0	0	0	0	0	0	0	7	0	0	0	0	0	0	0	65440140	106949360	0	0	0	0	0	0	0	0	0	0	sp|Q61411|RASH_MOUSE
sp|P01592|IGJ_MOUSE	P01592	IGJ_MOUSE	Jchain	159	Mus musculus OX=10090	1:Experimental evidence at protein level	Immunoglobulin J chain	1	0.999	11	162	162	162	19	22	19	17	21	29	16	19	19	22	19	17	21	29	16	19	19	22	19	17	21	29	16	19	3891058180	3797245700	3242584580	2832480260	3691174660	5469677600	2503292670	2465729790	1110126080	1229630340	1011877500	999583620	1285265540	1618789760	791157380	851110980
sp|P01628|KV2A3_MOUSE	P01628	KV2A3_MOUSE		113	Mus musculus OX=10090	1:Experimental evidence at protein level	Ig kappa chain V-II region MOPC 511	1	0.999	4	10	0	11	3	1	1	1	1	1	0	2	0	0	0	0	0	0	0	0	3	1	1	1	1	2	0	2	105872768	37621520	34664040	0	37676000	29388702	0	29002994	0	0	0	0	0	0	0	0
sp|P01629|KV2A4_MOUSE	P01629	KV2A4_MOUSE		112	Mus musculus OX=10090	1:Experimental evidence at protein level	Ig kappa chain V-II region 2S1.3	0.975	0.9988	2	2	2	4	0	0	1	1	0	0	0	0	0	0	1	1	0	0	0	0	0	0	2	2	0	0	0	0	0	0	0	0	0	0	0	0	0	0	0	0	0	0	0	0
sp|P01630|KV2A6_MOUSE	P01630	KV2A6_MOUSE		113	Mus musculus OX=10090	1:Experimental evidence at protein level	Ig kappa chain V-II region 7S34.1	0.984	0.999	4	16	16	67	2	2	2	2	2	2	2	2	2	2	2	2	2	2	2	2	9	9	8	9	8	8	7	9	137383776	146725664	100970216	103321104	97439760	107823168	99425912	172646096	0	0	0	0	0	0	0	0
sp|P01631|KV2A7_MOUSE	P01631	KV2A7_MOUSE		113	Mus musculus OX=10090	1:Experimental evidence at protein level	Ig kappa chain V-II region 26-10	1	0.999	9	74	74	116	9	13	10	6	11	9	6	10	9	13	10	6	11	9	6	10	15	18	15	12	16	14	10	16	7226826200	9906689000	5907496400	5887504400	5420683300	6204805100	5380771300	7006684700	4676628500	4753264100	4318469600	3208779520	3854450430	4193870080	3489218820	4593121300
sp|P01633|KV5A1_MOUSE	P01633	KV5A1_MOUSE	Igkv6-17	149	Mus musculus OX=10090	1:Experimental evidence at protein level	Immunoglobulin kappa chain variable 6-17	1	0.999	6	131	85	131	19	16	18	18	13	20	13	14	11	10	13	12	8	14	9	8	19	16	18	18	13	20	13	14	2971220220	3788452610	3322971650	3318245380	2113576190	6466762200	1939461500	2190378240	1739060220	2052217470	1482380800	1599665280	1059056640	2818805500	1012441470	1231554560
sp|P01637|KV5A5_MOUSE	P01637	KV5A5_MOUSE		128	Mus musculus OX=10090	4:Protein predicted	Ig kappa chain V-V region T1	1	0.999	5	33	1	33	4	4	4	4	4	4	3	6	0	0	0	0	0	0	0	1	4	4	4	4	4	4	3	6	1395867010	1326803200	705631300	922184900	782012990	1192093060	1234873470	1616180990	775405310	759717820	576197310	605187780	644886080	693274180	796531140	871181570
sp|P01639|KV5A7_MOUSE	P01639	KV5A7_MOUSE	Igkv9-120	130	Mus musculus OX=10090	1:Experimental evidence at protein level	Immunoglobulin kappa chain variable 9-120	1	0.999	5	52	32	94	7	7	5	8	6	7	6	6	5	4	3	4	4	4	4	4	13	12	10	14	11	12	10	12	810459260	1152504060	801470780	1191881470	551297150	973208190	532126496	706850050	390279584	565900030	378630880	567848060	282096480	483515840	246650720	322738432
sp|P01642|KV5A9_MOUSE	P01642	KV5A9_MOUSE	Gm10881	115	Mus musculus OX=10090	1:Experimental evidence at protein level	Ig kappa chain V-V region L7 (Fragment)	0.9797	0.999	1	8	8	8	1	1	1	1	1	1	1	1	1	1	1	1	1	1	1	1	1	1	1	1	1	1	1	1	55235132	120607912	50756364	79410272	56325016	92379680	82128312	52077360	0	0	0	0	0	0	0	0
sp|P01645|KV5AC_MOUSE	P01645	KV5AC_MOUSE		108	Mus musculus OX=10090	1:Experimental evidence at protein level	Ig kappa chain V-V region HP 93G7	1	0.999	5	25	4	67	5	3	3	3	2	3	3	3	2	0	1	0	1	0	0	0	11	8	8	9	7	8	7	9	248162352	132695528	221140704	169376832	113793800	174534608	155376112	154341888	138007088	113601736	130399136	133086208	81763400	130606912	128195536	127948768
sp|P01646|KV5AD_MOUSE	P01646	KV5AD_MOUSE		108	Mus musculus OX=10090	1:Experimental evidence at protein level	Ig kappa chain V-V region HP 123E6	0.9797	0.999	4	2	2	14	0	0	0	0	0	0	1	1	0	0	0	0	0	0	1	1	0	0	0	0	0	0	6	8	0	0	0	0	0	0	0	0	0	0	0	0	0	0	0	0
sp|P01653|KV5AL_MOUSE	P01653	KV5AL_MOUSE		108	Mus musculus OX=10090	1:Experimental evidence at protein level	Ig kappa chain V-V region W3082	1	0.9988	3	4	4	21	1	0	0	1	2	0	0	0	1	0	0	1	2	0	0	0	7	0	0	7	7	0	0	0	70663592	0	0	36756840	0	0	0	0	0	0	0	0	0	0	0	0
sp|P01654|KV3A1_MOUSE	P01654	KV3A1_MOUSE		111	Mus musculus OX=10090	1:Experimental evidence at protein level	Ig kappa chain V-III region PC 2880/PC 1229	0.9797	0.999	2	10	0	18	1	1	1	2	2	1	1	1	0	0	0	0	0	0	0	0	2	2	2	3	3	2	2	2	36755528	36337972	41085276	47320136	44633504	25371298	44115236	27298398	0	0	0	0	0	0	0	0	sp|P01655|KV3A2_MOUSE
sp|P01658|KV3A6_MOUSE	P01658	KV3A6_MOUSE		132	Mus musculus OX=10090	1:Experimental evidence at protein level	Ig kappa chain V-III region MOPC 321	0.9394	0.9972	3	5	0	12	0	1	1	0	1	1	1	0	0	0	0	0	0	0	0	0	0	2	2	0	2	3	3	0	0	14892863	17593550	11523899	22273968	0	24090800	0	0	0	0	0	0	0	0	0	sp|P01659|KV3A7_MOUSE
sp|P01660|KV3A8_MOUSE	P01660	KV3A8_MOUSE		111	Mus musculus OX=10090	1:Experimental evidence at protein level	Ig kappa chain V-III region PC 3741/TEPC 111	0.9994	0.999	3	26	9	26	3	4	2	4	4	2	4	3	0	2	1	2	2	0	2	0	3	4	2	4	4	2	4	3	351207456	308683168	373315008	419923488	395973088	414458016	460330592	530560960	319711808	201312560	272297344	294211872	247172448	322962368	264913824	532340288
sp|P01661|KV3A9_MOUSE	P01661	KV3A9_MOUSE		131	Mus musculus OX=10090	1:Experimental evidence at protein level	Ig kappa chain V-III region MOPC 63	0.9797	0.999	1	5	0	5	1	0	0	0	1	1	1	1	0	0	0	0	0	0	0	0	1	0	0	0	1	1	1	1	47671580	28310524	0	0	33770300	0	36866420	40497868	0	0	0	0	0	0	0	0	sp|P01662|KV3AA_MOUSE, sp|P01663|KV3AB_MOUSE
sp|P01670|KV3AI_MOUSE	P01670	KV3AI_MOUSE		111	Mus musculus OX=10090	1:Experimental evidence at protein level	Ig kappa chain V-III region PC 6684	0.9996	0.999	2	10	0	16	1	1	1	2	2	3	0	0	0	0	0	0	0	0	0	0	2	2	2	3	3	4	0	0	25855562	33956064	35322360	31328578	71840424	114602560	30431852	0	0	0	0	0	41616712	65665436	0	0	sp|P01671|KV3AJ_MOUSE
sp|P01680|KV4A1_MOUSE	P01680	KV4A1_MOUSE		129	Mus musculus OX=10090	4:Protein predicted	Ig kappa chain V-IV region S107B	0.9891	0.999	3	16	13	16	3	1	1	1	2	5	2	1	2	1	1	1	2	4	1	1	3	1	1	1	2	5	2	1	202973104	168321120	75341656	150292336	161916800	327282368	194106432	173577088	122580112	95289496	0	0	93931424	145246288	116862992	105705032
sp|P01723|LV1A_MOUSE	P01723	LV1A_MOUSE		117	Mus musculus OX=10090	1:Experimental evidence at protein level	Ig lambda-1 chain V region	0.9996	0.999	1	19	0	19	3	1	4	2	3	2	2	2	0	0	0	0	0	0	0	0	3	1	4	2	3	2	2	2	1400167420	1035473860	1323376900	1198861820	1275649660	1255131650	1049416380	979036610	0	0	0	0	0	0	0	0	sp|P01727|LV1E_MOUSE
sp|P01728|LV2A_MOUSE	P01728	LV2A_MOUSE		117	Mus musculus OX=10090	3:Protein inferred from homology	Ig lambda-2 chain V region	1	0.999	4	16	6	16	1	4	3	3	1	0	2	2	0	2	0	2	0	0	1	1	1	4	3	3	1	0	2	2	523020512	2485202180	853427070	2609187840	94319392	858677760	1425006460	1187865730	816712130	1572511360	804834750	1174197500	0	0	570088580	667832700
sp|P01746|HVM02_MOUSE	P01746	HVM02_MOUSE		140	Mus musculus OX=10090	2:Experimental evidence at transcript level	Ig heavy chain V region 93G7	1	0.999	3	24	11	24	4	3	3	3	3	3	2	3	1	2	2	2	1	1	1	1	4	3	3	3	3	3	2	3	80012080	65789192	118384280	76884320	158778144	55546340	48694568	66390832	47502844	43567188	59737640	51644772	68230336	37291172	32300780	43107220
sp|P01786|HVM17_MOUSE	P01786	HVM17_MOUSE		117	Mus musculus OX=10090	1:Experimental evidence at protein level	Ig heavy chain V region MOPC 47A	1	0.999	1	53	53	53	8	7	8	8	5	5	6	6	8	7	8	8	5	5	6	6	8	7	8	8	5	5	6	6	8505813500	11667656700	3967457790	2832464900	3006109950	2268408580	1589788290	4269023490	6837323800	7266600400	4180418560	0	3197761540	3259892220	2167006980	2967464700
sp|P01794|HVM25_MOUSE	P01794	HVM25_MOUSE		123	Mus musculus OX=10090	1:Experimental evidence at protein level	Ig heavy chain V region HPCG14	1	0.999	3	16	1	16	2	3	1	2	2	2	2	2	0	1	0	0	0	0	0	0	2	3	1	2	2	2	2	2	49860076	71054960	61764352	113747400	68545120	105507552	100509504	68589400	33546392	48644068	43728512	76974672	45571384	70022768	69065384	39650856
sp|P01795|HVM26_MOUSE	P01795	HVM26_MOUSE		144	Mus musculus OX=10090	1:Experimental evidence at protein level	Ig heavy chain V region M167	0.9773	0.9989	1	1	1	1	0	0	0	0	1	0	0	0	0	0	0	0	1	0	0	0	0	0	0	0	1	0	0	0	0	0	0	0	0	0	0	0	0	0	0	0	0	0	0	0
sp|P01798|HVM29_MOUSE	P01798	HVM29_MOUSE		113	Mus musculus OX=10090	1:Experimental evidence at protein level	Ig heavy chain V-III region E109	0.9795	0.999	2	6	6	7	3	0	0	1	0	1	0	1	3	0	0	1	0	1	0	1	3	0	0	1	0	1	0	2	486997312	0	0	0	0	0	0	0	0	0	0	0	0	0	0	0
sp|P01801|HVM32_MOUSE	P01801	HVM32_MOUSE		115	Mus musculus OX=10090	1:Experimental evidence at protein level	Ig heavy chain V-III region J606	1	0.999	6	68	5	68	5	9	9	10	9	11	7	8	0	0	2	3	0	0	0	0	5	9	9	10	9	11	7	8	2359930110	4737107500	2134366080	2543754240	1971796220	6264287700	1534604540	2285166080	2127771650	2608928770	1712403330	2395895040	1888698240	5169068500	1907817600	2133340030
sp|P01806|HVM36_MOUSE	P01806	HVM36_MOUSE		116	Mus musculus OX=10090	4:Protein predicted	Ig heavy chain V region 441	0.9797	0.999	1	16	0	16	2	2	2	2	2	2	2	2	0	0	0	0	0	0	0	0	2	2	2	2	2	2	2	2	76160008	161046656	90585056	63717244	99768704	67177144	91259896	76754728	0	0	0	0	0	0	0	0	sp|P01807|HVM37_MOUSE, sp|P01808|HVM38_MOUSE, sp|P01809|HVM39_MOUSE
sp|P01819|HVM43_MOUSE	P01819	HVM43_MOUSE		144	Mus musculus OX=10090	4:Protein predicted	Ig heavy chain V region MOPC 141	1	0.999	2	8	8	8	0	0	0	1	4	1	1	1	0	0	0	1	4	1	1	1	0	0	0	1	4	1	1	1	209164464	604759490	0	223728368	1856218880	374037568	227093344	121362672	0	483063488	0	0	1126143230	414766784	0	0
sp|P01820|HVM44_MOUSE	P01820	HVM44_MOUSE		115	Mus musculus OX=10090	1:Experimental evidence at protein level	Ig heavy chain V region PJ14	1	0.999	2	18	17	18	2	3	3	1	6	2	1	0	2	3	2	1	6	2	1	0	2	3	3	1	6	2	1	0	346862272	748742850	450524800	469670944	2084448260	602822660	356570752	0	206813392	444265664	243978032	285852896	1176985860	363888320	208964768	0
sp|P01823|HVM47_MOUSE	P01823	HVM47_MOUSE		113	Mus musculus OX=10090	1:Experimental evidence at protein level	Ig heavy chain V region 36-60	0.9665	0.9983	1	15	0	15	2	2	2	2	2	2	1	2	0	0	0	0	0	0	0	0	2	2	2	2	2	2	1	2	32014828	25776704	22987360	23949986	19680078	30640100	21812058	27431582	0	0	0	0	0	0	0	0	sp|P18532|HVM61_MOUSE
sp|P01831|THY1_MOUSE	P01831	THY1_MOUSE	Thy1	162	Mus musculus OX=10090	1:Experimental evidence at protein level	Thy-1 membrane glycoprotein	1	0.999	8	53	53	53	8	6	7	11	4	7	5	5	8	6	7	11	4	7	5	5	8	6	7	11	4	7	5	5	961651390	950157380	1083906820	1057293890	876501250	976763070	989765500	835785920	693140350	596594370	638679490	669218110	538307780	641338560	624164160	541987390
sp|P01837|IGKC_MOUSE	P01837	IGKC_MOUSE	Igkc	107	Mus musculus OX=10090	1:Experimental evidence at protein level	Immunoglobulin kappa constant	1	0.999	17	588	588	588	69	72	77	75	84	80	71	60	69	72	77	75	84	80	71	60	69	72	77	75	84	80	71	60	29209419800	25718487000	22841415700	20835731500	27067756500	23322476500	16658401300	13503391700	7565638700	7528387600	8456059900	7681658400	9701545000	9024754700	6492983800	5454755300
sp|P01843|LAC1_MOUSE	P01843	LAC1_MOUSE		105	Mus musculus OX=10090	1:Experimental evidence at protein level	Ig lambda-1 chain C region	1	0.999	2	18	18	18	2	1	5	3	1	3	2	1	2	1	5	3	1	3	2	1	2	1	5	3	1	3	2	1	154703776	213260928	247911248	247001920	112018944	223711616	118665792	143525376	88409640	82594112	88266536	95796424	70392704	85959216	68544312	89207952
sp|P01844|LAC2_MOUSE	P01844	LAC2_MOUSE	Iglc2	104	Mus musculus OX=10090	1:Experimental evidence at protein level	Ig lambda-2 chain C region	1	0.999	3	33	0	33	4	4	4	4	4	5	4	4	0	0	0	0	0	0	0	0	4	4	4	4	4	5	4	4	197687584	217168960	239672832	251372720	170846144	170964384	202287488	138572560	132065712	120294200	144887504	147855920	114888256	112740776	130762848	92781672	sp|P01845|LAC3_MOUSE
sp|P01851|TCB2_MOUSE	P01851	TCB2_MOUSE		173	Mus musculus OX=10090	1:Experimental evidence at protein level	T-cell receptor beta-2 chain C region	0.9779	0.9989	1	8	0	8	1	1	1	1	1	1	1	1	0	0	0	0	0	0	0	0	1	1	1	1	1	1	1	1	43921644	38572616	45847860	40304976	31093164	41866028	42918564	30314464	0	0	0	0	0	0	0	0	sp|P01852|TCB1_MOUSE
sp|P01864|GCAB_MOUSE	P01864	GCAB_MOUSE		335	Mus musculus OX=10090	1:Experimental evidence at protein level	Ig gamma-2A chain C region secreted form	1	0.999	8	64	62	81	8	7	8	7	11	8	8	7	8	7	8	7	9	8	8	7	10	10	10	9	14	11	9	8	1620682370	1072199870	672580420	873742910	1396873220	1683506050	1563128700	831120060	514766784	392810688	266038976	332758048	534671744	606383360	558044100	355483872
sp|P01867|IGG2B_MOUSE	P01867	IGG2B_MOUSE	Ighg2b	404	Mus musculus OX=10090	1:Experimental evidence at protein level	Immunoglobulin heavy constant gamma 2B	1	0.999	11	142	125	142	22	23	21	18	29	13	8	8	20	20	19	16	26	10	7	7	22	23	21	18	29	13	8	8	8895193100	8630052900	7096107000	8825800700	18399520800	7676830200	3494385920	3242155260	6430292500	5137213400	5088513500	4573903900	9130043400	4686241800	2336662780	2564452350
sp|P01868|IGHG1_MOUSE	P01868	IGHG1_MOUSE	Ighg1	324	Mus musculus OX=10090	1:Experimental evidence at protein level	Ig gamma-1 chain C region secreted form	1	0.999	1	23	0	23	4	5	3	4	2	2	2	1	0	0	0	0	0	0	0	0	4	5	3	4	2	2	2	1	280586624	349662848	347182144	370408416	212322880	158045392	211277776	107473136	219112800	260982048	310839744	281623456	218255664	0	166124944	0	sp|P01869|IGH1M_MOUSE
sp|P01872|IGHM_MOUSE	P01872	IGHM_MOUSE	Ighm	454	Mus musculus OX=10090	1:Experimental evidence at protein level	Immunoglobulin heavy constant mu	1	0.999	25	547	547	547	65	64	62	58	86	83	66	63	65	64	62	58	86	83	66	63	65	64	62	58	86	83	66	63	31424874500	38645264000	20305707000	15591693300	28169777200	30135965700	19573000200	20793884700	16678578200	15467309100	14827665400	12370196500	20760379400	25163786200	16787418100	14882916400
sp|P01878|IGHA_MOUSE	P01878	IGHA_MOUSE		344	Mus musculus OX=10090	1:Experimental evidence at protein level	Ig alpha chain C region	1	0.999	6	105	105	105	21	21	19	22	8	5	5	4	21	21	19	22	8	5	5	4	21	21	19	22	8	5	5	4	3287207940	3257696000	2764350460	3026882300	1063151940	1589568770	959426620	564053060	1249147900	1513686910	1233034880	1375348860	661019840	488934944	307177504	393775808
sp|P01882|IGHDM_MOUSE	P01882	IGHDM_MOUSE		290	Mus musculus OX=10090	1:Experimental evidence at protein level	Ig delta chain C region membrane-bound form	1	0.999	4	28	1	28	3	4	4	4	3	3	4	3	0	0	0	0	0	0	0	1	3	4	4	4	3	3	4	3	16732926000	20497393700	8098351100	8789340200	7660037600	7093746200	5599100900	12652423200	12577539100	13766592500	8115940400	8797300700	9725537300	8068332000	7734051800	9040634900
sp|P01887|B2MG_MOUSE	P01887	B2MG_MOUSE	B2m	119	Mus musculus OX=10090	1:Experimental evidence at protein level	Beta-2-microglobulin	1	0.999	7	81	81	81	11	10	10	8	9	11	10	12	11	10	10	8	9	11	10	12	11	10	10	8	9	11	10	12	19984494600	31987331100	10263675900	10218532900	19786737700	9303707600	7710613500	18102933500	15729605600	15393938400	11663961100	12014144500	12714267600	13882719200	9533534200	15620583400
sp|P01895|HA1Y_MOUSE	P01895	HA1Y_MOUSE	H2-D1	298	Mus musculus OX=10090	1:Experimental evidence at protein level	H-2 class I histocompatibility antigen, alpha chain (Fragment)	0.9994	0.999	4	10	0	12	2	1	1	1	2	1	1	1	0	0	0	0	0	0	0	0	3	1	2	1	2	1	1	1	2530569730	120707736	122224888	122915320	148421216	144794064	134048496	138042960	0	0	0	0	0	0	0	0	sp|P01900|HA12_MOUSE
sp|P01896|HA1Z_MOUSE	P01896	HA1Z_MOUSE		185	Mus musculus OX=10090	2:Experimental evidence at transcript level	H-2 class I histocompatibility antigen, alpha chain (Fragment)	0.996	0.999	6	5	5	74	0	1	1	0	0	1	1	1	0	1	1	0	0	1	1	1	0	15	14	0	0	16	14	15	0	27494760	21237384	22871828	26154318	27402596	31188072	30056062	0	0	0	0	0	0	0	0
sp|P01898|HA10_MOUSE	P01898	HA10_MOUSE	H2-Q10	325	Mus musculus OX=10090	1:Experimental evidence at protein level	H-2 class I histocompatibility antigen, Q10 alpha chain	1	0.999	11	106	60	318	11	14	13	14	13	11	18	12	6	9	7	8	7	6	9	8	38	41	34	40	40	39	44	42	3134901250	2857805570	4075177730	5099814400	3467956220	3160887040	3376963330	2300811520	1436100740	1417102720	1591575300	1894534400	1783314940	1595925120	1622690940	1314546180
sp|P01899|HA11_MOUSE	P01899	HA11_MOUSE	H2-D1	362	Mus musculus OX=10090	1:Experimental evidence at protein level	H-2 class I histocompatibility antigen, D-B alpha chain	1	0.999	21	501	126	501	60	67	58	62	60	61	65	68	15	19	12	18	14	15	17	16	60	67	58	62	60	61	65	68	45266153000	88193933000	45608886000	43831583000	46084231000	34125922300	36705133000	30893414400	25074843600	23610023900	21798191100	21907042300	23252283400	23825958900	24892895200	25013651500
sp|P01901|HA1B_MOUSE	P01901	HA1B_MOUSE	H2-K1	369	Mus musculus OX=10090	1:Experimental evidence at protein level	H-2 class I histocompatibility antigen, K-B alpha chain	1	0.999	18	204	63	287	27	23	27	27	24	25	31	20	9	5	7	6	7	11	9	9	37	35	33	37	35	36	41	33	18663591900	22097614800	14439169000	13738640400	11482766300	12439436300	11962620900	8441032200	5626813400	6108026400	5987333100	5916789200	5421102600	5944309200	6399408600	4800363000
sp|P01910|HA2K_MOUSE	P01910	HA2K_MOUSE	H2-Aa	256	Mus musculus OX=10090	1:Experimental evidence at protein level	H-2 class II histocompatibility antigen, A-K alpha chain	0.9985	0.999	2	4	4	4	1	0	2	0	1	0	0	0	1	0	2	0	1	0	0	0	1	0	2	0	1	0	0	0	0	0	0	0	0	0	0	0	0	0	0	0	0	0	0	0
sp|P01942|HBA_MOUSE	P01942	HBA_MOUSE	Hba	142	Mus musculus OX=10090	1:Experimental evidence at protein level	Hemoglobin subunit alpha	1	0.999	21	408	400	408	30	60	68	60	55	48	26	61	29	59	67	59	54	47	25	60	30	60	68	60	55	48	26	61	16574381100	27157102600	15106133000	18643169300	15262667800	21477484500	6540696100	25448069100	7048784400	8669435900	5589768700	6865710600	6822405100	9847536600	3665603070	10792619000
sp|P02088|HBB1_MOUSE	P02088	HBB1_MOUSE	Hbb-b1	147	Mus musculus OX=10090	1:Experimental evidence at protein level	Hemoglobin subunit beta-1	1	0.999	19	112	112	687	10	18	11	9	16	19	5	24	10	18	11	9	16	19	5	24	72	91	78	58	89	109	51	139	14030459	2198580220	186291248	598386940	1140494980	77225648	0	2771902460	0	696577540	0	0	700334720	1077516290	0	980708800
sp|P02089|HBB2_MOUSE	P02089	HBB2_MOUSE	Hbb-b2	147	Mus musculus OX=10090	1:Experimental evidence at protein level	Hemoglobin subunit beta-2	1	0.999	17	207	179	754	19	27	22	19	28	35	16	41	16	23	16	15	24	31	14	40	78	96	83	64	97	121	60	155	337284416	362344896	518868352	1302152700	528788416	391743200	154643296	105832144	139906464	173348896	207857168	255222144	190812496	157806912	67808944	111541496
sp|P02104|HBE_MOUSE	P02104	HBE_MOUSE	Hbb-y	147	Mus musculus OX=10090	1:Experimental evidence at protein level	Hemoglobin subunit epsilon-Y2	1	0.999	18	1067	649	1067	116	151	107	86	134	172	71	230	75	101	56	53	83	107	39	135	116	151	107	86	134	172	71	230	72122491000	41783501000	64352526000	61519081000	3731050750	82916205000	47874785000	58382045000	39464673000	37214978000	27752194000	26527252500	38528807000	48681513000	21350336500	42054263000
sp|P02340|P53_MOUSE	P02340	P53_MOUSE	Tp53	390	Mus musculus OX=10090	1:Experimental evidence at protein level	Cellular tumor antigen p53	0.9996	0.999	2	21	21	21	3	2	3	3	3	3	2	2	3	2	3	3	3	3	2	2	3	2	3	3	3	3	2	2	305233088	544593540	253478464	328558592	231432800	429672448	320108544	254030640	291887776	359838752	266011200	308947072	246610240	342558048	292377888	0
sp|P02463|CO4A1_MOUSE	P02463	CO4A1_MOUSE	Col4a1	1669	Mus musculus OX=10090	1:Experimental evidence at protein level	Collagen alpha-1(IV) chain	1	0.999	16	204	188	204	30	24	25	29	23	23	25	25	28	22	23	27	21	21	23	23	30	24	25	29	23	23	25	25	4486253600	4366029300	5014813200	6695713300	3230275070	3619045380	4009871100	2939908350	1789209340	1506785540	1782618370	1930439810	1238876540	1681843070	1573461630	1467334780
sp|P02468|LAMC1_MOUSE	P02468	LAMC1_MOUSE	Lamc1	1607	Mus musculus OX=10090	1:Experimental evidence at protein level	Laminin subunit gamma-1	1	0.999	48	529	520	529	60	71	53	52	70	70	74	79	59	70	52	51	69	69	73	77	60	71	53	52	70	70	74	79	8134103000	11046806500	7894531600	8070776800	10370888700	10636705800	12314355700	11333504000	1663208830	1993753730	1590222340	1672381700	1876893820	2059412100	2069970560	2198971390
sp|P02469|LAMB1_MOUSE	P02469	LAMB1_MOUSE	Lamb1	1786	Mus musculus OX=10090	1:Experimental evidence at protein level	Laminin subunit beta-1	1	0.999	28	185	185	269	12	28	21	20	26	23	25	30	12	28	21	20	26	23	25	30	22	38	30	29	37	35	37	41	821986050	1835991810	3572382210	2931425020	2413240830	1693293950	2249508350	1723216900	466301344	628848900	502044032	503882816	557482050	579111620	613088380	757161470
sp|P02535|K1C10_MOUSE	P02535	K1C10_MOUSE	Krt10	570	Mus musculus OX=10090	1:Experimental evidence at protein level	Keratin, type I cytoskeletal 10	1	0.999	14	6	6	79	0	1	0	1	2	0	1	1	0	1	0	1	2	0	1	1	0	16	0	13	13	0	17	20	0	0	0	0	0	0	0	0	0	0	0	0	0	0	0	0
sp|P02753|RET4_HUMAN	P02753	RET4_HUMAN	RBP4	201	Homo sapiens	1:Experimental evidence at protein level	Retinol-binding protein 4	0.8776	0.9933	3	2	2	6	0	1	1	0	0	0	0	0	0	1	1	0	0	0	0	0	0	4	2	0	0	0	0	0	0	0	0	0	0	0	0	0	0	0	0	0	0	0	0	0
sp|P02768|ALBU_HUMAN	P02768	ALBU_HUMAN	ALB	609	Homo sapiens	1:Experimental evidence at protein level	Serum albumin	1	0.999	24	108	78	333	9	13	13	14	11	15	17	16	3	10	10	10	8	13	14	10	36	41	31	36	43	47	41	58	1012154940	1178226180	1411329920	1525061380	774951740	1653872000	1510833540	1625456260	535501632	570878980	653817540	845378500	410146464	798173500	682751940	746514820
sp|P02787|TRFE_HUMAN	P02787	TRFE_HUMAN	TF	698	Homo sapiens	1:Experimental evidence at protein level	Serotransferrin	0.996	0.9986	4	4	4	14	0	0	1	1	0	1	0	1	0	0	1	1	0	1	0	1	0	0	3	4	0	4	0	3	14491612	11883616	14155737	17809144	12559815	20510632	12059078	19246804	0	0	0	0	0	0	0	0
sp|P02788|TRFL_HUMAN	P02788	TRFL_HUMAN	LTF	710	Homo sapiens	1:Experimental evidence at protein level	Lactotransferrin	1	0.9989	3	25	25	44	2	3	3	3	3	5	3	3	2	3	3	3	3	5	3	3	5	6	5	5	5	8	6	4	375634048	196279008	113214896	319753888	226107888	434003296	285952896	386950208	202849424	104463136	122026096	149572880	114077112	197221024	152500800	178883360
sp|P03888|NU1M_MOUSE	P03888	NU1M_MOUSE	Mtnd1	318	Mus musculus OX=10090	1:Experimental evidence at protein level	NADH-ubiquinone oxidoreductase chain 1	0.9723	0.9986	1	3	3	3	0	1	0	1	0	0	1	0	0	1	0	1	0	0	1	0	0	1	0	1	0	0	1	0	93209608	53367092	0	102956944	0	0	74951112	0	0	0	0	0	0	0	0	0
sp|P03911|NU4M_MOUSE	P03911	NU4M_MOUSE	Mtnd4	459	Mus musculus OX=10090	1:Experimental evidence at protein level	NADH-ubiquinone oxidoreductase chain 4	0.9994	0.999	2	4	4	4	0	0	1	1	0	0	1	1	0	0	1	1	0	0	1	1	0	0	1	1	0	0	1	1	0	0	0	122403040	0	0	0	66771148	0	0	0	0	0	0	0	0
sp|P03953|CFAD_MOUSE	P03953	CFAD_MOUSE	Cfd	259	Mus musculus OX=10090	1:Experimental evidence at protein level	Complement factor D	1	0.999	9	68	68	68	8	9	7	9	8	9	8	10	8	9	7	9	8	9	8	10	8	9	7	9	8	9	8	10	416482240	615360190	405656832	595701700	409701888	620721470	469727616	446740000	169152384	197101328	153556128	172056896	145962752	201959152	165471840	193071616
sp|P03958|ADA_MOUSE	P03958	ADA_MOUSE	Ada	352	Mus musculus OX=10090	1:Experimental evidence at protein level	Adenosine deaminase	1	0.999	10	120	120	122	12	15	12	20	17	15	16	13	12	15	12	20	17	15	16	13	12	15	12	20	18	15	17	13	4268138500	4321470000	4801564200	4631729200	4277921280	5771266600	4888856600	5438031400	3075328000	2819252480	2943958270	2862995200	3205762820	3756023550	2960731390	3335434240
sp|P03975|IGEB_MOUSE	P03975	IGEB_MOUSE	Iap	557	Mus musculus OX=10090	2:Experimental evidence at transcript level	IgE-binding protein	1	0.999	4	55	55	55	7	8	9	6	5	10	4	6	7	8	9	6	5	10	4	6	7	8	9	6	5	10	4	6	248376272	258347088	203932032	129023000	109833160	248850464	170524176	305361280	0	231244864	183210496	0	0	172407200	0	255727088
sp|P03976|KV2A5_MOUSE	P03976	KV2A5_MOUSE		113	Mus musculus OX=10090	1:Experimental evidence at protein level	Ig kappa chain V-II region 17S29.1	1	0.999	5	27	18	69	4	4	3	3	3	3	3	4	3	2	2	2	2	2	2	3	10	9	8	9	8	8	7	10	149969856	166600768	153353120	168498784	143665280	150252736	114203328	168316416	94188888	103497904	93824984	99592416	87501200	89019192	71850296	107201896
sp|P03987|IGHG3_MOUSE	P03987	IGHG3_MOUSE		398	Mus musculus OX=10090	1:Experimental evidence at protein level	Ig gamma-3 chain C region	1	0.999	7	78	78	78	7	6	10	10	12	14	10	9	7	6	10	10	12	14	10	9	7	6	10	10	12	14	10	9	993627200	555802180	911368320	1149713790	1514156800	2835692290	1809629180	1577137410	296448864	188242544	255894384	297811904	449762112	744832190	501015104	413256320
sp|P03991|HA1W_MOUSE	P03991	HA1W_MOUSE	H2-K1	368	Mus musculus OX=10090	1:Experimental evidence at protein level	H-2 class I histocompatibility antigen, K-W28 alpha chain	0.9998	0.9986	6	4	0	44	0	1	1	0	0	1	1	0	0	0	0	0	0	0	0	0	0	12	10	0	0	9	13	0	0	0	0	0	0	0	48029196	0	0	0	0	0	0	0	0	0	sp|P14428|HA1Q_MOUSE
sp|P04040|CATA_HUMAN	P04040	CATA_HUMAN	CAT	527	Homo sapiens	1:Experimental evidence at protein level	Catalase	0.9992	0.999	10	1	1	16	0	0	0	0	1	0	0	0	0	0	0	0	1	0	0	0	0	0	0	0	16	0	0	0	0	0	0	0	0	0	0	0	0	0	0	0	0	0	0	0
sp|P04104|K2C1_MOUSE	P04104	K2C1_MOUSE	Krt1	637	Mus musculus OX=10090	1:Experimental evidence at protein level	Keratin, type II cytoskeletal 1	1	0.999	5	35	35	41	4	4	4	4	4	5	4	6	4	4	4	4	4	5	4	6	4	6	5	5	4	6	4	7	45826436	97788096	130940848	265285760	73419328	133602376	51106452	166550032	0	0	0	0	0	0	0	0
sp|P04117|FABP4_MOUSE	P04117	FABP4_MOUSE	Fabp4	132	Mus musculus OX=10090	1:Experimental evidence at protein level	Fatty acid-binding protein, adipocyte	1	0.999	12	126	126	126	7	42	4	10	6	14	4	39	7	42	4	10	6	14	4	39	7	42	4	10	6	14	4	39	297165952	7896521700	502612480	657036610	344320000	1232636290	279289696	5603185700	276154944	2038297730	267361888	369680960	263219520	490099744	297071552	1776385410
sp|P04184|KITH_MOUSE	P04184	KITH_MOUSE	Tk1	233	Mus musculus OX=10090	1:Experimental evidence at protein level	Thymidine kinase, cytosolic	0.9796	0.999	1	2	2	2	0	0	1	1	0	0	0	0	0	0	1	1	0	0	0	0	0	0	1	1	0	0	0	0	0	63035084	66823588	84721976	86162952	92088384	69581520	117756112	0	0	0	0	0	0	0	0
sp|P04186|CFAB_MOUSE	P04186	CFAB_MOUSE	Cfb	761	Mus musculus OX=10090	1:Experimental evidence at protein level	Complement factor B	1	0.999	13	161	161	161	20	22	21	22	18	19	21	18	20	22	21	22	18	19	21	18	20	22	21	22	18	19	21	18	2512861700	2409108990	2564662020	2841422590	2138525060	2277098750	2613654530	1969415170	554394300	565582270	568160770	629977600	596764290	532794144	594341440	566961790
sp|P04187|GRAB_MOUSE	P04187	GRAB_MOUSE	Gzmb	247	Mus musculus OX=10090	1:Experimental evidence at protein level	Granzyme B(G,H)	0.8391	0.9908	1	3	0	3	0	0	0	1	0	0	1	1	0	0	0	0	0	0	0	0	0	0	0	1	0	0	1	1	18321850	24908434	16290684	22690750	19352820	23873470	20637088	32385406	0	0	0	0	0	0	0	0	sp|P08882|GRAC_MOUSE
sp|P04202|TGFB1_MOUSE	P04202	TGFB1_MOUSE	Tgfb1	390	Mus musculus OX=10090	1:Experimental evidence at protein level	Transforming growth factor beta-1 proprotein	1	0.999	16	178	177	178	19	26	21	25	24	20	22	21	19	26	21	24	24	20	22	21	19	26	21	25	24	20	22	21	2061632260	2928900100	1995810050	2810853120	2498718460	2301657600	2256520960	1458841470	570528510	643408000	556961600	621232060	635388540	624711170	586330180	673949440
sp|P04230|HB21_MOUSE	P04230	HB21_MOUSE	H2-Eb1	264	Mus musculus OX=10090	1:Experimental evidence at protein level	H-2 class II histocompatibility antigen, E-B beta chain	1	0.999	12	172	46	172	23	23	20	21	22	21	20	22	5	6	4	5	6	7	4	9	23	23	20	21	22	21	20	22	2739430400	2732158980	2606995710	2375685630	2549118980	2816951550	2826405380	2575499780	577962820	605727740	575875900	537290560	656331200	616617730	639534080	624380670
sp|P04231|HB23_MOUSE	P04231	HB23_MOUSE	H2-Eb1	232	Mus musculus OX=10090	1:Experimental evidence at protein level	H-2 class II histocompatibility antigen, E-S beta chain (Fragment)	0.998	0.999	8	20	0	93	3	2	2	2	2	2	2	5	0	0	0	0	0	0	0	0	15	10	12	11	10	10	11	14	201460016	182727392	131477544	165691888	193311568	226658128	147782272	393802368	0	0	0	0	0	0	0	0	sp|P18468|HB2I_MOUSE, sp|P20040|HB24_MOUSE
sp|P04235|CD3D_MOUSE	P04235	CD3D_MOUSE	Cd3d	173	Mus musculus OX=10090	1:Experimental evidence at protein level	T-cell surface glycoprotein CD3 delta chain	0.9996	0.999	2	17	17	17	2	2	2	2	2	2	2	3	2	2	2	2	2	2	2	3	2	2	2	2	2	2	2	3	91211112	146239888	59605664	62291224	77634536	74300272	81807440	97332768	0	0	0	0	0	0	0	0
sp|P04264|K2C1_HUMAN	P04264	K2C1_HUMAN	KRT1	644	Homo sapiens	1:Experimental evidence at protein level	Keratin, type II cytoskeletal 1	1	0.999	53	1038	983	1039	106	143	132	175	119	124	100	139	99	135	123	167	115	117	95	132	106	143	132	175	119	125	100	139	25016018900	37817250000	35776393000	61040140000	32892766200	28960704500	28520202200	35392692000	5543930400	7601272800	7100261900	9565605900	6296343600	7377894400	5778193400	8504016400
sp|P04370|MBP_MOUSE	P04370	MBP_MOUSE	Mbp	250	Mus musculus OX=10090	1:Experimental evidence at protein level	Myelin basic protein	1	0.999	4	15	15	15	0	2	3	2	0	2	4	2	0	2	3	2	0	2	4	2	0	2	3	2	0	2	4	2	0	190057264	218989552	134946832	136699840	223281040	109632320	211376960	0	0	90640752	0	159384624	140513152	113403568	121373160
sp|P04441|HG2A_MOUSE	P04441	HG2A_MOUSE	Cd74	279	Mus musculus OX=10090	1:Experimental evidence at protein level	H-2 class II histocompatibility antigen gamma chain	1	0.999	6	110	110	110	12	12	14	17	16	14	12	13	12	12	14	17	16	14	12	13	12	12	14	17	16	14	12	13	5284691500	8305306600	8438110200	7015178200	7171125800	9055186900	8668025900	6380292600	2934604540	3082826500	3010476030	2793367040	3467921660	3355927810	3097441280	3660604930
sp|P04443|HBB0_MOUSE	P04443	HBB0_MOUSE	Hbb-bh0	147	Mus musculus OX=10090	2:Experimental evidence at transcript level	Hemoglobin subunit beta-H0	0.9846	0.999	2	20	0	20	2	2	2	2	2	4	3	3	0	0	0	0	0	0	0	0	2	2	2	2	2	4	3	3	348186240	482995296	323465728	301645600	617005310	670230460	245797360	983128700	0	0	0	0	0	0	0	0	sp|P04444|HBBZ_MOUSE
sp|P04627|ARAF_MOUSE	P04627	ARAF_MOUSE	Araf	604	Mus musculus OX=10090	1:Experimental evidence at protein level	Serine/threonine-protein kinase A-Raf	1	0.999	15	148	134	148	15	18	21	15	20	17	19	23	14	16	18	12	18	17	17	22	15	18	21	15	20	17	19	23	1953058690	2210016000	2010744830	1601630720	2231355140	2209027330	2225684220	2218821630	1364359550	1239725820	1358546560	1166413700	1450257410	1342662020	1316282500	1231339390
sp|P04745|AMY1_HUMAN	P04745	AMY1_HUMAN	AMY1A	511	Homo sapiens	1:Experimental evidence at protein level	Alpha-amylase 1	1	0.999	12	27	27	71	0	0	0	0	4	3	1	19	0	0	0	0	4	3	1	19	0	0	0	0	7	6	4	54	0	0	0	0	193382528	72758416	0	4325660700	0	0	0	0	136813920	0	0	2405901570
sp|P04919|B3AT_MOUSE	P04919	B3AT_MOUSE	Slc4a1	929	Mus musculus OX=10090	1:Experimental evidence at protein level	Band 3 anion transport protein	1	0.999	40	877	877	877	115	101	97	121	114	117	92	120	115	101	97	121	114	117	92	120	115	101	97	121	114	117	92	120	43447423000	40191455000	37731172000	52302627000	51816239000	45432373000	36924785000	50214613000	31982538800	24992802800	25280428000	33753880600	30950899700	28618246100	25547882500	31660570600
sp|P04925|PRIO_MOUSE	P04925	PRIO_MOUSE	Prnp	254	Mus musculus OX=10090	1:Experimental evidence at protein level	Major prion protein	1	0.999	2	61	61	61	9	10	5	7	6	8	5	11	9	10	5	7	6	8	5	11	9	10	5	7	6	8	5	11	1576800260	1824385150	1312802300	1756174720	1162450430	1561553790	1596933500	1968891520	1142260860	1363695230	864299010	1094503420	804767420	1010278660	979023740	1287308670
sp|P04939|MUP3_MOUSE	P04939	MUP3_MOUSE	Mup3	184	Mus musculus OX=10090	1:Experimental evidence at protein level	Major urinary protein 3	0.9796	0.999	1	2	2	2	0	0	0	0	0	1	0	1	0	0	0	0	0	1	0	1	0	0	0	0	0	1	0	1	0	20691258	0	41781200	34280980	27232120	32094812	34993616	0	0	0	0	0	0	0	0
sp|P04940|KV6A6_MOUSE	P04940	KV6A6_MOUSE		107	Mus musculus OX=10090	2:Experimental evidence at transcript level	Ig kappa chain V-VI region NQ2-17.4.1	1	0.999	3	15	0	16	1	2	2	1	2	4	2	1	0	0	0	0	0	0	0	0	1	2	2	1	2	5	2	1	362326208	286188864	372333184	269175680	417170400	507260032	330768768	284063744	260864000	203489392	280913696	204001312	314983328	289794912	266927520	229085008
sp|P04945|KV6AB_MOUSE	P04945	KV6AB_MOUSE		108	Mus musculus OX=10090	2:Experimental evidence at transcript level	Ig kappa chain V-VI region NQ2-6.1	0.9797	0.999	1	9	9	9	1	1	1	1	1	2	1	1	1	1	1	1	1	2	1	1	1	1	1	1	1	2	1	1	190038160	197924624	194285760	266845072	554723070	1681103740	218141536	191929888	0	0	0	0	0	0	0	0
sp|P05017|IGF1_MOUSE	P05017	IGF1_MOUSE	Igf1	153	Mus musculus OX=10090	1:Experimental evidence at protein level	Insulin-like growth factor I	0.9728	0.9986	1	4	4	4	0	0	0	1	1	0	1	1	0	0	0	1	1	0	1	1	0	0	0	1	1	0	1	1	86970192	112164080	65515864	91500312	104815576	86883072	84616568	95434976	0	0	0	0	0	0	0	0
sp|P05063|ALDOC_MOUSE	P05063	ALDOC_MOUSE	Aldoc	363	Mus musculus OX=10090	1:Experimental evidence at protein level	Fructose-bisphosphate aldolase C	1	0.999	24	69	69	449	6	10	9	8	11	8	10	7	6	10	9	8	11	8	10	7	64	58	59	53	57	58	57	43	351363520	442965280	336052992	306253984	637350140	396178080	441257792	402955488	115533448	105379832	102098832	91924888	119171680	107520088	110022240	120828032
sp|P05064|ALDOA_MOUSE	P05064	ALDOA_MOUSE	Aldoa	364	Mus musculus OX=10090	1:Experimental evidence at protein level	Fructose-bisphosphate aldolase A	1	0.999	55	1187	159	1187	161	146	161	141	151	156	136	135	15	19	27	26	25	16	16	15	161	146	161	141	151	156	136	135	43702444000	45889016000	41357304000	35023110000	42549531000	42805539000	37867282000	44659524000	17814022100	15781024800	16736804900	13024980000	15056023600	16561337300	14248693800	15028107300
sp|P05132|KAPCA_MOUSE	P05132	KAPCA_MOUSE	Prkaca	351	Mus musculus OX=10090	1:Experimental evidence at protein level	cAMP-dependent protein kinase catalytic subunit alpha	1	0.999	12	38	38	176	6	5	4	4	3	5	5	6	6	5	4	4	3	5	5	6	24	22	21	24	20	20	23	22	540318460	686474110	436943648	583419260	404964352	540602880	677913280	505909696	241286240	282536000	190308096	353312608	169378512	236931392	285586688	192689040
sp|P05201|AATC_MOUSE	P05201	AATC_MOUSE	Got1	413	Mus musculus OX=10090	1:Experimental evidence at protein level	Aspartate aminotransferase, cytoplasmic	1	0.999	26	491	491	504	64	64	59	61	63	64	62	54	64	64	59	61	63	64	62	54	66	65	61	63	65	64	64	56	25003399200	35977236000	23807535100	22285967400	27545407500	25803161600	24238796800	24334485500	7258872800	8018020900	6416881700	6377585200	7280596000	6977370100	6519236100	6924944900
sp|P05202|AATM_MOUSE	P05202	AATM_MOUSE	Got2	430	Mus musculus OX=10090	1:Experimental evidence at protein level	Aspartate aminotransferase, mitochondrial	1	0.999	39	1098	1085	1098	149	139	121	133	148	140	134	134	147	138	119	131	146	140	132	132	149	139	121	133	148	140	134	134	54781854000	59395682000	45769204000	44855783000	61501260000	57327677000	52718273000	55404855000	36716433000	36546318000	33134678000	31818156000	37282898000	36376748000	34509570000	34125109200
sp|P05208|CEL2A_MOUSE	P05208	CEL2A_MOUSE	Cela2a	271	Mus musculus OX=10090	1:Experimental evidence at protein level	Chymotrypsin-like elastase family member 2A	1	0.999	16	40	40	40	0	1	0	1	2	1	2	33	0	1	0	1	2	1	2	33	0	1	0	1	2	1	2	33	53608668	2.88442e+06	0	63516524	71457608	76652520	72440456	6030236200	0	0	0	0	0	0	0	0
sp|P05213|TBA1B_MOUSE	P05213	TBA1B_MOUSE	Tuba1b	451	Mus musculus OX=10090	1:Experimental evidence at protein level	Tubulin alpha-1B chain	1	0.999	108	1096	0	3703	126	140	147	152	133	144	138	116	0	0	0	0	0	0	0	0	435	470	489	544	443	484	465	373	247462101000	284039053000	315408712000	341370536000	252664103000	321639547000	310532178000	212270105000	200394195000	207370060000	221540024000	229201101000	178152161000	227014148000	240969826000	170701324000
sp|P05214|TBA3_MOUSE	P05214	TBA3_MOUSE	Tuba3a	450	Mus musculus OX=10090	1:Experimental evidence at protein level	Tubulin alpha-3 chain	1	0.999	88	30	2	3345	3	4	3	4	4	4	4	4	1	0	0	1	0	0	0	0	401	422	437	483	391	446	423	342	1218076540	1786384900	936969980	2107622020	1437186820	1964340220	2115797760	2053968380	0	0	0	0	0	0	0	0
sp|P05413|FABPH_HUMAN	P05413	FABPH_HUMAN	FABP3	133	Homo sapiens	1:Experimental evidence at protein level	Fatty acid-binding protein, heart	0.9797	0.999	1	7	7	7	0	1	1	1	1	1	0	2	0	1	1	1	1	1	0	2	0	1	1	1	1	1	0	2	0	0	0	0	0	0	0	0	0	0	0	0	0	0	0	0
sp|P05480|SRC_MOUSE	P05480	SRC_MOUSE	Src	535	Mus musculus OX=10090	1:Experimental evidence at protein level	Proto-oncogene tyrosine-protein kinase Src	1	0.999	14	165	91	183	20	23	21	19	21	17	24	20	11	12	13	11	12	9	13	10	23	25	23	21	24	19	26	22	4890074100	7418664400	3850106880	3158377470	3914770940	3306935550	3628958460	4737429500	2635670780	2523291140	2497200640	2113171970	2385249540	2590002430	2864156670	2607265790
sp|P05532|KIT_MOUSE	P05532	KIT_MOUSE	Kit	979	Mus musculus OX=10090	1:Experimental evidence at protein level	Mast/stem cell growth factor receptor Kit	0.9841	0.9874	4	2	2	4	0	2	0	0	0	0	0	0	0	2	0	0	0	0	0	0	0	4	0	0	0	0	0	0	11220421	441509184	11394084	0	13877578	13225097	17285018	0	0	0	0	0	0	0	0	0
sp|P05533|LY6A_MOUSE	P05533	LY6A_MOUSE	Ly6a	134	Mus musculus OX=10090	1:Experimental evidence at protein level	Lymphocyte antigen 6A-2/6E-1	0.9797	0.999	1	12	12	12	2	1	1	2	1	2	2	1	2	1	1	2	1	2	2	1	2	1	1	2	1	2	2	1	0	0	0	0	0	0	0	0	0	0	0	0	0	0	0	0
sp|P05555|ITAM_MOUSE	P05555	ITAM_MOUSE	Itgam	1153	Mus musculus OX=10090	1:Experimental evidence at protein level	Integrin alpha-M	1	0.999	23	299	299	299	36	44	38	43	34	36	36	32	36	44	38	43	34	36	36	32	36	44	38	43	34	36	36	32	4812664300	6318197200	5058118700	6151751700	5361870800	4878287900	4673303600	4829772800	992701890	1399838980	1062500540	1132078590	1121988860	1068359550	1085973380	1087441410
sp|P05622|PGFRB_MOUSE	P05622	PGFRB_MOUSE	Pdgfrb	1098	Mus musculus OX=10090	1:Experimental evidence at protein level	Platelet-derived growth factor receptor beta	1	0.999	11	97	97	103	11	13	13	12	9	14	11	14	11	13	13	12	9	14	11	14	12	14	13	13	10	15	11	15	1783407230	1261474050	917278850	1006888130	1042567740	1337087230	1434170240	1509470720	373043904	386620064	308794048	334446848	394335008	388963712	421274016	408245792
sp|P05784|K1C18_MOUSE	P05784	K1C18_MOUSE	Krt18	423	Mus musculus OX=10090	1:Experimental evidence at protein level	Keratin, type I cytoskeletal 18	1	0.999	15	33	33	45	0	4	1	1	1	1	0	25	0	4	1	1	1	1	0	25	0	6	3	2	2	4	0	28	0	573248380	234381520	75748968	241858288	367728000	41670800	4696573400	0	345428032	243618192	0	234708784	256005056	0	1606072060
sp|P05977|MYL1_MOUSE	P05977	MYL1_MOUSE	Myl1	188	Mus musculus OX=10090	1:Experimental evidence at protein level	Myosin light chain 1/3, skeletal muscle isoform	1	0.999	5	234	2	234	24	33	30	26	34	29	30	28	0	0	1	1	0	0	0	0	24	33	30	26	34	29	30	28	5056610300	5206075400	5244564500	4205020930	6349379100	4876444700	5549662700	5422865400	1665420800	1612745730	1688850940	1377165180	1987297660	1582804350	1787247740	1863224700
sp|P06151|LDHA_MOUSE	P06151	LDHA_MOUSE	Ldha	332	Mus musculus OX=10090	1:Experimental evidence at protein level	L-lactate dehydrogenase A chain	1	0.999	13	354	309	354	42	53	45	39	42	49	37	47	36	47	39	35	37	42	32	41	42	53	45	39	42	49	37	47	47676379000	66851131000	53461807000	50537849000	57631859000	58262651000	49300034000	50055160000	58577023000	50515304000	52048343000	43029733000	46871814000	55416107000	42612175000	48730903000
sp|P06240|LCK_MOUSE	P06240	LCK_MOUSE	Lck	509	Mus musculus OX=10090	1:Experimental evidence at protein level	Proto-oncogene tyrosine-protein kinase LCK	1	0.999	22	203	185	204	24	28	29	21	27	22	28	24	21	26	27	19	24	20	26	22	24	28	29	21	28	22	28	24	4297871900	4067456770	4412024800	8507240400	3689373180	3911686660	4018231810	4081485820	1872977660	1832449410	1975515260	1589259260	1763150720	1952028800	1993335420	2092112900
sp|P06330|HVM51_MOUSE	P06330	HVM51_MOUSE		118	Mus musculus OX=10090	1:Experimental evidence at protein level	Ig heavy chain V region AC38 205.12	0.9994	0.999	2	17	1	17	2	2	3	2	2	2	2	2	0	0	1	0	0	0	0	0	2	2	3	2	2	2	2	2	184222080	151658064	283017056	141712224	87486944	231307456	87218048	75651376	0	0	163872624	0	0	137693360	0	0
sp|P06332|CD4_MOUSE	P06332	CD4_MOUSE	Cd4	457	Mus musculus OX=10090	1:Experimental evidence at protein level	T-cell surface glycoprotein CD4	1	0.999	5	34	34	34	4	3	7	6	6	2	4	2	4	3	7	6	6	2	4	2	4	3	7	6	6	2	4	2	645927550	622250690	1674582020	1184935420	650293950	355024832	699761540	307232864	602100610	836833980	501133856	407329344	386009568	492366912	635812670	481557856
sp|P06336|IGHE_MOUSE	P06336	IGHE_MOUSE		421	Mus musculus OX=10090	4:Protein predicted	Ig epsilon chain C region	0.9797	0.999	1	4	4	4	2	0	1	1	0	0	0	0	2	0	1	1	0	0	0	0	2	0	1	1	0	0	0	0	263846544	0	186567376	0	0	0	0	0	0	0	0	0	0	0	0	0
sp|P06342|HB2Q_MOUSE	P06342	HB2Q_MOUSE	H2-Ab1	265	Mus musculus OX=10090	1:Experimental evidence at protein level	H-2 class II histocompatibility antigen, A-Q beta chain	0.9997	0.999	14	34	0	246	3	4	5	5	3	3	5	6	0	0	0	0	0	0	0	0	26	30	41	38	26	27	29	29	3827892740	0	4010415100	3613539330	3194019580	3772317700	3817422850	3648389630	0	0	0	0	0	0	0	0
sp|P06396|GELS_HUMAN	P06396	GELS_HUMAN	GSN	782	Homo sapiens	1:Experimental evidence at protein level	Gelsolin	1	0.999	47	7	7	711	1	0	1	0	1	0	3	1	1	0	1	0	1	0	3	1	128	0	147	0	148	0	153	135	0	17612070	0	0	16736933	22142116	24788844	0	0	0	0	0	0	0	0	0
sp|P06537|GCR_MOUSE	P06537	GCR_MOUSE	Nr3c1	792	Mus musculus OX=10090	1:Experimental evidence at protein level	Glucocorticoid receptor	1	0.999	14	87	78	87	14	12	11	8	11	11	11	9	12	11	10	7	10	10	10	8	14	12	11	8	11	11	11	9	801129220	969248000	951069500	644132740	853428800	984445500	1211003780	897636860	448020320	471446656	447409216	387332096	424200224	467916960	461495040	476546080
sp|P06683|CO9_MOUSE	P06683	CO9_MOUSE	C9	548	Mus musculus OX=10090	1:Experimental evidence at protein level	Complement component C9	1	0.999	11	99	99	99	12	10	10	13	16	13	14	11	12	10	10	13	16	13	14	11	12	10	10	13	16	13	14	11	2501348860	2933573630	2315771650	4253217540	3966704380	3606914050	3705943300	3581936380	2043034620	2501657340	1786889220	2359284220	2711054080	2214962180	2653155840	3045155330
sp|P06684|CO5_MOUSE	P06684	CO5_MOUSE	C5	1680	Mus musculus OX=10090	1:Experimental evidence at protein level	Complement C5	1	0.999	13	91	91	91	11	12	10	14	15	8	10	11	11	12	10	14	15	8	10	11	11	12	10	14	15	8	10	11	709059330	722620160	647182460	905111550	826266560	638102910	838309630	635952830	150586656	144513536	149584896	180900608	163128320	143892880	156587184	158548320
sp|P06728|APOA4_MOUSE	P06728	APOA4_MOUSE	Apoa4	395	Mus musculus OX=10090	1:Experimental evidence at protein level	Apolipoprotein A-IV	1	0.999	10	88	88	88	9	13	8	9	14	10	12	13	9	13	8	9	14	10	12	13	9	13	8	9	14	10	12	13	480648512	918550270	366258048	527557760	704292220	557400900	687811840	931454080	125008328	163961552	139087040	135807664	133708656	121085096	130890712	181223792
sp|P06732|KCRM_HUMAN	P06732	KCRM_HUMAN	CKM	381	Homo sapiens	1:Experimental evidence at protein level	Creatine kinase M-type	1	0.999	3	11	11	13	1	2	2	1	3	0	2	0	1	2	2	1	3	0	2	0	2	2	3	1	3	0	2	0	0	0	0	0	0	0	78092984	0	0	0	0	0	0	0	0	0
sp|P06745|G6PI_MOUSE	P06745	G6PI_MOUSE	Gpi	558	Mus musculus OX=10090	1:Experimental evidence at protein level	Glucose-6-phosphate isomerase	1	0.999	30	792	792	792	98	107	92	90	98	99	95	113	98	107	92	90	98	99	95	113	98	107	92	90	98	99	95	113	36912292000	46347973000	36515549000	33300625400	41311085000	40475013000	35893580000	50497552000	17402888200	18724677600	16675442700	15852645400	17089984500	17222441000	15809935400	17911310300
sp|P06795|MDR1B_MOUSE	P06795	MDR1B_MOUSE	Abcb1b	1276	Mus musculus OX=10090	1:Experimental evidence at protein level	ATP-dependent translocase ABCB1	1	0.999	14	9	9	59	0	1	0	1	2	1	2	2	0	1	0	1	2	1	2	2	0	12	0	8	10	6	14	9	16159651	41539968	17377298	12860674	57342524	29651742	25364216	24400614	0	21915452	0	0	30298930	0	0	0
sp|P06797|CATL1_MOUSE	P06797	CATL1_MOUSE	Ctsl	334	Mus musculus OX=10090	1:Experimental evidence at protein level	Procathepsin L	1	0.999	6	57	57	57	8	12	8	11	5	4	7	2	8	12	8	11	5	4	7	2	8	12	8	11	5	4	7	2	1587901440	1650755710	1691613950	1619681150	482960992	297094784	510910176	452183712	537478080	639616640	580139010	603675970	258474448	230906160	279886496	264083088
sp|P06800|PTPRC_MOUSE	P06800	PTPRC_MOUSE	Ptprc	1293	Mus musculus OX=10090	1:Experimental evidence at protein level	Receptor-type tyrosine-protein phosphatase C	1	0.999	58	1180	1180	1180	151	140	157	142	150	153	159	128	151	140	157	142	150	153	159	128	151	140	157	142	150	153	159	128	62724719000	66738442000	88129683000	67889807000	56671461000	68657447000	70061761000	63529099000	13756291100	12783472600	13504346100	12781545500	11692093400	13332348900	13282556900	12220463100
sp|P06801|MAOX_MOUSE	P06801	MAOX_MOUSE	Me1	572	Mus musculus OX=10090	1:Experimental evidence at protein level	NADP-dependent malic enzyme	1	0.999	10	72	72	72	6	17	10	7	8	7	6	11	6	17	10	7	8	7	6	11	6	17	10	7	8	7	6	11	1009594820	6813051900	1321642110	1446489470	1414486270	1403605500	1343756540	2329748990	624156800	2305232130	662106050	602367230	649206910	670571900	716555390	1282420480
sp|P06802|ENPP1_MOUSE	P06802	ENPP1_MOUSE	Enpp1	906	Mus musculus OX=10090	1:Experimental evidence at protein level	Ectonucleotide pyrophosphatase/phosphodiesterase family member 1	1	0.999	12	98	98	98	8	12	11	12	18	14	10	13	8	12	11	12	18	14	10	13	8	12	11	12	18	14	10	13	488874464	694740990	584201280	678329340	752810300	790216770	562016700	762812800	140417888	160866640	159187984	155564096	199183904	164515264	174900752	163682192
sp|P06869|UROK_MOUSE	P06869	UROK_MOUSE	Plau	433	Mus musculus OX=10090	1:Experimental evidence at protein level	Urokinase-type plasminogen activator	0.9797	0.999	1	1	1	1	0	0	0	0	0	0	1	0	0	0	0	0	0	0	1	0	0	0	0	0	0	0	1	0	0	0	0	0	0	0	74815032	0	0	0	0	0	0	0	0	0
sp|P06909|CFAH_MOUSE	P06909	CFAH_MOUSE	Cfh	1234	Mus musculus OX=10090	1:Experimental evidence at protein level	Complement factor H	1	0.999	41	549	549	549	64	73	63	66	65	75	67	76	64	73	63	66	65	75	67	76	64	73	63	66	65	75	67	76	9329571800	10484928500	8204989400	9606473700	9571058700	11626666000	9278666800	11785263100	1725861760	1999058690	1697246080	1703093250	1981301500	2061638910	1883461630	1990261630
sp|P07091|S10A4_MOUSE	P07091	S10A4_MOUSE	S100a4	101	Mus musculus OX=10090	1:Experimental evidence at protein level	Protein S100-A4	1	0.999	5	50	50	50	5	6	5	4	7	6	6	11	5	6	5	4	7	6	6	11	5	6	5	4	7	6	6	11	1003806780	1672784260	1184744320	903267390	1655798020	1666163330	1455334400	2690872830	510630048	747193860	541419460	488968416	781047100	788493820	598398660	1051076480
sp|P07146|TRY2_MOUSE	P07146	TRY2_MOUSE	Prss2	246	Mus musculus OX=10090	1:Experimental evidence at protein level	Anionic trypsin-2	1	0.999	9	102	102	102	1	2	0	3	10	9	9	68	1	2	0	3	10	9	9	68	1	2	0	3	10	9	9	68	270090176	1088802690	170906784	1411719300	2200928260	1845673730	1276192000	79930876000	0	998633150	0	0	1820354430	1861901570	1641858050	55179993000
sp|P07147|TYRP1_MOUSE	P07147	TYRP1_MOUSE	Tyrp1	537	Mus musculus OX=10090	1:Experimental evidence at protein level	5,6-dihydroxyindole-2-carboxylic acid oxidase	0.9876	0.999	2	2	2	2	0	2	0	0	0	0	0	0	0	2	0	0	0	0	0	0	0	2	0	0	0	0	0	0	0	70758624	0	0	0	0	0	0	0	0	0	0	0	0	0	0
sp|P07214|SPRC_MOUSE	P07214	SPRC_MOUSE	Sparc	302	Mus musculus OX=10090	1:Experimental evidence at protein level	SPARC	1	0.999	10	103	103	103	8	16	13	15	12	11	15	13	8	16	13	15	12	11	15	13	8	16	13	15	12	11	15	13	514078592	2415536380	2376888320	1158609280	1021397500	553717180	1537578750	1387326590	452701920	606601090	540815680	499130528	457701184	465699328	529855456	550298750
sp|P07309|TTHY_MOUSE	P07309	TTHY_MOUSE	Ttr	147	Mus musculus OX=10090	1:Experimental evidence at protein level	Transthyretin	1	0.999	20	231	231	231	31	40	50	43	25	12	18	12	31	40	50	43	25	12	18	12	31	40	50	43	25	12	18	12	11236677600	10761313300	16384156700	15124431900	13277385700	9215888400	9867482100	6286976500	12640857100	10915776500	13125859300	10076283900	9530161200	6941894700	4840348700	5273306100
sp|P07310|KCRM_MOUSE	P07310	KCRM_MOUSE	Ckm	381	Mus musculus OX=10090	1:Experimental evidence at protein level	Creatine kinase M-type	1	0.999	5	5	5	5	0	0	0	1	0	1	3	0	0	0	0	1	0	1	3	0	0	0	0	1	0	1	3	0	15530102	0	0	57301268	0	0	29163612	0	0	0	0	0	0	0	0	0
sp|P07356|ANXA2_MOUSE	P07356	ANXA2_MOUSE	Anxa2	339	Mus musculus OX=10090	1:Experimental evidence at protein level	Annexin A2	1	0.999	36	1352	1352	1352	165	196	149	154	181	181	166	160	165	196	149	154	181	181	166	160	165	196	149	154	181	181	166	160	154024821000	273093476000	123999805000	131115016000	147737756000	132937933000	116367229000	127698903000	89252930000	106316718000	86137668000	79836283000	97529528000	92299846000	90464387000	89200738000
sp|P07361|A1AG2_MOUSE	P07361	A1AG2_MOUSE	Orm2	207	Mus musculus OX=10090	1:Experimental evidence at protein level	Alpha-1-acid glycoprotein 2	0.9959	0.999	5	3	3	11	0	1	1	1	0	0	0	0	0	1	1	1	0	0	0	0	0	4	3	4	0	0	0	0	0	138581248	65718904	59341044	0	0	0	0	0	0	0	0	0	0	0	0
sp|P07607|TYSY_MOUSE	P07607	TYSY_MOUSE	Tyms	307	Mus musculus OX=10090	1:Experimental evidence at protein level	Thymidylate synthase	1	0.999	7	29	29	29	4	4	3	8	3	4	2	1	4	4	3	8	3	4	2	1	4	4	3	8	3	4	2	1	232062336	202635776	200828672	464394624	174142112	206196352	205472064	124409928	118891752	91453448	112013000	162362912	92802872	96724072	93676928	86481992
sp|P07724|ALBU_MOUSE	P07724	ALBU_MOUSE	Alb	608	Mus musculus OX=10090	1:Experimental evidence at protein level	Albumin	1	0.999	130	5614	5389	5614	670	713	638	600	794	735	691	773	643	685	620	578	762	703	667	731	670	713	638	600	794	735	691	773	1220954550000	1350944560000	1087115300000	1057613680000	1425309300000	1353987650000	1112348430000	1731996810000	610424720000	590276850000	515820716000	436250804000	617459550000	627267470000	554265740000	667856600000
sp|P07742|RIR1_MOUSE	P07742	RIR1_MOUSE	Rrm1	792	Mus musculus OX=10090	1:Experimental evidence at protein level	Ribonucleoside-diphosphate reductase large subunit	1	0.999	13	170	170	170	20	23	26	31	18	19	18	15	20	23	26	31	18	19	18	15	20	23	26	31	18	19	18	15	4313641500	3251028990	4114412030	6715749900	2709978880	3327035650	2503282430	2882209790	2993292540	2258095620	3102664700	4606066700	1937765890	2262403070	1943225220	1910276990
sp|P07758|A1AT1_MOUSE	P07758	A1AT1_MOUSE	Serpina1a	413	Mus musculus OX=10090	1:Experimental evidence at protein level	Alpha-1-antitrypsin 1-1	1	0.999	36	623	78	1122	57	94	80	107	79	58	88	60	3	15	15	20	6	4	12	3	119	158	136	175	128	124	149	133	24516501500	40702931000	30775496700	41562825000	29807499300	24267812900	32234135600	28885135400	18412666900	27327486000	21186766800	29089695700	19102574600	19382771700	21101074400	22135498800
sp|P07759|SPA3K_MOUSE	P07759	SPA3K_MOUSE	Serpina3k	418	Mus musculus OX=10090	1:Experimental evidence at protein level	Serine protease inhibitor A3K	1	0.999	20	307	136	307	59	61	53	30	23	25	30	26	36	42	32	6	5	6	4	5	59	61	53	30	23	25	30	26	25477464100	25383370800	23605733400	16076436500	13284498400	14771963900	15974352900	17853739000	10747306000	11443906600	10319216600	11630952400	10965306400	11722608600	12842325000	13260497900
sp|P07901|HS90A_MOUSE	P07901	HS90A_MOUSE	Hsp90aa1	733	Mus musculus OX=10090	1:Experimental evidence at protein level	Heat shock protein HSP 90-alpha	1	0.999	96	1125	1125	2379	116	135	177	214	133	124	134	92	116	135	177	214	133	124	134	92	266	281	344	405	277	279	297	230	39056245000	41783632000	68518875000	81639350000	45112312000	38501188000	44865151000	28261689300	12495149100	10566401000	12559893500	14491019300	9820591100	12208039900	10678520800	10491899900
sp|P07903|ERCC1_MOUSE	P07903	ERCC1_MOUSE	Ercc1	298	Mus musculus OX=10090	2:Experimental evidence at transcript level	DNA excision repair protein ERCC-1	1	0.999	3	12	12	12	1	3	2	0	2	3	0	1	1	3	2	0	2	3	0	1	1	3	2	0	2	3	0	1	79446480	173436224	60881604	0	107985736	102183016	56839364	94457544	0	109956864	0	0	84357632	82992664	42774152	0
sp|P08003|PDIA4_MOUSE	P08003	PDIA4_MOUSE	Pdia4	638	Mus musculus OX=10090	1:Experimental evidence at protein level	Protein disulfide-isomerase A4	1	0.999	40	476	476	482	50	61	79	76	61	55	45	49	50	61	79	76	61	55	45	49	51	62	79	76	63	57	45	49	14713458700	18417537000	21215373300	18858446800	16947544100	18380273700	14610747400	17125632000	4738092500	4503327200	5007024600	4615618600	4603130400	5550917600	4224871170	5222547500
sp|P08030|APT_MOUSE	P08030	APT_MOUSE	Aprt	180	Mus musculus OX=10090	1:Experimental evidence at protein level	Adenine phosphoribosyltransferase	1	0.999	8	95	95	95	12	13	14	10	11	13	12	10	12	13	14	10	11	13	12	10	12	13	14	10	11	13	12	10	3007983360	2804082430	3148723970	2486423550	2326185980	2854604290	2306947840	3000344060	1145661310	968069630	1004720260	871999420	803692160	918809340	768984900	941347580
sp|P08032|SPTA1_MOUSE	P08032	SPTA1_MOUSE	Spta1	2415	Mus musculus OX=10090	1:Experimental evidence at protein level	Spectrin alpha chain, erythrocytic 1	1	0.999	68	868	864	868	111	90	107	129	125	105	93	108	110	90	106	128	125	104	93	108	111	90	107	129	125	105	93	108	13955493900	11523982300	13121410000	18638430200	19919945700	13212122100	12448027600	15061540900	2028005630	1590358020	1913674240	2311894270	2310312450	1806102400	1716062460	2196874750
sp|P08042|ZFP1_MOUSE	P08042	ZFP1_MOUSE	Zfp1	402	Mus musculus OX=10090	2:Experimental evidence at transcript level	Zinc finger protein 1	0.9796	0.999	1	3	3	3	0	1	0	0	1	1	0	0	0	1	0	0	1	1	0	0	0	1	0	0	1	1	0	0	68862128	87448728	77786976	0	120111240	201167760	0	71296272	0	0	0	0	0	0	0	0
sp|P08071|TRFL_MOUSE	P08071	TRFL_MOUSE	Ltf	707	Mus musculus OX=10090	1:Experimental evidence at protein level	Lactotransferrin	1	0.999	51	702	702	702	91	101	93	103	87	77	67	83	91	101	93	103	87	77	67	83	91	101	93	103	87	77	67	83	18359078900	26999828500	16103289900	21934772200	13256492000	12746415100	9962229800	13504003100	3134737920	3877349890	3370119940	3912807680	2832605700	2371904770	2101367300	2877253630
sp|P08074|CBR2_MOUSE	P08074	CBR2_MOUSE	Cbr2	244	Mus musculus OX=10090	1:Experimental evidence at protein level	Carbonyl reductase [NADPH] 2	0.9731	0.9987	2	2	2	2	0	1	0	0	0	0	0	1	0	1	0	0	0	0	0	1	0	1	0	0	0	0	0	1	0	16512798	3.96428e+06	10065742	7495283	8585515	9353111	14643129	0	0	0	0	0	0	0	0
sp|P08101|FCGR2_MOUSE	P08101	FCGR2_MOUSE	Fcgr2	330	Mus musculus OX=10090	1:Experimental evidence at protein level	Low affinity immunoglobulin gamma Fc region receptor II	1	0.999	4	64	30	64	7	7	8	9	8	6	12	7	3	2	4	6	3	2	7	3	7	7	8	9	8	6	12	7	716406720	696103680	1217339140	1058284420	1053000190	814942080	1050774980	539451460	299179648	286226880	359628320	336005216	286157568	302356352	304155328	274920128
sp|P08103|HCK_MOUSE	P08103	HCK_MOUSE	Hck	524	Mus musculus OX=10090	1:Experimental evidence at protein level	Tyrosine-protein kinase HCK	1	0.999	14	191	191	192	25	24	23	20	26	25	24	24	25	24	23	20	26	25	24	24	25	24	23	20	27	25	24	24	9205124100	11784820700	6783583700	6440100900	7635366900	6382861300	6286769700	7555780600	4230381570	4194377730	4130113790	4435612200	4512683000	4274067460	4579142100	4351198700
sp|P08113|ENPL_MOUSE	P08113	ENPL_MOUSE	Hsp90b1	802	Mus musculus OX=10090	1:Experimental evidence at protein level	Endoplasmin	1	0.999	101	2352	2352	2526	270	280	299	307	341	317	288	250	270	280	299	307	341	317	288	250	293	300	319	329	363	338	311	273	83707585000	104213684000	156002107000	143868379000	130646090000	109750854000	96100524000	95076147000	23863724000	22914680800	26634752000	26704007200	26194180100	28656400400	23208103900	21245702100
sp|P08121|CO3A1_MOUSE	P08121	CO3A1_MOUSE	Col3a1	1464	Mus musculus OX=10090	1:Experimental evidence at protein level	Collagen alpha-1(III) chain	1	0.999	5	43	43	43	4	8	4	5	4	6	6	6	4	8	4	5	4	6	6	6	4	8	4	5	4	6	6	6	205159440	254714272	167372368	298019072	277889088	326951744	330530368	480441728	141039024	149192704	153233328	174769456	170701952	228570528	205203296	262353344
sp|P08122|CO4A2_MOUSE	P08122	CO4A2_MOUSE	Col4a2	1707	Mus musculus OX=10090	1:Experimental evidence at protein level	Collagen alpha-2(IV) chain	1	0.999	16	198	193	198	24	26	20	24	27	27	27	23	23	25	20	23	27	26	27	22	24	26	20	24	27	27	27	23	2852431620	2800862720	2315587580	2910723580	2461166850	3055548420	3181236220	2795428860	1163689220	1033540740	978572030	1151681410	996649150	1190744450	1146537730	1017436030
sp|P08207|S10AA_MOUSE	P08207	S10AA_MOUSE	S100a10	97	Mus musculus OX=10090	1:Experimental evidence at protein level	Protein S100-A10	1	0.999	3	20	20	20	0	3	2	4	4	3	2	2	0	3	2	4	4	3	2	2	0	3	2	4	4	3	2	2	23516478	368566144	727487740	546876100	473708768	265800160	212083616	138606272	0	248598000	0	514621344	465219360	178101856	141413712	77354888
sp|P08226|APOE_MOUSE	P08226	APOE_MOUSE	Apoe	311	Mus musculus OX=10090	1:Experimental evidence at protein level	Apolipoprotein E	1	0.999	14	275	275	275	27	35	30	33	38	30	47	35	27	35	30	33	38	30	47	35	27	35	30	33	38	30	47	35	4084244480	5042885600	5475088900	5091354100	6822378000	4996621800	9420774400	6058361300	1351583490	1479020800	1508759040	1451824510	2233417730	1494633980	2746162940	2098205950
sp|P08228|SODC_MOUSE	P08228	SODC_MOUSE	Sod1	154	Mus musculus OX=10090	1:Experimental evidence at protein level	Superoxide dismutase [Cu-Zn]	1	0.999	17	760	760	760	89	103	110	113	94	75	97	79	89	103	110	113	94	75	97	79	89	103	110	113	94	75	97	79	149396455000	172853985000	182075933000	156773810000	116704240000	108621709000	110766309000	97490846000	132568113000	127271191000	135444750000	132096623000	87432479000	96871563000	102767600000	101405975000
sp|P08249|MDHM_MOUSE	P08249	MDHM_MOUSE	Mdh2	338	Mus musculus OX=10090	1:Experimental evidence at protein level	Malate dehydrogenase, mitochondrial	1	0.999	40	707	707	707	99	85	87	84	84	93	82	93	99	85	87	84	84	93	82	93	99	85	87	84	84	93	82	93	20029571100	20017678300	19027798000	18759659500	17908746200	19077537800	16105249800	18242140200	5314754600	5072940000	4797849100	4474806800	4290377470	4957985800	3848133630	4411124700
sp|P08414|KCC4_MOUSE	P08414	KCC4_MOUSE	Camk4	469	Mus musculus OX=10090	1:Experimental evidence at protein level	Calcium/calmodulin-dependent protein kinase type IV	1	0.999	5	42	42	42	6	8	3	5	3	7	5	5	6	8	3	5	3	7	5	5	6	8	3	5	3	7	5	5	393981184	622935420	461871584	860811330	359597760	691423550	399446592	444268512	244136944	342372288	276094720	377908864	188528128	345199840	308087808	282977440
sp|P08551|NFL_MOUSE	P08551	NFL_MOUSE	Nefl	543	Mus musculus OX=10090	1:Experimental evidence at protein level	Neurofilament light polypeptide	1	0.999	5	7	7	7	0	3	0	0	0	0	0	4	0	3	0	0	0	0	0	4	0	3	0	0	0	0	0	4	19920846	256263520	0	16226164	0	99003336	45222512	209830592	0	77114864	0	0	0	54568060	42164644	71421376
sp|P08553|NFM_MOUSE	P08553	NFM_MOUSE	Nefm	848	Mus musculus OX=10090	1:Experimental evidence at protein level	Neurofilament medium polypeptide	1	0.999	4	13	13	13	0	4	1	2	1	2	2	1	0	4	1	2	1	2	2	1	0	4	1	2	1	2	2	1	30198060	620656380	78029760	456168960	293767968	235931952	309643936	36255628	0	348785344	0	200464320	163702800	191073952	163284288	0
sp|P08556|RASN_MOUSE	P08556	RASN_MOUSE	Nras	189	Mus musculus OX=10090	1:Experimental evidence at protein level	GTPase NRas	1	0.999	8	82	17	88	9	12	10	11	10	9	10	11	2	3	2	2	3	1	2	2	10	13	11	11	10	10	11	12	756073410	626546500	759225340	865979580	645583940	707081540	700422780	754694210	248093408	208931232	247321760	229483184	230641088	234498048	243974608	255355968
sp|P08607|C4BPA_MOUSE	P08607	C4BPA_MOUSE	C4bpa	469	Mus musculus OX=10090	1:Experimental evidence at protein level	C4b-binding protein	0.9797	0.999	1	16	16	16	2	2	2	2	2	2	2	2	2	2	2	2	2	2	2	2	2	2	2	2	2	2	2	2	231890912	509103424	230747632	565211650	285886656	435888448	815516800	254264400	0	0	0	0	0	0	0	0
sp|P08680|HEM0_MOUSE	P08680	HEM0_MOUSE	Alas2	587	Mus musculus OX=10090	1:Experimental evidence at protein level	5-aminolevulinate synthase, erythroid-specific, mitochondrial	1	0.999	5	17	15	17	2	1	2	7	0	3	1	1	2	1	1	6	0	3	1	1	2	1	2	7	0	3	1	1	428557536	399168544	103925856	438710208	7.85427e+06	335937664	38422404	396037152	171897104	145658032	147993312	207682080	0	138740624	122952080	208450096
sp|P08752|GNAI2_MOUSE	P08752	GNAI2_MOUSE	Gnai2	355	Mus musculus OX=10090	1:Experimental evidence at protein level	Guanine nucleotide-binding protein G(i) subunit alpha-2	1	0.999	17	228	180	228	29	34	30	30	25	27	25	28	22	27	24	25	21	21	21	19	29	34	30	30	25	27	25	28	9949421600	10099806200	9838221300	7699239900	7935141400	9026817000	8749315100	8789914600	4379534800	4431154700	4385373700	3459705600	3752507140	3942275070	3882230020	3887888640
sp|P08758|ANXA5_HUMAN	P08758	ANXA5_HUMAN	ANXA5	320	Homo sapiens	1:Experimental evidence at protein level	Annexin A5	1	0.999	30	22	22	305	2	3	4	3	3	3	2	2	2	3	4	3	3	3	2	2	36	43	40	33	37	37	41	38	70686440	1088547070	73638880	96720336	140254256	113318400	130535464	120339176	0	0	0	0	0	0	0	0
sp|P08775|RPB1_MOUSE	P08775	RPB1_MOUSE	Polr2a	1970	Mus musculus OX=10090	1:Experimental evidence at protein level	DNA-directed RNA polymerase II subunit RPB1	1	0.999	46	593	593	593	70	73	75	72	82	78	72	71	70	73	75	72	82	78	72	71	70	73	75	72	82	78	72	71	17119574000	21982369800	12570544100	11953165300	16070452200	12465223700	11439455200	12743167000	6369130000	6063561200	6100620300	6007990300	6119566800	6106248200	6194910200	6070384100
sp|P08905|LYZ2_MOUSE	P08905	LYZ2_MOUSE	Lyz2	148	Mus musculus OX=10090	1:Experimental evidence at protein level	Lysozyme C-2	1	0.999	9	264	175	264	35	45	35	35	30	32	25	27	25	32	24	21	21	19	16	17	35	45	35	35	30	32	25	27	22725419000	22227761200	25305946100	24820246500	13959285800	13333559300	12580876300	11571656700	19857979400	22561673200	21247893500	21582430200	12280734700	11783826400	10271895600	9531447300
sp|P08920|CD2_MOUSE	P08920	CD2_MOUSE	Cd2	344	Mus musculus OX=10090	1:Experimental evidence at protein level	T-cell surface antigen CD2	1	0.999	5	47	47	47	6	6	6	6	7	6	6	4	6	6	6	6	7	6	6	4	6	6	6	6	7	6	6	4	1234302340	1199663360	736663550	605971390	830770750	1193863300	1641313790	1905881980	502912000	446730144	347512064	278981024	380240992	462284512	577794110	886714880
sp|P09041|PGK2_MOUSE	P09041	PGK2_MOUSE	Pgk2	417	Mus musculus OX=10090	1:Experimental evidence at protein level	Phosphoglycerate kinase 2	0.999	0.9987	10	7	7	298	2	1	0	0	1	2	0	1	2	1	0	0	1	2	0	1	60	56	0	0	56	61	0	65	72362496	154417104	0	14949119	139400192	87352128	109951800	72520728	0	0	0	0	0	0	0	0
sp|P09055|ITB1_MOUSE	P09055	ITB1_MOUSE	Itgb1	798	Mus musculus OX=10090	1:Experimental evidence at protein level	Integrin beta-1	1	0.999	29	419	419	419	43	53	53	49	55	55	62	49	43	53	53	49	55	55	62	49	43	53	53	49	55	55	62	49	6670968800	7016958500	8056899600	7257544700	7995470300	6837299700	7752246300	7050255400	2799085570	2706147580	2670099200	2411233540	2640963330	2721639940	2979164670	3069815040
sp|P09103|PDIA1_MOUSE	P09103	PDIA1_MOUSE	P4hb	509	Mus musculus OX=10090	1:Experimental evidence at protein level	Protein disulfide-isomerase	1	0.999	46	1019	1019	1019	120	135	127	126	113	137	131	130	120	135	127	126	113	137	131	130	120	135	127	126	113	137	131	130	88277197000	120009105000	106361209000	122881769000	80943342000	85181719000	73582297000	74834493000	50045415000	56009916000	45502226000	47405769000	41312805000	57231131000	47254913000	55441375000
sp|P09242|PPBT_MOUSE	P09242	PPBT_MOUSE	Alpl	524	Mus musculus OX=10090	1:Experimental evidence at protein level	Alkaline phosphatase, tissue-nonspecific isozyme	1	0.999	5	35	35	35	4	5	4	3	4	6	4	5	4	5	4	3	4	6	4	5	4	5	4	3	4	6	4	5	529740064	1202006140	845582020	1080398210	898645630	890895100	931271550	542913790	582638720	758777660	588565760	697276800	612141950	609146430	835774980	779769980
sp|P09405|NUCL_MOUSE	P09405	NUCL_MOUSE	Ncl	707	Mus musculus OX=10090	1:Experimental evidence at protein level	Nucleolin	1	0.999	33	638	638	638	80	81	91	95	60	98	67	66	80	81	91	95	60	98	67	66	80	81	91	95	60	98	67	66	57418424000	64182215000	76534800000	94432543000	49339806000	74970227000	70732775000	46767952000	50754486000	43329774000	42115092000	47815098000	35010028000	49673089000	42932937000	43557310000
sp|P09411|PGK1_MOUSE	P09411	PGK1_MOUSE	Pgk1	417	Mus musculus OX=10090	1:Experimental evidence at protein level	Phosphoglycerate kinase 1	1	0.999	25	838	388	838	112	103	99	96	109	115	101	103	54	48	44	45	54	56	48	39	112	103	99	96	109	115	101	103	44951228000	52332753000	44887175000	40688275000	54576361000	50107535000	46537400000	48450839000	29864077300	30920069100	29405335600	25005486100	28721965100	29831350300	29517717500	26866395100
sp|P09450|JUNB_MOUSE	P09450	JUNB_MOUSE	Junb	344	Mus musculus OX=10090	1:Experimental evidence at protein level	Transcription factor JunB	1	0.999	3	18	18	18	2	2	3	2	3	2	3	1	2	2	3	2	3	2	3	1	2	2	3	2	3	2	3	1	202272096	341964192	349919424	237080384	352655360	237847568	342893888	96509032	0	209016928	235725056	139279632	225107808	0	228889184	0
sp|P09470|ACE_MOUSE	P09470	ACE_MOUSE	Ace	1312	Mus musculus OX=10090	1:Experimental evidence at protein level	Angiotensin-converting enzyme	1	0.999	9	41	41	41	5	6	2	5	4	4	6	9	5	6	2	5	4	4	6	9	5	6	2	5	4	4	6	9	326351584	480381184	178349616	241143392	232393184	252033664	254898736	420260416	97960752	114236168	102643136	104674656	107664800	114828472	101082928	140464544
sp|P09528|FRIH_MOUSE	P09528	FRIH_MOUSE	Fth1	182	Mus musculus OX=10090	1:Experimental evidence at protein level	Ferritin heavy chain	1	0.999	7	340	320	340	39	41	57	44	46	34	49	30	38	41	51	40	41	34	45	30	39	41	57	44	46	34	49	30	14025766900	15950870500	26181003300	18491777000	15558771700	11969702900	23638038500	7262919200	10802222100	8724107300	12034265100	9086204900	8542790700	7678628400	13058375700	7678462500
sp|P09541|MYL4_MOUSE	P09541	MYL4_MOUSE	Myl4	193	Mus musculus OX=10090	1:Experimental evidence at protein level	Myosin light chain 4	1	0.999	3	23	23	23	3	2	3	4	4	3	1	3	3	2	3	4	4	3	1	3	3	2	3	4	4	3	1	3	55826368	43195920	45035148	134762208	81646560	76808336	35917332	77657504	36242980	27960920	28529818	32938750	53733812	50551720	23034774	50995964
sp|P09581|CSF1R_MOUSE	P09581	CSF1R_MOUSE	Csf1r	977	Mus musculus OX=10090	1:Experimental evidence at protein level	Macrophage colony-stimulating factor 1 receptor	1	0.999	16	226	223	226	28	29	22	26	26	28	31	36	27	28	22	26	26	27	31	36	28	29	22	26	26	28	31	36	7303825400	9446994900	9292189700	10437031900	8513652200	8872728600	10802147300	8635551700	3798230020	4105978620	4002604030	4221308420	3649523200	3873964540	4698625000	4288661250
sp|P09602|HMGN2_MOUSE	P09602	HMGN2_MOUSE	Hmgn2	90	Mus musculus OX=10090	1:Experimental evidence at protein level	Non-histone chromosomal protein HMG-17	1	0.999	2	18	18	18	3	3	0	0	2	3	3	4	3	3	0	0	2	3	3	4	3	3	0	0	2	3	3	4	290995808	415147200	0	0	674252100	4.51747e+06	4375419	126730184	284272064	410918848	0	0	0	0	0	0
sp|P09671|SODM_MOUSE	P09671	SODM_MOUSE	Sod2	222	Mus musculus OX=10090	1:Experimental evidence at protein level	Superoxide dismutase [Mn], mitochondrial	0.9979	0.9989	2	10	10	10	2	1	1	1	0	2	1	2	2	1	1	1	0	2	1	2	2	1	1	1	0	2	1	2	101442192	135808448	20328102	74291232	85057616	114571696	96164680	127946800	111071152	91619264	0	60279288	71134784	103983008	81183432	109021680
sp|P09925|SURF1_MOUSE	P09925	SURF1_MOUSE	Surf1	306	Mus musculus OX=10090	1:Experimental evidence at protein level	Surfeit locus protein 1	1	0.999	4	36	36	36	5	4	4	5	5	4	5	4	5	4	4	5	5	4	5	4	5	4	4	5	5	4	5	4	388776352	394648480	266273152	466254848	325756288	385734976	311864672	390318752	251480656	291650464	214985120	258500016	245346272	237573296	215103120	239599264
sp|P09926|SURF2_MOUSE	P09926	SURF2_MOUSE	Surf2	257	Mus musculus OX=10090	1:Experimental evidence at protein level	Surfeit locus protein 2	1	0.999	4	42	42	42	6	6	4	5	7	6	6	2	6	6	4	5	7	6	6	2	6	6	4	5	7	6	6	2	583276990	1165268220	991710980	1397271940	1038629250	571077250	974705540	389746432	502024832	702441340	629729020	773148990	683535490	524839136	706679300	421586944
sp|P0C090|RC3H2_MOUSE	P0C090	RC3H2_MOUSE	Rc3h2	1187	Mus musculus OX=10090	1:Experimental evidence at protein level	Roquin-2	0.915	0.9955	1	5	5	5	1	0	1	1	1	1	0	0	1	0	1	1	1	1	0	0	1	0	1	1	1	1	0	0	0	0	0	0	0	0	0	0	0	0	0	0	0	0	0	0
sp|P0C0A3|CHMP6_MOUSE	P0C0A3	CHMP6_MOUSE	Chmp6	200	Mus musculus OX=10090	1:Experimental evidence at protein level	Charged multivesicular body protein 6	1	0.999	4	20	20	20	2	3	4	2	3	2	3	1	2	3	4	2	3	2	3	1	2	3	4	2	3	2	3	1	125591320	192022176	150551456	194436096	227196336	191178384	222605200	76311048	87717008	112821472	98917312	113144696	135802880	115461248	135429456	127122408
sp|P0C0S6|H2AZ_MOUSE	P0C0S6	H2AZ_MOUSE	H2az1	128	Mus musculus OX=10090	1:Experimental evidence at protein level	Histone H2A.Z	1	0.999	9	4833	20	4833	569	551	596	581	621	598	685	632	1	3	2	2	3	3	3	3	569	551	596	581	621	598	685	632	224369525000	959980370000	748439800000	228728521000	676098610000	201698705000	957774890000	231847363000	325663949000	291245752000	327364018000	339516981000	343235723000	369275535000	434696847000	391428506000
sp|P0C191|GPVI_MOUSE	P0C191	GPVI_MOUSE	Gp6	313	Mus musculus OX=10090	1:Experimental evidence at protein level	Platelet glycoprotein VI	1	0.999	3	61	61	61	5	9	8	10	8	8	7	6	5	9	8	10	8	8	7	6	5	9	8	10	8	8	7	6	626230660	1121871740	772383550	834863680	456205248	797680190	1074756220	433060992	447820544	533200576	509458048	491742944	433918976	543770750	510966624	520814656
sp|P0C605|KGP1_MOUSE	P0C605	KGP1_MOUSE	Prkg1	671	Mus musculus OX=10090	1:Experimental evidence at protein level	cGMP-dependent protein kinase 1	1	0.999	10	74	74	78	11	11	7	9	6	9	12	9	11	11	7	9	6	9	12	9	12	11	7	9	6	10	13	10	622010430	787863810	516793440	501215840	467074784	658040770	772240260	460706912	178408752	200332512	142702928	195614096	160081152	194069296	214595040	161511808
sp|P0C6B7|IGSF6_MOUSE	P0C6B7	IGSF6_MOUSE	Igsf6	237	Mus musculus OX=10090	2:Experimental evidence at transcript level	Immunoglobulin superfamily member 6	1	0.999	4	47	47	47	6	6	5	3	8	4	7	8	6	6	5	3	8	4	7	8	6	6	5	3	8	4	7	8	312253600	321143552	312320224	233379520	410697920	306421920	400363648	610294780	134098968	128894096	133961312	136708544	169702624	130422424	177476496	221959088
sp|P0C7N9|PSMG4_MOUSE	P0C7N9	PSMG4_MOUSE	Psmg4	123	Mus musculus OX=10090	1:Experimental evidence at protein level	Proteasome assembly chaperone 4	0.9797	0.999	1	1	1	1	0	0	0	0	0	0	0	1	0	0	0	0	0	0	0	1	0	0	0	0	0	0	0	1	0	0	0	0	0	0	0	22938602	0	0	0	0	0	0	0	0
sp|P0C7T6|ATX1L_MOUSE	P0C7T6	ATX1L_MOUSE	Atxn1l	687	Mus musculus OX=10090	1:Experimental evidence at protein level	Ataxin-1-like	0.9996	0.999	2	9	9	9	0	2	2	1	1	1	1	1	0	2	2	1	1	1	1	1	0	2	2	1	1	1	1	1	80463104	97456320	26440396	85842112	99208176	106219888	111781616	76144320	0	67400288	0	72984104	0	76744992	81874136	0
sp|P0C872|JMJD7_MOUSE	P0C872	JMJD7_MOUSE	Jmjd7	316	Mus musculus OX=10090	1:Experimental evidence at protein level	Bifunctional peptidase and (3S)-lysyl hydroxylase Jmjd7	0.99	0.999	2	7	7	7	0	1	1	1	2	1	1	0	0	1	1	1	2	1	1	0	0	1	1	1	2	1	1	0	174644800	101118872	111092712	89263464	101006544	124569000	101981632	146374640	0	0	0	0	0	0	0	0
sp|P0C8B4|GON7_MOUSE	P0C8B4	GON7_MOUSE	Gon7	98	Mus musculus OX=10090	3:Protein inferred from homology	EKC/KEOPS complex subunit GON7	1	0.999	2	14	14	14	2	3	2	1	2	2	1	1	2	3	2	1	2	2	1	1	2	3	2	1	2	2	1	1	505297280	487545152	202806016	157535088	226078240	562402240	216714496	426270976	313262848	307615904	128523720	0	158146432	378904032	153238672	265128304
sp|P0C8K7|SMIM1_MOUSE	P0C8K7	SMIM1_MOUSE	Smim1	78	Mus musculus OX=10090	1:Experimental evidence at protein level	Small integral membrane protein 1	0.9797	0.999	1	8	8	8	1	1	1	1	1	1	1	1	1	1	1	1	1	1	1	1	1	1	1	1	1	1	1	1	80320960	66918656	79320016	95219784	66920092	80683576	71298552	79863872	0	0	0	0	0	0	0	0
sp|P0CAX8|TGAP1_MOUSE	P0CAX8	TGAP1_MOUSE	Tagap1	505	Mus musculus OX=10090	2:Experimental evidence at transcript level	T-cell activation GTPase-activating protein 1	0.9459	0.9975	2	1	0	2	0	1	0	0	0	0	0	0	0	0	0	0	0	0	0	0	0	2	0	0	0	0	0	0	0	0	0	0	0	0	0	0	0	0	0	0	0	0	0	0
sp|P0CB42|ALKB1_MOUSE	P0CB42	ALKB1_MOUSE	Alkbh1	389	Mus musculus OX=10090	1:Experimental evidence at protein level	Nucleic acid dioxygenase ALKBH1	0.9996	0.999	2	7	7	7	1	1	1	0	1	0	1	2	1	1	1	0	1	0	1	2	1	1	1	0	1	0	1	2	17895036	20455538	18934472	20429822	16845346	0	16162480	17738840	0	0	0	0	0	0	0	0
sp|P0CG14|DERPC_MOUSE	P0CG14	DERPC_MOUSE	Derpc	533	Mus musculus OX=10090	1:Experimental evidence at protein level	Decreased expression in renal and prostate cancer protein	0.7535	0.9844	1	8	8	8	1	1	1	1	1	1	1	1	1	1	1	1	1	1	1	1	1	1	1	1	1	1	1	1	38538184	23632010	34045764	26463148	15039296	28267630	19927492	26504746	0	0	0	0	0	0	0	0
sp|P0CG49|UBB_MOUSE	P0CG49	UBB_MOUSE	Ubb	305	Mus musculus OX=10090	2:Experimental evidence at transcript level	Polyubiquitin-B	1	0.9989	23	4	0	465	0	0	1	1	1	0	1	0	0	0	0	0	0	0	0	0	0	0	120	106	126	0	113	0	0	0	0	0	0	0	0	0	0	0	0	0	0	0	0	0	sp|P0CG50|UBC_MOUSE
sp|P0CW02|LY6C1_MOUSE	P0CW02	LY6C1_MOUSE	Ly6c1	131	Mus musculus OX=10090	2:Experimental evidence at transcript level	Lymphocyte antigen 6C1	0.9935	0.999	3	13	5	13	1	2	1	1	2	2	1	3	0	1	0	0	1	1	0	2	1	2	1	1	2	2	1	3	40435140	129843736	41756292	44706308	112313320	135343056	79585296	187692912	0	81472600	0	0	67042596	84117616	50499436	107909840
sp|P0CW03|LY6C2_MOUSE	P0CW03	LY6C2_MOUSE	Ly6c2	131	Mus musculus OX=10090	1:Experimental evidence at protein level	Lymphocyte antigen 6C2	0.974	0.9987	2	6	6	11	1	1	0	0	0	1	1	2	1	1	0	0	0	1	1	2	2	2	0	0	0	2	2	3	102364864	247249216	178886368	157769616	81993520	132746024	114198944	174466432	0	0	0	0	0	0	0	0
sp|P0DN34|NDUB1_MOUSE	P0DN34	NDUB1_MOUSE	Ndufb1	57	Mus musculus OX=10090	1:Experimental evidence at protein level	NADH dehydrogenase [ubiquinone] 1 beta subcomplex subunit 1	1	0.999	3	9	9	9	0	4	0	0	1	1	0	3	0	4	0	0	1	1	0	3	0	4	0	0	1	1	0	3	0	344641600	40880292	28759400	70394512	186124144	0	350615200	0	199160688	0	0	0	106577944	0	228664240
sp|P0DN89|T254A_MOUSE	P0DN89	T254A_MOUSE	Tmem254a	123	Mus musculus OX=10090	1:Experimental evidence at protein level	Transmembrane protein 254	0.9772	0.9989	1	2	0	2	0	0	0	0	0	0	0	2	0	0	0	0	0	0	0	0	0	0	0	0	0	0	0	2	0	0	0	0	0	21981964	11615008	17166832	0	0	0	0	0	0	0	0	sp|P0DN90|T254B_MOUSE, sp|P0DN91|T254C_MOUSE
sp|P0DOV2|IFI4_MOUSE	P0DOV2	IFI4_MOUSE	Ifi204	619	Mus musculus OX=10090	1:Experimental evidence at protein level	Interferon-activable protein 204	1	0.999	20	202	117	226	26	27	26	28	24	20	29	22	14	14	16	20	14	12	16	11	28	32	29	31	26	23	32	25	5240275500	5090248700	6876322300	7478861300	4068376320	5879044600	7053792800	2721383940	2175910660	2291093500	2431104770	2624817920	1777099520	1973235710	2323618300	1628536580
sp|P0DP26|CALM1_MOUSE	P0DP26	CALM1_MOUSE	Calm1	149	Mus musculus OX=10090	1:Experimental evidence at protein level	Calmodulin-1	1	0.999	29	1300	0	1300	155	173	159	131	167	157	198	160	0	0	0	0	0	0	0	0	155	173	159	131	167	157	198	160	29575331800	60107616000	26961606700	22838937600	38231691000	40986087000	64945914000	37263843000	13879133200	15060888600	15753037800	12530966500	14263314400	14353030100	17736806400	15279082500	sp|P0DP27|CALM2_MOUSE, sp|P0DP28|CALM3_MOUSE
sp|P0DPD9|EFCE2_MOUSE	P0DPD9	EFCE2_MOUSE	Eef1akmt4-Ece2	881	Mus musculus OX=10090	1:Experimental evidence at protein level	EEF1AKMT4-ECE2 readthrough transcript protein	1	0.999	4	28	0	28	4	3	2	4	3	5	3	4	0	0	0	0	0	0	0	0	4	3	2	4	3	5	3	4	1114478460	1226996610	671009600	872871940	645132610	957564740	1279234690	1145444220	955790340	1102047360	617994560	747668350	623745730	820994180	935518780	1023981950
sp|P10076|ZFP26_MOUSE	P10076	ZFP26_MOUSE	Zfp26	861	Mus musculus OX=10090	2:Experimental evidence at transcript level	Zinc finger protein 26	1	0.999	3	11	11	11	3	0	1	1	3	1	2	0	3	0	1	1	3	1	2	0	3	0	1	1	3	1	2	0	58600408	34266112	34691488	37513136	45246064	22374672	32066804	0	26710830	15602267	23083254	22916662	21667124	13754764	20962038	0
sp|P10107|ANXA1_MOUSE	P10107	ANXA1_MOUSE	Anxa1	346	Mus musculus OX=10090	1:Experimental evidence at protein level	Annexin A1	1	0.999	21	305	305	305	36	48	34	37	37	37	32	44	36	48	34	37	37	37	32	44	36	48	34	37	37	37	32	44	8533835300	14526738400	8387148800	9867270100	10031909900	10202944500	6349320700	9913737200	3851547900	5253695500	3859693820	3949580800	3869071360	4179348990	2892998910	4437598700
sp|P10126|EF1A1_MOUSE	P10126	EF1A1_MOUSE	Eef1a1	462	Mus musculus OX=10090	1:Experimental evidence at protein level	Elongation factor 1-alpha 1	1	0.999	75	2519	615	2519	312	342	336	318	334	291	293	293	77	81	85	92	79	69	72	60	312	342	336	318	334	291	293	293	1203780580000	1664350030000	655670310000	627608720000	746979850000	597952890000	459395301000	921584800000	800882360000	739828830000	794735210000	750671300000	654675150000	751233790000	701426700000	676355700000
sp|P10287|CADH3_MOUSE	P10287	CADH3_MOUSE	Cdh3	822	Mus musculus OX=10090	1:Experimental evidence at protein level	Cadherin-3	1	0.999	5	37	37	37	4	5	3	2	4	6	6	7	4	5	3	2	4	6	6	7	4	5	3	2	4	6	6	7	369632384	575249730	532868736	84531680	109641936	6323632600	384880512	5303672800	268556320	516415232	256568800	430796832	572515330	538416260	313245408	637325250
sp|P10300|CD8B_MOUSE	P10300	CD8B_MOUSE	Cd8b	213	Mus musculus OX=10090	1:Experimental evidence at protein level	T-cell surface glycoprotein CD8 beta chain	0.9974	0.999	2	12	12	12	1	2	2	1	1	1	3	1	1	2	2	1	1	1	3	1	1	2	2	1	1	1	3	1	205755888	278787968	251154128	348200544	98481272	245087904	166193280	35854012	0	0	0	264126880	0	209467280	167743840	0
sp|P10404|ENV1_MOUSE	P10404	ENV1_MOUSE		641	Mus musculus OX=10090	1:Experimental evidence at protein level	MLV-related proviral Env polyprotein	1	0.999	10	74	70	74	11	14	12	14	4	6	6	7	10	13	11	13	4	6	6	7	11	14	12	14	4	6	6	7	2869711360	3225136130	2653217280	3230576640	996538370	1282893310	1072118910	1805561470	2130747520	2176512000	1725016450	1925997180	683424380	907915520	781072450	1015789950
sp|P10417|BCL2_MOUSE	P10417	BCL2_MOUSE	Bcl2	236	Mus musculus OX=10090	1:Experimental evidence at protein level	Apoptosis regulator Bcl-2	0.9996	0.999	2	11	11	11	2	1	1	0	1	2	1	3	2	1	1	0	1	2	1	3	2	1	1	0	1	2	1	3	33272912	33827796	0	0	37758160	38147612	0	51899844	0	0	0	0	0	0	0	0
sp|P10493|NID1_MOUSE	P10493	NID1_MOUSE	Nid1	1245	Mus musculus OX=10090	1:Experimental evidence at protein level	Nidogen-1	1	0.999	38	514	502	514	66	67	63	56	63	72	62	65	65	66	62	55	61	70	60	63	66	67	63	56	63	72	62	65	6959010300	9051319300	7970283500	6646113800	7708474900	11357362200	10668887000	9637845000	840815940	1033458620	802497020	857500290	934475780	1129948290	1065759740	1141534210
sp|P10518|HEM2_MOUSE	P10518	HEM2_MOUSE	Alad	330	Mus musculus OX=10090	1:Experimental evidence at protein level	Delta-aminolevulinic acid dehydratase	1	0.999	18	193	193	193	26	22	18	36	23	24	21	23	26	22	18	36	23	24	21	23	26	22	18	36	23	24	21	23	2005469180	1677546240	1362703620	1770474500	1556239490	1514905600	1890654460	2346959100	656517630	625658110	653642620	622069180	512547104	579091390	508259520	612850240
sp|P10605|CATB_MOUSE	P10605	CATB_MOUSE	Ctsb	339	Mus musculus OX=10090	1:Experimental evidence at protein level	Cathepsin B	1	0.999	25	438	438	438	62	70	67	61	47	44	46	41	62	70	67	61	47	44	46	41	62	70	67	61	47	44	46	41	49036141000	46008267000	47477981000	45334487000	18702661600	20279914500	21013377000	17868908500	13428295700	12595830800	13096899600	12935057400	5747236400	5995290600	6368743400	5368204300
sp|P10630|IF4A2_MOUSE	P10630	IF4A2_MOUSE	Eif4a2	407	Mus musculus OX=10090	1:Experimental evidence at protein level	Eukaryotic initiation factor 4A-II	1	0.999	29	215	215	547	30	29	25	25	29	27	24	26	30	29	25	25	29	27	24	26	68	66	75	70	69	68	65	66	3307663870	3037840380	3401790720	3291024900	4007957500	3501113600	3334840580	2524177660	528918336	564129730	518784928	511780224	583352190	542068930	533692448	521484736
sp|P10637|TAU_MOUSE	P10637	TAU_MOUSE	Mapt	733	Mus musculus OX=10090	1:Experimental evidence at protein level	Microtubule-associated protein tau	1	0.999	6	22	13	22	2	3	1	2	3	4	3	4	1	2	1	1	2	2	2	2	2	3	1	2	3	4	3	4	265363696	323682496	82600664	393203648	229047568	368465120	150651936	128596048	101669368	122544224	107108224	144403728	105474272	152475008	144369584	140755088
sp|P10639|THIO_MOUSE	P10639	THIO_MOUSE	Txn	105	Mus musculus OX=10090	1:Experimental evidence at protein level	Thioredoxin	1	0.999	5	67	67	67	9	9	9	9	6	8	9	8	9	9	9	9	6	8	9	8	9	9	9	9	6	8	9	8	931117820	738179140	878941440	1128333820	546792000	755124860	731586500	719629120	564133950	432867904	493086528	452141440	403459488	485228064	491359424	477427328
sp|P10649|GSTM1_MOUSE	P10649	GSTM1_MOUSE	Gstm1	218	Mus musculus OX=10090	1:Experimental evidence at protein level	Glutathione S-transferase Mu 1	1	0.999	12	157	76	157	13	20	21	18	18	20	21	26	7	8	8	8	7	11	10	17	13	20	21	18	18	20	21	26	1682169090	2107344130	1665231100	1724527620	2417439740	2885749760	1642758910	2931728900	741356740	857900670	663656450	645165500	764582210	961173570	544968830	1205609470
sp|P10711|TCEA1_MOUSE	P10711	TCEA1_MOUSE	Tcea1	301	Mus musculus OX=10090	1:Experimental evidence at protein level	Transcription elongation factor A protein 1	1	0.999	17	341	341	341	40	39	56	40	45	44	42	35	40	39	56	40	45	44	42	35	40	39	56	40	45	44	42	35	11784753200	14415835100	14941266900	12655228900	14717916200	14360870900	15645939700	12644028400	5047340000	4885551600	5372956700	5212453900	5394304500	4941022200	5622683600	4962932200
sp|P10810|CD14_MOUSE	P10810	CD14_MOUSE	Cd14	366	Mus musculus OX=10090	1:Experimental evidence at protein level	Monocyte differentiation antigen CD14	1	0.999	8	65	65	65	8	7	6	7	8	9	10	10	8	7	6	7	8	9	10	10	8	7	6	7	8	9	10	10	718100030	948372420	643047230	810693120	672246660	858571780	1345271040	1280234370	267245232	328188288	250175568	328469024	294789088	326726080	407528736	383278944
sp|P10820|PERF_MOUSE	P10820	PERF_MOUSE	Prf1	554	Mus musculus OX=10090	1:Experimental evidence at protein level	Perforin-1	1	0.999	5	24	24	24	0	3	2	4	1	4	5	5	0	3	2	4	1	4	5	5	0	3	2	4	1	4	5	5	316858528	368402624	359427008	142822352	386179936	615440830	875181250	534003008	0	216266320	221588944	273382080	228839344	361547488	481435680	332502656
sp|P10833|RRAS_MOUSE	P10833	RRAS_MOUSE	Rras	218	Mus musculus OX=10090	1:Experimental evidence at protein level	Ras-related protein R-Ras	1	0.999	8	145	115	145	15	20	17	14	22	19	17	21	11	16	14	11	18	15	14	16	15	20	17	14	22	19	17	21	2404629500	3111423230	2539258110	1996699260	2566305540	2745067260	2641397500	3070630400	1089057920	1332239740	1159840380	891463040	1117039360	1180136450	1173966080	1269830140
sp|P10852|4F2_MOUSE	P10852	4F2_MOUSE	Slc3a2	526	Mus musculus OX=10090	1:Experimental evidence at protein level	4F2 cell-surface antigen heavy chain	1	0.999	9	166	166	166	19	23	19	22	19	20	21	23	19	23	19	22	19	20	21	23	19	23	19	22	19	20	21	23	5329401900	6276543500	6282494000	5876702700	5257643000	5791844900	5543813100	5832258600	3265889280	3479826940	3570293760	3314795520	2916012030	3225694210	3099438850	3161055230
sp|P10854|H2B1M_MOUSE	P10854	H2B1M_MOUSE	H2bc14	126	Mus musculus OX=10090	1:Experimental evidence at protein level	Histone H2B type 1-M	0.9998	0.999	51	13	0	3081	1	2	2	2	2	2	2	0	0	0	0	0	0	0	0	0	378	419	583	476	402	400	423	0	76286104	74434760	68837096	106192416	85844360	66725192	112273488	0	0	0	0	0	0	0	0	0	sp|Q64478|H2B1H_MOUSE, sp|Q64525|H2B2B_MOUSE, sp|Q6ZWY9|H2B1C_MOUSE
sp|P10922|H10_MOUSE	P10922	H10_MOUSE	H1-0	194	Mus musculus OX=10090	2:Experimental evidence at transcript level	Histone H1.0	1	0.999	14	423	423	423	51	42	79	73	43	56	41	38	51	42	79	73	43	56	41	38	51	42	79	73	43	56	41	38	8800892900	9915498500	9065501700	16482571300	7734089700	10095130600	9219146800	7942475300	3557671170	3257954820	2767192320	3468067330	2634379010	3555868420	3053623810	3205444860
sp|P11031|TCP4_MOUSE	P11031	TCP4_MOUSE	Sub1	127	Mus musculus OX=10090	1:Experimental evidence at protein level	Activated RNA polymerase II transcriptional coactivator p15	1	0.999	12	984	984	984	119	131	114	117	139	130	128	106	119	131	114	117	139	130	128	106	119	131	114	117	139	130	128	106	50538197000	68888003000	54686015000	46993183000	74032873000	56339620000	51868811000	48787059000	35711390000	37587677000	36895261000	32479801300	36901958000	37507682000	36310721000	37143601000
sp|P11032|GRAA_MOUSE	P11032	GRAA_MOUSE	Gzma	260	Mus musculus OX=10090	1:Experimental evidence at protein level	Granzyme A	1	0.999	7	76	76	76	6	7	12	13	8	10	9	11	6	7	12	13	8	10	9	11	6	7	12	13	8	10	9	11	433606912	1133091580	1139808770	1523104900	327369632	615690940	1235284610	706784900	247266336	336672544	305231168	427356864	208445360	408987776	372800928	327510208
sp|P11087|CO1A1_MOUSE	P11087	CO1A1_MOUSE	Col1a1	1453	Mus musculus OX=10090	1:Experimental evidence at protein level	Collagen alpha-1(I) chain	1	0.999	20	242	242	242	23	36	27	30	29	30	26	41	23	36	27	30	29	30	26	41	23	36	27	30	29	30	26	41	10132813800	12685749200	10062451700	11476552700	8124730400	11308873700	9646041100	17494132700	6885413400	8346950700	7396794400	7821745200	6962307600	7944642000	7024865300	9933955100
sp|P11103|PARP1_MOUSE	P11103	PARP1_MOUSE	Parp1	1013	Mus musculus OX=10090	1:Experimental evidence at protein level	Poly [ADP-ribose] polymerase 1	1	0.999	31	414	390	414	53	51	61	50	53	48	59	39	49	48	58	48	49	46	56	36	53	51	61	50	53	48	59	39	15203322900	16010632200	17230102500	15667237900	14312421400	14311373800	14645824500	10847005700	3418132740	3237527550	3461000190	3150658300	3191064060	2961309950	3253457660	2772103420
sp|P11152|LIPL_MOUSE	P11152	LIPL_MOUSE	Lpl	474	Mus musculus OX=10090	1:Experimental evidence at protein level	Lipoprotein lipase	1	0.999	9	52	52	52	3	8	5	8	8	8	6	6	3	8	5	8	8	8	6	6	3	8	5	8	8	8	6	6	162925216	457611232	230976928	286118112	276310752	338169792	367668224	273057984	108395064	187217872	116038696	143841696	136481728	139731984	164616816	162893808
sp|P11157|RIR2_MOUSE	P11157	RIR2_MOUSE	Rrm2	390	Mus musculus OX=10090	1:Experimental evidence at protein level	Ribonucleoside-diphosphate reductase subunit M2	1	0.999	6	61	61	61	8	9	8	10	7	7	5	7	8	9	8	10	7	7	5	7	8	9	8	10	7	7	5	7	2046699900	2215957250	1078878080	1825591300	1246580610	1549584000	1613717630	1039697980	1348143620	1403339390	1338832640	2176210180	1222228220	1216863230	1125008380	1037936770
sp|P11247|PERM_MOUSE	P11247	PERM_MOUSE	Mpo	718	Mus musculus OX=10090	1:Experimental evidence at protein level	Myeloperoxidase	1	0.999	68	869	869	1047	166	190	158	165	54	47	41	48	166	190	158	165	54	47	41	48	204	231	188	195	64	57	51	57	64981725000	81754702000	63262249000	62083281000	8464967700	6620557300	6878261200	8159404000	14499398700	17015284700	14423556100	15568006100	1845902590	1726132220	1293543810	1872820610
sp|P11276|FINC_MOUSE	P11276	FINC_MOUSE	Fn1	2477	Mus musculus OX=10090	1:Experimental evidence at protein level	Fibronectin	1	0.999	90	1450	1450	1450	171	188	174	188	180	182	193	174	171	188	174	188	180	182	193	174	171	188	174	188	180	182	193	174	41560433000	55517069000	38723080000	45520884000	44801196000	38468387000	41536954000	42724684000	6945707500	7957341700	6859777500	7719718400	7095991800	6690911200	7112404000	7139681800
sp|P11352|GPX1_MOUSE	P11352	GPX1_MOUSE	Gpx1	201	Mus musculus OX=10090	1:Experimental evidence at protein level	Glutathione peroxidase 1	1	0.999	18	369	369	369	54	43	44	43	49	47	43	46	54	43	44	43	49	47	43	46	54	43	44	43	49	47	43	46	6836428800	6904545300	6246374400	5931295200	9480196100	7347268100	7751090200	6233710600	1549209470	1469056000	1388940420	1167410300	1763430780	1709020030	1483794690	1490749440
sp|P11404|FABPH_MOUSE	P11404	FABPH_MOUSE	Fabp3	133	Mus musculus OX=10090	1:Experimental evidence at protein level	Fatty acid-binding protein, heart	0.8958	0.9944	1	2	2	2	0	1	0	0	0	0	0	1	0	1	0	0	0	0	0	1	0	1	0	0	0	0	0	1	0	0	0	0	0	0	0	0	0	0	0	0	0	0	0	0
sp|P11438|LAMP1_MOUSE	P11438	LAMP1_MOUSE	Lamp1	406	Mus musculus OX=10090	1:Experimental evidence at protein level	Lysosome-associated membrane glycoprotein 1	1	0.999	6	63	63	63	5	10	7	8	6	9	7	11	5	10	7	8	6	9	7	11	5	10	7	8	6	9	7	11	622094590	1865150460	1228082940	1301454720	708168580	876790530	739272130	1505948930	485406176	653953150	524024384	560464580	432701920	440548352	510093824	610307650
sp|P11440|CDK1_MOUSE	P11440	CDK1_MOUSE	Cdk1	297	Mus musculus OX=10090	1:Experimental evidence at protein level	Cyclin-dependent kinase 1	1	0.999	10	59	59	89	6	7	8	10	7	7	8	6	6	7	8	10	7	7	8	6	10	11	12	14	10	9	13	10	2374446590	2398409980	2140046720	3546965250	683540740	393940256	1321630850	1039147070	1118733310	1028797440	972896960	1486443780	752839420	895525950	690691900	908689410
sp|P11499|HS90B_MOUSE	P11499	HS90B_MOUSE	Hsp90ab1	724	Mus musculus OX=10090	1:Experimental evidence at protein level	Heat shock protein HSP 90-beta	1	0.999	116	3275	1861	3275	386	395	448	502	388	394	420	342	215	231	262	291	224	219	236	183	386	395	448	502	388	394	420	342	495033745000	579963980000	565698760000	592847570000	535017161000	590915700000	563794540000	478294934000	241064821000	218481279000	246689284000	271512355000	183561372000	249210077000	222334927000	210235638000
sp|P11531|DMD_MOUSE	P11531	DMD_MOUSE	Dmd	3678	Mus musculus OX=10090	1:Experimental evidence at protein level	Dystrophin	1	0.999	43	271	271	271	23	35	37	32	39	30	40	35	23	35	37	32	39	30	40	35	23	35	37	32	39	30	40	35	2310860290	5004676600	3982932480	3878853890	4877027300	3175087100	4407093200	2974498560	549976320	712075710	547157760	581566530	726548540	714481410	746534020	731162430
sp|P11609|CD1D1_MOUSE	P11609	CD1D1_MOUSE	Cd1d1	336	Mus musculus OX=10090	1:Experimental evidence at protein level	Antigen-presenting glycoprotein CD1d1	1	0.999	3	13	2	13	2	1	3	2	2	1	1	1	1	0	0	1	0	0	0	0	2	1	3	2	2	1	1	1	431669376	439801088	594864830	422155680	405096064	494130432	578408960	143340816	0	362820000	451504896	0	313768704	393403040	469849408	0
sp|P11627|L1CAM_MOUSE	P11627	L1CAM_MOUSE	L1cam	1260	Mus musculus OX=10090	1:Experimental evidence at protein level	Neural cell adhesion molecule L1	1	0.999	4	33	33	33	4	7	2	4	4	4	5	3	4	7	2	4	4	4	5	3	4	7	2	4	4	4	5	3	367021184	1187978110	409515168	590399100	387161408	628968640	1094153980	972642940	322870240	913786240	0	416060512	326115552	502399072	708864260	715864580
sp|P11672|NGAL_MOUSE	P11672	NGAL_MOUSE	Lcn2	200	Mus musculus OX=10090	1:Experimental evidence at protein level	Neutrophil gelatinase-associated lipocalin	1	0.999	11	192	192	192	26	31	26	26	21	21	20	21	26	31	26	26	21	21	20	21	26	31	26	26	21	21	20	21	5849441800	7263561200	4670855200	6502754800	3648190720	4237999360	3662679040	4833834500	1712967300	2118686590	1660733820	2064607230	1211395580	1260035330	1057170940	1539774720
sp|P11679|K2C8_MOUSE	P11679	K2C8_MOUSE	Krt8	490	Mus musculus OX=10090	1:Experimental evidence at protein level	Keratin, type II cytoskeletal 8	1	0.999	27	148	143	275	7	25	11	12	12	18	17	46	7	24	10	12	12	18	16	44	23	44	26	28	26	33	33	62	1452721150	2339262210	505903616	2004156160	731985730	2337115650	1443800190	5203498000	347086656	936387390	327114944	376450560	414188704	691009730	475708352	1787521660
sp|P11680|PROP_MOUSE	P11680	PROP_MOUSE	Cfp	464	Mus musculus OX=10090	1:Experimental evidence at protein level	Properdin	1	0.999	7	64	64	64	6	10	7	8	9	8	8	8	6	10	7	8	9	8	8	8	6	10	7	8	9	8	8	8	485816000	572755140	465961664	473077952	440055296	649555840	477762112	909693950	284112480	289752864	276108992	294904832	280715488	321300288	265127312	317676832
sp|P11688|ITA5_MOUSE	P11688	ITA5_MOUSE	Itga5	1053	Mus musculus OX=10090	1:Experimental evidence at protein level	Integrin alpha-5	1	0.999	9	63	63	63	8	10	6	11	7	6	9	6	8	10	6	11	7	6	9	6	8	10	6	11	7	6	9	6	456186944	1367368830	447225728	584998340	464825472	337489472	538191230	601087100	223411856	283012928	202524448	276656448	238267568	240050400	273467840	287188736
sp|P11798|KCC2A_MOUSE	P11798	KCC2A_MOUSE	Camk2a	478	Mus musculus OX=10090	1:Experimental evidence at protein level	Calcium/calmodulin-dependent protein kinase type II subunit alpha	0.9613	0.9902	5	1	1	7	0	0	0	0	0	0	0	1	0	0	0	0	0	0	0	1	0	0	0	0	0	0	0	7	0	0	0	0	0	0	0	0	0	0	0	0	0	0	0	0
sp|P11835|ITB2_MOUSE	P11835	ITB2_MOUSE	Itgb2	771	Mus musculus OX=10090	1:Experimental evidence at protein level	Integrin beta-2	1	0.999	31	727	727	727	87	101	79	81	88	97	94	100	87	101	79	81	88	97	94	100	87	101	79	81	88	97	94	100	19996340200	25985071100	19997173800	19038318600	19657607200	20800829400	23288270800	22977757200	5501675000	5836208100	5090090500	5600503800	4952260100	5515928100	5842602000	5719126500
sp|P11859|ANGT_MOUSE	P11859	ANGT_MOUSE	Agt	477	Mus musculus OX=10090	1:Experimental evidence at protein level	Angiotensinogen	1	0.999	5	29	29	29	2	4	2	3	5	3	3	7	2	4	2	3	5	3	3	7	2	4	2	3	5	3	3	7	308985280	318141152	189772320	152198640	228793280	108258968	122023440	309971264	86619640	86716840	88014904	78710792	106041088	82741584	83541200	98921776
sp|P11881|ITPR1_MOUSE	P11881	ITPR1_MOUSE	Itpr1	2749	Mus musculus OX=10090	1:Experimental evidence at protein level	Inositol 1,4,5-trisphosphate receptor type 1	1	0.999	39	249	228	279	27	31	27	26	38	34	36	30	24	27	25	24	35	31	34	28	30	35	30	30	42	37	40	35	2138980860	2333468670	1772726780	1818094850	2439546110	2053928060	2241207300	2772603650	441958688	429385952	416449664	380356384	459244352	436686048	487296288	509019104
sp|P11911|CD79A_MOUSE	P11911	CD79A_MOUSE	Cd79a	220	Mus musculus OX=10090	1:Experimental evidence at protein level	B-cell antigen receptor complex-associated protein alpha chain	1	0.999	13	368	368	368	41	49	46	45	44	44	46	53	41	49	46	45	44	44	46	53	41	49	46	45	44	44	46	53	28623597600	34439717000	29342654500	25061234700	29341354000	32819392500	30921603100	31352991700	25285376000	29715900400	24986845200	25758732300	24457818100	26179522600	26450888700	24937961500
sp|P11928|OAS1A_MOUSE	P11928	OAS1A_MOUSE	Oas1a	367	Mus musculus OX=10090	1:Experimental evidence at protein level	2'-5'-oligoadenylate synthase 1A	1	0.999	4	17	16	17	2	2	2	5	3	1	1	1	2	2	2	4	3	1	1	1	2	2	2	5	3	1	1	1	126124616	118075168	89771584	136888592	133994096	159342816	150600512	104825216	82725928	78647872	0	99840008	90172096	99457648	129359840	0
sp|P11930|NUD19_MOUSE	P11930	NUD19_MOUSE	Nudt19	357	Mus musculus OX=10090	1:Experimental evidence at protein level	Acyl-coenzyme A diphosphatase NUDT19	1	0.999	4	44	44	44	5	6	6	6	5	5	4	7	5	6	6	6	5	5	4	7	5	6	6	6	5	5	4	7	316615232	305000096	271321824	426577824	308534304	108656048	169292096	381976768	183835904	171435344	162437296	231224896	196203376	193881696	117942336	213772592
sp|P11942|CD3G_MOUSE	P11942	CD3G_MOUSE	Cd3g	182	Mus musculus OX=10090	1:Experimental evidence at protein level	T-cell surface glycoprotein CD3 gamma chain	1	0.999	4	29	29	29	5	5	2	2	6	4	2	3	5	5	2	2	6	4	2	3	5	5	2	2	6	4	2	3	380452032	673701440	496731520	199718048	781590020	510624960	187323968	615707260	389010400	470853504	0	0	535336672	451807424	0	604709250
sp|P11983|TCPA_MOUSE	P11983	TCPA_MOUSE	Tcp1	556	Mus musculus OX=10090	1:Experimental evidence at protein level	T-complex protein 1 subunit alpha	1	0.999	25	265	265	265	43	32	31	30	36	33	30	30	43	32	31	30	36	33	30	30	43	32	31	30	36	33	30	30	9276607500	8072629200	7526273500	7346128900	7754232300	8985319400	7929539600	6242387500	2788462080	2437831170	2400265470	2316695550	2253243140	2527312900	2273182980	1972487300
sp|P12023|A4_MOUSE	P12023	A4_MOUSE	App	770	Mus musculus OX=10090	1:Experimental evidence at protein level	Amyloid-beta precursor protein	1	0.999	5	34	34	34	4	3	4	4	5	4	5	5	4	3	4	4	5	4	5	5	4	3	4	4	5	4	5	5	152515168	194924064	187533664	183569520	116410056	182279056	168003632	241351232	78474768	97223760	105719552	84956208	86311320	88536840	101206000	100291064
sp|P12246|SAMP_MOUSE	P12246	SAMP_MOUSE	Apcs	224	Mus musculus OX=10090	1:Experimental evidence at protein level	Serum amyloid P-component	0.9797	0.999	1	1	1	1	0	0	0	1	0	0	0	0	0	0	0	1	0	0	0	0	0	0	0	1	0	0	0	0	0	0	0	0	0	0	0	0	0	0	0	0	0	0	0	0
sp|P12265|BGLR_MOUSE	P12265	BGLR_MOUSE	Gusb	648	Mus musculus OX=10090	1:Experimental evidence at protein level	Beta-glucuronidase	1	0.999	23	445	445	445	54	60	59	63	47	52	55	55	54	60	59	63	47	52	55	55	54	60	59	63	47	52	55	55	26705344500	29909540900	32650336300	38225363000	22350985200	22053929000	24103395300	21955307500	14714960900	16070646800	15139476500	16778731500	11556456400	11331470300	12286739500	11547377700
sp|P12367|KAP2_MOUSE	P12367	KAP2_MOUSE	Prkar2a	401	Mus musculus OX=10090	1:Experimental evidence at protein level	cAMP-dependent protein kinase type II-alpha regulatory subunit	1	0.999	11	75	75	92	7	8	13	12	7	8	12	8	7	8	13	12	7	8	12	8	8	11	15	15	10	10	13	10	1331498750	2997273090	5836197400	4775035900	2260963070	2101242500	2031609220	1259779710	1185865220	1312646400	1189730050	1346610180	1250029060	1350151940	1441199740	1264658820
sp|P12382|PFKAL_MOUSE	P12382	PFKAL_MOUSE	Pfkl	780	Mus musculus OX=10090	1:Experimental evidence at protein level	ATP-dependent 6-phosphofructokinase, liver type	1	0.999	28	396	339	396	58	47	52	46	45	48	56	44	49	41	45	39	39	41	48	37	58	47	52	46	45	48	56	44	16696172500	20622927900	14414139400	12543043600	12310068200	10420197400	11733611500	13506723800	7245580300	6716398100	7197615100	6270471200	6102858200	5828897800	6918876700	6221384700
sp|P12399|CTL2A_MOUSE	P12399	CTL2A_MOUSE	Ctla2a	137	Mus musculus OX=10090	2:Experimental evidence at transcript level	Protein CTLA-2-alpha	0.9781	0.9989	1	9	9	9	3	1	1	0	0	1	0	3	3	1	1	0	0	1	0	3	3	1	1	0	0	1	0	3	72123016	59323860	0	0	0	62614488	49697892	69181512	0	0	0	0	0	0	0	0
sp|P12787|COX5A_MOUSE	P12787	COX5A_MOUSE	Cox5a	146	Mus musculus OX=10090	1:Experimental evidence at protein level	Cytochrome c oxidase subunit 5A, mitochondrial	1	0.999	7	167	167	167	17	22	19	19	24	18	23	25	17	22	19	19	24	18	23	25	17	22	19	19	24	18	23	25	4862726100	5796066300	3650774020	3735883010	5964280300	4986779600	5138246100	7562375200	1450840700	1801549180	1719981700	1516936960	2070152830	1713224320	1989231620	2170765060
sp|P12804|FGL2_MOUSE	P12804	FGL2_MOUSE	Fgl2	432	Mus musculus OX=10090	1:Experimental evidence at protein level	Fibroleukin	1	0.999	6	57	57	57	6	7	7	7	8	8	7	7	6	7	7	7	8	8	7	7	6	7	7	7	8	8	7	7	1204756860	2637825790	1494382340	2237249280	1896296700	1993644030	2056413310	1256972420	1117634820	1323906430	1041198910	1264540290	1108990340	1231669120	1234944640	1420133380
sp|P12815|PDCD6_MOUSE	P12815	PDCD6_MOUSE	Pdcd6	191	Mus musculus OX=10090	1:Experimental evidence at protein level	Programmed cell death protein 6	1	0.999	3	65	65	65	8	11	5	6	9	9	5	12	8	11	5	6	9	9	5	12	8	11	5	6	9	9	5	12	1701622270	2400777470	1335485700	1366799230	2127500800	2213612540	1382512380	2298958590	1302982780	1677365120	795324480	1053339580	1337040640	1680738430	1088703490	1628073730
sp|P12849|KAP1_MOUSE	P12849	KAP1_MOUSE	Prkar1b	381	Mus musculus OX=10090	1:Experimental evidence at protein level	cAMP-dependent protein kinase type I-beta regulatory subunit	0.9911	0.9978	4	1	1	10	0	0	0	0	0	0	0	1	0	0	0	0	0	0	0	1	0	0	0	0	0	0	0	10	0	0	0	0	0	0	0	0	0	0	0	0	0	0	0	0
sp|P12970|RL7A_MOUSE	P12970	RL7A_MOUSE	Rpl7a	266	Mus musculus OX=10090	1:Experimental evidence at protein level	60S ribosomal protein L7a	1	0.999	24	545	545	545	64	68	71	70	74	63	78	57	64	68	71	70	74	63	78	57	64	68	71	70	74	63	78	57	24082692100	26338945000	32472543200	35453161000	25421920300	25389924400	30788157400	15688435700	11857298400	10625424400	11519932400	12371412000	10353551400	11751665700	12219450400	10715609100
sp|P13011|SCD2_MOUSE	P13011	SCD2_MOUSE	Scd2	358	Mus musculus OX=10090	1:Experimental evidence at protein level	Stearoyl-CoA desaturase 2	0.791	0.9874	1	2	0	2	0	1	1	0	0	0	0	0	0	0	0	0	0	0	0	0	0	1	1	0	0	0	0	0	0	135757168	86111920	70831528	88554992	0	110991496	36705076	0	0	0	0	0	0	0	0	sp|P13516|ACOD1_MOUSE, sp|Q99PL7|SCD3_MOUSE
sp|P13020|GELS_MOUSE	P13020	GELS_MOUSE	Gsn	780	Mus musculus OX=10090	1:Experimental evidence at protein level	Gelsolin	1	0.999	84	2210	1108	2210	256	276	282	256	300	268	307	265	129	135	136	131	153	136	157	131	256	276	282	256	300	268	307	265	61594800000	80267862000	92211298000	90418823000	103996129000	72900936000	96380617000	58883617000	14617747500	15661826000	14495782900	14656581600	16803575800	16496968700	17417607200	15334788100
sp|P13379|CD5_MOUSE	P13379	CD5_MOUSE	Cd5	494	Mus musculus OX=10090	1:Experimental evidence at protein level	T-cell surface glycoprotein CD5	1	0.999	9	132	132	132	19	19	16	17	15	20	13	13	19	19	16	17	15	20	13	13	19	19	16	17	15	20	13	13	3359592190	2739621120	4257073150	3197447170	2512976380	3151109120	3215801090	2602064130	2215836160	1815524480	2119181180	1750171520	1814573440	1986809730	1755171200	1774046340
sp|P13405|RB_MOUSE	P13405	RB_MOUSE	Rb1	921	Mus musculus OX=10090	1:Experimental evidence at protein level	Retinoblastoma-associated protein	1	0.999	11	41	41	56	7	3	6	6	4	4	5	6	7	3	6	6	4	4	5	6	9	5	8	7	6	6	7	8	1150802820	1046986690	895471620	1476835580	445474848	643756610	1058159420	683926270	713751040	654526530	715597440	712171140	470613344	591111040	773884100	603388800
sp|P13439|UMPS_MOUSE	P13439	UMPS_MOUSE	Umps	481	Mus musculus OX=10090	1:Experimental evidence at protein level	Uridine 5'-monophosphate synthase	1	0.999	13	185	185	185	24	25	25	24	21	21	22	23	24	25	25	24	21	21	22	23	24	25	25	24	21	21	22	23	8135758800	8046890500	4948511200	5843217400	4528028200	5576693200	5252399100	5638059500	3012724480	2636850690	2621374460	3006239740	2033118460	2468206850	2066949890	2515598590
sp|P13504|IL1R1_MOUSE	P13504	IL1R1_MOUSE	Il1r1	576	Mus musculus OX=10090	1:Experimental evidence at protein level	Interleukin-1 receptor type 1	0.9743	0.9987	1	15	15	15	2	3	0	0	2	3	3	2	2	3	0	0	2	3	3	2	2	3	0	0	2	3	3	2	248128688	388741536	207483008	175878320	288311872	249942576	451166528	447508128	0	0	0	0	0	0	0	0
sp|P13541|MYH3_MOUSE	P13541	MYH3_MOUSE	Myh3	1940	Mus musculus OX=10090	2:Experimental evidence at transcript level	Myosin-3	0.9966	0.9872	6	6	5	46	2	1	0	0	0	1	0	2	1	1	0	0	0	1	0	2	10	11	0	0	0	12	0	13	76199448	108996424	0	0	149544624	86717920	116422160	114999632	0	0	0	0	0	0	0	0
sp|P13595|NCAM1_MOUSE	P13595	NCAM1_MOUSE	Ncam1	1115	Mus musculus OX=10090	1:Experimental evidence at protein level	Neural cell adhesion molecule 1	1	0.999	8	39	39	39	3	8	3	1	6	6	5	7	3	8	3	1	6	6	5	7	3	8	3	1	6	6	5	7	399833888	1169280130	302545312	282140960	408312480	781637630	1107530880	1492156540	314887456	571755390	271472256	294599872	323461728	457980576	449391360	557852030
sp|P13597|ICAM1_MOUSE	P13597	ICAM1_MOUSE	Icam1	537	Mus musculus OX=10090	1:Experimental evidence at protein level	Intercellular adhesion molecule 1	1	0.999	10	201	201	201	24	26	23	26	26	26	25	25	24	26	23	26	26	26	25	25	24	26	23	26	26	26	25	25	6999137800	8466573800	8956109800	8798615600	8167479800	9127756800	8449779700	7421184500	3202677760	3782592770	3665076220	3495649280	3367312640	3696482300	3494477060	3192832260
sp|P13634|CAH1_MOUSE	P13634	CAH1_MOUSE	Ca1	261	Mus musculus OX=10090	1:Experimental evidence at protein level	Carbonic anhydrase 1	1	0.999	4	119	119	119	19	14	16	15	13	15	15	12	19	14	16	15	13	15	15	12	19	14	16	15	13	15	15	12	3877408510	2903561220	3681791490	4509049300	2586691840	2301109250	1945788420	1555419900	1397916670	950616260	1294337660	1493594500	917875900	812608380	718158340	586762500
sp|P13645|K1C10_HUMAN	P13645	K1C10_HUMAN	KRT10	584	Homo sapiens	1:Experimental evidence at protein level	Keratin, type I cytoskeletal 10	1	0.999	36	442	319	455	50	57	50	52	54	54	56	69	34	42	35	38	42	39	39	50	52	59	52	53	55	56	57	71	9471313900	12185584600	11594960900	9863963600	12166896600	11741514800	10749800400	15785647100	2242868740	2794854910	2770849540	2600641280	2653844740	2753775100	2671869950	3288858620
sp|P13705|MSH3_MOUSE	P13705	MSH3_MOUSE	Msh3	1091	Mus musculus OX=10090	2:Experimental evidence at transcript level	DNA mismatch repair protein Msh3	1	0.999	7	18	18	18	4	1	4	4	3	2	0	0	4	1	4	4	3	2	0	0	4	1	4	4	3	2	0	0	320415168	372413376	311280704	334900928	156974000	240693552	146562784	0	190628848	175351088	173030144	142898464	136497216	163141648	138296672	0
sp|P13707|GPDA_MOUSE	P13707	GPDA_MOUSE	Gpd1	349	Mus musculus OX=10090	1:Experimental evidence at protein level	Glycerol-3-phosphate dehydrogenase [NAD(+)], cytoplasmic	1	0.999	10	58	58	62	7	12	7	8	6	6	4	8	7	12	7	8	6	6	4	8	9	12	7	9	6	7	4	8	916042820	2565888260	1158203780	1191215620	832732220	768176960	1218747140	1301473280	845954430	1894457340	793382080	751908990	696780990	733922820	646260480	1426970370
sp|P13808|B3A2_MOUSE	P13808	B3A2_MOUSE	Slc4a2	1237	Mus musculus OX=10090	1:Experimental evidence at protein level	Anion exchange protein 2	1	0.999	13	92	92	92	9	12	8	12	15	10	14	12	9	12	8	12	15	10	14	12	9	12	8	12	15	10	14	12	700295620	867624060	753222530	672041150	822477060	840183360	893094780	976137470	185127632	204628944	210462272	156985392	183747616	209517120	179675200	219348336
sp|P13864|DNMT1_MOUSE	P13864	DNMT1_MOUSE	Dnmt1	1620	Mus musculus OX=10090	1:Experimental evidence at protein level	DNA (cytosine-5)-methyltransferase 1	1	0.999	38	453	453	453	59	55	60	68	57	53	52	49	59	55	60	68	57	53	52	49	59	55	60	68	57	53	52	49	12068757500	11468206100	10335022100	15126310900	8978067500	10268675100	9509126100	8772569100	3294955520	2826971390	3357276670	3928182270	2667956480	3006906110	2757151490	2501932290
sp|P14069|S10A6_MOUSE	P14069	S10A6_MOUSE	S100a6	89	Mus musculus OX=10090	1:Experimental evidence at protein level	Protein S100-A6	1	0.999	3	19	19	19	1	3	0	1	3	3	1	7	1	3	0	1	3	3	1	7	1	3	0	1	3	3	1	7	157381808	371862464	160383664	143958480	244756736	369443392	193702976	894281340	0	178253072	107485192	97609456	131339424	152257216	126334672	365490912
sp|P14094|AT1B1_MOUSE	P14094	AT1B1_MOUSE	Atp1b1	304	Mus musculus OX=10090	1:Experimental evidence at protein level	Sodium/potassium-transporting ATPase subunit beta-1	1	0.999	6	79	79	79	11	10	10	9	9	11	9	10	11	10	10	9	9	11	9	10	11	10	10	9	9	11	9	10	2707818500	2085682560	1924787840	2444904450	2076484610	2209257730	2225290240	2327470340	1381470080	1803584640	1377355780	1583576320	1550950780	1640758020	1721782020	1918927620
sp|P14106|C1QB_MOUSE	P14106	C1QB_MOUSE	C1qb	253	Mus musculus OX=10090	1:Experimental evidence at protein level	Complement C1q subcomponent subunit B	1	0.999	3	31	31	31	4	3	4	3	5	3	4	5	4	3	4	3	5	3	4	5	4	3	4	3	5	3	4	5	387032928	253656928	405243648	322381408	384572064	527787712	407256832	413668096	193110592	119858008	218309856	176683696	204368336	186646816	200624160	213909408
sp|P14115|RL27A_MOUSE	P14115	RL27A_MOUSE	Rpl27a	148	Mus musculus OX=10090	1:Experimental evidence at protein level	60S ribosomal protein L27a	1	0.999	18	500	500	500	59	62	68	78	71	56	61	45	59	62	68	78	71	56	61	45	59	62	68	78	71	56	61	45	193204355000	278204645000	109822157000	115388539000	139563893000	93280559000	71618183000	130531385000	129662050000	111684002000	130933957000	135522271000	120452760000	116742889000	107485110000	84271153000
sp|P14131|RS16_MOUSE	P14131	RS16_MOUSE	Rps16	146	Mus musculus OX=10090	1:Experimental evidence at protein level	40S ribosomal protein S16	1	0.999	18	414	414	414	56	52	47	50	53	54	47	55	56	52	47	50	53	54	47	55	56	52	47	50	53	54	47	55	13388451800	14491671600	14743309300	13815671800	13347135500	13589093400	11182771200	10262856700	3932631300	3790349820	3288839940	3392345340	3337295870	3671348990	2753175300	3222252540
sp|P14148|RL7_MOUSE	P14148	RL7_MOUSE	Rpl7	270	Mus musculus OX=10090	1:Experimental evidence at protein level	60S ribosomal protein L7	1	0.999	45	1439	1439	1439	189	169	169	177	189	180	197	169	189	169	169	177	189	180	197	169	189	169	169	177	189	180	197	169	50437935000	49268036000	55941816000	54458642000	52004336000	52623208000	55329358000	41784635000	7850110500	7589388300	7975445000	7902144500	7848404500	8082995200	8299162100	6844988900
sp|P14152|MDHC_MOUSE	P14152	MDHC_MOUSE	Mdh1	334	Mus musculus OX=10090	1:Experimental evidence at protein level	Malate dehydrogenase, cytoplasmic	1	0.999	33	588	588	588	67	86	91	72	78	66	72	56	67	86	91	72	78	66	72	56	67	86	91	72	78	66	72	56	24035100700	30038450200	39882285000	31138453500	24641720300	24688992300	25633701900	18222563300	8121033700	7261870600	7569933800	6521087500	6453508600	7993928200	6694065200	6953609700
sp|P14206|RSSA_MOUSE	P14206	RSSA_MOUSE	Rpsa	295	Mus musculus OX=10090	1:Experimental evidence at protein level	40S ribosomal protein SA	1	0.999	22	441	441	441	52	50	52	55	57	55	65	55	52	50	52	55	57	55	65	55	52	50	52	55	57	55	65	55	23732639700	22253678600	25008902100	26118676500	24810465300	21214083100	28638169100	21197121500	7946675700	7034398200	8012419600	8024873000	7914917900	7150088700	8836956200	6980139000
sp|P14211|CALR_MOUSE	P14211	CALR_MOUSE	Calr	416	Mus musculus OX=10090	1:Experimental evidence at protein level	Calreticulin	1	0.999	26	350	339	350	46	45	46	43	39	42	47	42	44	43	46	43	38	40	45	40	46	45	46	43	39	42	47	42	9683308500	9021298700	7925674500	7799591900	6553565200	7508372000	7402039800	8417642000	3243379460	2486356990	2801100800	2592053250	2392944640	3046120190	2532865540	2724731390
sp|P14220|GLPA_MOUSE	P14220	GLPA_MOUSE	Gypa	168	Mus musculus OX=10090	1:Experimental evidence at protein level	Glycophorin-A	0.9996	0.999	1	18	18	18	2	2	2	3	1	3	1	4	2	2	2	3	1	3	1	4	2	2	2	3	1	3	1	4	146185584	75449792	144898560	175267376	79020568	143586320	121770488	195216160	0	0	0	0	0	0	0	0
sp|P14231|AT1B2_MOUSE	P14231	AT1B2_MOUSE	Atp1b2	290	Mus musculus OX=10090	1:Experimental evidence at protein level	Sodium/potassium-transporting ATPase subunit beta-2	1	0.999	4	38	38	38	5	5	3	4	6	5	4	6	5	5	3	4	6	5	4	6	5	5	3	4	6	5	4	6	116678208	219525216	165485744	109227304	168566672	184775968	176228912	175760448	97701504	107906400	90054520	82659520	77202040	92162240	100259584	103209584
sp|P14234|FGR_MOUSE	P14234	FGR_MOUSE	Fgr	517	Mus musculus OX=10090	1:Experimental evidence at protein level	Tyrosine-protein kinase Fgr	1	0.999	22	238	200	239	29	32	30	28	29	28	35	27	24	26	28	23	24	23	30	22	29	32	30	28	30	28	35	27	3001739260	3158334460	3453911550	3089241340	3092851710	3002698240	4211591940	2875357700	583668100	614437570	586569020	571770050	585390020	547154560	747243840	599285700
sp|P14426|HA13_MOUSE	P14426	HA13_MOUSE	H2-D1	362	Mus musculus OX=10090	1:Experimental evidence at protein level	H-2 class I histocompatibility antigen, D-K alpha chain	0.996	0.999	7	6	6	116	0	1	1	2	0	1	1	0	0	1	1	2	0	1	1	0	0	24	20	24	0	24	24	0	0	88034744	105810920	93597424	87001496	96150816	108734560	0	0	0	0	0	0	0	0	0
sp|P14429|HA17_MOUSE	P14429	HA17_MOUSE	H2-Q7	334	Mus musculus OX=10090	1:Experimental evidence at protein level	H-2 class I histocompatibility antigen, Q7 alpha chain	1	0.999	11	99	16	196	12	12	13	13	15	11	13	10	2	2	2	2	2	2	2	2	23	26	21	25	28	23	24	26	2413803520	3009271300	3635480580	2956476930	2950765820	2514484220	2858058240	1296994180	1783764350	1903790340	1931198590	1837837060	1844630140	1812895230	2129563520	1150416640
sp|P14430|HA18_MOUSE	P14430	HA18_MOUSE	H2-Q8	326	Mus musculus OX=10090	3:Protein inferred from homology	H-2 class I histocompatibility antigen, Q8 alpha chain	1	0.999	9	10	10	160	1	2	1	2	1	1	1	1	1	2	1	2	1	1	1	1	16	23	15	22	22	19	20	23	105069088	94116000	72404616	110030912	112020288	81817000	117171264	78314008	0	0	0	0	0	0	0	0
sp|P14434|HA2B_MOUSE	P14434	HA2B_MOUSE	H2-Aa	256	Mus musculus OX=10090	1:Experimental evidence at protein level	H-2 class II histocompatibility antigen, A-B alpha chain	1	0.999	7	108	5	108	14	18	12	15	13	13	13	10	0	5	0	0	0	0	0	0	14	18	12	15	13	13	13	10	4477828600	4755214300	4375691300	5016422900	3243106820	5097824800	4057891580	3225899780	4061304320	3649015810	3928951810	3490240510	2575764740	4380995100	2933881090	3702342140
sp|P14483|HB2A_MOUSE	P14483	HB2A_MOUSE	H2-Ab1	265	Mus musculus OX=10090	1:Experimental evidence at protein level	H-2 class II histocompatibility antigen, A beta chain	1	0.999	21	387	69	419	40	49	63	55	49	46	45	40	4	8	14	11	13	8	9	2	43	52	67	60	52	49	50	46	12377084900	12315156500	29607110700	23874191400	23306266600	14374836200	19101894700	11833306100	6897221600	6211619300	6323712500	6255650300	6613752300	6301459500	6773004800	6669832200
sp|P14576|SRP54_MOUSE	P14576	SRP54_MOUSE	Srp54	504	Mus musculus OX=10090	1:Experimental evidence at protein level	Signal recognition particle 54 kDa protein	1	0.999	10	123	123	123	13	16	15	15	16	18	13	17	13	16	15	15	16	18	13	17	13	16	15	15	16	18	13	17	1561400830	1745400190	1877325180	1397063040	1520223230	1276567680	1929294080	1107792380	447679680	507770688	470413792	424333408	491331200	431394432	469301856	435342016
sp|P14602|HSPB1_MOUSE	P14602	HSPB1_MOUSE	Hspb1	209	Mus musculus OX=10090	1:Experimental evidence at protein level	Heat shock protein beta-1	1	0.999	12	149	149	149	19	21	20	15	15	20	17	22	19	21	20	15	15	20	17	22	19	21	20	15	15	20	17	22	2295938820	2901710080	1757867780	2187013380	2663014910	2823945980	2293009920	3652178430	829405060	985472130	662893500	772579390	980907840	950003010	720000060	916156990
sp|P14685|PSMD3_MOUSE	P14685	PSMD3_MOUSE	Psmd3	530	Mus musculus OX=10090	1:Experimental evidence at protein level	26S proteasome non-ATPase regulatory subunit 3	1	0.999	28	421	421	421	51	59	61	48	45	51	55	51	51	59	61	48	45	51	55	51	51	59	61	48	45	51	55	51	8115627500	10985531400	14790267900	8378924000	8346762800	4940713500	9223659500	6990150700	2726465280	3243703550	3035457280	2792004350	2614492930	2698863620	2936928000	2742018560
sp|P14733|LMNB1_MOUSE	P14733	LMNB1_MOUSE	Lmnb1	588	Mus musculus OX=10090	1:Experimental evidence at protein level	Lamin-B1	1	0.999	66	2808	2645	2808	331	370	345	327	382	336	359	358	312	350	324	310	360	315	337	337	331	370	345	327	382	336	359	358	209494442000	222336893000	242839192000	255793988000	208162636000	210776982000	201369436000	236349915000	60405719000	56209351000	58710540000	52663001000	55302050000	56980476000	56294375000	58543075000
sp|P14824|ANXA6_MOUSE	P14824	ANXA6_MOUSE	Anxa6	673	Mus musculus OX=10090	1:Experimental evidence at protein level	Annexin A6	1	0.999	66	1426	1423	1426	166	171	193	164	198	163	212	159	165	171	192	164	198	163	211	159	166	171	193	164	198	163	212	159	46192292000	57981227000	69423325000	59043992000	64265834000	54288560000	80833757000	45121409000	8712778800	8730141700	9617620000	8050140200	10464179200	8871851000	12426135600	8332893200
sp|P14847|CRP_MOUSE	P14847	CRP_MOUSE	Crp	225	Mus musculus OX=10090	1:Experimental evidence at protein level	C-reactive protein	0.9838	0.999	2	9	9	9	0	2	1	1	2	0	1	2	0	2	1	1	2	0	1	2	0	2	1	1	2	0	1	2	73564680	89133200	52601112	74253408	92956416	77321376	89219936	103785688	0	0	0	0	0	0	0	0
sp|P14869|RLA0_MOUSE	P14869	RLA0_MOUSE	Rplp0	317	Mus musculus OX=10090	1:Experimental evidence at protein level	60S acidic ribosomal protein P0	1	0.999	32	775	775	775	88	102	113	106	93	95	98	80	88	102	113	106	93	95	98	80	88	102	113	106	93	95	98	80	38664548000	64101753000	118792700000	116435730000	88001405000	50031571000	64111145000	27666161700	28434212900	31814189100	31419529200	37501915000	22945239000	32573087700	31101263900	24736170000
sp|P14873|MAP1B_MOUSE	P14873	MAP1B_MOUSE	Map1b	2464	Mus musculus OX=10090	1:Experimental evidence at protein level	Microtubule-associated protein 1B	1	0.999	16	72	72	72	7	11	7	6	9	9	8	15	7	11	7	6	9	9	8	15	7	11	7	6	9	9	8	15	1000501500	1490866940	906356540	1074597630	1102063620	1489979900	1222691840	2139555200	569129730	773338180	548067200	725873220	725978110	838417980	674016000	1003043070
sp|P14901|HMOX1_MOUSE	P14901	HMOX1_MOUSE	Hmox1	289	Mus musculus OX=10090	1:Experimental evidence at protein level	Heme oxygenase 1	1	0.999	12	154	154	154	20	27	24	20	16	21	11	15	20	27	24	20	16	21	11	15	20	27	24	20	16	21	11	15	4051496960	4145622530	3068169220	3131865600	2706092800	3269349630	1958947710	3819072510	1065311170	1126108540	952037630	930266180	866996480	973689340	573476990	1085848060
sp|P15066|JUND_MOUSE	P15066	JUND_MOUSE	Jund	341	Mus musculus OX=10090	1:Experimental evidence at protein level	Transcription factor JunD	0.9776	0.9989	1	2	2	2	0	0	1	0	0	0	1	0	0	0	1	0	0	0	1	0	0	0	1	0	0	0	1	0	0	0	0	0	0	0	91875688	0	0	0	0	0	0	0	0	0
sp|P15089|CBPA3_MOUSE	P15089	CBPA3_MOUSE	Cpa3	417	Mus musculus OX=10090	2:Experimental evidence at transcript level	Mast cell carboxypeptidase A	1	0.999	4	39	39	39	2	8	1	2	4	8	4	10	2	8	1	2	4	8	4	10	2	8	1	2	4	8	4	10	207363232	1333009280	197284608	379867680	650642880	1070047490	868902910	1016166460	246880416	825229500	0	310745952	582711680	681145220	538026370	732644740
sp|P15105|GLNA_MOUSE	P15105	GLNA_MOUSE	Glul	373	Mus musculus OX=10090	1:Experimental evidence at protein level	Glutamine synthetase	1	0.999	19	249	241	249	28	34	32	33	32	28	31	31	27	33	31	32	31	27	30	30	28	34	32	33	32	28	31	31	9477224400	22585088000	7118722000	7891151400	7997142500	6742307300	7003656200	8684470300	5525469700	7102260200	5602363900	5319985700	5153714700	5718836200	5835949600	6153825300
sp|P15116|CADH2_MOUSE	P15116	CADH2_MOUSE	Cdh2	906	Mus musculus OX=10090	1:Experimental evidence at protein level	Cadherin-2	1	0.999	10	86	86	86	8	11	8	12	12	11	12	12	8	11	8	12	12	11	12	12	8	11	8	12	12	11	12	12	610206080	966897730	618719170	537011200	816715070	1019281280	809155650	1192865920	250277824	325106976	224102016	221471728	280563136	295598560	301658400	314613600
sp|P15208|INSR_MOUSE	P15208	INSR_MOUSE	Insr	1372	Mus musculus OX=10090	1:Experimental evidence at protein level	Insulin receptor	1	0.999	5	29	22	29	3	3	2	4	4	4	4	5	2	2	2	3	3	3	3	4	3	3	2	4	4	4	4	5	289476352	374027808	228590272	246643072	288980960	417265312	422764256	373880480	240595008	392006208	0	223061152	304409632	341981312	340845248	251484976
sp|P15261|INGR1_MOUSE	P15261	INGR1_MOUSE	Ifngr1	477	Mus musculus OX=10090	1:Experimental evidence at protein level	Interferon gamma receptor 1	0.9996	0.999	2	9	9	9	2	2	1	1	2	1	0	0	2	2	1	1	2	1	0	0	2	2	1	1	2	1	0	0	298985888	424630976	313894944	288412736	288490752	114230480	304304672	0	186210704	260682064	183125184	173830608	174032640	0	182813552	0
sp|P15306|TRBM_MOUSE	P15306	TRBM_MOUSE	Thbd	577	Mus musculus OX=10090	1:Experimental evidence at protein level	Thrombomodulin	1	0.999	9	88	88	88	9	11	11	11	12	9	13	12	9	11	11	11	12	9	13	12	9	11	11	11	12	9	13	12	706799620	791631490	538056640	793735870	490289120	662468100	683891390	1051609280	311581088	292774752	246128768	247650816	216743168	274211552	268479808	321743008
sp|P15307|REL_MOUSE	P15307	REL_MOUSE	Rel	587	Mus musculus OX=10090	1:Experimental evidence at protein level	Proto-oncogene c-Rel	1	0.999	19	190	190	194	29	22	25	23	21	24	23	23	29	22	25	23	21	24	23	23	30	22	26	23	22	24	24	23	2377825280	2158462980	2069852420	2161206270	2272642560	2295047170	2129652350	1718605950	308415744	273840576	287217600	267614176	285249664	299159584	274496224	262898720
sp|P15327|PMGE_MOUSE	P15327	PMGE_MOUSE	Bpgm	259	Mus musculus OX=10090	1:Experimental evidence at protein level	Bisphosphoglycerate mutase	1	0.999	16	270	270	270	37	31	35	33	35	35	30	34	37	31	35	33	35	35	30	34	37	31	35	33	35	35	30	34	5997016100	4992638000	4244477700	4486307300	5078548000	5014286800	4267896060	4662640600	1203607170	984356350	950427650	968438460	1106817540	1142512380	726999940	1103476990
sp|P15331|PERI_MOUSE	P15331	PERI_MOUSE	Prph	475	Mus musculus OX=10090	1:Experimental evidence at protein level	Peripherin	1	0.999	17	46	46	104	4	12	3	6	3	5	4	9	4	12	3	6	3	5	4	9	10	20	10	11	10	13	12	18	271590368	835667520	94922080	160543536	93482368	425554688	129616928	696196800	104510464	208095216	58605620	104855320	102489200	132439168	94418592	174627184
sp|P15379|CD44_MOUSE	P15379	CD44_MOUSE	Cd44	778	Mus musculus OX=10090	1:Experimental evidence at protein level	CD44 antigen	1	0.999	10	188	188	188	19	17	30	28	28	18	30	18	19	17	30	28	28	18	30	18	19	17	30	28	28	18	30	18	2793990910	3353935620	3136691970	3628539650	3231357700	3362202880	3762800380	3265370370	1155617020	1432247040	1447292160	1523478020	1338947840	1511074940	1453361020	1439201660
sp|P15501|SPBP_MOUSE	P15501	SPBP_MOUSE	Sbp	199	Mus musculus OX=10090	2:Experimental evidence at transcript level	Prostatic spermine-binding protein	0.9336	0.9966	1	3	3	3	0	1	1	0	1	0	0	0	0	1	1	0	1	0	0	0	0	1	1	0	1	0	0	0	0	134495344	58805112	0	81828128	28768258	0	0	0	0	0	0	0	0	0	0
sp|P15508|SPTB1_MOUSE	P15508	SPTB1_MOUSE	Sptb	2128	Mus musculus OX=10090	1:Experimental evidence at protein level	Spectrin beta chain, erythrocytic	1	0.999	84	888	888	970	98	94	133	139	130	93	97	104	98	94	133	139	130	93	97	104	104	103	150	153	142	101	107	110	15289382900	12789291000	18057592800	22701185000	18844858400	13102189600	14559679500	33994182700	1829698180	1501984130	1738081920	2055534720	2071105540	1564177280	1626429180	1993722240
sp|P15530|CD79B_MOUSE	P15530	CD79B_MOUSE	Cd79b	228	Mus musculus OX=10090	1:Experimental evidence at protein level	B-cell antigen receptor complex-associated protein beta chain	1	0.999	14	182	182	182	23	23	21	22	23	22	24	24	23	23	21	22	23	22	24	24	23	23	21	22	23	22	24	24	12186670100	14022774800	10058694700	8691128300	12715163600	12478545900	11977324500	14394283000	7405165100	7543941600	6590546900	5811184100	7502146000	7510178800	7354966000	8188196900
sp|P15532|NDKA_MOUSE	P15532	NDKA_MOUSE	Nme1	152	Mus musculus OX=10090	1:Experimental evidence at protein level	Nucleoside diphosphate kinase A	1	0.999	15	3	3	198	0	1	1	0	0	0	0	1	0	1	1	0	0	0	0	1	0	63	62	0	0	0	0	73	0	65054416	0	0	0	0	50489436	200542944	0	0	0	0	0	0	0	0
sp|P15533|TR30A_MOUSE	P15533	TR30A_MOUSE	Trim30a	496	Mus musculus OX=10090	1:Experimental evidence at protein level	Tripartite motif-containing protein 30A	1	0.999	6	55	55	55	7	6	6	5	7	8	8	8	7	6	6	5	7	8	8	8	7	6	6	5	7	8	8	8	442875616	428692448	427133600	443819168	569547520	494166720	510558528	506345216	134185432	121623240	122598744	127160528	148738240	150225696	163163552	139005456
sp|P15535|B4GT1_MOUSE	P15535	B4GT1_MOUSE	B4galt1	399	Mus musculus OX=10090	1:Experimental evidence at protein level	Beta-1,4-galactosyltransferase 1	1	0.999	5	44	44	44	5	6	6	4	7	4	6	6	5	6	6	4	7	4	6	6	5	6	6	4	7	4	6	6	1145335300	1304390020	785068800	807600640	937022460	873226240	1580352260	1158395010	701633980	670378560	474444800	534251936	595927550	624032830	818041920	763755010
sp|P15626|GSTM2_MOUSE	P15626	GSTM2_MOUSE	Gstm2	218	Mus musculus OX=10090	1:Experimental evidence at protein level	Glutathione S-transferase Mu 2	1	0.999	12	70	51	88	6	11	7	11	10	9	7	9	4	8	5	8	7	7	5	7	7	15	10	12	11	11	9	13	1119817470	1515850750	1490940160	1613268740	1382569470	1132937090	1084812420	1280547200	727811460	778301500	602368900	715705150	693993660	851641150	518828160	1088999170
sp|P15702|LEUK_MOUSE	P15702	LEUK_MOUSE	Spn	395	Mus musculus OX=10090	1:Experimental evidence at protein level	Leukosialin	1	0.999	5	98	98	98	13	14	12	9	11	14	14	11	13	14	12	9	11	14	14	11	13	14	12	9	11	14	14	11	2170166530	2196010750	2256958460	2231545600	1748672260	2209026050	2084743300	2252800260	852682560	855566720	881342340	884396610	753034940	860626690	846035840	884958980
sp|P15806|TFE2_MOUSE	P15806	TFE2_MOUSE	Tcf3	651	Mus musculus OX=10090	1:Experimental evidence at protein level	Transcription factor E2-alpha	1	0.999	5	11	11	19	1	1	1	1	1	2	2	2	1	1	1	1	1	2	2	2	2	2	2	2	2	3	3	3	27835504	21446862	53802144	33384872	33816416	22994930	26222466	34717552	0	0	28937052	0	0	0	24497854	31100222
sp|P15920|VPP2_MOUSE	P15920	VPP2_MOUSE	Atp6v0a2	856	Mus musculus OX=10090	1:Experimental evidence at protein level	V-type proton ATPase 116 kDa subunit a 2	1	0.999	7	73	73	73	6	12	8	8	9	11	11	8	6	12	8	8	9	11	11	8	6	12	8	8	9	11	11	8	1162900350	977163140	685035200	707292930	741220670	1021427970	1472431100	813981180	562590910	468459584	414574368	383803360	379423680	492905120	676198530	494330592
sp|P15947|KLK1_MOUSE	P15947	KLK1_MOUSE	Klk1	261	Mus musculus OX=10090	1:Experimental evidence at protein level	Kallikrein-1	1	0.999	4	5	5	5	0	0	0	0	0	0	0	5	0	0	0	0	0	0	0	5	0	0	0	0	0	0	0	5	0	0	0	0	0	0	70806760	1259547390	0	0	0	0	0	0	0	0
sp|P15975|UBP53_MOUSE	P15975	UBP53_MOUSE	Usp53	1069	Mus musculus OX=10090	1:Experimental evidence at protein level	Inactive ubiquitin carboxyl-terminal hydrolase 53	0.9793	0.999	1	11	11	11	2	1	1	0	1	2	2	2	2	1	1	0	1	2	2	2	2	1	1	0	1	2	2	2	76827328	128449912	66626756	99011672	116912440	95148496	113629336	84470560	0	0	0	0	0	0	0	0
sp|P16015|CAH3_MOUSE	P16015	CAH3_MOUSE	Ca3	260	Mus musculus OX=10090	1:Experimental evidence at protein level	Carbonic anhydrase 3	1	0.999	7	77	77	77	7	21	2	6	2	13	2	24	7	21	2	6	2	13	2	24	7	21	2	6	2	13	2	24	388750688	4710549000	245507952	482685600	242528720	1164915200	268012672	4856805900	146725216	1412401660	123284280	189123280	136044304	373353952	101498160	1463868030
sp|P16045|LEG1_MOUSE	P16045	LEG1_MOUSE	Lgals1	135	Mus musculus OX=10090	1:Experimental evidence at protein level	Galectin-1	1	0.999	19	458	458	458	52	67	56	46	64	59	71	43	52	67	56	46	64	59	71	43	52	67	56	46	64	59	71	43	6218807800	7840609300	6246724600	5370275300	5830800900	6540407300	7274044900	4195960830	1940735740	2237068290	1817494020	1520143490	1655896580	1826691200	1882461570	1380971520
sp|P16054|KPCE_MOUSE	P16054	KPCE_MOUSE	Prkce	737	Mus musculus OX=10090	1:Experimental evidence at protein level	Protein kinase C epsilon type	1	0.999	5	33	33	33	5	5	3	2	5	4	3	6	5	5	3	2	5	4	3	6	5	5	3	2	5	4	3	6	547844290	531946656	386720832	518516480	527277888	548660670	601333760	695692860	266078496	244267824	188034896	284370400	244276496	280265728	275831616	288085280
sp|P16110|LEG3_MOUSE	P16110	LEG3_MOUSE	Lgals3	264	Mus musculus OX=10090	1:Experimental evidence at protein level	Galectin-3	1	0.999	2	27	27	27	5	5	4	3	3	3	2	2	5	5	4	3	3	3	2	2	5	5	4	3	3	3	2	2	552047740	586502910	340305344	376692000	356810432	338656000	245921872	154849168	197568368	230617152	137298688	153164736	138551888	136635360	135328768	107198000
sp|P16125|LDHB_MOUSE	P16125	LDHB_MOUSE	Ldhb	334	Mus musculus OX=10090	1:Experimental evidence at protein level	L-lactate dehydrogenase B chain	1	0.999	4	51	51	77	8	7	6	5	7	6	6	6	8	7	6	5	7	6	6	6	11	11	10	7	10	10	9	9	1204217860	1139981700	1446430460	1117123200	902060420	1169003900	1460724860	1271225220	800658820	742964100	855797890	601326020	612951550	690285950	850856130	691869630
sp|P16254|SRP14_MOUSE	P16254	SRP14_MOUSE	Srp14	110	Mus musculus OX=10090	1:Experimental evidence at protein level	Signal recognition particle 14 kDa protein	1	0.999	4	56	56	56	6	6	7	9	8	6	8	6	6	6	7	9	8	6	8	6	6	6	7	9	8	6	8	6	1301394430	971674880	1805679230	2178395650	1088264960	1061487870	1665502980	806494020	689796860	581530750	699641410	793859460	570543940	666544190	676277890	523453632
sp|P16277|BLK_MOUSE	P16277	BLK_MOUSE	Blk	499	Mus musculus OX=10090	1:Experimental evidence at protein level	Tyrosine-protein kinase Blk	1	0.999	12	100	100	144	12	13	11	8	13	15	13	15	12	13	11	8	13	15	13	15	18	19	16	13	20	20	18	20	4276077310	5471563800	3604295170	4506941400	3725955330	4285013250	3748345600	4774573100	2430295550	2635867140	2256994820	2361912320	2251592190	2173837570	2219768580	2771517700
sp|P16294|FA9_MOUSE	P16294	FA9_MOUSE	F9	471	Mus musculus OX=10090	2:Experimental evidence at transcript level	Coagulation factor IX	1	0.999	7	76	76	76	10	12	10	10	8	8	10	8	10	12	10	10	8	8	10	8	10	12	10	10	8	8	10	8	2815465470	2384088060	2308421890	3338108420	2119887230	2002688000	2567995900	1825807360	1903048960	2087575420	1949788160	2255622400	1950418940	1786790270	2320947460	1726129280
sp|P16301|LCAT_MOUSE	P16301	LCAT_MOUSE	Lcat	438	Mus musculus OX=10090	1:Experimental evidence at protein level	Phosphatidylcholine-sterol acyltransferase	1	0.999	5	34	34	34	4	4	3	5	6	3	4	5	4	4	3	5	6	3	4	5	4	4	3	5	6	3	4	5	291811232	265447472	252182112	309864704	404772320	384959488	414622784	323690080	180856720	161261152	149661440	189769520	211699056	218445168	265793248	189742464
sp|P16330|CN37_MOUSE	P16330	CN37_MOUSE	Cnp	420	Mus musculus OX=10090	1:Experimental evidence at protein level	2',3'-cyclic-nucleotide 3'-phosphodiesterase	1	0.999	15	149	149	149	16	17	22	23	23	17	17	14	16	17	22	23	23	17	17	14	16	17	22	23	23	17	17	14	3314352380	3007895550	4090828540	3845702910	4118777600	3728878590	3407156990	2719858430	936837630	834517250	998758400	889951040	997068990	933646980	993468860	958603010
sp|P16331|PH4H_MOUSE	P16331	PH4H_MOUSE	Pah	453	Mus musculus OX=10090	1:Experimental evidence at protein level	Phenylalanine-4-hydroxylase	0.9797	0.999	1	2	2	2	0	0	0	0	0	0	0	2	0	0	0	0	0	0	0	2	0	0	0	0	0	0	0	2	0	0	0	0	0	0	0	0	0	0	0	0	0	0	0	0
sp|P16332|MUTA_MOUSE	P16332	MUTA_MOUSE	Mmut	748	Mus musculus OX=10090	1:Experimental evidence at protein level	Methylmalonyl-CoA mutase, mitochondrial	1	0.999	13	135	135	135	15	17	20	17	17	18	15	16	15	17	20	17	17	18	15	16	15	17	20	17	17	18	15	16	763499070	1192865150	829139710	849985220	969320830	899315330	1035384960	829471360	112337048	132027088	110353040	112884192	123876544	111494736	129978152	134341120
sp|P16373|ZFP59_MOUSE	P16373	ZFP59_MOUSE	Zfp59	634	Mus musculus OX=10090	1:Experimental evidence at protein level	Zinc finger protein 59	0.8928	0.9942	1	4	4	4	1	0	0	0	0	1	1	1	1	0	0	0	0	1	1	1	1	0	0	0	0	1	1	1	88930448	70697704	0	46168144	0	91133376	0	133749840	0	0	0	0	0	0	0	0
sp|P16382|IL4RA_MOUSE	P16382	IL4RA_MOUSE	Il4r	810	Mus musculus OX=10090	1:Experimental evidence at protein level	Interleukin-4 receptor subunit alpha	0.9996	0.999	2	20	20	20	3	2	3	0	3	3	3	3	3	2	3	0	3	3	3	3	3	2	3	0	3	3	3	3	245865632	404594464	207721200	206669264	278012800	346452864	265353184	247032144	249105488	300089440	213112512	202541616	257137696	278347424	272852512	222917632
sp|P16390|KCNA3_MOUSE	P16390	KCNA3_MOUSE	Kcna3	528	Mus musculus OX=10090	1:Experimental evidence at protein level	Potassium voltage-gated channel subfamily A member 3	0.9641	0.999	3	17	1	17	2	2	2	2	1	2	3	3	0	0	0	0	0	0	0	1	2	2	2	2	1	2	3	3	86357672	157895712	157812784	103905432	108818696	122623480	118053584	146084320	0	0	0	0	0	0	0	0
sp|P16406|AMPE_MOUSE	P16406	AMPE_MOUSE	Enpep	945	Mus musculus OX=10090	1:Experimental evidence at protein level	Glutamyl aminopeptidase	1	0.999	6	52	52	52	6	6	5	6	7	6	7	9	6	6	5	6	7	6	7	9	6	6	5	6	7	6	7	9	1192696700	1093433090	1248857980	1256307710	1132003200	1237313540	1531582850	1968800510	751422020	786987970	854666560	830987650	915456640	838339260	1079621630	1585801220
sp|P16460|ASSY_MOUSE	P16460	ASSY_MOUSE	Ass1	412	Mus musculus OX=10090	1:Experimental evidence at protein level	Argininosuccinate synthase	1	0.999	16	285	285	285	37	32	38	32	37	44	31	34	37	32	38	32	37	44	31	34	37	32	38	32	37	44	31	34	3343045890	3127979520	3806785280	3321030660	3468626690	3677353220	3549343230	2825445890	831681920	701529790	817796220	746703940	789183100	779486140	752628540	644694400
sp|P16546|SPTN1_MOUSE	P16546	SPTN1_MOUSE	Sptan1	2472	Mus musculus OX=10090	1:Experimental evidence at protein level	Spectrin alpha chain, non-erythrocytic 1	1	0.999	129	2114	2114	2114	234	289	278	256	281	252	271	253	234	289	278	256	281	252	271	253	234	289	278	256	281	252	271	253	74143097000	103917634000	89939329000	80727327000	88891875000	77848502000	80982221000	76883526000	10622340100	12148464600	10901733400	10661746700	12282767400	11369716700	11813246000	11903297500
sp|P16627|HS71L_MOUSE	P16627	HS71L_MOUSE	Hspa1l	641	Mus musculus OX=10090	1:Experimental evidence at protein level	Heat shock 70 kDa protein 1-like	1	0.999	34	93	93	551	14	13	11	12	13	8	10	12	14	13	11	12	13	8	10	12	80	72	63	70	67	60	71	68	359102400	437699200	391918016	182632128	171876704	346453952	617198530	754707010	183327104	169357264	148174112	237082448	224947712	219938608	226306224	240913632
sp|P16675|PPGB_MOUSE	P16675	PPGB_MOUSE	Ctsa	474	Mus musculus OX=10090	1:Experimental evidence at protein level	Lysosomal protective protein	1	0.999	14	221	221	221	32	33	26	27	24	26	28	25	32	33	26	27	24	26	28	25	32	33	26	27	24	26	28	25	6749710800	6702928900	6134767600	5920529400	4587989000	5727756300	4668174300	4797914600	2898315260	2822122750	2498342400	2274347520	2031867010	2351445760	2071386110	1902759940
sp|P16858|G3P_MOUSE	P16858	G3P_MOUSE	Gapdh	333	Mus musculus OX=10090	1:Experimental evidence at protein level	Glyceraldehyde-3-phosphate dehydrogenase	1	0.999	59	2516	2333	2516	344	323	334	280	314	310	296	315	320	299	313	257	292	284	278	290	344	323	334	280	314	310	296	315	210690851000	226034319000	285963354000	267070128000	298063462000	292072686000	288435372000	285008429000	99811287000	90701660000	88634696000	79275393000	82281038000	93863682000	90287407000	90305954000
sp|P16872|IL7RA_MOUSE	P16872	IL7RA_MOUSE	Il7r	459	Mus musculus OX=10090	1:Experimental evidence at protein level	Interleukin-7 receptor subunit alpha	0.9797	0.999	1	5	5	5	0	1	1	1	0	0	1	1	0	1	1	1	0	0	1	1	0	1	1	1	0	0	1	1	0	75446928	0	0	0	90501640	95787104	114535912	0	0	0	0	0	0	0	0
sp|P16879|FES_MOUSE	P16879	FES_MOUSE	Fes	822	Mus musculus OX=10090	1:Experimental evidence at protein level	Tyrosine-protein kinase Fes/Fps	1	0.999	12	129	129	129	12	19	15	14	21	15	17	16	12	19	15	14	21	15	17	16	12	19	15	14	21	15	17	16	1299328770	1878319360	1089846400	1280288640	1363770620	1514753660	2392368380	1870903040	525065216	575428740	455550784	528711328	573288130	554753340	646197180	633385600
sp|P16951|ATF2_MOUSE	P16951	ATF2_MOUSE	Atf2	487	Mus musculus OX=10090	1:Experimental evidence at protein level	Cyclic AMP-dependent transcription factor ATF-2	0.9797	0.999	1	9	9	9	1	1	1	1	1	1	1	2	1	1	1	1	1	1	1	2	1	1	1	1	1	1	1	2	53763292	49425468	51110172	50870664	32583796	47166432	50198548	39215888	0	0	0	0	0	0	0	0
sp|P17012|ZFX_MOUSE	P17012	ZFX_MOUSE	Zfx	799	Mus musculus OX=10090	1:Experimental evidence at protein level	Zinc finger X-chromosomal protein	1	0.999	7	59	1	59	8	7	11	7	7	6	6	7	1	0	0	0	0	0	0	0	8	7	11	7	7	6	6	7	3533387010	4277223170	2020213500	1516884350	2273967360	1405961340	1382882820	1509713790	1831795330	1434272130	1977557630	1737203200	1386173820	1520499710	1848378620	1688055170
sp|P17047|LAMP2_MOUSE	P17047	LAMP2_MOUSE	Lamp2	415	Mus musculus OX=10090	1:Experimental evidence at protein level	Lysosome-associated membrane glycoprotein 2	1	0.999	4	37	37	37	5	4	4	4	4	7	4	5	5	4	4	4	4	7	4	5	5	4	4	4	4	7	4	5	261597344	284964864	248556480	313098752	255063360	317828544	267592448	349495680	109140312	128588080	140748608	137251504	115633312	131158208	125326896	125643560
sp|P17095|HMGA1_MOUSE	P17095	HMGA1_MOUSE	Hmga1	107	Mus musculus OX=10090	1:Experimental evidence at protein level	High mobility group protein HMG-I/HMG-Y	1	0.999	5	42	42	42	2	2	8	10	6	2	10	2	2	2	8	10	6	2	10	2	2	2	8	10	6	2	10	2	218144192	128310016	975565120	1439452670	473771296	90444176	849360060	104468560	241838176	138077008	322688000	186269152	131248496	173255152	166475328	143385696
sp|P17141|ZFP37_MOUSE	P17141	ZFP37_MOUSE	Zfp37	594	Mus musculus OX=10090	2:Experimental evidence at transcript level	Zinc finger protein 37	0.8388	0.9908	1	3	3	3	1	0	0	0	1	1	0	0	1	0	0	0	1	1	0	0	1	0	0	0	1	1	0	0	6459074	0	0	10353754	0	0	0	0	0	0	0	0	0	0	0	0
sp|P17156|HSP72_MOUSE	P17156	HSP72_MOUSE	Hspa2	633	Mus musculus OX=10090	1:Experimental evidence at protein level	Heat shock-related 70 kDa protein 2	1	0.999	37	344	315	1032	37	36	41	42	51	42	41	54	34	31	38	39	46	39	37	51	130	126	119	126	132	126	134	139	3508868350	3278974720	2920101380	3570865150	4043715840	3571913470	3913579780	4824648200	402173024	407702048	392884480	441448160	481368448	455881472	458857440	543388220
sp|P17182|ENOA_MOUSE	P17182	ENOA_MOUSE	Eno1	434	Mus musculus OX=10090	1:Experimental evidence at protein level	Alpha-enolase	1	0.999	48	1283	964	1283	177	178	160	144	165	159	149	151	129	132	121	106	127	118	116	115	177	178	160	144	165	159	149	151	403616858000	552361070000	363068260000	388314431000	490053894000	402915099000	330396795000	344454136000	250676707000	241472815000	242950881000	216883495000	233850241000	236530041000	223127470000	222354178000
sp|P17183|ENOG_MOUSE	P17183	ENOG_MOUSE	Eno2	434	Mus musculus OX=10090	1:Experimental evidence at protein level	Gamma-enolase	1	0.999	14	36	36	216	4	4	5	5	5	4	3	6	4	4	5	5	5	4	3	6	33	32	28	27	23	30	16	27	336563648	651740540	344764512	281763104	477847104	407815584	345724352	493029440	278480352	423202496	294598592	250179888	352963776	323729632	0	0
sp|P17225|PTBP1_MOUSE	P17225	PTBP1_MOUSE	Ptbp1	527	Mus musculus OX=10090	1:Experimental evidence at protein level	Polypyrimidine tract-binding protein 1	1	0.999	30	490	301	490	49	64	82	81	71	53	57	33	30	38	51	50	48	28	37	19	49	64	82	81	71	53	57	33	27639294000	40674091000	75820794000	81794859000	40771498000	35298845000	42677436000	19511332900	21023580200	26568364000	28837881900	29856350200	22759383000	22635130900	23672893400	20026613800
sp|P17426|AP2A1_MOUSE	P17426	AP2A1_MOUSE	Ap2a1	977	Mus musculus OX=10090	1:Experimental evidence at protein level	AP-2 complex subunit alpha-1	1	0.999	16	197	125	197	20	26	23	25	27	24	26	26	11	20	12	16	18	16	15	17	20	26	23	25	27	24	26	26	1567486720	2032216320	1880856700	1915144450	2123154050	1549842300	1878732290	2132277760	324166496	356687648	334403968	294264704	299741984	310400608	305251744	354903744
sp|P17427|AP2A2_MOUSE	P17427	AP2A2_MOUSE	Ap2a2	938	Mus musculus OX=10090	1:Experimental evidence at protein level	AP-2 complex subunit alpha-2	1	0.999	18	115	115	187	12	13	15	15	15	13	17	15	12	13	15	15	15	13	17	15	21	19	26	24	24	21	28	24	1986934780	2210021630	1527068800	1740952450	1294472190	1874451970	2148484100	2142605950	714903680	712208640	686959620	658626620	610447870	668175420	696986750	739562690
sp|P17433|SPI1_MOUSE	P17433	SPI1_MOUSE	Spi1	272	Mus musculus OX=10090	1:Experimental evidence at protein level	Transcription factor PU.1	1	0.999	5	44	44	44	6	6	7	4	5	6	4	6	6	6	7	4	5	6	4	6	6	6	7	4	5	6	4	6	1159640320	955716860	1570340860	996435460	753385600	1272758140	821268800	1151109500	983808900	831715200	982571520	590883580	698976830	1176193920	768696320	1012863740
sp|P17439|GLCM_MOUSE	P17439	GLCM_MOUSE	Gba	515	Mus musculus OX=10090	1:Experimental evidence at protein level	Lysosomal acid glucosylceramidase	1	0.999	7	53	53	53	7	5	7	8	5	6	9	6	7	5	7	8	5	6	9	6	7	5	7	8	5	6	9	6	437946464	425520544	438185440	616258750	421015904	424218176	427562784	364719936	219956672	198745312	213899296	224941520	210528784	211597664	224533888	204059696
sp|P17563|SBP1_MOUSE	P17563	SBP1_MOUSE	Selenbp1	472	Mus musculus OX=10090	1:Experimental evidence at protein level	Methanethiol oxidase	1	0.999	31	700	189	700	87	88	81	73	86	89	98	98	22	25	20	18	24	24	28	28	87	88	81	73	86	89	98	98	25661343700	32672063500	26250276900	26779056100	32345376800	33629663200	33959366700	38301274000	12052335600	13801560100	11992944600	11897992200	14212165600	14483543000	15213242400	15560733700
sp|P17679|GATA1_MOUSE	P17679	GATA1_MOUSE	Gata1	413	Mus musculus OX=10090	1:Experimental evidence at protein level	Erythroid transcription factor	0.9996	0.999	2	5	4	5	1	1	1	2	0	0	0	0	1	1	1	1	0	0	0	0	1	1	1	2	0	0	0	0	51273208	15858082	51743988	112577904	0	0	10244561	0	28536900	0	28853568	62713384	0	0	0	0
sp|P17710|HXK1_MOUSE	P17710	HXK1_MOUSE	Hk1	974	Mus musculus OX=10090	1:Experimental evidence at protein level	Hexokinase-1	1	0.999	52	848	717	848	109	107	107	102	100	98	123	102	92	90	93	85	82	84	106	85	109	107	107	102	100	98	123	102	20334194700	23313219600	22933925900	19223623700	23530381300	19987927000	22124242900	19498829800	6240477200	6711688700	6214626800	6303671800	6125070800	6100472300	6818336800	6448411100
sp|P17742|PPIA_MOUSE	P17742	PPIA_MOUSE	Ppia	164	Mus musculus OX=10090	1:Experimental evidence at protein level	Peptidyl-prolyl cis-trans isomerase A	1	0.999	42	2029	460	2029	243	253	252	235	287	261	246	252	48	54	61	70	70	50	65	42	243	253	252	235	287	261	246	252	184352539000	154286211000	257948254000	273207951000	197592072000	167388987000	169330164000	132476961000	106069328000	96003219000	109494149000	92436464000	103968670000	106064126000	91399389000	90872381000
sp|P17751|TPIS_MOUSE	P17751	TPIS_MOUSE	Tpi1	249	Mus musculus OX=10090	1:Experimental evidence at protein level	Triosephosphate isomerase	1	0.999	20	452	452	452	63	62	57	51	57	58	55	49	63	62	57	51	57	58	55	49	63	62	57	51	57	58	55	49	15808171000	22054606800	14233478100	13365806100	17344002000	14145971200	12413528100	9570371600	6207358500	6758552600	5623087100	5369263100	5838077400	5570393100	5252232200	4562296300
sp|P17809|GTR1_MOUSE	P17809	GTR1_MOUSE	Slc2a1	492	Mus musculus OX=10090	1:Experimental evidence at protein level	Solute carrier family 2, facilitated glucose transporter member 1	1	0.999	5	63	63	63	9	8	6	5	7	9	8	11	9	8	6	5	7	9	8	11	9	8	6	5	7	9	8	11	568947580	629525060	395967552	422102784	581941120	593888640	779800380	643245570	292893504	363505056	232864880	240395344	351696512	331944032	411281344	395983744
sp|P17879|HS71B_MOUSE	P17879	HS71B_MOUSE	Hspa1b	642	Mus musculus OX=10090	1:Experimental evidence at protein level	Heat shock 70 kDa protein 1B	1	0.999	47	299	1	734	37	44	31	37	40	33	37	40	0	0	1	0	0	0	0	0	98	98	83	92	91	84	97	91	6001662500	7630213600	6373192200	7072438300	6390241300	4719448100	6284924900	5054455300	1398452860	1863125890	1436965760	1816402560	1597950720	1415245820	1514781060	1684587140
sp|P17892|LIPR2_MOUSE	P17892	LIPR2_MOUSE	Pnliprp2	482	Mus musculus OX=10090	1:Experimental evidence at protein level	Pancreatic lipase-related protein 2	0.9797	0.999	2	4	4	6	0	0	0	0	0	0	0	4	0	0	0	0	0	0	0	4	0	0	0	0	0	0	0	6	0	0	0	0	0	0	0	930601730	0	0	0	0	0	0	0	0
sp|P17897|LYZ1_MOUSE	P17897	LYZ1_MOUSE	Lyz1	148	Mus musculus OX=10090	1:Experimental evidence at protein level	Lysozyme C-1	1	0.999	9	6	6	59	1	0	1	2	1	0	1	0	1	0	1	2	1	0	1	0	11	0	12	16	10	0	10	0	0	0	0	0	70898832	0	0	0	0	0	0	0	0	0	0	0
sp|P17918|PCNA_MOUSE	P17918	PCNA_MOUSE	Pcna	261	Mus musculus OX=10090	1:Experimental evidence at protein level	Proliferating cell nuclear antigen	1	0.999	9	95	95	95	11	12	13	13	10	12	12	12	11	12	13	13	10	12	12	12	11	12	13	13	10	12	12	12	2087675520	1690330240	1854139010	2032865920	1406702850	1504414340	1557218690	1235183740	827934400	652675070	731343620	799378690	583462210	620215230	697153410	552795010
sp|P18052|PTPRA_MOUSE	P18052	PTPRA_MOUSE	Ptpra	829	Mus musculus OX=10090	1:Experimental evidence at protein level	Receptor-type tyrosine-protein phosphatase alpha	1	0.999	13	77	77	77	10	8	10	8	10	10	10	11	10	8	10	8	10	10	10	11	10	8	10	8	10	10	10	11	650506300	780499460	1334422530	822402940	785588100	1167209220	828858620	904804100	237881744	245672384	249859712	242078416	239582848	261711088	257770336	261927440
sp|P18155|MTDC_MOUSE	P18155	MTDC_MOUSE	Mthfd2	350	Mus musculus OX=10090	1:Experimental evidence at protein level	Bifunctional methylenetetrahydrofolate dehydrogenase/cyclohydrolase, mitochondrial	1	0.999	4	22	22	22	3	3	3	1	3	4	3	2	3	3	3	1	3	4	3	2	3	3	3	1	3	4	3	2	383431040	548516030	83710968	306285280	454719904	496359328	339990944	246087040	224372720	244969408	0	229751344	206688192	229596464	199870480	120116256
sp|P18181|CD48_MOUSE	P18181	CD48_MOUSE	Cd48	240	Mus musculus OX=10090	1:Experimental evidence at protein level	CD48 antigen	1	0.999	2	94	94	94	11	12	10	12	12	12	13	12	11	12	10	12	12	12	13	12	11	12	10	12	12	12	13	12	2425991680	2732382980	2147982080	1970637060	2259555070	2880883710	2339443200	3075977470	2073222660	1947386880	2181314560	1947976700	2122141570	2181208580	2039429760	2518698240
sp|P18242|CATD_MOUSE	P18242	CATD_MOUSE	Ctsd	410	Mus musculus OX=10090	1:Experimental evidence at protein level	Cathepsin D	1	0.999	5	38	38	38	5	8	6	6	2	4	4	3	5	8	6	6	2	4	4	3	5	8	6	6	2	4	4	3	515544768	628616450	407747328	477964000	239262560	2108904960	254924480	114816480	345637088	283962944	332179488	276499392	164525696	237964208	157114160	207522896
sp|P18293|ANPRA_MOUSE	P18293	ANPRA_MOUSE	Npr1	1057	Mus musculus OX=10090	1:Experimental evidence at protein level	Atrial natriuretic peptide receptor 1	1	0.999	6	34	30	34	5	6	3	2	4	3	5	6	5	5	2	2	4	2	5	5	5	6	3	2	4	3	5	6	471727264	810168640	491457984	591683330	507949312	644507260	1627198590	497851008	317367552	503633408	337587072	302175392	372439808	443864640	431989088	343798912
sp|P18337|LYAM1_MOUSE	P18337	LYAM1_MOUSE	Sell	372	Mus musculus OX=10090	1:Experimental evidence at protein level	L-selectin	1	0.999	2	28	28	28	1	4	4	6	6	2	4	1	1	4	4	6	6	2	4	1	1	4	4	6	6	2	4	1	56099996	985909060	876735680	1930516610	856638460	408172736	167557664	63979688	0	638729410	609032900	730678140	605761980	352942784	509145664	0
sp|P18419|SVS4_MOUSE	P18419	SVS4_MOUSE	Svs4	113	Mus musculus OX=10090	1:Experimental evidence at protein level	Seminal vesicle secretory protein 4	1	0.999	18	416	416	416	4	28	18	43	54	42	194	33	4	28	18	43	54	42	194	33	4	28	18	43	54	42	194	33	392690240	4144828420	2241868540	9116494800	12873105400	8218112000	116796588000	5177024500	454999392	1645782400	1408395650	3424707580	4312191500	3310253310	43190890000	2080112000
sp|P18524|HVM53_MOUSE	P18524	HVM53_MOUSE		117	Mus musculus OX=10090	1:Experimental evidence at protein level	Ig heavy chain V region RF	0.8247	0.9898	1	1	1	1	1	0	0	0	0	0	0	0	1	0	0	0	0	0	0	0	1	0	0	0	0	0	0	0	36898900	0	0	0	0	0	0	0	0	0	0	0	0	0	0	0
sp|P18531|HVM60_MOUSE	P18531	HVM60_MOUSE	Ighv3-6	116	Mus musculus OX=10090	1:Experimental evidence at protein level	Ig heavy chain V region 3-6	1	0.999	3	23	23	23	2	5	2	3	5	4	2	0	2	5	2	3	5	4	2	0	2	5	2	3	5	4	2	0	56984936	222084160	138533856	123739776	437031040	194631008	25545338	0	41798924	68832992	68660304	92059360	110826552	81518288	0	0
sp|P18572|BASI_MOUSE	P18572	BASI_MOUSE	Bsg	389	Mus musculus OX=10090	1:Experimental evidence at protein level	Basigin	1	0.999	7	182	182	182	21	24	21	22	24	24	22	24	21	24	21	22	24	24	22	24	21	24	21	22	24	24	22	24	5100102100	6951959600	6752355300	7446617100	5698685400	6763727400	6289900000	5518808600	3430121220	3452046340	3445910020	3705122560	2900470780	4016792580	3360189950	3715482370
sp|P18581|CTR2_MOUSE	P18581	CTR2_MOUSE	Slc7a2	657	Mus musculus OX=10090	1:Experimental evidence at protein level	Cationic amino acid transporter 2	0.979	0.999	1	1	1	1	0	0	0	0	0	0	0	1	0	0	0	0	0	0	0	1	0	0	0	0	0	0	0	1	0	0	0	0	0	0	0	36503012	0	0	0	0	0	0	0	0
sp|P18608|HMGN1_MOUSE	P18608	HMGN1_MOUSE	Hmgn1	96	Mus musculus OX=10090	1:Experimental evidence at protein level	Non-histone chromosomal protein HMG-14	1	0.999	4	99	99	99	8	10	13	10	12	10	18	18	8	10	13	10	12	10	18	18	8	10	13	10	12	10	18	18	774136580	1023245500	1108424960	1355986560	1045903740	1320342020	2036885760	1021524990	645049790	966930820	845230720	1207891460	920794180	968948860	1601830020	590574660
sp|P18653|KS6A1_MOUSE	P18653	KS6A1_MOUSE	Rps6ka1	724	Mus musculus OX=10090	1:Experimental evidence at protein level	Ribosomal protein S6 kinase alpha-1	1	0.999	17	119	103	195	12	15	13	14	16	17	19	13	11	13	11	11	14	15	17	11	21	26	26	23	23	25	28	23	743207940	966093180	619836860	584711680	931566140	869083390	899393980	1274838660	267947392	271345280	248664560	239136752	288052896	273300736	272087552	261897168
sp|P18654|KS6A3_MOUSE	P18654	KS6A3_MOUSE	Rps6ka3	740	Mus musculus OX=10090	1:Experimental evidence at protein level	Ribosomal protein S6 kinase alpha-3	1	0.999	27	320	243	320	37	43	43	43	43	35	41	35	28	32	30	34	36	26	32	25	37	43	43	43	43	35	41	35	6208591900	6757396000	6348102100	6305157600	7008251400	6809125900	6563328500	6298380800	2169480700	2157732610	2184376580	1964837890	2129514880	2149386750	2286796030	2157262850
sp|P18760|COF1_MOUSE	P18760	COF1_MOUSE	Cfl1	166	Mus musculus OX=10090	1:Experimental evidence at protein level	Cofilin-1	1	0.999	14	642	626	642	94	85	72	65	90	88	60	88	92	83	70	63	88	86	58	86	94	85	72	65	90	88	60	88	17730371600	17400307700	14771072000	15393291300	15543064600	17605840900	12924682200	19155376100	16101248000	14359020500	15370330100	12451990500	13293275100	16490719200	11225455600	16447363100
sp|P18762|ADRB2_MOUSE	P18762	ADRB2_MOUSE	Adrb2	418	Mus musculus OX=10090	1:Experimental evidence at protein level	Beta-2 adrenergic receptor	0.9797	0.999	1	6	6	6	1	1	1	1	0	1	1	0	1	1	1	1	0	1	1	0	1	1	1	1	0	1	1	0	9278349	6.83314e+06	11698894	0	9092423	11269211	11352873	14689928	0	0	0	0	0	0	0	0
sp|P18828|SDC1_MOUSE	P18828	SDC1_MOUSE	Sdc1	311	Mus musculus OX=10090	1:Experimental evidence at protein level	Syndecan-1	0.9797	0.999	2	3	3	3	1	0	0	0	1	0	0	1	1	0	0	0	1	0	0	1	1	0	0	0	1	0	0	1	35001252	0	0	0	20710534	0	0	0	0	0	0	0	0	0	0	0
sp|P18872|GNAO_MOUSE	P18872	GNAO_MOUSE	Gnao1	354	Mus musculus OX=10090	1:Experimental evidence at protein level	Guanine nucleotide-binding protein G(o) subunit alpha	1	0.999	3	18	18	18	2	2	3	2	3	1	2	3	2	2	3	2	3	1	2	3	2	2	3	2	3	1	2	3	118104104	384750944	148161536	106299384	281592192	303842336	213687168	202078576	93622616	231230096	112541944	92780352	172441904	176982880	149226352	156350464
sp|P18911|RARG_MOUSE	P18911	RARG_MOUSE	Rarg	458	Mus musculus OX=10090	1:Experimental evidence at protein level	Retinoic acid receptor gamma	0.9748	0.999	1	10	0	10	0	2	1	2	2	1	1	1	0	0	0	0	0	0	0	0	0	2	1	2	2	1	1	1	216666720	202810448	190899376	169267264	246362928	220316032	247829040	184053920	0	0	0	0	0	0	0	0
sp|P19001|K1C19_MOUSE	P19001	K1C19_MOUSE	Krt19	403	Mus musculus OX=10090	1:Experimental evidence at protein level	Keratin, type I cytoskeletal 19	1	0.999	24	252	216	284	20	43	20	27	29	35	33	45	17	36	17	21	26	30	30	39	24	47	25	31	32	40	36	49	4091431170	13504337900	4468446700	5417221600	5792255000	9786420200	7338654700	13797452800	1973623810	5386436100	2235961860	2504289020	3142035460	4603216400	3694945790	6358686200
sp|P19070|CR2_MOUSE	P19070	CR2_MOUSE	Cr2	1025	Mus musculus OX=10090	1:Experimental evidence at protein level	Complement receptor type 2	1	0.999	15	149	149	149	19	20	21	17	17	16	20	19	19	20	21	17	17	16	20	19	19	20	21	17	17	16	20	19	1891940740	1885851010	1554224130	1710758660	1416285570	1820473470	1946830080	1914769920	403255648	380838688	369915488	359592480	331319552	390901408	394818272	396912032
sp|P19096|FAS_MOUSE	P19096	FAS_MOUSE	Fasn	2504	Mus musculus OX=10090	1:Experimental evidence at protein level	Fatty acid synthase	1	0.999	80	908	908	908	98	174	99	92	98	101	101	145	98	174	99	92	98	101	101	145	98	174	99	92	98	101	101	145	17719162900	40192487000	18675519500	17869129700	16541639700	19152072700	17453467600	33975287800	5819500000	10221337600	5558715400	5491669000	4848293400	5570182700	5358583300	8966621200
sp|P19137|LAMA1_MOUSE	P19137	LAMA1_MOUSE	Lama1	3083	Mus musculus OX=10090	1:Experimental evidence at protein level	Laminin subunit alpha-1	0.9761	0.9988	2	6	6	6	1	1	0	0	1	1	1	1	1	1	0	0	1	1	1	1	1	1	0	0	1	1	1	1	275458016	134468880	0	0	147613344	127412176	158770848	102959360	0	0	0	0	0	0	0	0
sp|P19157|GSTP1_MOUSE	P19157	GSTP1_MOUSE	Gstp1	210	Mus musculus OX=10090	1:Experimental evidence at protein level	Glutathione S-transferase P 1	1	0.999	13	135	60	135	17	18	16	14	15	21	10	24	7	9	6	5	7	12	3	11	17	18	16	14	15	21	10	24	3046938880	5908902400	3236358660	3811234300	2311116290	3871105020	2116899840	5248938500	1307396740	1572683900	1184023170	1049355780	1001720640	1601888000	804925700	2114506110
sp|P19182|IFRD1_MOUSE	P19182	IFRD1_MOUSE	Ifrd1	449	Mus musculus OX=10090	1:Experimental evidence at protein level	Interferon-related developmental regulator 1	1	0.999	4	12	12	12	3	1	3	1	1	1	1	1	3	1	3	1	1	1	1	1	3	1	3	1	1	1	1	1	37274976	49562252	108348832	90229288	21029854	16330719	18405696	35744744	24927048	31066618	64359056	0	0	0	0	14600400
sp|P19221|THRB_MOUSE	P19221	THRB_MOUSE	F2	618	Mus musculus OX=10090	1:Experimental evidence at protein level	Prothrombin	1	0.999	25	221	221	221	28	23	26	29	30	27	24	34	28	23	26	29	30	27	24	34	28	23	26	29	30	27	24	34	5024474600	6188875800	5512177700	6225821700	6794231800	6116773900	5592224800	7763414500	1245990910	1243900930	1070956930	1141028220	1236906240	1304767740	1214840060	1449560830
sp|P19253|RL13A_MOUSE	P19253	RL13A_MOUSE	Rpl13a	203	Mus musculus OX=10090	1:Experimental evidence at protein level	60S ribosomal protein L13a	1	0.999	22	510	510	510	61	58	65	68	67	62	69	60	61	58	65	68	67	62	69	60	61	58	65	68	67	62	69	60	28856053800	29147072500	28394723300	29893158900	28772507600	30233724900	31423940600	30688729100	9053348900	7213277200	8174315500	8597744600	7345247700	8671526900	8225714200	6904778800
sp|P19324|SERPH_MOUSE	P19324	SERPH_MOUSE	Serpinh1	417	Mus musculus OX=10090	1:Experimental evidence at protein level	Serpin H1	1	0.999	23	269	269	269	30	41	37	32	32	30	33	34	30	41	37	32	32	30	33	34	30	41	37	32	32	30	33	34	7961566700	9736796200	8576198100	8117329900	8124516400	8446058000	7607510500	8155063800	1851930750	1919588220	1875610620	1799356540	1820297730	1919877760	1688379650	1989414530
sp|P19426|NELFE_MOUSE	P19426	NELFE_MOUSE	Nelfe	375	Mus musculus OX=10090	1:Experimental evidence at protein level	Negative elongation factor E	1	0.999	6	51	51	51	7	8	5	4	6	6	7	8	7	8	5	4	6	6	7	8	7	8	5	4	6	6	7	8	1525958910	2176548100	1905683970	1801232770	1867149700	1778750340	1954969470	1496536320	1222051200	1433484290	1330096900	1493425280	1214505470	1329853820	1405284740	1338011650
sp|P19437|CD20_MOUSE	P19437	CD20_MOUSE	Ms4a1	291	Mus musculus OX=10090	1:Experimental evidence at protein level	B-lymphocyte antigen CD20	1	0.999	2	50	50	50	6	6	6	7	8	5	5	7	6	6	6	7	8	5	5	7	6	6	6	7	8	5	5	7	2105549570	2139355780	2265623810	2149840130	2119722110	2398940420	2516615940	2455001340	1782129020	1703691520	1847111810	1902993540	1688516610	2072744700	2059670780	2042617860
sp|P19536|COX5B_MOUSE	P19536	COX5B_MOUSE	Cox5b	128	Mus musculus OX=10090	1:Experimental evidence at protein level	Cytochrome c oxidase subunit 5B, mitochondrial	1	0.999	3	12	12	12	1	1	1	1	1	1	1	5	1	1	1	1	1	1	1	5	1	1	1	1	1	1	1	5	134229088	216603968	133672184	63587664	106845320	162053856	84253360	750516930	0	0	0	69994008	0	0	81667408	394893056
sp|P19783|COX41_MOUSE	P19783	COX41_MOUSE	Cox4i1	169	Mus musculus OX=10090	1:Experimental evidence at protein level	Cytochrome c oxidase subunit 4 isoform 1, mitochondrial	1	0.999	15	251	251	251	31	36	29	27	37	38	20	33	31	36	29	27	37	38	20	33	31	36	29	27	37	38	20	33	20189511700	33544214500	10890869800	10712885200	16266404900	15596999700	7478174200	13894914000	10880400400	13274204200	8629888000	7931463200	11117953000	12627793900	5948097500	9403412500
sp|P19973|LSP1_MOUSE	P19973	LSP1_MOUSE	Lsp1	330	Mus musculus OX=10090	1:Experimental evidence at protein level	Lymphocyte-specific protein 1	1	0.999	37	517	517	517	57	61	71	67	64	64	61	72	57	61	71	67	64	64	61	72	57	61	71	67	64	64	61	72	19634985000	19003252700	18763567100	19795531800	13197720600	16664715300	12689965100	19259205600	3994606080	3805233410	3668480510	3392170750	3478296320	4127471620	3468644860	4258700540
sp|P20029|BIP_MOUSE	P20029	BIP_MOUSE	Hspa5	655	Mus musculus OX=10090	1:Experimental evidence at protein level	Endoplasmic reticulum chaperone BiP	1	0.999	75	1744	1739	1777	217	215	207	215	229	228	226	207	216	215	206	215	229	227	226	205	221	219	210	218	232	232	231	214	133015986000	198314770000	151145562000	146624774000	146460983000	115660284000	111273296000	103374701000	42239967000	39466226000	39892824000	40463131000	40503906000	46568722000	38201537000	43275428000
sp|P20060|HEXB_MOUSE	P20060	HEXB_MOUSE	Hexb	536	Mus musculus OX=10090	1:Experimental evidence at protein level	Beta-hexosaminidase subunit beta	1	0.999	17	159	159	159	29	23	23	19	16	15	16	18	29	23	23	19	16	15	16	18	29	23	23	19	16	15	16	18	16477359100	15702199300	16776179700	17660526600	7613233200	8502552100	5878919700	8804574200	12002348000	12177043500	11785102300	12483896300	7663638500	6655498200	6182211600	6880184800
sp|P20065|TYB4_MOUSE	P20065	TYB4_MOUSE	Tmsb4x	50	Mus musculus OX=10090	1:Experimental evidence at protein level	Thymosin beta-4	1	0.999	3	33	33	33	3	1	4	3	4	6	9	3	3	1	4	3	4	6	9	3	3	1	4	3	4	6	9	3	265701024	345891840	350224192	376363104	555836930	556937340	1397137280	418617728	199057200	221130784	267457200	190825984	294442784	250898864	545593410	258572976
sp|P20108|PRDX3_MOUSE	P20108	PRDX3_MOUSE	Prdx3	257	Mus musculus OX=10090	1:Experimental evidence at protein level	Thioredoxin-dependent peroxide reductase, mitochondrial	1	0.999	10	135	135	137	17	18	18	19	16	19	14	14	17	18	18	19	16	19	14	14	17	19	19	19	16	19	14	14	1012401280	1117794820	847367360	955129340	991744190	876992450	780267520	874741180	823415300	702367740	721427780	647668030	661307900	697726020	579280700	604367870
sp|P20152|VIME_MOUSE	P20152	VIME_MOUSE	Vim	466	Mus musculus OX=10090	1:Experimental evidence at protein level	Vimentin	1	0.999	103	4380	4166	4382	498	605	459	438	609	561	574	636	471	579	438	418	588	532	549	591	498	606	459	438	610	561	574	636	426263708000	522999398000	371287228000	358826967000	461619692000	510306681000	429201195000	557983470000	161221460000	179521012000	152454283000	141204554000	182471262000	189115056000	180272808000	200125891000
sp|P20352|TF_MOUSE	P20352	TF_MOUSE	F3	294	Mus musculus OX=10090	1:Experimental evidence at protein level	Tissue factor	0.9966	0.999	2	2	2	2	0	2	0	0	0	0	0	0	0	2	0	0	0	0	0	0	0	2	0	0	0	0	0	0	52875796	66387128	0	0	0	0	84672984	0	0	0	0	0	0	0	0	0
sp|P20357|MTAP2_MOUSE	P20357	MTAP2_MOUSE	Map2	1828	Mus musculus OX=10090	1:Experimental evidence at protein level	Microtubule-associated protein 2	1	0.999	6	15	15	15	1	1	1	1	3	1	3	4	1	1	1	1	3	1	3	4	1	1	1	1	3	1	3	4	144343712	111675392	158821040	25745258	212055216	147760464	55505080	179704736	74976832	79322696	69655968	0	84441504	69118272	80460680	95462600
sp|P20444|KPCA_MOUSE	P20444	KPCA_MOUSE	Prkca	672	Mus musculus OX=10090	1:Experimental evidence at protein level	Protein kinase C alpha type	1	0.999	17	187	187	211	22	22	28	22	24	25	22	22	22	22	28	22	24	25	22	22	23	25	33	26	25	29	27	23	5514426400	6914717200	11195837400	14741384200	8949423100	6358523400	7782173700	5498550800	3069085440	3133562880	3032417540	3309885700	3353925630	3141895940	3291773180	3420385020
sp|P20491|FCERG_MOUSE	P20491	FCERG_MOUSE	Fcer1g	86	Mus musculus OX=10090	1:Experimental evidence at protein level	High affinity immunoglobulin epsilon receptor subunit gamma	0.9996	0.999	2	16	16	16	2	2	2	2	2	2	1	3	2	2	2	2	2	2	1	3	2	2	2	2	2	2	1	3	79908936	110926088	92210952	117712352	107777976	105447624	100292040	124908896	0	96752296	0	93641096	79586952	92955232	71317928	112717760
sp|P20664|PRI1_MOUSE	P20664	PRI1_MOUSE	Prim1	417	Mus musculus OX=10090	1:Experimental evidence at protein level	DNA primase small subunit	0.9845	0.9989	1	6	6	6	0	1	1	1	2	0	1	0	0	1	1	1	2	0	1	0	0	1	1	1	2	0	1	0	0	113503760	78674224	87198104	156274272	59963836	120838456	28396158	0	0	0	0	0	0	0	0
sp|P20693|FCER2_MOUSE	P20693	FCER2_MOUSE	Fcer2	331	Mus musculus OX=10090	1:Experimental evidence at protein level	Low affinity immunoglobulin epsilon Fc receptor	1	0.999	4	62	62	62	8	7	9	7	7	9	7	8	8	7	9	7	7	9	7	8	8	7	9	7	7	9	7	8	1376379900	1353018370	1187084540	1365064450	958951360	1207012100	983435460	1318719740	1057441980	1022509250	957205120	885361150	791027840	958742720	802720190	927776960
sp|P20826|SCF_MOUSE	P20826	SCF_MOUSE	Kitlg	273	Mus musculus OX=10090	1:Experimental evidence at protein level	Kit ligand	0.8698	0.9928	1	1	1	1	1	0	0	0	0	0	0	0	1	0	0	0	0	0	0	0	1	0	0	0	0	0	0	0	25668238	0	0	0	0	0	0	0	0	0	0	0	0	0	0	0
sp|P20918|PLMN_MOUSE	P20918	PLMN_MOUSE	Plg	812	Mus musculus OX=10090	1:Experimental evidence at protein level	Plasminogen	1	0.999	48	615	591	615	82	77	65	71	80	80	75	85	79	74	62	68	77	77	72	82	82	77	65	71	80	80	75	85	16663960600	16582148100	14425376800	17441929200	20376891400	18799077400	15841957900	20908542000	6956527600	6892761100	6338559000	6313382900	8028090400	6973046300	6891620400	7731867100
sp|P20934|EVI2A_MOUSE	P20934	EVI2A_MOUSE	Evi2a	223	Mus musculus OX=10090	1:Experimental evidence at protein level	Protein EVI2A	0.9795	0.999	1	2	2	2	0	0	0	0	1	0	0	1	0	0	0	0	1	0	0	1	0	0	0	0	1	0	0	1	0	65394960	0	0	84453064	130649960	71989264	0	0	0	0	0	0	0	0	0
sp|P21107|TPM3_MOUSE	P21107	TPM3_MOUSE	Tpm3	285	Mus musculus OX=10090	1:Experimental evidence at protein level	Tropomyosin alpha-3 chain	1	0.999	26	190	190	647	24	22	22	22	24	24	26	26	24	22	22	22	24	24	26	26	78	79	73	71	80	83	91	92	23267725300	24462913500	15259186200	14469517300	14213147600	14205167600	15307760600	19415988200	12936392700	8853126100	9143859200	6449911800	8925210600	8334690800	9066831900	10184548400
sp|P21126|UBL4A_MOUSE	P21126	UBL4A_MOUSE	Ubl4a	157	Mus musculus OX=10090	1:Experimental evidence at protein level	Ubiquitin-like protein 4A	0.9995	0.999	2	19	19	19	2	3	1	2	3	3	2	3	2	3	1	2	3	3	2	3	2	3	1	2	3	3	2	3	209930352	421679168	269498560	264865264	271723136	373296704	132937016	396438048	0	299028800	184499792	0	203626544	286279008	0	273562432
sp|P21180|CO2_MOUSE	P21180	CO2_MOUSE	C2	760	Mus musculus OX=10090	1:Experimental evidence at protein level	Complement C2	1	0.999	6	48	48	72	5	7	3	8	7	6	5	7	5	7	3	8	7	6	5	7	8	10	6	11	10	9	8	10	517591456	844211390	649445120	969913730	520443104	761822660	1160141060	1182530180	401142880	545290180	434207872	620378180	398977408	480651200	646362050	719519870
sp|P21278|GNA11_MOUSE	P21278	GNA11_MOUSE	Gna11	359	Mus musculus OX=10090	1:Experimental evidence at protein level	Guanine nucleotide-binding protein subunit alpha-11	1	0.999	7	57	31	57	6	7	7	8	8	7	8	6	3	4	5	4	4	4	4	3	6	7	7	8	8	7	8	6	338318208	687571390	507532576	525324928	593039040	471087488	513662752	586646080	152520400	195993968	156885776	145539504	191565120	168793744	155770480	214909680
sp|P21279|GNAQ_MOUSE	P21279	GNAQ_MOUSE	Gnaq	359	Mus musculus OX=10090	1:Experimental evidence at protein level	Guanine nucleotide-binding protein G(q) subunit alpha	1	0.999	4	20	20	46	2	3	2	3	3	2	3	2	2	3	2	3	3	2	3	2	5	6	4	7	7	5	7	5	473122304	554226880	501412416	532992736	613272260	534532608	581329730	635538620	361057408	438397600	370072736	392896192	473575776	424527424	433118112	490612256
sp|P21300|ALD1_MOUSE	P21300	ALD1_MOUSE	Akr1b7	316	Mus musculus OX=10090	1:Experimental evidence at protein level	Aldo-keto reductase family 1 member B7	1	0.999	3	22	8	22	3	2	3	3	3	3	2	3	1	1	1	1	1	1	1	1	3	2	3	3	3	3	2	3	481103936	441016704	460712128	418967936	435061952	430891936	379935840	498202688	373238496	308506592	358355328	317462496	322785344	333938240	328136928	349059616
sp|P21440|MDR3_MOUSE	P21440	MDR3_MOUSE	Abcb4	1276	Mus musculus OX=10090	1:Experimental evidence at protein level	Phosphatidylcholine translocator ABCB4	1	0.999	4	3	3	7	0	1	2	0	0	0	0	0	0	1	2	0	0	0	0	0	0	3	4	0	0	0	0	0	68533448	89526032	15151669	0	77240120	0	0	0	0	0	0	0	0	0	0	0
sp|P21447|MDR1A_MOUSE	P21447	MDR1A_MOUSE	Abcb1a	1276	Mus musculus OX=10090	1:Experimental evidence at protein level	ATP-dependent translocase ABCB1	1	0.999	19	165	104	165	15	26	17	19	22	19	25	22	12	15	9	12	14	14	13	15	15	26	17	19	22	19	25	22	1708453250	2930377470	1982108800	2083882240	2827997180	2285031170	3160417020	2871566850	728537540	768879230	677701890	656357060	693657340	801516740	783418880	849864450
sp|P21460|CYTC_MOUSE	P21460	CYTC_MOUSE	Cst3	140	Mus musculus OX=10090	1:Experimental evidence at protein level	Cystatin-C	1	0.999	3	21	21	21	3	4	2	1	1	5	2	3	3	4	2	1	1	5	2	3	3	4	2	1	1	5	2	3	88574776	132512808	102835640	112864016	120351456	123504416	91150528	124931952	71393424	80162392	61910212	71181352	69045032	79860232	58658268	86486048
sp|P21550|ENOB_MOUSE	P21550	ENOB_MOUSE	Eno3	434	Mus musculus OX=10090	1:Experimental evidence at protein level	Beta-enolase	1	0.999	18	177	166	446	23	23	21	19	26	21	22	22	22	21	20	17	24	20	21	21	63	62	53	53	59	55	51	50	6813673000	6938115600	3418662140	3477592060	4182217980	3764062460	3045291260	3554334460	2123868930	2361763330	2172508930	1922102400	2586587900	1995666940	1756964860	1897442820
sp|P21614|VTDB_MOUSE	P21614	VTDB_MOUSE	Gc	476	Mus musculus OX=10090	1:Experimental evidence at protein level	Vitamin D-binding protein	1	0.999	26	412	412	412	42	48	47	49	50	60	58	58	42	48	47	49	50	60	58	58	42	48	47	49	50	60	58	58	6639744500	8427974100	7855559700	8671415300	10064041000	8472279000	8922494000	8344813100	2197940740	2597626110	2268712450	2447065340	3025031170	2491191300	2724806400	2682512130
sp|P21619|LMNB2_MOUSE	P21619	LMNB2_MOUSE	Lmnb2	596	Mus musculus OX=10090	1:Experimental evidence at protein level	Lamin-B2	1	0.999	42	756	756	919	95	102	91	85	103	91	99	90	95	102	91	85	103	91	99	90	114	122	112	102	125	112	121	111	24573632500	34907705000	21397088300	20226465800	22695364600	19454146600	21074079700	19081713700	6734215700	7031761400	6796722200	6432722900	6477175800	6445789700	7060132400	6602249700
sp|P21812|MCPT4_MOUSE	P21812	MCPT4_MOUSE	Mcpt4	246	Mus musculus OX=10090	1:Experimental evidence at protein level	Mast cell protease 4	1	0.999	7	42	42	42	2	8	3	4	3	7	7	8	2	8	3	4	3	7	7	8	2	8	3	4	3	7	7	8	122126648	411839552	59799520	124058288	284185440	414162432	371431072	628404740	43503316	123707696	40374428	45750104	88317856	134979872	127528288	171585056
sp|P21836|ACES_MOUSE	P21836	ACES_MOUSE	Ache	614	Mus musculus OX=10090	1:Experimental evidence at protein level	Acetylcholinesterase	1	0.999	7	60	60	60	8	8	7	8	8	8	7	6	8	8	7	8	8	8	7	6	8	8	7	8	8	8	7	6	401676736	696294780	756493500	755726910	639176450	562509060	502359392	381633408	232741264	255790032	210275296	217663648	179732928	211609136	206715872	228732640
sp|P21844|CMA1_MOUSE	P21844	CMA1_MOUSE	Cma1	247	Mus musculus OX=10090	1:Experimental evidence at protein level	Chymase	1	0.999	2	18	18	18	0	4	0	0	3	4	2	5	0	4	0	0	3	4	2	5	0	4	0	0	3	4	2	5	0	396149824	0	0	423093888	675147780	544532860	712129410	0	239362848	0	0	323924640	493120032	403670336	394149632
sp|P21845|TRYB2_MOUSE	P21845	TRYB2_MOUSE	Tpsb2	276	Mus musculus OX=10090	1:Experimental evidence at protein level	Tryptase beta-2	1	0.999	3	10	10	10	0	2	0	0	0	4	1	3	0	2	0	0	0	4	1	3	0	2	0	0	0	4	1	3	10186162	196576768	0	0	13713197	187083440	41924804	137433440	0	67640008	0	0	0	98419712	41978032	80571040
sp|P21855|CD72_MOUSE	P21855	CD72_MOUSE	Cd72	354	Mus musculus OX=10090	1:Experimental evidence at protein level	B-cell differentiation antigen CD72	1	0.999	4	44	44	44	5	5	7	5	6	5	6	5	5	5	7	5	6	5	6	5	5	5	7	5	6	5	6	5	598118020	1629834370	2067850750	1477477890	2028144130	1096592900	2154771970	551938240	873627520	1049161020	1186628610	1023572290	1306679040	977263620	1324376580	751574660
sp|P21956|MFGM_MOUSE	P21956	MFGM_MOUSE	Mfge8	463	Mus musculus OX=10090	1:Experimental evidence at protein level	Lactadherin	1	0.999	15	145	145	145	18	14	18	14	20	22	19	20	18	14	18	14	20	22	19	20	18	14	18	14	20	22	19	20	2832054270	2927748350	2702607870	2283230720	4284722180	4715209200	3555545860	5080714200	1788755460	1738409220	1712472190	1513707140	2377099780	2624030460	2058373250	2706241280
sp|P21958|TAP1_MOUSE	P21958	TAP1_MOUSE	Tap1	724	Mus musculus OX=10090	1:Experimental evidence at protein level	Antigen peptide transporter 1	1	0.999	12	226	226	226	32	30	25	25	25	29	29	31	32	30	25	25	25	29	29	31	32	30	25	25	25	29	29	31	6319576100	6107533300	4845348400	5239669200	4678018600	5540839400	4921602000	6458171400	3790280700	3436462080	3154000640	3159126270	3525445630	3635310590	3260431620	3925510400
sp|P21981|TGM2_MOUSE	P21981	TGM2_MOUSE	Tgm2	686	Mus musculus OX=10090	1:Experimental evidence at protein level	Protein-glutamine gamma-glutamyltransferase 2	1	0.999	40	1015	1002	1015	131	125	132	136	129	119	135	108	129	123	131	134	127	118	133	107	131	125	132	136	129	119	135	108	34443244000	42410168000	42966102000	47804248000	30206601200	32837050400	33332025300	29317478400	9347483600	9227648000	9904131100	10760853500	8664070100	8972638200	9886472200	8354334700
sp|P21995|EMB_MOUSE	P21995	EMB_MOUSE	Emb	330	Mus musculus OX=10090	1:Experimental evidence at protein level	Embigin	0.9996	0.999	2	15	15	15	2	2	1	1	3	2	2	2	2	2	1	1	3	2	2	2	2	2	1	1	3	2	2	2	191143136	141740784	101461832	154806912	174485280	174614656	200325280	133656968	111955784	81170416	0	86379800	103210096	102032272	118260272	0
sp|P22091|TAL1_MOUSE	P22091	TAL1_MOUSE	Tal1	329	Mus musculus OX=10090	1:Experimental evidence at protein level	T-cell acute lymphocytic leukemia protein 1 homolog	0.9995	0.999	2	2	2	2	0	0	0	2	0	0	0	0	0	0	0	2	0	0	0	0	0	0	0	2	0	0	0	0	48488420	0	0	79036904	0	0	0	0	0	0	0	0	0	0	0	0
sp|P22272|IL6RA_MOUSE	P22272	IL6RA_MOUSE	Il6ra	460	Mus musculus OX=10090	1:Experimental evidence at protein level	Interleukin-6 receptor subunit alpha	1	0.999	2	9	9	9	0	2	1	1	0	2	2	1	0	2	1	1	0	2	2	1	0	2	1	1	0	2	2	1	0	24642196	3.17887e+06	4308164	0	69298936	29877184	26745876	0	23080226	0	0	0	29961348	30269572	0
sp|P22315|HEMH_MOUSE	P22315	HEMH_MOUSE	Fech	422	Mus musculus OX=10090	1:Experimental evidence at protein level	Ferrochelatase, mitochondrial	1	0.999	13	66	66	66	9	8	9	10	8	8	7	7	9	8	9	10	8	8	7	7	9	8	9	10	8	8	7	7	608072320	719017470	787242500	960450050	579702660	588512770	559244800	507338720	198101728	204108928	203351456	307288832	175011712	175188544	178572464	164520240
sp|P22366|MYD88_MOUSE	P22366	MYD88_MOUSE	Myd88	296	Mus musculus OX=10090	1:Experimental evidence at protein level	Myeloid differentiation primary response protein MyD88	1	0.999	6	46	46	46	5	6	6	5	7	8	2	7	5	6	6	5	7	8	2	7	5	6	6	5	7	8	2	7	408056192	562494850	436256928	447500736	455699040	536490592	298277760	530466816	210548672	220759744	190593776	190128800	198503904	236053504	142976064	234291392
sp|P22437|PGH1_MOUSE	P22437	PGH1_MOUSE	Ptgs1	602	Mus musculus OX=10090	1:Experimental evidence at protein level	Prostaglandin G/H synthase 1	1	0.999	10	113	113	113	15	13	14	12	13	16	15	15	15	13	14	12	13	16	15	15	15	13	14	12	13	16	15	15	839365820	915320830	852033980	901536450	789518080	1012975230	766280580	847016700	232528720	255484288	233516544	221896480	234673712	257237008	197492288	269317152
sp|P22518|CLK1_MOUSE	P22518	CLK1_MOUSE	Clk1	483	Mus musculus OX=10090	1:Experimental evidence at protein level	Dual specificity protein kinase CLK1	0.9597	0.998	3	2	2	2	0	0	1	0	0	0	1	0	0	0	1	0	0	0	1	0	0	0	1	0	0	0	1	0	0	0	0	0	0	0	0	0	0	0	0	0	0	0	0	0
sp|P22561|WT1_MOUSE	P22561	WT1_MOUSE	Wt1	449	Mus musculus OX=10090	1:Experimental evidence at protein level	Wilms tumor protein homolog	0.9969	0.999	2	16	16	16	2	2	2	2	1	2	3	2	2	2	2	2	1	2	3	2	2	2	2	2	1	2	3	2	168478688	199861376	213254336	117095000	148748992	199872320	237862624	238542272	0	0	0	0	0	0	0	0
sp|P22599|A1AT2_MOUSE	P22599	A1AT2_MOUSE	Serpina1b	413	Mus musculus OX=10090	1:Experimental evidence at protein level	Alpha-1-antitrypsin 1-2	1	0.999	39	1591	500	1591	149	235	195	257	187	191	194	183	53	72	52	66	68	59	66	64	149	235	195	257	187	191	194	183	35408540000	46962053000	38511038000	49064641000	43769872000	48261771000	44567077000	48550175000	14071028700	15948559400	12850044900	16517230600	13318757400	16856096800	14210821100	16784700400
sp|P22646|CD3E_MOUSE	P22646	CD3E_MOUSE	Cd3e	189	Mus musculus OX=10090	1:Experimental evidence at protein level	T-cell surface glycoprotein CD3 epsilon chain	0.9992	0.999	2	46	46	46	5	5	6	6	6	7	6	5	5	5	6	6	6	7	6	5	5	5	6	6	6	7	6	5	2605244930	2688980740	3113619970	3049155070	2493259520	2868374270	2571046660	1504080900	0	0	0	0	0	0	0	0
sp|P22682|CBL_MOUSE	P22682	CBL_MOUSE	Cbl	913	Mus musculus OX=10090	1:Experimental evidence at protein level	E3 ubiquitin-protein ligase CBL	1	0.999	23	316	257	316	36	42	39	40	41	37	42	39	27	34	32	34	33	31	35	31	36	42	39	40	41	37	42	39	4981297700	6104382500	5825421800	5497822700	5131983900	5540863000	6781920800	5135557100	1275166590	1329562500	1202129790	1245283200	1083311870	1330896380	1360990720	1215770110
sp|P22892|AP1G1_MOUSE	P22892	AP1G1_MOUSE	Ap1g1	822	Mus musculus OX=10090	1:Experimental evidence at protein level	AP-1 complex subunit gamma-1	1	0.999	22	240	235	240	29	31	36	27	31	27	34	25	28	30	35	27	31	27	33	24	29	31	36	27	31	27	34	25	3149160190	6097361400	6294695900	5782267900	5026365400	3719745790	4667884500	3866160380	1978423550	2194182660	2063035650	1845667580	1962215420	1888189060	2183948290	2097909250
sp|P22893|TTP_MOUSE	P22893	TTP_MOUSE	Zfp36	319	Mus musculus OX=10090	1:Experimental evidence at protein level	mRNA decay activator protein ZFP36	1	0.999	3	7	7	7	1	0	1	0	2	2	1	0	1	0	1	0	2	2	1	0	1	0	1	0	2	2	1	0	32442904	78176328	86596688	53634132	118345064	134332992	50924180	0	0	53532972	59027828	0	65940948	92545776	0	0
sp|P22907|HEM3_MOUSE	P22907	HEM3_MOUSE	Hmbs	361	Mus musculus OX=10090	1:Experimental evidence at protein level	Porphobilinogen deaminase	1	0.999	8	43	43	43	4	4	8	10	4	5	4	4	4	4	8	10	4	5	4	4	4	4	8	10	4	5	4	4	745620800	580019200	884710530	2341792510	509162144	539783040	582469120	447742976	382832992	295975296	316658208	991283070	245668240	268813600	326463456	243967696
sp|P23116|EIF3A_MOUSE	P23116	EIF3A_MOUSE	Eif3a	1344	Mus musculus OX=10090	1:Experimental evidence at protein level	Eukaryotic translation initiation factor 3 subunit A	1	0.999	56	1218	1218	1218	149	145	148	155	158	152	152	159	149	145	148	155	158	152	152	159	149	145	148	155	158	152	152	159	48053268000	45529440000	49991164000	50690257000	43177562000	46674444000	44522856000	48203268000	13428342800	13322892300	12544384000	13045407700	12746135600	13613106200	13316616200	13907696600
sp|P23198|CBX3_MOUSE	P23198	CBX3_MOUSE	Cbx3	183	Mus musculus OX=10090	1:Experimental evidence at protein level	Chromobox protein homolog 3	1	0.999	9	113	99	113	14	12	18	15	14	15	12	13	12	11	17	13	13	12	10	11	14	12	18	15	14	15	12	13	4854896600	3926539260	5379520000	5006197800	3894702590	4347032600	4201874690	3803192320	3477710340	2699607810	3396619260	2868383230	2706116350	3092680190	2885424640	2830628100
sp|P23242|CXA1_MOUSE	P23242	CXA1_MOUSE	Gja1	382	Mus musculus OX=10090	1:Experimental evidence at protein level	Gap junction alpha-1 protein	0.9797	0.999	2	12	12	12	0	2	2	2	2	1	2	1	0	2	2	2	2	1	2	1	0	2	2	2	2	1	2	1	117964736	91883808	93015168	101419912	95616200	111071736	109563544	147650144	93683296	0	0	0	0	0	0	143113536
sp|P23249|MOV10_MOUSE	P23249	MOV10_MOUSE	Mov10	1004	Mus musculus OX=10090	1:Experimental evidence at protein level	Putative helicase MOV-10	1	0.999	19	187	187	187	24	21	20	21	26	25	23	27	24	21	20	21	26	25	23	27	24	21	20	21	26	25	23	27	3097278210	2063849980	1370235390	1632550530	2015149310	3116218620	2178949630	6403066900	931373890	969157120	767472510	879429060	965346110	986991040	1033110530	1089911680
sp|P23298|KPCL_MOUSE	P23298	KPCL_MOUSE	Prkch	683	Mus musculus OX=10090	1:Experimental evidence at protein level	Protein kinase C eta type	1	0.999	5	51	51	51	7	8	6	7	6	4	7	6	7	8	6	7	6	4	7	6	7	8	6	7	6	4	7	6	347834880	561353280	370482496	297338592	516146560	347959488	379427776	337984032	121576544	128967528	133259808	107574248	126569928	135887616	137947424	130732312
sp|P23475|XRCC6_MOUSE	P23475	XRCC6_MOUSE	Xrcc6	608	Mus musculus OX=10090	1:Experimental evidence at protein level	X-ray repair cross-complementing protein 6	1	0.999	17	219	219	219	28	30	26	23	28	27	29	28	28	30	26	23	28	27	29	28	28	30	26	23	28	27	29	28	7850367000	5348346900	5630507000	4725094400	5756830200	6052959200	4432410100	5241541600	2104698880	2070347900	2011776900	1818874750	2077471620	1809269630	2352068100	1921288450
sp|P23492|PNPH_MOUSE	P23492	PNPH_MOUSE	Pnp	289	Mus musculus OX=10090	1:Experimental evidence at protein level	Purine nucleoside phosphorylase	1	0.999	21	453	453	453	58	61	56	60	50	58	51	59	58	61	56	60	50	58	51	59	58	61	56	60	50	58	51	59	7516313100	7432421900	7062019600	8505035300	6977817600	7080061400	6837987800	6134498800	1476194050	1487665280	1387124610	1670206340	1456932100	1530449150	1402670080	1462605310
sp|P23506|PIMT_MOUSE	P23506	PIMT_MOUSE	Pcmt1	227	Mus musculus OX=10090	1:Experimental evidence at protein level	Protein-L-isoaspartate(D-aspartate) O-methyltransferase	1	0.999	4	48	48	48	7	5	8	5	7	6	6	4	7	5	8	5	7	6	6	4	7	5	8	5	7	6	6	4	760847740	1191420540	1572804610	1356894850	1150896770	750176770	597037890	255891824	470924320	539748100	426800288	371955744	563396740	452136096	308436800	397953536
sp|P23591|FCL_MOUSE	P23591	FCL_MOUSE	Gfus	321	Mus musculus OX=10090	1:Experimental evidence at protein level	GDP-L-fucose synthase	1	0.999	8	85	85	85	11	11	11	11	10	9	11	11	11	11	11	11	10	9	11	11	11	11	11	11	10	9	11	11	986811900	931395070	798882880	725837500	836052740	763189180	707307330	761609470	364927328	360828896	330678880	268503296	321755136	288012352	322173728	315436672
sp|P23611|IRF8_MOUSE	P23611	IRF8_MOUSE	Irf8	424	Mus musculus OX=10090	1:Experimental evidence at protein level	Interferon regulatory factor 8	1	0.999	18	205	205	205	23	25	23	22	30	27	28	27	23	25	23	22	30	27	28	27	23	25	23	22	30	27	28	27	3486158850	3689593600	2381899260	3725925380	3467348480	3081553410	4280879360	3134292220	1333061630	1246399230	1319066370	1283843200	1537348610	1543692030	1597180930	1391534850
sp|P23708|NFYA_MOUSE	P23708	NFYA_MOUSE	Nfya	346	Mus musculus OX=10090	1:Experimental evidence at protein level	Nuclear transcription factor Y subunit alpha	1	0.999	3	102	102	102	12	14	13	16	13	12	13	9	12	14	13	16	13	12	13	9	12	14	13	16	13	12	13	9	804960130	1856542210	2639386370	2865114110	2103000700	1385094400	2104550140	680222720	811893180	1067413250	946447230	1049490880	1000985280	919017790	1065798660	918467330
sp|P23780|BGAL_MOUSE	P23780	BGAL_MOUSE	Glb1	647	Mus musculus OX=10090	1:Experimental evidence at protein level	Beta-galactosidase	1	0.999	20	424	421	424	61	63	57	56	45	46	47	49	60	63	57	56	45	45	47	48	61	63	57	56	45	46	47	49	24323479600	29004122100	20009476100	21559128100	10540134400	12619997200	13768372200	11276068900	4648243700	5000016400	4822418900	5021999100	2530515710	2862565890	2990381570	2798509570
sp|P23906|IRF2_MOUSE	P23906	IRF2_MOUSE	Irf2	349	Mus musculus OX=10090	1:Experimental evidence at protein level	Interferon regulatory factor 2	1	0.999	4	93	93	93	12	13	13	10	10	13	11	11	12	13	13	10	10	13	11	11	12	13	13	10	10	13	11	11	9064689700	11190323200	11018681300	12906356700	6946387500	10232025100	10416179200	7400428000	7252343300	8090033200	8380910600	9086026800	7721493500	8636594200	9337609200	7847362000
sp|P23927|CRYAB_MOUSE	P23927	CRYAB_MOUSE	Cryab	175	Mus musculus OX=10090	1:Experimental evidence at protein level	Alpha-crystallin B chain	0.9547	0.9977	1	1	1	1	0	0	0	0	0	0	0	1	0	0	0	0	0	0	0	1	0	0	0	0	0	0	0	1	0	0	0	16794878	0	0	13741507	26163364	0	0	0	0	0	0	0	0
sp|P23949|TISD_MOUSE	P23949	TISD_MOUSE	Zfp36l2	484	Mus musculus OX=10090	1:Experimental evidence at protein level	mRNA decay activator protein ZFP36L2	1	0.999	4	17	17	35	2	2	2	2	2	2	3	2	2	2	2	2	2	2	3	2	4	5	4	4	4	5	5	4	109465816	48877272	100973184	84138344	93377168	81883840	102360736	92511992	0	0	0	67760872	0	0	92320088	0
sp|P23950|TISB_MOUSE	P23950	TISB_MOUSE	Zfp36l1	338	Mus musculus OX=10090	1:Experimental evidence at protein level	mRNA decay activator protein ZFP36L1	1	0.999	5	51	33	51	7	7	5	5	7	7	5	8	5	4	3	3	5	4	3	6	7	7	5	5	7	7	5	8	777270980	1358028670	1342685310	1297350400	990774210	1112529410	1084788610	987674560	658486140	1123321220	1003923390	813741440	855507710	754163070	850805180	790629440
sp|P23953|EST1C_MOUSE	P23953	EST1C_MOUSE	Ces1c	554	Mus musculus OX=10090	1:Experimental evidence at protein level	Carboxylesterase 1C	1	0.999	11	145	125	145	15	21	14	16	18	21	18	22	14	18	12	15	16	17	16	17	15	21	14	16	18	21	18	22	2132394620	2343868930	2070558340	2350282240	2426654460	2934436860	2488738820	3019036670	1124839300	1089302140	1052133310	1148512640	1103273340	1448614020	1230301310	1404458750
sp|P24063|ITAL_MOUSE	P24063	ITAL_MOUSE	Itgal	1162	Mus musculus OX=10090	1:Experimental evidence at protein level	Integrin alpha-L	1	0.999	25	346	346	346	46	44	40	40	40	42	49	45	46	44	40	40	40	42	49	45	46	44	40	40	40	42	49	45	16728359900	17855170600	17560752100	15908033500	17976229900	19701770200	17880483800	19128207400	6851328000	6892162000	6647963600	6894846500	7143375900	7851850200	7400333300	8113374200
sp|P24161|CD3Z_MOUSE	P24161	CD3Z_MOUSE	Cd247	164	Mus musculus OX=10090	1:Experimental evidence at protein level	T-cell surface glycoprotein CD3 zeta chain	0.9797	0.999	1	4	4	4	1	0	0	1	1	1	0	0	1	0	0	1	1	1	0	0	1	0	0	1	1	1	0	0	31886380	0	0	0	41281900	0	0	0	0	0	0	0	0	0	0	0
sp|P24270|CATA_MOUSE	P24270	CATA_MOUSE	Cat	527	Mus musculus OX=10090	1:Experimental evidence at protein level	Catalase	1	0.999	35	533	432	533	64	68	72	71	71	62	64	61	55	55	53	53	56	55	54	51	64	68	72	71	71	62	64	61	15040486400	13616848900	13052999700	12053344300	11729975300	11506556900	10410395600	11590457300	3214689540	2778160640	2994083070	2860324350	2995390720	2978480640	2903681020	2991652610
sp|P24369|PPIB_MOUSE	P24369	PPIB_MOUSE	Ppib	216	Mus musculus OX=10090	1:Experimental evidence at protein level	Peptidyl-prolyl cis-trans isomerase B	1	0.999	19	229	229	229	31	30	29	29	27	28	23	32	31	30	29	29	27	28	23	32	31	30	29	29	27	28	23	32	2847956740	2870604540	2693750780	2456853250	2945747710	3225455620	2703866620	3145165310	1225775490	1189019900	864370620	899723520	1079983620	1195046660	945521280	1212542720
sp|P24452|CAPG_MOUSE	P24452	CAPG_MOUSE	Capg	352	Mus musculus OX=10090	1:Experimental evidence at protein level	Macrophage-capping protein	1	0.999	28	546	546	546	66	65	68	64	73	71	69	70	66	65	68	64	73	71	69	70	66	65	68	64	73	71	69	70	79683355000	100133061000	81395827000	68903313000	109520470000	79336063000	89162932000	82496471000	58640818000	55766028000	57386123000	49653682000	58512552000	55644439000	58016223000	55971987000
sp|P24472|GSTA4_MOUSE	P24472	GSTA4_MOUSE	Gsta4	222	Mus musculus OX=10090	1:Experimental evidence at protein level	Glutathione S-transferase A4	1	0.999	2	20	20	20	2	4	1	1	4	3	2	3	2	4	1	1	4	3	2	3	2	4	1	1	4	3	2	3	222992928	199428432	133613864	28799326	277625248	247215936	130342408	238249264	171644752	174812464	117794568	0	222352272	211710912	126939400	201789760
sp|P24527|LKHA4_MOUSE	P24527	LKHA4_MOUSE	Lta4h	611	Mus musculus OX=10090	1:Experimental evidence at protein level	Leukotriene A-4 hydrolase	1	0.999	19	212	212	212	27	29	24	25	29	28	29	21	27	29	24	25	29	28	29	21	27	29	24	25	29	28	29	21	5061876700	4335237100	3922752260	3882947580	3636945660	4121229310	3847531520	3623613950	1466032260	1272699650	1197263230	1318179710	1199415170	1267682430	1263826560	1158625660
sp|P24529|TY3H_MOUSE	P24529	TY3H_MOUSE	Th	498	Mus musculus OX=10090	1:Experimental evidence at protein level	Tyrosine 3-monooxygenase	0.9994	0.999	2	3	3	3	0	2	0	0	0	0	0	1	0	2	0	0	0	0	0	1	0	2	0	0	0	0	0	1	0	0	0	0	0	0	0	0	0	0	0	0	0	0	0	0
sp|P24547|IMDH2_MOUSE	P24547	IMDH2_MOUSE	Impdh2	514	Mus musculus OX=10090	1:Experimental evidence at protein level	Inosine-5'-monophosphate dehydrogenase 2	1	0.999	19	360	359	360	44	43	48	56	48	41	38	42	44	43	48	56	48	41	38	41	44	43	48	56	48	41	38	42	9967589400	13238806500	9030458400	10490125300	7942619600	9171400700	6980251100	7156533200	5448388100	4982809100	5272590300	5366250500	5016569900	4944358900	4485867500	4292132860
sp|P24549|AL1A1_MOUSE	P24549	AL1A1_MOUSE	Aldh1a1	501	Mus musculus OX=10090	1:Experimental evidence at protein level	Aldehyde dehydrogenase 1A1	1	0.999	11	172	49	172	19	24	20	23	22	19	20	25	6	7	6	6	6	5	6	7	19	24	20	23	22	19	20	25	3443264770	3535264770	1981096580	3495691520	2580557310	2277861630	2199607550	3024758020	1499767810	1298235650	1191005570	1589131650	1244021250	1288669440	1031171780	1445074430
sp|P24604|TEC_MOUSE	P24604	TEC_MOUSE	Tec	630	Mus musculus OX=10090	1:Experimental evidence at protein level	Tyrosine-protein kinase Tec	1	0.999	6	29	29	29	2	3	4	4	6	3	5	2	2	3	4	4	6	3	5	2	2	3	4	4	6	3	5	2	347874816	446261632	443713152	428896640	495061312	362107200	492514528	204917792	137389088	149833584	132577472	118286832	144903280	129217320	145991376	124644080
sp|P24638|PPAL_MOUSE	P24638	PPAL_MOUSE	Acp2	423	Mus musculus OX=10090	1:Experimental evidence at protein level	Lysosomal acid phosphatase	1	0.999	6	74	74	74	12	9	10	9	9	9	8	8	12	9	10	9	9	9	8	8	12	9	10	9	9	9	8	8	1478231420	1475782270	1239701760	1223553790	750132350	1002414980	1252886910	1041837440	655204030	650200960	588074180	604586620	504522720	496984352	516123104	469584864
sp|P24668|MPRD_MOUSE	P24668	MPRD_MOUSE	M6pr	278	Mus musculus OX=10090	1:Experimental evidence at protein level	Cation-dependent mannose-6-phosphate receptor	1	0.999	8	123	123	123	15	16	15	13	15	17	16	16	15	16	15	13	15	17	16	16	15	16	15	13	15	17	16	16	3551682560	3581253890	3224275460	3387042050	3154199300	3674776060	3460069630	3373460990	1749105280	1735170820	1568422020	1692907010	1597515520	1690155650	1641259780	1597849600
sp|P24788|CD11B_MOUSE	P24788	CD11B_MOUSE	Cdk11b	784	Mus musculus OX=10090	1:Experimental evidence at protein level	Cyclin-dependent kinase 11B	1	0.999	20	301	295	301	37	38	44	33	37	38	38	36	36	38	43	32	36	37	38	35	37	38	44	33	37	38	38	36	10512079900	14012401700	12322628600	12963870700	11311392800	11663813600	10880724000	10931331100	6542385200	7526438900	7485890600	7197435400	7144214000	7020219900	7014116400	6857110000
sp|P25085|IL1RA_MOUSE	P25085	IL1RA_MOUSE	Il1rn	178	Mus musculus OX=10090	2:Experimental evidence at transcript level	Interleukin-1 receptor antagonist protein	0.9797	0.999	1	15	15	15	1	2	2	2	2	2	2	2	1	2	2	2	2	2	2	2	1	2	2	2	2	2	2	2	188901168	221731008	196602800	281447232	218735488	251174064	166496816	250073072	0	0	0	0	0	0	0	0
sp|P25206|MCM3_MOUSE	P25206	MCM3_MOUSE	Mcm3	812	Mus musculus OX=10090	1:Experimental evidence at protein level	DNA replication licensing factor MCM3	1	0.999	34	405	398	405	53	50	49	54	49	49	50	51	52	49	48	53	49	48	49	50	53	50	49	54	49	49	50	51	10784465900	10804357100	11087901700	15084184600	9463710700	11989383200	9973196800	10517309400	4441463300	4010046720	4125067010	5318755800	3989011970	4161566460	3748114180	3984458240
sp|P25318|CO8A2_MOUSE	P25318	CO8A2_MOUSE	Col8a2	699	Mus musculus OX=10090	2:Experimental evidence at transcript level	Collagen alpha-2(VIII) chain	0.9966	0.9964	4	6	6	6	0	1	2	0	0	1	1	1	0	1	2	0	0	1	1	1	0	1	2	0	0	1	1	1	339006528	290437312	0	165605552	216317776	321269152	124920400	1533284100	0	0	0	0	0	0	0	0
sp|P25322|CCND1_MOUSE	P25322	CCND1_MOUSE	Ccnd1	295	Mus musculus OX=10090	1:Experimental evidence at protein level	G1/S-specific cyclin-D1	0.9899	0.999	2	7	7	7	0	1	1	1	1	2	1	0	0	1	1	1	1	2	1	0	0	1	1	1	1	2	1	0	78148752	72699480	94679024	54620548	89024584	208793760	70344808	71673376	0	0	0	0	0	0	0	0
sp|P25425|PO2F1_MOUSE	P25425	PO2F1_MOUSE	Pou2f1	770	Mus musculus OX=10090	1:Experimental evidence at protein level	POU domain, class 2, transcription factor 1	1	0.999	4	41	38	41	4	4	5	5	4	7	6	6	4	4	5	4	4	6	6	5	4	4	5	5	4	7	6	6	137179936	155776416	157100960	134809344	155286960	246433200	156132368	229789088	105576368	102430640	83621376	76186384	87910728	81855576	86368944	83154224
sp|P25444|RS2_MOUSE	P25444	RS2_MOUSE	Rps2	293	Mus musculus OX=10090	1:Experimental evidence at protein level	40S ribosomal protein S2	1	0.999	18	159	159	159	19	16	24	26	22	20	15	17	19	16	24	26	22	20	15	17	19	16	24	26	22	20	15	17	6542458900	6134725100	5098566700	7224588800	3490807040	5954360300	3942011390	3492817660	2224900610	2028279810	1988496130	2440300800	1927066750	2253757700	1619554300	1682408960
sp|P25446|TNR6_MOUSE	P25446	TNR6_MOUSE	Fas	327	Mus musculus OX=10090	1:Experimental evidence at protein level	Tumor necrosis factor receptor superfamily member 6	0.9912	0.999	2	21	21	21	3	3	2	3	3	2	3	2	3	3	2	3	3	2	3	2	3	3	2	3	3	2	3	2	403260160	317186560	421812384	277079104	291036320	331386400	441926368	76271504	266453696	238982384	276129664	216796208	223727504	219478352	319391424	0
sp|P25785|TIMP2_MOUSE	P25785	TIMP2_MOUSE	Timp2	220	Mus musculus OX=10090	1:Experimental evidence at protein level	Metalloproteinase inhibitor 2	0.9996	0.999	2	16	16	16	1	2	2	2	3	3	2	1	1	2	2	2	3	3	2	1	1	2	2	2	3	3	2	1	105809704	389198464	383317312	666894590	295360512	238134752	724714560	125445664	0	295428000	0	421797632	227064160	176647088	454001536	0
sp|P25799|NFKB1_MOUSE	P25799	NFKB1_MOUSE	Nfkb1	971	Mus musculus OX=10090	1:Experimental evidence at protein level	Nuclear factor NF-kappa-B p105 subunit	1	0.999	34	416	416	416	54	54	52	46	52	55	51	52	54	54	52	46	52	55	51	52	54	54	52	46	52	55	51	52	9325555700	11762423800	12453954600	10828634100	9979707400	7611104800	8767620100	7732353500	3201639680	3267187970	3356614910	3044318980	3361707780	3439667970	3390811390	3299360770
sp|P25911|LYN_MOUSE	P25911	LYN_MOUSE	Lyn	512	Mus musculus OX=10090	1:Experimental evidence at protein level	Tyrosine-protein kinase Lyn	1	0.999	19	221	177	221	25	25	28	27	35	26	28	27	19	19	23	22	28	21	23	22	25	25	28	27	35	26	28	27	4279646460	4459465200	5106507800	4413548000	6036304900	5302538200	5743547400	6191888400	1272694780	1402463230	1338077180	1306125950	1423276160	1183938300	1623605380	1345770620
sp|P25916|BMI1_MOUSE	P25916	BMI1_MOUSE	Bmi1	324	Mus musculus OX=10090	1:Experimental evidence at protein level	Polycomb complex protein BMI-1	0.9981	0.999	2	15	1	15	3	2	1	2	2	2	1	2	1	0	0	0	0	0	0	0	3	2	1	2	2	2	1	2	35575976	38250416	25511716	34012024	40232700	33476144	24426446	35601544	0	0	0	0	0	0	0	0
sp|P25918|CD19_MOUSE	P25918	CD19_MOUSE	Cd19	547	Mus musculus OX=10090	1:Experimental evidence at protein level	B-lymphocyte antigen CD19	1	0.999	12	250	250	250	32	33	32	24	30	29	36	34	32	33	32	24	30	29	36	34	32	33	32	24	30	29	36	34	8870015000	11572735000	7931022800	8110387200	6982961200	7905370600	7096692200	9338806300	2552380670	2971181060	2691936510	2896007940	2336070660	2741150980	2697315070	2815292670
sp|P25976|UBF1_MOUSE	P25976	UBF1_MOUSE	Ubtf	765	Mus musculus OX=10090	1:Experimental evidence at protein level	Nucleolar transcription factor 1	1	0.999	29	360	360	360	42	49	44	51	45	43	42	44	42	49	44	51	45	43	42	44	42	49	44	51	45	43	42	44	23180490800	26624550900	17660002300	18942013400	15555957800	13951032300	13058542600	17509451800	8247872000	7825611800	8213024800	8639110100	7049288700	7946949600	7573920800	7416832000
sp|P26011|ITB7_MOUSE	P26011	ITB7_MOUSE	Itgb7	806	Mus musculus OX=10090	1:Experimental evidence at protein level	Integrin beta-7	1	0.999	16	122	122	122	15	19	12	13	15	14	16	18	15	19	12	13	15	14	16	18	15	19	12	13	15	14	16	18	2336466430	1962585600	1568102910	1444084350	1722943620	2230060540	1756330620	2150550020	808104190	663175300	730014530	537921860	602604480	792489860	698460670	751003010
sp|P26039|TLN1_MOUSE	P26039	TLN1_MOUSE	Tln1	2541	Mus musculus OX=10090	1:Experimental evidence at protein level	Talin-1	1	0.999	200	3782	3486	3782	458	471	497	420	499	470	488	479	423	435	463	385	455	433	451	441	458	471	497	420	499	470	488	479	368176136000	474329416000	272625828000	230750421000	291064742000	242210243000	225296941000	385857094000	66611614000	69030863000	66030744000	60639986000	65300099000	67088278000	68802896000	69672534000
sp|P26040|EZRI_MOUSE	P26040	EZRI_MOUSE	Ezr	586	Mus musculus OX=10090	1:Experimental evidence at protein level	Ezrin	1	0.999	51	573	555	1500	71	71	74	65	81	65	84	62	69	69	70	63	80	64	81	59	183	186	190	171	205	177	218	170	28224907300	35977937000	37281788000	33213503500	38675288000	33510123500	39189164000	23777912800	15259191300	15976126500	16141848600	15516897300	16816690200	15911859200	17469374500	13019801600
sp|P26041|MOES_MOUSE	P26041	MOES_MOUSE	Msn	577	Mus musculus OX=10090	1:Experimental evidence at protein level	Moesin	1	0.999	87	3274	2318	3274	383	399	428	390	438	396	468	372	267	280	308	282	312	280	329	260	383	399	428	390	438	396	468	372	263520633000	278113321000	303597126000	266180542000	306943001000	266764026000	298738745000	269565477000	101616173000	92648432000	103353565000	86843302000	95945687000	97878041000	104789811000	92264358000
sp|P26043|RADI_MOUSE	P26043	RADI_MOUSE	Rdx	583	Mus musculus OX=10090	1:Experimental evidence at protein level	Radixin	1	0.999	45	217	217	1105	28	23	32	28	33	18	32	23	28	23	32	28	33	18	32	23	134	132	144	127	150	126	163	129	11276666900	15065412600	8560601600	7521708000	10949387300	8086883800	8268185600	11094435800	4470693400	4862223900	4819779100	4069044220	5033419800	4595822100	4834064400	4544154600
sp|P26151|FCGR1_MOUSE	P26151	FCGR1_MOUSE	Fcgr1	404	Mus musculus OX=10090	1:Experimental evidence at protein level	High affinity immunoglobulin gamma Fc receptor I	1	0.999	4	46	46	46	6	5	4	6	6	6	7	6	6	5	4	6	6	6	7	6	6	5	4	6	6	6	7	6	169089696	189548544	107226016	195139904	217255392	224919888	261423632	231748992	72677120	78595840	62741260	86053864	76401224	81595320	95759456	85665704
sp|P26231|CTNA1_MOUSE	P26231	CTNA1_MOUSE	Ctnna1	906	Mus musculus OX=10090	1:Experimental evidence at protein level	Catenin alpha-1	1	0.999	26	325	238	325	35	46	45	32	39	40	47	41	25	35	32	25	28	29	35	29	35	46	45	32	39	40	47	41	9797406700	13906558000	12611269600	11547712500	12443480100	11139220500	13014040600	13080881200	7271931900	9047538700	8122945000	7694210600	8466258400	8366557700	9920156700	8412466700
sp|P26262|KLKB1_MOUSE	P26262	KLKB1_MOUSE	Klkb1	638	Mus musculus OX=10090	1:Experimental evidence at protein level	Plasma kallikrein	1	0.999	7	61	61	61	6	7	8	8	10	6	8	8	6	7	8	8	10	6	8	8	6	7	8	8	10	6	8	8	1132194050	1508207870	683504450	1111416830	1179509890	1157167490	776729790	1439556100	758232260	828225790	753195460	752219520	847281220	757912640	736913340	888819460
sp|P26323|FLI1_MOUSE	P26323	FLI1_MOUSE	Fli1	452	Mus musculus OX=10090	1:Experimental evidence at protein level	Friend leukemia integration 1 transcription factor	1	0.999	11	78	62	78	8	11	9	11	11	9	10	9	6	9	7	9	8	7	8	8	8	11	9	11	11	9	10	9	866216960	657441660	1095803900	906257920	772621440	918436290	886268800	1231651330	369004928	307220960	356097056	260913344	241990224	285781440	283890656	287860832
sp|P26350|PTMA_MOUSE	P26350	PTMA_MOUSE	Ptma	111	Mus musculus OX=10090	1:Experimental evidence at protein level	Prothymosin alpha	1	0.999	21	395	395	395	60	73	21	11	52	54	43	81	60	73	21	11	52	54	43	81	60	73	21	11	52	54	43	81	4445290000	5990883800	2074696060	2698433280	2793636100	5018304500	3450232830	7397770800	1666132990	1636717950	1259500930	792112450	1189008130	1510576260	974301630	2529233920
sp|P26369|U2AF2_MOUSE	P26369	U2AF2_MOUSE	U2af2	475	Mus musculus OX=10090	1:Experimental evidence at protein level	Splicing factor U2AF 65 kDa subunit	1	0.999	10	226	226	226	26	26	30	26	26	31	31	30	26	26	30	26	26	31	31	30	26	26	30	26	26	31	31	30	4499913200	4323182600	3755281660	4472007200	3825254400	4534241300	4932030500	3641477120	1651480700	1514133890	1736903940	1578229250	1342170620	1624356990	1614536320	1247799040
sp|P26443|DHE3_MOUSE	P26443	DHE3_MOUSE	Glud1	558	Mus musculus OX=10090	1:Experimental evidence at protein level	Glutamate dehydrogenase 1, mitochondrial	1	0.999	57	1447	278	1447	176	185	174	170	201	166	191	184	30	32	40	33	38	34	40	31	176	185	174	170	201	166	191	184	66397073000	83268067000	75287503000	62175957000	74331324000	68424286000	74507092000	65322783000	22337413100	24481454100	22362677200	21114415100	23940618200	23146213400	25054222300	22513750000
sp|P26450|P85A_MOUSE	P26450	P85A_MOUSE	Pik3r1	724	Mus musculus OX=10090	1:Experimental evidence at protein level	Phosphatidylinositol 3-kinase regulatory subunit alpha	1	0.999	20	233	193	233	31	31	25	29	31	29	29	28	26	26	21	24	25	24	23	24	31	31	25	29	31	29	29	28	4064845060	4908901900	3970149630	3731775230	4368932900	4652965900	4370478100	4664280600	1033977730	1191721730	1116061820	1056627200	1169287040	1155362050	1161411710	1245206270
sp|P26516|PSMD7_MOUSE	P26516	PSMD7_MOUSE	Psmd7	321	Mus musculus OX=10090	1:Experimental evidence at protein level	26S proteasome non-ATPase regulatory subunit 7	1	0.999	13	249	249	249	31	30	30	27	31	39	30	31	31	30	30	27	31	39	30	31	31	30	30	27	31	39	30	31	4252572670	6303559700	5535876600	5726943200	4582250000	4247860740	4895620100	3665308670	2462681090	2546881540	2346354690	2470438400	2076860670	2425993980	2312550400	2658861570
sp|P26618|PGFRA_MOUSE	P26618	PGFRA_MOUSE	Pdgfra	1089	Mus musculus OX=10090	1:Experimental evidence at protein level	Platelet-derived growth factor receptor alpha	1	0.999	8	39	39	45	4	5	4	3	5	5	8	5	4	5	4	3	5	5	8	5	5	6	4	4	6	6	8	6	224862272	406722464	247789696	251118928	294913600	300316640	459575200	315139392	127398736	222345472	149250848	147020832	196146816	170112880	209432192	218428176
sp|P26638|SYSC_MOUSE	P26638	SYSC_MOUSE	Sars1	512	Mus musculus OX=10090	1:Experimental evidence at protein level	Serine--tRNA ligase, cytoplasmic	1	0.999	25	425	425	425	56	52	57	42	58	53	58	49	56	52	57	42	58	53	58	49	56	52	57	42	58	53	58	49	13779127300	12115295200	10817959900	9139311600	13370121200	12303587300	11648720900	14375590900	3916446720	3594024700	3536545540	3607711230	3819646720	3785536510	3895851520	3710088190
sp|P26645|MARCS_MOUSE	P26645	MARCS_MOUSE	Marcks	309	Mus musculus OX=10090	1:Experimental evidence at protein level	Myristoylated alanine-rich C-kinase substrate	1	0.999	2	11	11	11	2	1	1	2	0	1	1	3	2	1	1	2	0	1	1	3	2	1	1	2	0	1	1	3	91608392	49241872	98981968	114822872	33707392	81928592	66122140	172665648	0	0	0	96771920	0	0	0	122865192
sp|P26883|FKB1A_MOUSE	P26883	FKB1A_MOUSE	Fkbp1a	108	Mus musculus OX=10090	1:Experimental evidence at protein level	Peptidyl-prolyl cis-trans isomerase FKBP1A	1	0.999	10	152	152	152	19	13	27	26	20	13	21	13	19	13	27	26	20	13	21	13	19	13	27	26	20	13	21	13	2660954370	3045127680	4100391420	3854430210	3817633280	2525049600	2543523070	2213060350	1194275710	1107356160	1209602050	1083136260	1186952190	1167307780	968560450	1086451710
sp|P26928|HGFL_MOUSE	P26928	HGFL_MOUSE	Mst1	716	Mus musculus OX=10090	2:Experimental evidence at transcript level	Hepatocyte growth factor-like protein	0.9995	0.999	2	19	19	19	3	2	1	2	3	2	3	3	3	2	1	2	3	2	3	3	3	2	1	2	3	2	3	3	260016928	265386128	200921072	212287472	205879008	217939904	273775424	244665184	166164160	153668016	125450432	142787856	137440624	145688816	169485248	161770048
sp|P26952|IL3RA_MOUSE	P26952	IL3RA_MOUSE	Il3ra	396	Mus musculus OX=10090	2:Experimental evidence at transcript level	Interleukin-3 receptor subunit alpha	0.9797	0.999	1	8	8	8	1	1	1	1	2	0	1	1	1	1	1	1	2	0	1	1	1	1	1	1	2	0	1	1	7575239	15626575	16367750	14438414	17171828	0	14591726	16942372	0	0	0	0	0	0	0	0
sp|P27005|S10A8_MOUSE	P27005	S10A8_MOUSE	S100a8	89	Mus musculus OX=10090	1:Experimental evidence at protein level	Protein S100-A8	0.9797	0.999	1	2	2	2	0	0	1	1	0	0	0	0	0	0	1	1	0	0	0	0	0	0	1	1	0	0	0	0	0	0	98900024	66877248	0	0	0	0	0	0	0	0	0	0	0	0
sp|P27046|MA2A1_MOUSE	P27046	MA2A1_MOUSE	Man2a1	1150	Mus musculus OX=10090	1:Experimental evidence at protein level	Alpha-mannosidase 2	1	0.999	27	374	373	374	44	48	44	47	52	45	51	43	44	48	44	47	51	45	51	43	44	48	44	47	52	45	51	43	8096776700	9463298000	8778512400	9255855100	8890508300	7894304300	10227253200	7580198900	3076590590	3233070590	2929705980	3060810500	2974583040	2914931970	3198519810	2797765630
sp|P27048|RSMB_MOUSE	P27048	RSMB_MOUSE	Snrpb	231	Mus musculus OX=10090	1:Experimental evidence at protein level	Small nuclear ribonucleoprotein-associated protein B	1	0.999	6	96	19	96	12	12	10	14	14	11	8	15	3	2	3	2	2	2	2	3	12	12	10	14	14	11	8	15	1507745150	1597333380	1636549120	1305860220	1536517890	1651496320	1186501380	2375656960	755194300	801077760	676980800	645814720	775457790	864427580	613612160	1048384190
sp|P27512|TNR5_MOUSE	P27512	TNR5_MOUSE	Cd40	289	Mus musculus OX=10090	1:Experimental evidence at protein level	Tumor necrosis factor receptor superfamily member 5	0.9995	0.999	2	13	13	13	1	2	1	2	1	1	3	2	1	2	1	2	1	1	3	2	1	2	1	2	1	1	3	2	71430528	94975328	87964592	76958000	79769888	77535952	103595184	18895162	0	64679980	66896184	61615196	64271640	0	81116568	0
sp|P27546|MAP4_MOUSE	P27546	MAP4_MOUSE	Map4	1125	Mus musculus OX=10090	1:Experimental evidence at protein level	Microtubule-associated protein 4	1	0.999	17	225	225	225	23	26	30	26	27	30	32	31	23	26	30	26	27	30	32	31	23	26	30	26	27	30	32	31	3261972990	3291968510	3014930940	2753091580	3043359740	3814417660	5447797800	3789667840	871346690	779622340	800488830	709860800	673378240	881256000	912333060	890092540
sp|P27577|ETS1_MOUSE	P27577	ETS1_MOUSE	Ets1	440	Mus musculus OX=10090	1:Experimental evidence at protein level	Protein C-ets-1	1	0.999	8	64	64	64	7	8	11	7	8	8	8	7	7	8	11	7	8	8	8	7	7	8	11	7	8	8	8	7	539798590	476599104	598894780	443324608	499926080	520655712	536182432	360043328	220351824	186072624	220890704	177952864	210609296	219039952	204515856	179819744
sp|P27600|GNA12_MOUSE	P27600	GNA12_MOUSE	Gna12	379	Mus musculus OX=10090	1:Experimental evidence at protein level	Guanine nucleotide-binding protein subunit alpha-12	1	0.999	7	37	37	40	5	4	3	4	4	5	5	7	5	4	3	4	4	5	5	7	5	4	3	4	5	7	5	7	1999609470	2755504640	968814400	982915900	1405951870	1087691140	2318483970	1722916610	1564853120	2057246460	851384900	1097439740	1474517500	1225579140	1805077380	1795897090
sp|P27601|GNA13_MOUSE	P27601	GNA13_MOUSE	Gna13	377	Mus musculus OX=10090	1:Experimental evidence at protein level	Guanine nucleotide-binding protein subunit alpha-13	1	0.999	12	173	170	173	18	22	21	19	24	23	24	22	18	22	21	19	23	21	24	22	18	22	21	19	24	23	24	22	5337971200	6704513500	5764809700	5126150700	5925111800	6290302000	5668506100	7289177600	4161880830	4842656300	3662062590	3667185150	4929596900	4156874750	4016824060	4546081300
sp|P27612|PLAP_MOUSE	P27612	PLAP_MOUSE	Plaa	794	Mus musculus OX=10090	1:Experimental evidence at protein level	Phospholipase A-2-activating protein	1	0.999	13	129	129	129	18	16	15	17	17	15	17	14	18	16	15	17	17	15	17	14	18	16	15	17	17	15	17	14	2106572420	2126127100	1680167810	2428554240	1821848960	2069570430	1821167740	2956743170	706327360	666081980	650205820	597962240	661409220	678166910	664507650	643461760
sp|P27641|XRCC5_MOUSE	P27641	XRCC5_MOUSE	Xrcc5	732	Mus musculus OX=10090	1:Experimental evidence at protein level	X-ray repair cross-complementing protein 5	1	0.999	10	66	66	66	13	11	9	5	8	7	8	5	13	11	9	5	8	7	8	5	13	11	9	5	8	7	8	5	842615490	990927230	955864580	654606210	839881340	574765630	783183420	430724128	286051424	233379664	313297344	224168768	236522016	227137952	231272128	289781504
sp|P27659|RL3_MOUSE	P27659	RL3_MOUSE	Rpl3	403	Mus musculus OX=10090	1:Experimental evidence at protein level	60S ribosomal protein L3	1	0.999	36	832	832	832	104	88	124	125	98	100	106	87	104	88	124	125	98	100	106	87	104	88	124	125	98	100	106	87	36239647000	34853216000	65239794000	63872557000	32225005600	35096506000	36674675000	25453318100	10094582800	9125989400	9605555200	11074279400	8516656600	9598732300	9751774200	7273069100
sp|P27661|H2AX_MOUSE	P27661	H2AX_MOUSE	H2ax	143	Mus musculus OX=10090	1:Experimental evidence at protein level	Histone H2AX	1	0.999	18	37	28	4859	2	1	3	2	8	6	8	7	1	0	2	1	6	5	7	6	574	552	591	581	622	608	689	642	272105952	212336960	249486992	297636192	484503424	394696992	599204100	592852350	113047128	128128408	123049728	129633856	221731024	151365536	221477152	211278704
sp|P27773|PDIA3_MOUSE	P27773	PDIA3_MOUSE	Pdia3	505	Mus musculus OX=10090	1:Experimental evidence at protein level	Protein disulfide-isomerase A3	1	0.999	70	1918	1912	1918	229	218	237	237	263	255	258	221	228	217	237	237	261	253	258	221	229	218	237	237	263	255	258	221	136966767000	170699489000	225336017000	222047666000	185031393000	174678524000	188380266000	110791639000	49274950000	46125806000	45793219000	48344875000	49355203000	50089071000	52550480000	46962930000
sp|P27784|CCL6_MOUSE	P27784	CCL6_MOUSE	Ccl6	116	Mus musculus OX=10090	1:Experimental evidence at protein level	C-C motif chemokine 6	0.9996	0.999	2	6	6	6	1	1	0	0	2	1	0	1	1	1	0	0	2	1	0	1	1	1	0	0	2	1	0	1	212764000	282668608	101060136	118442728	170607152	211389456	154160912	253291024	0	316600384	0	0	169985424	0	121515144	167822608
sp|P27790|CENPB_MOUSE	P27790	CENPB_MOUSE	Cenpb	599	Mus musculus OX=10090	2:Experimental evidence at transcript level	Major centromere autoantigen B	0.8972	0.9945	1	1	1	1	0	1	0	0	0	0	0	0	0	1	0	0	0	0	0	0	0	1	0	0	0	0	0	0	89383296	104835248	103703592	98063368	100438992	66403412	80486184	0	0	0	0	0	0	0	0	0
sp|P27808|MGAT1_MOUSE	P27808	MGAT1_MOUSE	Mgat1	447	Mus musculus OX=10090	1:Experimental evidence at protein level	Alpha-1,3-mannosyl-glycoprotein 2-beta-N-acetylglucosaminyltransferase	1	0.999	10	96	96	96	11	11	10	11	14	12	12	15	11	11	10	11	14	12	12	15	11	11	10	11	14	12	12	15	1819638910	3497541630	2446234620	2883312640	4686789100	2674314750	2446055170	3291882750	1162945020	1150778750	1206381180	1332553090	1368259200	1439303300	1224296580	1290052740
sp|P27812|KRBBA_MOUSE	P27812	KRBBA_MOUSE	Klrb1b	223	Mus musculus OX=10090	1:Experimental evidence at protein level	Killer cell lectin-like receptor subfamily B member 1B allele A	0.9872	0.999	2	19	0	19	2	2	1	3	3	2	3	3	0	0	0	0	0	0	0	0	2	2	1	3	3	2	3	3	85579392	140522480	94817712	120754000	109233608	116380544	182014304	97141360	70598552	100276168	70304144	91922376	71802040	93528472	126984176	77307616	sp|P27814|KLRBC_MOUSE
sp|P27870|VAV_MOUSE	P27870	VAV_MOUSE	Vav1	845	Mus musculus OX=10090	1:Experimental evidence at protein level	Proto-oncogene vav	1	0.999	30	452	452	452	54	61	60	57	53	55	62	50	54	61	60	57	53	55	62	50	54	61	60	57	53	55	62	50	13763878900	15314884600	13870036000	13565787100	12966883300	13227038700	17195317200	11221152800	2540712960	2655913470	2720556800	2652897020	2464102140	2349243900	2976179200	2037468160
sp|P27931|IL1R2_MOUSE	P27931	IL1R2_MOUSE	Il1r2	410	Mus musculus OX=10090	1:Experimental evidence at protein level	Interleukin-1 receptor type 2	0.9988	0.9988	2	2	2	2	0	0	0	0	0	0	0	2	0	0	0	0	0	0	0	2	0	0	0	0	0	0	0	2	0	0	0	0	0	64771144	0	75249848	0	0	0	0	0	0	0	0
sp|P28028|BRAF_MOUSE	P28028	BRAF_MOUSE	Braf	751	Mus musculus OX=10090	1:Experimental evidence at protein level	Serine/threonine-protein kinase B-raf	1	0.999	10	53	50	58	7	5	8	7	5	7	8	6	7	4	8	6	5	7	8	5	8	6	9	8	5	7	8	7	508424704	454594944	648335620	652905540	483915456	494404320	470392576	523024000	241885696	216509280	227923744	216288624	237040288	223114704	230284176	247260944
sp|P28063|PSB8_MOUSE	P28063	PSB8_MOUSE	Psmb8	276	Mus musculus OX=10090	1:Experimental evidence at protein level	Proteasome subunit beta type-8	1	0.999	25	432	432	432	57	55	52	54	54	58	56	46	57	55	52	54	54	58	56	46	57	55	52	54	54	58	56	46	12097284100	10652902400	12713112600	13432842200	10339736600	11826085900	12271643600	7428433400	6043917800	4979807200	5267957200	5283210800	5166132200	5208873500	5766899700	4063721220
sp|P28076|PSB9_MOUSE	P28076	PSB9_MOUSE	Psmb9	219	Mus musculus OX=10090	1:Experimental evidence at protein level	Proteasome subunit beta type-9	1	0.999	10	139	139	139	19	12	19	15	16	23	17	18	19	12	19	15	16	23	17	18	19	12	19	15	16	23	17	18	4460967400	4470831100	7090779100	6622081500	3866359300	4641826300	7135574000	6310598100	3899893250	4181305340	4421195300	4600626700	3828186110	4562823700	4742851600	4100726020
sp|P28078|DMA_MOUSE	P28078	DMA_MOUSE	H2-DMa	261	Mus musculus OX=10090	1:Experimental evidence at protein level	Class II histocompatibility antigen, M alpha chain	1	0.999	5	69	69	69	10	10	7	8	10	7	9	8	10	10	7	8	10	7	9	8	10	10	7	8	10	7	9	8	20772302800	23839692800	18431678500	23273670700	15996312600	18900635600	14759382000	20547498000	19474018300	21561792500	14335425500	17921525800	13826603000	17760901100	17163224100	19219173400
sp|P28271|ACOHC_MOUSE	P28271	ACOHC_MOUSE	Aco1	889	Mus musculus OX=10090	1:Experimental evidence at protein level	Cytoplasmic aconitate hydratase	1	0.999	35	611	595	611	83	74	75	76	74	77	74	78	81	72	73	74	72	75	72	76	83	74	75	76	74	77	74	78	20799572000	26272888800	17321052200	17366951900	18842542100	18489761800	17831168000	20785473500	4538570200	4753976800	4230451460	4054751230	4314874900	4267523580	4596937200	4440684500
sp|P28293|CATG_MOUSE	P28293	CATG_MOUSE	Ctsg	261	Mus musculus OX=10090	1:Experimental evidence at protein level	Cathepsin G	1	0.999	7	92	87	92	14	13	11	13	12	9	9	11	13	12	10	12	12	8	9	11	14	13	11	13	12	9	9	11	1311505150	2203991550	1374586500	1803156480	958264450	850284930	759955070	791057410	650310270	1017099780	737658500	850361280	597775810	438263200	564331140	480262208
sp|P28352|APEX1_MOUSE	P28352	APEX1_MOUSE	Apex1	317	Mus musculus OX=10090	1:Experimental evidence at protein level	DNA-(apurinic or apyrimidinic site) endonuclease	1	0.999	26	466	466	466	63	54	53	56	62	58	68	52	63	54	53	56	62	58	68	52	63	54	53	56	62	58	68	52	11140156400	10214852600	10455024600	10114037800	12021814300	10013572100	13398686700	7105239600	2409988860	2102505090	2219353090	2101214210	2146393730	1986353660	2471447550	1534783620
sp|P28474|ADHX_MOUSE	P28474	ADHX_MOUSE	Adh5	374	Mus musculus OX=10090	1:Experimental evidence at protein level	Alcohol dehydrogenase class-3	1	0.999	8	161	161	161	19	20	22	24	17	20	20	19	19	20	22	24	17	20	20	19	19	20	22	24	17	20	20	19	2323416580	2163777020	2753290240	2655680000	1916856830	2467517180	2466991360	2007957500	982335740	872498820	951162820	914457150	873188800	919715780	970568640	881462910
sp|P28481|CO2A1_MOUSE	P28481	CO2A1_MOUSE	Col2a1	1487	Mus musculus OX=10090	1:Experimental evidence at protein level	Collagen alpha-1(II) chain	1	0.9978	11	46	46	46	5	7	5	6	5	3	6	9	5	7	5	6	5	3	6	9	5	7	5	6	5	3	6	9	0	0	0	0	39038200	44913000	0	208140288	0	0	0	0	0	0	0	0
sp|P28571|SC6A9_MOUSE	P28571	SC6A9_MOUSE	Slc6a9	692	Mus musculus OX=10090	1:Experimental evidence at protein level	Sodium- and chloride-dependent glycine transporter 1	0.9797	0.999	1	1	1	1	0	0	0	1	0	0	0	0	0	0	0	1	0	0	0	0	0	0	0	1	0	0	0	0	0	0	0	27779054	0	0	0	0	0	0	0	0	0	0	0	0
sp|P28574|MAX_MOUSE	P28574	MAX_MOUSE	Max	160	Mus musculus OX=10090	1:Experimental evidence at protein level	Protein max	1	0.999	4	39	39	39	4	5	6	5	5	4	4	6	4	5	6	5	5	4	4	6	4	5	6	5	5	4	4	6	871945020	881684480	815744830	831264770	544234050	892271740	967030020	691794430	310234592	318458816	260664544	246633360	258678384	313084256	320740992	241194512
sp|P28650|PURA1_MOUSE	P28650	PURA1_MOUSE	Adss1	457	Mus musculus OX=10090	1:Experimental evidence at protein level	Adenylosuccinate synthetase isozyme 1	1	0.999	10	103	89	103	11	15	15	13	17	10	11	11	10	13	13	11	15	9	9	9	11	15	15	13	17	10	11	11	2783649280	3435096320	3019000060	3476668670	3131072770	3421495810	3315552260	2990746370	1192923650	1510688770	1108053120	1352899970	1443032450	1358916740	1404430460	1096065150
sp|P28652|KCC2B_MOUSE	P28652	KCC2B_MOUSE	Camk2b	542	Mus musculus OX=10090	1:Experimental evidence at protein level	Calcium/calmodulin-dependent protein kinase type II subunit beta	0.9764	0.9988	5	1	1	2	0	0	0	0	0	0	1	0	0	0	0	0	0	0	1	0	0	0	0	0	0	0	2	0	0	0	0	0	0	0	88137024	0	0	0	0	0	0	0	0	0
sp|P28653|PGS1_MOUSE	P28653	PGS1_MOUSE	Bgn	369	Mus musculus OX=10090	1:Experimental evidence at protein level	Biglycan	1	0.999	24	466	466	466	45	57	66	69	56	62	60	51	45	57	66	69	56	62	60	51	45	57	66	69	56	62	60	51	12411611100	18667411500	14695526400	11057243100	17385773100	16074923000	13983255600	13209880600	6137841200	7775423000	6371737100	5723943400	8590359600	7471106000	7309905400	7427933700
sp|P28654|PGS2_MOUSE	P28654	PGS2_MOUSE	Dcn	354	Mus musculus OX=10090	1:Experimental evidence at protein level	Decorin	1	0.999	11	152	152	152	14	25	13	13	15	22	21	29	14	25	13	13	15	22	21	29	14	25	13	13	15	22	21	29	6302892500	20148316200	6266919400	6542320600	9278761000	15979685900	11663111200	18372483100	4122396160	9598622700	3870642430	4055648770	5086216700	8326774300	6315313700	10272014300
sp|P28656|NP1L1_MOUSE	P28656	NP1L1_MOUSE	Nap1l1	391	Mus musculus OX=10090	1:Experimental evidence at protein level	Nucleosome assembly protein 1-like 1	1	0.999	27	345	326	345	40	52	44	47	44	44	37	37	38	47	41	45	42	42	35	36	40	52	44	47	44	44	37	37	7401565200	8177309700	12138720300	12733425700	8337054700	7820385800	8587021300	6226523100	3852811780	4159325950	3877977860	4000740100	3445623300	4095900670	3789718780	3669971200
sp|P28658|ATX10_MOUSE	P28658	ATX10_MOUSE	Atxn10	475	Mus musculus OX=10090	1:Experimental evidence at protein level	Ataxin-10	1	0.999	4	17	17	17	2	3	3	1	3	3	1	1	2	3	3	1	3	3	1	1	2	3	3	1	3	3	1	1	298115072	277496288	68749048	45594732	161590640	314782720	28563640	185723152	127119208	117000336	0	0	127657624	133872824	0	142113712
sp|P28659|CELF1_MOUSE	P28659	CELF1_MOUSE	Celf1	486	Mus musculus OX=10090	1:Experimental evidence at protein level	CUGBP Elav-like family member 1	1	0.999	11	48	48	116	5	6	7	6	8	4	5	7	5	6	7	6	8	4	5	7	12	15	14	14	17	14	14	16	287641728	294093152	373659488	308840064	397910976	306708480	191941216	372941024	139211568	106736616	125088776	129176456	98248776	138029088	92716608	118428728
sp|P28660|NCKP1_MOUSE	P28660	NCKP1_MOUSE	Nckap1	1128	Mus musculus OX=10090	1:Experimental evidence at protein level	Nck-associated protein 1	1	0.999	13	92	92	92	11	12	5	13	11	13	12	15	11	12	5	13	11	13	12	15	11	12	5	13	11	13	12	15	989496320	1256809470	681785470	854099390	1113618430	953275260	767669120	1219613570	151479424	176745568	135296560	139770128	162324032	154785824	150888160	177143792
sp|P28661|SEPT4_MOUSE	P28661	SEPT4_MOUSE	Septin4	478	Mus musculus OX=10090	1:Experimental evidence at protein level	Septin-4	1	0.999	13	268	247	270	32	34	30	31	37	31	41	32	29	31	27	28	34	29	39	30	32	34	30	31	37	31	42	33	4890908700	8168785900	4747731500	4602134500	5572447200	4056468220	5170236400	3797446910	2272392700	2472353020	2572454660	2671201790	2797647100	2432741380	3195264260	2083028350
sp|P28662|BRI3_MOUSE	P28662	BRI3_MOUSE	Bri3	125	Mus musculus OX=10090	2:Experimental evidence at transcript level	Brain protein I3	0.9975	0.999	2	9	9	9	2	2	1	0	2	0	1	1	2	2	1	0	2	0	1	1	2	2	1	0	2	0	1	1	51253652	4.00777e+06	39032244	0	52301504	23917258	36321828	4187530	52146136	0	0	0	36849736	0	0	0
sp|P28665|MUG1_MOUSE	P28665	MUG1_MOUSE	Mug1	1476	Mus musculus OX=10090	1:Experimental evidence at protein level	Murinoglobulin-1	1	0.999	40	835	585	835	87	119	103	105	102	100	113	106	59	85	69	75	73	64	78	82	87	119	103	105	102	100	113	106	21713076200	31420037100	23364050900	25150654500	22556512300	21469425700	23693815800	19791482900	6925198300	8416207400	7528109600	7286777300	7128115700	7099740200	7619153900	7407969300
sp|P28666|MUG2_MOUSE	P28666	MUG2_MOUSE	Mug2	1451	Mus musculus OX=10090	1:Experimental evidence at protein level	Murinoglobulin-2	1	0.999	16	2	2	71	0	0	1	0	0	0	1	0	0	0	1	0	0	0	1	0	0	0	35	0	0	0	36	0	0	0	0	0	0	0	0	0	0	0	0	0	0	0	0	0
sp|P28667|MRP_MOUSE	P28667	MRP_MOUSE	Marcksl1	200	Mus musculus OX=10090	1:Experimental evidence at protein level	MARCKS-related protein	1	0.999	4	59	59	59	8	7	6	6	7	9	6	10	8	7	6	6	7	9	6	10	8	7	6	6	7	9	6	10	914060290	1487250180	1391622530	1497493120	1011743550	2329361150	1646987780	902108800	950224700	1254612100	1081918210	1407576960	880527230	1784663170	1232776700	745783300
sp|P28700|RXRA_MOUSE	P28700	RXRA_MOUSE	Rxra	467	Mus musculus OX=10090	1:Experimental evidence at protein level	Retinoic acid receptor RXR-alpha	0.9999	0.999	6	12	11	31	1	3	1	1	2	1	1	2	1	2	1	1	2	1	1	2	4	5	3	3	4	3	4	5	165046208	176136384	58993676	71673696	97882608	180255552	153619776	97849808	94073856	95951768	0	0	0	102761184	86463080	0
sp|P28704|RXRB_MOUSE	P28704	RXRB_MOUSE	Rxrb	520	Mus musculus OX=10090	1:Experimental evidence at protein level	Retinoic acid receptor RXR-beta	1	0.999	8	42	23	42	7	5	4	5	4	5	6	6	4	3	2	3	2	3	3	3	7	5	4	5	4	5	6	6	216133904	247423232	156472208	108883344	223833296	296128128	349312512	213760512	72470136	66889004	67860664	43095744	74852616	67711192	81930088	67331128
sp|P28738|KIF5C_MOUSE	P28738	KIF5C_MOUSE	Kif5c	956	Mus musculus OX=10090	1:Experimental evidence at protein level	Kinesin heavy chain isoform 5C	0.9995	0.999	8	5	5	26	0	0	2	1	2	0	0	0	0	0	2	1	2	0	0	0	0	0	8	7	11	0	0	0	0	0	66461516	0	93808552	0	0	0	0	0	0	0	0	0	0	0
sp|P28740|KIF2A_MOUSE	P28740	KIF2A_MOUSE	Kif2a	705	Mus musculus OX=10090	1:Experimental evidence at protein level	Kinesin-like protein KIF2A	1	0.999	19	147	132	147	20	16	22	18	17	17	23	14	18	14	20	16	15	15	21	13	20	16	22	18	17	17	23	14	1208145410	922770880	1254584700	1231969540	1205278210	1087692930	1410378500	1159569920	236208960	199299280	226449744	259087024	221031520	215495072	239190720	212469440
sp|P28741|KIF3A_MOUSE	P28741	KIF3A_MOUSE	Kif3a	701	Mus musculus OX=10090	1:Experimental evidence at protein level	Kinesin-like protein KIF3A	1	0.999	10	41	34	41	4	6	6	7	5	8	2	3	3	5	5	6	4	7	2	2	4	6	6	7	5	8	2	3	521266464	687118340	638797890	650833920	474653632	670843010	571725630	517362464	209846928	239208496	230906176	269209248	199903616	246304016	217438688	259239392
sp|P28798|GRN_MOUSE	P28798	GRN_MOUSE	Grn	589	Mus musculus OX=10090	1:Experimental evidence at protein level	Progranulin	1	0.999	5	73	73	73	8	10	9	8	9	9	11	9	8	10	9	8	9	9	11	9	8	10	9	8	9	9	11	9	527173632	812004800	790339970	619179520	492823168	519219360	609554820	380908416	192387552	206732464	198213584	199408016	207923248	221520928	258064096	206281536
sp|P28828|PTPRM_MOUSE	P28828	PTPRM_MOUSE	Ptprm	1452	Mus musculus OX=10090	1:Experimental evidence at protein level	Receptor-type tyrosine-protein phosphatase mu	1	0.999	6	36	28	36	3	4	5	6	5	3	4	6	2	3	4	5	4	2	3	5	3	4	5	6	5	3	4	6	499948480	1325661310	980522690	1376655100	877249090	912615740	1000753730	789191230	654052350	879278720	787825600	1000688580	836041020	824911680	1006693630	815631100
sp|P28843|DPP4_MOUSE	P28843	DPP4_MOUSE	Dpp4	760	Mus musculus OX=10090	1:Experimental evidence at protein level	Dipeptidyl peptidase 4	1	0.999	11	142	142	142	17	19	18	17	16	14	23	18	17	19	18	17	16	14	23	18	17	19	18	17	16	14	23	18	1800703100	2442377980	2628594180	2483227390	2244992000	2289091330	3462427140	1699848830	666996740	719130110	646088260	605906500	663857540	763321730	796221950	799112060
sp|P28867|KPCD_MOUSE	P28867	KPCD_MOUSE	Prkcd	674	Mus musculus OX=10090	1:Experimental evidence at protein level	Protein kinase C delta type	1	0.999	33	447	443	447	44	60	68	66	54	49	62	44	43	60	68	66	54	48	61	43	44	60	68	66	54	49	62	44	8538799100	11090286600	14989557800	14779380700	9888198700	9629585400	11223240700	7047807500	2924726270	2574850820	2556302850	2737815300	2561328130	2740127740	2897174780	2389132030
sp|P29268|CCN2_MOUSE	P29268	CCN2_MOUSE	Ccn2	348	Mus musculus OX=10090	1:Experimental evidence at protein level	CCN family member 2	0.9996	0.999	2	8	8	8	1	1	0	1	2	1	2	0	1	1	0	1	2	1	2	0	1	1	0	1	2	1	2	0	82493552	137762000	53694516	49906244	101901592	80632712	139822704	91768888	0	0	0	0	0	0	0	0
sp|P29341|PABP1_MOUSE	P29341	PABP1_MOUSE	Pabpc1	636	Mus musculus OX=10090	1:Experimental evidence at protein level	Polyadenylate-binding protein 1	1	0.999	38	669	669	669	93	78	95	87	75	81	70	90	93	78	95	87	75	81	70	90	93	78	95	87	75	81	70	90	12443910100	12412777500	15035905000	14201959400	12294292500	12599125000	11107458000	11712164900	2166368000	2180622590	2056448770	2168207360	2178230530	2269290750	1906667260	2205760260
sp|P29351|PTN6_MOUSE	P29351	PTN6_MOUSE	Ptpn6	595	Mus musculus OX=10090	1:Experimental evidence at protein level	Tyrosine-protein phosphatase non-receptor type 6	1	0.999	46	1259	1174	1259	153	153	166	144	165	160	166	152	141	143	158	134	155	149	155	139	153	153	166	144	165	160	166	152	109199639000	117250580000	114970460000	109322101000	121476555000	121540338000	119673741000	92249096000	33998688300	29997477900	33349050400	31017680900	31597637600	33252689900	32882292700	27054962700
sp|P29352|PTN22_MOUSE	P29352	PTN22_MOUSE	Ptpn22	802	Mus musculus OX=10090	1:Experimental evidence at protein level	Tyrosine-protein phosphatase non-receptor type 22	1	0.999	7	35	35	35	3	6	5	2	5	4	6	4	3	6	5	2	5	4	6	4	3	6	5	2	5	4	6	4	123050920	354836000	237077504	188269248	313155072	210590832	325753088	169755488	96130648	103376024	109569032	97308024	110561288	109899824	119612864	112999184
sp|P29387|GBB4_MOUSE	P29387	GBB4_MOUSE	Gnb4	340	Mus musculus OX=10090	1:Experimental evidence at protein level	Guanine nucleotide-binding protein subunit beta-4	1	0.999	12	43	43	105	4	6	6	5	5	6	6	5	4	6	6	5	5	6	6	5	12	14	13	13	12	15	14	12	322205024	265180960	303166464	287129472	253326000	272327840	335370432	191570720	88788112	72901264	85612632	81100728	74361768	76804480	93932328	57576608
sp|P29391|FRIL1_MOUSE	P29391	FRIL1_MOUSE	Ftl1	183	Mus musculus OX=10090	1:Experimental evidence at protein level	Ferritin light chain 1	1	0.999	17	214	114	214	44	25	29	18	23	37	13	25	29	12	15	6	11	23	6	12	44	25	29	18	23	37	13	25	7234184200	6547133400	5983202300	6343634900	5187555800	6317122600	3537482500	5543139800	2485189380	2104828800	2153273340	1914404860	1659823870	2242001920	1338801020	2109445380
sp|P29416|HEXA_MOUSE	P29416	HEXA_MOUSE	Hexa	528	Mus musculus OX=10090	1:Experimental evidence at protein level	Beta-hexosaminidase subunit alpha	1	0.999	12	125	125	125	18	21	18	19	12	13	11	13	18	21	18	19	12	13	11	13	18	21	18	19	12	13	11	13	5759082000	5494788100	6137582100	6322736600	2833082110	2258924540	2468278780	2299354110	1907844740	1849191300	1871188480	1869934340	900394620	947322820	954885500	984930050
sp|P29452|CASP1_MOUSE	P29452	CASP1_MOUSE	Casp1	402	Mus musculus OX=10090	1:Experimental evidence at protein level	Caspase-1	1	0.999	11	140	140	140	17	20	19	14	20	15	15	20	17	20	19	14	20	15	15	20	17	20	19	14	20	15	15	20	3482855680	3581203200	2567510780	2889833730	3357221630	2987075580	2555757060	3118147330	1762489220	1894328450	1589459330	1741885820	1942480000	1731366660	1545576580	1781582980
sp|P29533|VCAM1_MOUSE	P29533	VCAM1_MOUSE	Vcam1	739	Mus musculus OX=10090	1:Experimental evidence at protein level	Vascular cell adhesion protein 1	1	0.999	29	408	408	408	45	56	54	59	49	46	51	48	45	56	54	59	49	46	51	48	45	56	54	59	49	46	51	48	8795707400	11018516500	12633738200	13575701500	8304920100	8672435200	10557627400	9923670000	2476623100	2976676610	2740627970	3152148480	2213537540	2416937730	2806007550	2654225150
sp|P29594|CASP2_MOUSE	P29594	CASP2_MOUSE	Casp2	452	Mus musculus OX=10090	1:Experimental evidence at protein level	Caspase-2	1	0.999	5	37	37	37	5	3	6	5	6	3	3	6	5	3	6	5	6	3	3	6	5	3	6	5	6	3	3	6	726909380	586286780	350466784	120721872	445907424	582428860	333631584	556753280	297697696	222730304	154935312	193622848	195386496	194866880	168148384	222298000
sp|P29699|FETUA_MOUSE	P29699	FETUA_MOUSE	Ahsg	345	Mus musculus OX=10090	1:Experimental evidence at protein level	Alpha-2-HS-glycoprotein	1	0.999	11	190	190	190	22	24	24	30	21	21	28	20	22	24	24	30	21	21	28	20	22	24	24	30	21	21	28	20	4547708400	5939000800	7348487700	9873478700	4978356200	4448822300	5546759200	3529000960	2122389760	2437249540	2201643010	2611737340	2115692540	2200595460	2411936510	2279068160
sp|P29752|LALBA_MOUSE	P29752	LALBA_MOUSE	Lalba	143	Mus musculus OX=10090	1:Experimental evidence at protein level	Alpha-lactalbumin	0.91	0.9952	1	8	8	8	1	0	1	2	1	1	0	2	1	0	1	2	1	1	0	2	1	0	1	2	1	1	0	2	80030696	267284304	86555904	253913968	41818032	44921700	56579468	40703584	0	0	0	0	0	0	0	0
sp|P29758|OAT_MOUSE	P29758	OAT_MOUSE	Oat	439	Mus musculus OX=10090	1:Experimental evidence at protein level	Ornithine aminotransferase, mitochondrial	1	0.999	30	377	377	377	55	50	49	44	52	48	33	46	55	50	49	44	52	48	33	46	55	50	49	44	52	48	33	46	29463758800	38692934000	20487405600	20888760300	26692272100	22772496400	15345670100	24595046400	8887683100	8865266700	8073583600	7793402900	8909403100	8645853200	6290811900	8207189000
sp|P29788|VTNC_MOUSE	P29788	VTNC_MOUSE	Vtn	478	Mus musculus OX=10090	1:Experimental evidence at protein level	Vitronectin	1	0.999	13	153	153	153	20	21	14	19	21	21	18	19	20	21	14	19	21	21	18	19	20	21	14	19	21	21	18	19	3002661120	3037353220	2211975420	2952850690	2436635900	2925489410	1725445380	3687440130	991953470	1024222660	881465020	989709380	964385220	1090900350	803339970	1039241860
sp|P30051|TEAD1_MOUSE	P30051	TEAD1_MOUSE	Tead1	426	Mus musculus OX=10090	1:Experimental evidence at protein level	Transcriptional enhancer factor TEF-1	0.9925	0.999	2	8	0	8	0	1	2	1	2	1	1	0	0	0	0	0	0	0	0	0	0	1	2	1	2	1	1	0	78033288	214833456	143353248	93999736	126047848	222168992	224284880	133238456	0	0	0	0	0	0	0	0	sp|P48301|TEAD2_MOUSE, sp|P70210|TEAD3_MOUSE
sp|P30115|GSTA3_MOUSE	P30115	GSTA3_MOUSE	Gsta3	221	Mus musculus OX=10090	1:Experimental evidence at protein level	Glutathione S-transferase A3	1	0.999	4	36	36	36	4	7	4	4	3	5	4	5	4	7	4	4	3	5	4	5	4	7	4	4	3	5	4	5	670083070	1297416190	557436220	711624900	532185728	908614270	550718080	1160315390	322442176	554020990	376728608	404951744	476775456	410846944	298911072	561124740
sp|P30204|MSRE_MOUSE	P30204	MSRE_MOUSE	Msr1	458	Mus musculus OX=10090	1:Experimental evidence at protein level	Macrophage scavenger receptor types I and II	0.9754	0.9988	1	1	1	1	0	0	1	0	0	0	0	0	0	0	1	0	0	0	0	0	0	0	1	0	0	0	0	0	0	0	229199760	0	0	0	0	0	0	0	0	0	0	0	0	0
sp|P30275|KCRU_MOUSE	P30275	KCRU_MOUSE	Ckmt1	418	Mus musculus OX=10090	1:Experimental evidence at protein level	Creatine kinase U-type, mitochondrial	0.9797	0.999	2	3	3	3	0	2	0	0	0	0	0	1	0	2	0	0	0	0	0	1	0	2	0	0	0	0	0	1	0	250271520	0	58310276	60764476	114633616	75693744	94463424	0	0	0	0	0	0	0	0
sp|P30285|CDK4_MOUSE	P30285	CDK4_MOUSE	Cdk4	303	Mus musculus OX=10090	1:Experimental evidence at protein level	Cyclin-dependent kinase 4	1	0.999	15	122	122	152	13	16	17	15	19	14	14	14	13	16	17	15	19	14	14	14	17	20	21	19	22	16	19	18	572805060	705832060	813933500	820613820	747592640	576559230	780156740	621211140	151833120	137885200	158574128	159502896	177748848	141988208	163064464	163950688
sp|P30355|AL5AP_MOUSE	P30355	AL5AP_MOUSE	Alox5ap	161	Mus musculus OX=10090	1:Experimental evidence at protein level	Arachidonate 5-lipoxygenase-activating protein	0.9989	0.9989	2	17	17	17	2	3	2	2	2	2	1	3	2	3	2	2	2	2	1	3	2	3	2	2	2	2	1	3	199371200	200333936	78087912	69771152	87719048	206861440	191235584	208503088	114683936	115525224	0	0	0	119923872	106497232	120732024
sp|P30412|PPIC_MOUSE	P30412	PPIC_MOUSE	Ppic	212	Mus musculus OX=10090	1:Experimental evidence at protein level	Peptidyl-prolyl cis-trans isomerase C	1	0.999	3	42	42	42	7	6	2	4	5	6	5	7	7	6	2	4	5	6	5	7	7	6	2	4	5	6	5	7	1097921410	1607930880	1185681020	981223100	1401907070	1249320960	1365379840	1417660030	1043113150	1419961470	1163666300	938118270	1372051070	1176480260	1052924930	1471039870
sp|P30415|NKTR_MOUSE	P30415	NKTR_MOUSE	Nktr	1453	Mus musculus OX=10090	1:Experimental evidence at protein level	NK-tumor recognition protein	1	0.999	6	47	47	47	6	8	6	5	5	6	7	4	6	8	6	5	5	6	7	4	6	8	6	5	5	6	7	4	368010240	358272960	341281792	187508544	416444544	1223563140	914197760	1216065540	251595632	235313376	240210016	243545824	253870592	240028256	221638368	273536320
sp|P30416|FKBP4_MOUSE	P30416	FKBP4_MOUSE	Fkbp4	458	Mus musculus OX=10090	1:Experimental evidence at protein level	Peptidyl-prolyl cis-trans isomerase FKBP4	1	0.999	22	467	467	467	54	57	61	69	57	61	59	49	54	57	61	69	57	61	59	49	54	57	61	69	57	61	59	49	12136772600	14647103500	16796305400	20068100100	16884203500	12714772500	15157308400	7889131500	3868912640	4083990530	4278814980	4752220200	3935615740	3991568380	4295713300	2772293890
sp|P30558|PAR1_MOUSE	P30558	PAR1_MOUSE	F2r	430	Mus musculus OX=10090	1:Experimental evidence at protein level	Proteinase-activated receptor 1	0.9797	0.999	1	5	5	5	0	0	0	0	1	2	1	1	0	0	0	0	1	2	1	1	0	0	0	0	1	2	1	1	0	0	0	0	0	0	0	0	0	0	0	0	0	0	0	0
sp|P30561|AHR_MOUSE	P30561	AHR_MOUSE	Ahr	848	Mus musculus OX=10090	1:Experimental evidence at protein level	Aryl hydrocarbon receptor	1	0.999	5	24	24	24	2	3	2	1	5	4	5	2	2	3	2	1	5	4	5	2	2	3	2	1	5	4	5	2	292065728	364937120	237445264	189843488	229236192	146427216	345484672	152502512	175038736	201810032	152140512	111976864	135339936	130827088	190669840	138680704
sp|P30677|GNA14_MOUSE	P30677	GNA14_MOUSE	Gna14	355	Mus musculus OX=10090	1:Experimental evidence at protein level	Guanine nucleotide-binding protein subunit alpha-14	0.933	0.9965	3	1	1	3	0	0	1	0	0	0	0	0	0	0	1	0	0	0	0	0	0	0	3	0	0	0	0	0	0	0	0	0	0	0	0	0	0	0	0	0	0	0	0	0
sp|P30681|HMGB2_MOUSE	P30681	HMGB2_MOUSE	Hmgb2	210	Mus musculus OX=10090	1:Experimental evidence at protein level	High mobility group protein B2	1	0.999	10	248	75	248	29	20	45	44	36	27	29	18	7	5	12	15	11	10	10	5	29	20	45	44	36	27	29	18	14534367200	13711249400	67330490000	48570675000	16881161200	17708920800	16985475100	10414834700	8591931400	7113845800	10901193700	10008323100	7679342600	8840790000	7522640400	5538431000
sp|P30933|SVS5_MOUSE	P30933	SVS5_MOUSE	Svs5	122	Mus musculus OX=10090	2:Experimental evidence at transcript level	Seminal vesicle secretory protein 5	1	0.999	16	248	248	248	2	9	9	21	37	16	139	15	2	9	9	21	37	16	139	15	2	9	9	21	37	16	139	15	123514496	1185648640	801457600	2777620480	4427686400	2234744320	53119750000	1465763330	165139408	606804030	545695420	962110210	1686996610	913787840	10501735400	811200060
sp|P30987|TA2R_MOUSE	P30987	TA2R_MOUSE	Tbxa2r	341	Mus musculus OX=10090	1:Experimental evidence at protein level	Thromboxane A2 receptor	1	0.999	4	15	15	15	1	2	1	2	2	3	2	2	1	2	1	2	2	3	2	2	1	2	1	2	2	3	2	2	49132444	82978224	83808480	79558288	41056352	64383648	69908240	56598280	28690118	27208050	43607560	26592586	23194182	28297974	32262160	38555784
sp|P30993|C5AR1_MOUSE	P30993	C5AR1_MOUSE	C5ar1	351	Mus musculus OX=10090	1:Experimental evidence at protein level	C5a anaphylatoxin chemotactic receptor 1	0.9797	0.999	1	1	1	1	0	0	0	0	0	0	0	1	0	0	0	0	0	0	0	1	0	0	0	0	0	0	0	1	13184152	14549945	0	0	0	12878232	9419052	17811488	0	0	0	0	0	0	0	0
sp|P30999|CTND1_MOUSE	P30999	CTND1_MOUSE	Ctnnd1	938	Mus musculus OX=10090	1:Experimental evidence at protein level	Catenin delta-1	1	0.999	35	411	411	411	44	55	50	46	50	50	59	57	44	55	50	46	50	50	59	57	44	55	50	46	50	50	59	57	7976297000	11544761300	6292177900	6033678800	6291234300	6648124900	10051792900	9804025900	1601376770	1860530940	1669192830	1722064770	1634979580	1613580540	1979129220	1744117760
sp|P31001|DESM_MOUSE	P31001	DESM_MOUSE	Des	469	Mus musculus OX=10090	1:Experimental evidence at protein level	Desmin	1	0.999	60	1499	1497	1707	164	206	165	176	200	186	182	220	164	205	165	176	199	186	182	220	191	231	185	196	220	214	206	264	65511891000	85162148000	62488379000	67633914000	76895920000	87866204000	72091410000	92238586000	12481676300	14514972700	12364643300	12350493700	14435748900	15138673700	13204732900	17267013600
sp|P31041|CD28_MOUSE	P31041	CD28_MOUSE	Cd28	218	Mus musculus OX=10090	1:Experimental evidence at protein level	T-cell-specific surface glycoprotein CD28	1	0.999	3	13	13	13	2	3	1	1	3	1	2	0	2	3	1	1	3	1	2	0	2	3	1	1	3	1	2	0	155715680	404751744	59324936	94058992	169563488	106706600	699905540	78980888	178275680	225179792	0	0	131667952	0	254481600	0
sp|P31230|AIMP1_MOUSE	P31230	AIMP1_MOUSE	Aimp1	310	Mus musculus OX=10090	1:Experimental evidence at protein level	Aminoacyl tRNA synthase complex-interacting multifunctional protein 1	1	0.999	8	113	113	113	12	13	16	16	12	14	19	11	12	13	16	16	12	14	19	11	12	13	16	16	12	14	19	11	2525309180	2755978750	2497132030	4517682700	2590692100	2576635650	2723832830	2026930430	1700736640	1748504700	2047168000	2152058110	1741293570	1823477890	1849377790	2075729790
sp|P31240|PDGFB_MOUSE	P31240	PDGFB_MOUSE	Pdgfb	241	Mus musculus OX=10090	2:Experimental evidence at transcript level	Platelet-derived growth factor subunit B	0.9751	0.9988	1	1	1	1	0	1	0	0	0	0	0	0	0	1	0	0	0	0	0	0	0	1	0	0	0	0	0	0	0	57937908	0	0	0	51667200	51705160	0	0	0	0	0	0	0	0	0
sp|P31254|UBA1Y_MOUSE	P31254	UBA1Y_MOUSE	Uba1y	1058	Mus musculus OX=10090	1:Experimental evidence at protein level	Ubiquitin-like modifier-activating enzyme 1 Y	1	0.999	9	46	46	96	3	4	5	5	5	8	7	9	3	4	5	5	5	8	7	9	11	10	12	11	10	15	12	15	0	101096496	18713223200	16681276400	176248096	20451176	20000266200	64401984	0	0	0	0	0	0	0	0
sp|P31266|SUH_MOUSE	P31266	SUH_MOUSE	Rbpj	526	Mus musculus OX=10090	1:Experimental evidence at protein level	Recombining binding protein suppressor of hairless	1	0.999	9	49	39	49	6	6	6	6	7	5	8	5	5	5	5	5	6	4	5	4	6	6	6	6	7	5	8	5	250666608	238894464	223874400	247999152	226261328	305985632	410224576	204099136	114502888	102201544	109166320	105950480	108210032	105298288	116045800	110452584
sp|P31324|KAP3_MOUSE	P31324	KAP3_MOUSE	Prkar2b	416	Mus musculus OX=10090	1:Experimental evidence at protein level	cAMP-dependent protein kinase type II-beta regulatory subunit	1	0.999	11	167	150	167	17	26	20	22	18	21	23	20	16	23	18	19	15	19	22	18	17	26	20	22	18	21	23	20	1791996290	2243712260	1856957060	2872149760	1562956800	2126213380	2221132030	1161967620	430980640	518220864	440660736	556665730	381181664	472201728	523954848	475722656
sp|P31428|DPEP1_MOUSE	P31428	DPEP1_MOUSE	Dpep1	410	Mus musculus OX=10090	1:Experimental evidence at protein level	Dipeptidase 1	1	0.999	9	62	62	62	6	10	4	4	8	8	9	13	6	10	4	4	8	8	9	13	6	10	4	4	8	8	9	13	432643904	539783870	286106784	143155344	380253248	453017088	349411904	815398590	81017304	140261856	66750624	79310176	148704912	159289360	142591392	200140640
sp|P31725|S10A9_MOUSE	P31725	S10A9_MOUSE	S100a9	113	Mus musculus OX=10090	1:Experimental evidence at protein level	Protein S100-A9	1	0.999	6	129	129	129	14	19	16	20	27	12	10	11	14	19	16	20	27	12	10	11	14	19	16	20	27	12	10	11	17097579500	23366420500	15215859700	23363379200	18293440500	14224988200	11326606300	15281781800	11421459500	17532151800	13742208000	19547727900	14758272000	11186333700	10549450800	9562832900
sp|P31750|AKT1_MOUSE	P31750	AKT1_MOUSE	Akt1	480	Mus musculus OX=10090	1:Experimental evidence at protein level	RAC-alpha serine/threonine-protein kinase	1	0.999	19	203	180	203	21	27	27	26	27	26	28	21	20	24	24	22	23	23	24	20	21	27	27	26	27	26	28	21	2822949630	3307730180	4139049730	3507603970	3107414270	2758874110	3691882750	2522617860	772456000	854018820	898034750	772642240	810601150	750588930	901796290	746957570
sp|P31786|ACBP_MOUSE	P31786	ACBP_MOUSE	Dbi	87	Mus musculus OX=10090	1:Experimental evidence at protein level	Acyl-CoA-binding protein	0.9797	0.999	1	8	8	8	1	1	1	1	1	1	1	1	1	1	1	1	1	1	1	1	1	1	1	1	1	1	1	1	68012144	144143600	80595424	82620936	102746624	135442000	52495872	236412496	0	0	0	0	0	0	0	0
sp|P31809|CEAM1_MOUSE	P31809	CEAM1_MOUSE	Ceacam1	521	Mus musculus OX=10090	1:Experimental evidence at protein level	Carcinoembryonic antigen-related cell adhesion molecule 1	1	0.999	3	29	18	29	4	5	4	4	2	5	3	2	2	3	2	2	2	3	3	1	4	5	4	4	2	5	3	2	587250820	892603390	669103100	641959360	562682620	793176450	929706690	700553790	350592128	440259424	383467840	391354880	325061984	469446944	514316672	438795712
sp|P31938|MP2K1_MOUSE	P31938	MP2K1_MOUSE	Map2k1	393	Mus musculus OX=10090	1:Experimental evidence at protein level	Dual specificity mitogen-activated protein kinase kinase 1	1	0.999	17	185	185	255	17	19	24	28	29	21	27	20	17	19	24	28	29	21	27	20	25	29	32	37	38	29	36	29	1962025220	2280737540	2851286270	3250363390	3323211010	2206915070	3004156160	2073742980	941524100	934979650	1018397120	977467260	1064013380	895058430	1007179330	935890690
sp|P31996|CD68_MOUSE	P31996	CD68_MOUSE	Cd68	326	Mus musculus OX=10090	1:Experimental evidence at protein level	Macrosialin	1	0.999	5	104	104	104	16	14	13	14	12	13	10	12	16	14	13	14	12	13	10	12	16	14	13	14	12	13	10	12	5257580000	5368926700	4703394800	5118971900	2989414400	3278795010	3054398460	3069796610	3081518590	3063034880	2687274240	2970197250	1853339900	1951807620	2001611520	1872918020
sp|P32020|SCP2_MOUSE	P32020	SCP2_MOUSE	Scp2	547	Mus musculus OX=10090	1:Experimental evidence at protein level	Sterol carrier protein 2	0.9996	0.999	2	17	17	17	2	2	1	2	3	3	2	2	2	2	1	2	3	3	2	2	2	2	1	2	3	3	2	2	107746416	135999632	22764932	110898512	120065952	103539712	108878776	97215680	92114160	112974464	0	81767104	91846432	94189664	87628536	91262560
sp|P32037|GTR3_MOUSE	P32037	GTR3_MOUSE	Slc2a3	493	Mus musculus OX=10090	1:Experimental evidence at protein level	Solute carrier family 2, facilitated glucose transporter member 3	1	0.999	7	163	163	163	21	19	17	18	17	26	21	24	21	19	17	18	17	26	21	24	21	19	17	18	17	26	21	24	5129541100	7671408600	7198565400	8729012200	5641717200	7370046000	6468734000	5293140000	5224518700	6234068000	5358534700	5439914000	4721680900	5758652400	5168704000	5942150100
sp|P32067|LA_MOUSE	P32067	LA_MOUSE	Ssb	415	Mus musculus OX=10090	1:Experimental evidence at protein level	Lupus La protein homolog	1	0.999	26	440	440	440	51	49	58	66	58	56	56	46	51	49	58	66	58	56	56	46	51	49	58	66	58	56	56	46	8591490000	10105451500	12519559200	16335340500	10463591400	9905267700	10873102300	7899046400	2623831300	2392841220	2590118400	2803012610	2302461700	2676634620	2526647550	2447570940
sp|P32114|PAX2_MOUSE	P32114	PAX2_MOUSE	Pax2	414	Mus musculus OX=10090	1:Experimental evidence at protein level	Paired box protein Pax-2	1	0.999	10	9	9	75	1	1	1	0	2	1	1	2	1	1	1	0	2	1	1	2	10	9	10	0	16	10	10	10	0	17715552	23097782	0	22329012	16841246	23648884	19356896	0	0	0	0	0	0	0	0
sp|P32233|DRG1_MOUSE	P32233	DRG1_MOUSE	Drg1	367	Mus musculus OX=10090	1:Experimental evidence at protein level	Developmentally-regulated GTP-binding protein 1	1	0.999	6	105	105	105	12	13	15	11	15	11	12	16	12	13	15	11	15	11	12	16	12	13	15	11	15	11	12	16	1798277250	5582086700	3359407100	3498973700	3127692540	2339328770	3801860100	13543665700	2116705410	2303890430	2081956100	2195892480	2318155780	2018239490	1858296580	2382045950
sp|P32261|ANT3_MOUSE	P32261	ANT3_MOUSE	Serpinc1	465	Mus musculus OX=10090	1:Experimental evidence at protein level	Antithrombin-III	1	0.999	25	273	239	273	30	43	30	38	34	28	37	33	27	39	27	34	28	24	32	28	30	43	30	38	34	28	37	33	5763035100	9065521200	6974405600	9249311700	4331260900	5309514200	5976479200	5709634000	1458236670	1844296580	1366472700	1705071230	1641572350	1690706560	1772296700	2052855810
sp|P32507|NECT2_MOUSE	P32507	NECT2_MOUSE	Nectin2	530	Mus musculus OX=10090	1:Experimental evidence at protein level	Nectin-2	1	0.999	10	77	77	77	7	8	7	8	12	8	12	15	7	8	7	8	12	8	12	15	7	8	7	8	12	8	12	15	1124374270	1502589310	1234732540	1055759100	906264190	1278273790	1739348990	1689186820	689089340	788608320	550185980	626170240	629169660	728524100	847171580	834476740
sp|P32883|RASK_MOUSE	P32883	RASK_MOUSE	Kras	189	Mus musculus OX=10090	1:Experimental evidence at protein level	GTPase KRas	1	0.999	6	29	29	60	4	3	4	3	3	4	4	4	4	3	4	3	3	4	4	4	8	7	8	6	6	8	8	9	372965344	345565344	370289088	406890080	348507904	376464576	338335104	384810720	251350288	244415856	246503024	296144160	255718832	257613584	237197184	244613552
sp|P32921|SYWC_MOUSE	P32921	SYWC_MOUSE	Wars1	481	Mus musculus OX=10090	1:Experimental evidence at protein level	Tryptophan--tRNA ligase, cytoplasmic	1	0.999	19	371	371	371	45	46	42	43	50	43	53	49	45	46	42	43	50	43	53	49	45	46	42	43	50	43	53	49	11120376800	12964491300	12453602300	11043330000	15188996100	12084153300	14300739600	12664823800	7470325800	7462811600	7045693400	7534832100	7708409300	7115015700	7561265200	7324384300
sp|P33174|KIF4_MOUSE	P33174	KIF4_MOUSE	Kif4	1231	Mus musculus OX=10090	1:Experimental evidence at protein level	Chromosome-associated kinesin KIF4	1	0.999	13	39	39	42	3	4	6	14	4	2	4	2	3	4	6	14	4	2	4	2	4	4	6	14	4	2	5	3	475960576	252985280	468764224	1271821440	276550848	217354464	451442272	138582896	134382672	117335352	145526544	237064384	117034816	121641096	115949464	184083872
sp|P33175|KIF5A_MOUSE	P33175	KIF5A_MOUSE	Kif5a	1027	Mus musculus OX=10090	1:Experimental evidence at protein level	Kinesin heavy chain isoform 5A	0.9978	0.999	5	3	3	15	0	0	0	0	0	0	2	1	0	0	0	0	0	0	2	1	0	0	0	0	0	0	10	5	0	0	0	0	0	0	513401312	171951648	0	0	0	0	0	0	0	0
sp|P33215|NEDD1_MOUSE	P33215	NEDD1_MOUSE	Nedd1	660	Mus musculus OX=10090	1:Experimental evidence at protein level	Protein NEDD1	1	0.999	4	35	35	35	5	5	5	6	3	4	4	3	5	5	5	6	3	4	4	3	5	5	5	6	3	4	4	3	423193920	224527424	235005856	245855408	177057440	221456480	238513168	202335344	134902336	114968608	125576528	124864680	105932344	120115216	123792568	112119792
sp|P33242|STF1_MOUSE	P33242	STF1_MOUSE	Nr5a1	462	Mus musculus OX=10090	1:Experimental evidence at protein level	Steroidogenic factor 1	0.9797	0.999	1	2	2	2	0	1	0	0	0	1	0	0	0	1	0	0	0	1	0	0	0	1	0	0	0	1	0	0	0	27246582	0	20312262	0	23329882	31489146	0	0	0	0	0	0	0	0	0
sp|P33434|MMP2_MOUSE	P33434	MMP2_MOUSE	Mmp2	662	Mus musculus OX=10090	1:Experimental evidence at protein level	72 kDa type IV collagenase	0.9992	0.999	2	3	3	3	0	0	0	0	2	1	0	0	0	0	0	0	2	1	0	0	0	0	0	0	2	1	0	0	0	12289411	16600417	0	20245922	16943806	19368452	0	0	0	0	0	0	0	0	0
sp|P33587|PROC_MOUSE	P33587	PROC_MOUSE	Proc	460	Mus musculus OX=10090	1:Experimental evidence at protein level	Vitamin K-dependent protein C	1	0.999	6	64	64	64	7	9	8	4	8	10	10	8	7	9	8	4	8	10	10	8	7	9	8	4	8	10	10	8	495141376	966719740	588247810	530847520	764475840	721869630	1030741120	721111940	323156384	401853568	252118928	294667680	336378240	317664160	324862400	483913952
sp|P33609|DPOLA_MOUSE	P33609	DPOLA_MOUSE	Pola1	1465	Mus musculus OX=10090	1:Experimental evidence at protein level	DNA polymerase alpha catalytic subunit	1	0.999	16	78	78	78	7	8	12	14	10	8	9	10	7	8	12	14	10	8	9	10	7	8	12	14	10	8	9	10	306103872	270864352	588665340	571482940	352476928	263461168	331591040	378246016	95393944	84499960	97790384	136142816	89135440	86700688	89230576	91346608
sp|P33610|PRI2_MOUSE	P33610	PRI2_MOUSE	Prim2	505	Mus musculus OX=10090	1:Experimental evidence at protein level	DNA primase large subunit	1	0.999	5	23	23	23	2	1	3	5	3	2	3	4	2	1	3	5	3	2	3	4	2	1	3	5	3	2	3	4	64847364	41818760	152506928	174727680	155054784	69392320	65515780	75053136	62574624	33541584	54769392	66940180	59654860	42227864	57499032	46967496
sp|P33611|DPOA2_MOUSE	P33611	DPOA2_MOUSE	Pola2	600	Mus musculus OX=10090	1:Experimental evidence at protein level	DNA polymerase alpha subunit B	1	0.999	9	80	80	80	12	8	8	14	13	9	7	9	12	8	8	14	13	9	7	9	12	8	8	14	13	9	7	9	1149239040	812787460	653571390	999694020	775276030	886422780	1046788670	945392900	475802272	396108672	447395264	524523936	387187904	430828832	447426912	431778208
sp|P33622|APOC3_MOUSE	P33622	APOC3_MOUSE	Apoc3	99	Mus musculus OX=10090	1:Experimental evidence at protein level	Apolipoprotein C-III	0.9797	0.999	1	16	16	16	2	2	2	2	2	2	2	2	2	2	2	2	2	2	2	2	2	2	2	2	2	2	2	2	35548060	32418742	32811620	51741168	63136372	47596108	54853908	41880392	0	0	0	0	0	0	0	0
sp|P33766|FPR1_MOUSE	P33766	FPR1_MOUSE	Fpr1	364	Mus musculus OX=10090	2:Experimental evidence at transcript level	fMet-Leu-Phe receptor	0.983	0.9988	2	14	14	14	3	1	1	2	1	2	2	2	3	1	1	2	1	2	2	2	3	1	1	2	1	2	2	2	239743056	187382720	93048056	114958544	0	134313952	136989616	92657360	0	0	0	0	0	0	0	0
sp|P34022|RANG_MOUSE	P34022	RANG_MOUSE	Ranbp1	203	Mus musculus OX=10090	1:Experimental evidence at protein level	Ran-specific GTPase-activating protein	1	0.999	22	421	421	421	54	52	55	57	51	52	54	46	54	52	55	57	51	52	54	46	54	52	55	57	51	52	54	46	22403848200	25406363600	29285718000	29917577200	27028111400	26036371500	26472042500	25441046500	17100981200	16996681700	16302144500	16966369300	16160270300	17609801700	17707028500	17545639900
sp|P34152|FAK1_MOUSE	P34152	FAK1_MOUSE	Ptk2	1052	Mus musculus OX=10090	1:Experimental evidence at protein level	Focal adhesion kinase 1	1	0.999	22	158	158	178	17	19	24	19	24	17	23	15	17	19	24	19	24	17	23	15	19	22	26	22	26	19	26	18	1863422720	2246396160	2726064130	1426788350	1551188740	1600635010	2424580100	1777452290	508161376	523022144	495160352	490793792	510022880	498906112	517079872	505685824
sp|P34884|MIF_MOUSE	P34884	MIF_MOUSE	Mif	115	Mus musculus OX=10090	1:Experimental evidence at protein level	Macrophage migration inhibitory factor	1	0.999	6	65	65	65	6	10	7	7	10	10	5	10	6	10	7	7	10	10	5	10	6	10	7	7	10	10	5	10	7375449600	14209070100	2871628290	2768753150	4445405200	4559663100	1744528260	11776896000	3881440000	7188935200	3311003650	3752556030	4232752900	4279866110	2494533890	5240849900
sp|P34902|IL2RG_MOUSE	P34902	IL2RG_MOUSE	Il2rg	369	Mus musculus OX=10090	1:Experimental evidence at protein level	Cytokine receptor common subunit gamma	1	0.999	4	25	25	25	2	4	4	4	3	4	2	2	2	4	4	4	3	4	2	2	2	4	4	4	3	4	2	2	74057072	248153216	144426592	253263952	212511712	176730496	214358016	226252064	0	123346032	86630624	123102008	126341296	106074896	123429168	131050512
sp|P34914|HYES_MOUSE	P34914	HYES_MOUSE	Ephx2	554	Mus musculus OX=10090	1:Experimental evidence at protein level	Bifunctional epoxide hydrolase 2	1	0.999	12	121	121	121	12	18	12	12	16	15	14	22	12	18	12	12	16	15	14	22	12	18	12	12	16	15	14	22	858681470	1143541500	664019070	575771710	1266050820	1012550020	1204344450	2218944000	346418528	413834752	296284576	308253952	395930688	385865664	377494720	507540160
sp|P35123|UBP4_MOUSE	P35123	UBP4_MOUSE	Usp4	962	Mus musculus OX=10090	1:Experimental evidence at protein level	Ubiquitin carboxyl-terminal hydrolase 4	1	0.999	17	188	188	188	21	25	25	26	24	23	21	23	21	25	25	26	24	23	21	23	21	25	25	26	24	23	21	23	3187865090	3273585410	2492312580	2906737410	1972981630	2566234620	3314144000	3817448700	856732100	796878270	785741630	791323010	684834820	769803970	853105340	758903870
sp|P35235|PTN11_MOUSE	P35235	PTN11_MOUSE	Ptpn11	593	Mus musculus OX=10090	1:Experimental evidence at protein level	Tyrosine-protein phosphatase non-receptor type 11	1	0.999	23	328	328	328	44	41	43	39	37	41	40	43	44	41	43	39	37	41	40	43	44	41	43	39	37	41	40	43	11295082500	14425877500	10670391300	10024144900	9171630100	10677097500	11790879700	8432687600	4081652990	3855414780	4010568700	3865366270	3961979390	3867737090	4195326460	3759850750
sp|P35276|RAB3D_MOUSE	P35276	RAB3D_MOUSE	Rab3d	219	Mus musculus OX=10090	1:Experimental evidence at protein level	Ras-related protein Rab-3D	1	0.999	6	42	41	57	5	4	5	5	8	6	5	4	5	4	5	5	7	6	5	4	8	7	6	6	9	7	7	7	0	0	0	0	0	0	0	0	0	0	0	0	0	0	0	0
sp|P35278|RAB5C_MOUSE	P35278	RAB5C_MOUSE	Rab5c	216	Mus musculus OX=10090	1:Experimental evidence at protein level	Ras-related protein Rab-5C	1	0.999	10	227	117	227	30	32	26	27	29	30	23	30	17	16	14	13	14	16	11	16	30	32	26	27	29	30	23	30	17649061900	31991722000	14191019000	14874424300	14736361500	15003738100	8448664100	9470560300	9864898600	11278308400	7450769900	7122420200	8664930300	9019538400	5992302100	8946271200
sp|P35279|RAB6A_MOUSE	P35279	RAB6A_MOUSE	Rab6a	208	Mus musculus OX=10090	1:Experimental evidence at protein level	Ras-related protein Rab-6A	1	0.999	8	49	25	49	8	8	6	3	7	10	3	4	5	3	3	1	4	5	2	2	8	8	6	3	7	10	3	4	753869760	751427900	927756670	619974020	575978430	798966020	387137408	575538940	456209888	373705408	402572128	346037792	310747232	406262656	253848208	358496256
sp|P35282|RAB21_MOUSE	P35282	RAB21_MOUSE	Rab21	222	Mus musculus OX=10090	1:Experimental evidence at protein level	Ras-related protein Rab-21	1	0.999	11	123	112	123	15	19	17	14	14	16	14	14	13	18	15	13	13	14	14	12	15	19	17	14	14	16	14	14	3020629250	2596006400	2894526210	2167002620	2147518720	2264811520	2942238980	2690012160	923457020	861454590	955026050	728871740	742835330	757482110	867860800	868205060
sp|P35283|RAB12_MOUSE	P35283	RAB12_MOUSE	Rab12	243	Mus musculus OX=10090	1:Experimental evidence at protein level	Ras-related protein Rab-12	1	0.999	4	25	25	25	3	4	3	2	2	3	2	6	3	4	3	2	2	3	2	6	3	4	3	2	2	3	2	6	53832632	46405964	32863380	35943976	259087024	58604872	54143124	308601824	77798160	0	0	0	75055792	84376944	76510568	84333552
sp|P35285|RB22A_MOUSE	P35285	RB22A_MOUSE	Rab22a	194	Mus musculus OX=10090	1:Experimental evidence at protein level	Ras-related protein Rab-22A	1	0.999	2	16	16	16	3	3	1	3	1	1	1	3	3	3	1	3	1	1	1	3	3	3	1	3	1	1	1	3	374403552	370949888	201707040	218064640	272550720	259399968	286591040	354434080	176225424	185437856	143331056	104406560	147546544	128629776	149895808	163197888
sp|P35288|RAB23_MOUSE	P35288	RAB23_MOUSE	Rab23	237	Mus musculus OX=10090	1:Experimental evidence at protein level	Ras-related protein Rab-23	0.9797	0.999	1	5	5	5	0	1	0	1	1	0	1	1	0	1	0	1	1	0	1	1	0	1	0	1	1	0	1	1	0	48745888	0	0	0	0	0	0	0	0	0	0	0	0	0	0
sp|P35290|RAB24_MOUSE	P35290	RAB24_MOUSE	Rab24	203	Mus musculus OX=10090	1:Experimental evidence at protein level	Ras-related protein Rab-24	0.9768	0.9989	1	6	6	6	1	1	1	1	1	0	1	0	1	1	1	1	1	0	1	0	1	1	1	1	1	0	1	0	83287536	93853320	80684120	73425936	101676928	77326432	70667704	0	0	0	0	0	0	0	0	0
sp|P35293|RAB18_MOUSE	P35293	RAB18_MOUSE	Rab18	206	Mus musculus OX=10090	1:Experimental evidence at protein level	Ras-related protein Rab-18	1	0.999	7	102	102	113	14	13	11	13	12	12	12	15	14	13	11	13	12	12	12	15	16	14	13	14	13	14	12	17	5543755800	7438195200	5772062200	5778357800	6791645700	6544750600	5079768600	6057581600	3830904830	4934191100	3492117500	3709141250	4484604900	4040205060	3301330690	4108848900
sp|P35294|RAB19_MOUSE	P35294	RAB19_MOUSE	Rab19	217	Mus musculus OX=10090	1:Experimental evidence at protein level	Ras-related protein Rab-19	0.9797	0.999	2	4	4	5	0	1	1	0	0	0	1	1	0	1	1	0	0	0	1	1	0	1	2	0	0	0	1	1	0	35471748	25775712	0	0	21341608	18500242	0	0	0	0	0	0	0	0	0
sp|P35295|RAB20_MOUSE	P35295	RAB20_MOUSE	Rab20	233	Mus musculus OX=10090	2:Experimental evidence at transcript level	Ras-related protein Rab-20	0.9797	0.999	1	2	2	2	0	2	0	0	0	0	0	0	0	2	0	0	0	0	0	0	0	2	0	0	0	0	0	0	0	209900336	0	0	0	0	0	0	0	0	0	0	0	0	0	0
sp|P35329|CD22_MOUSE	P35329	CD22_MOUSE	Cd22	868	Mus musculus OX=10090	1:Experimental evidence at protein level	B-cell receptor CD22	1	0.999	30	494	494	494	57	62	67	62	68	58	60	60	57	62	67	62	68	58	60	60	57	62	67	62	68	58	60	60	26860546000	31762612200	18877800400	18339340300	23605723100	18964887600	16440236000	25593593900	10125227000	9597381600	10136820700	9130743800	9451992100	9983672300	9919407100	9309923300
sp|P35330|ICAM2_MOUSE	P35330	ICAM2_MOUSE	Icam2	277	Mus musculus OX=10090	1:Experimental evidence at protein level	Intercellular adhesion molecule 2	1	0.999	6	70	70	70	9	9	9	9	8	7	10	9	9	9	9	9	8	7	10	9	9	9	9	9	8	7	10	9	549554820	510793280	543995390	449519904	629114940	552767360	575816830	620351100	263114368	235980928	256519248	246004000	294332416	259101936	255273264	284487904
sp|P35441|TSP1_MOUSE	P35441	TSP1_MOUSE	Thbs1	1170	Mus musculus OX=10090	1:Experimental evidence at protein level	Thrombospondin-1	1	0.999	59	1770	1761	1770	228	238	217	221	201	218	218	229	227	237	216	219	200	217	217	228	228	238	217	221	201	218	218	229	54186815000	58860048000	47368561000	49932816000	39785439000	53559333000	48929673000	61709382000	7061709800	7298988000	6632777700	7020945900	5331598800	6689117200	6184983600	7378329600
sp|P35456|UPAR_MOUSE	P35456	UPAR_MOUSE	Plaur	327	Mus musculus OX=10090	1:Experimental evidence at protein level	Urokinase plasminogen activator surface receptor	0.9996	0.999	2	13	13	13	2	2	1	1	2	2	1	2	2	2	1	1	2	2	1	2	2	2	1	1	2	2	1	2	109958720	126949336	29315928	31102552	106116680	129711120	94681200	132059672	82489856	91409000	0	0	79705848	98218544	73435088	94739848
sp|P35459|LY6D_MOUSE	P35459	LY6D_MOUSE	Ly6d	127	Mus musculus OX=10090	1:Experimental evidence at protein level	Lymphocyte antigen 6D	1	0.999	10	90	90	90	10	10	12	13	12	11	12	10	10	10	12	13	12	11	12	10	10	10	12	13	12	11	12	10	972614400	1021571140	936672190	1044634690	903929150	985657220	878021310	763618240	418375232	441622080	442274848	531829600	368578816	434945536	448304608	387962112
sp|P35486|ODPA_MOUSE	P35486	ODPA_MOUSE	Pdha1	390	Mus musculus OX=10090	1:Experimental evidence at protein level	Pyruvate dehydrogenase E1 component subunit alpha, somatic form, mitochondrial	1	0.999	30	557	557	557	74	67	68	70	69	73	71	65	74	67	68	70	69	73	71	65	74	67	68	70	69	73	71	65	18446467100	24289556500	25211660300	23417069600	22430787600	19146043400	22237675500	15800310800	6904015900	7397086200	6773426200	6812713000	7058661400	6858310700	7712783900	6491670500
sp|P35505|FAAA_MOUSE	P35505	FAAA_MOUSE	Fah	419	Mus musculus OX=10090	1:Experimental evidence at protein level	Fumarylacetoacetase	1	0.999	7	73	73	73	7	9	8	9	11	11	9	9	7	9	8	9	11	11	9	9	7	9	8	9	11	11	9	9	423326272	641080900	1069031040	971048830	1157220100	751170560	878679490	486700928	378688896	461829280	389477056	362470464	417937888	449839424	346683264	462299680
sp|P35527|K1C9_HUMAN	P35527	K1C9_HUMAN	KRT9	623	Homo sapiens	1:Experimental evidence at protein level	Keratin, type I cytoskeletal 9	1	0.999	22	379	379	379	42	44	45	70	38	49	43	48	42	44	45	70	38	49	43	48	42	44	45	70	38	49	43	48	4148790020	4909413900	4618799600	17300484100	3715845630	5418211800	5129065500	5474925100	832856580	919089090	896382660	1998189570	757773570	987475710	849378940	1102420610
sp|P35550|FBRL_MOUSE	P35550	FBRL_MOUSE	Fbl	327	Mus musculus OX=10090	1:Experimental evidence at protein level	rRNA 2'-O-methyltransferase fibrillarin	1	0.999	27	831	751	831	118	115	102	100	96	102	100	98	108	104	91	91	87	94	89	87	118	115	102	100	96	102	100	98	97160405000	108877259000	119718707000	127012921000	99721708000	95018828000	100168761000	57916084000	73166463000	69659812000	75541635000	71805805000	64078393000	67698254000	71074783000	60022026000
sp|P35561|KCNJ2_MOUSE	P35561	KCNJ2_MOUSE	Kcnj2	428	Mus musculus OX=10090	1:Experimental evidence at protein level	Inward rectifier potassium channel 2	0.9218	0.9959	2	3	3	3	1	0	0	1	1	0	0	0	1	0	0	1	1	0	0	0	1	0	0	1	1	0	0	0	19905280	0	21506004	20058292	21372038	22520680	30289870	0	0	0	0	0	0	0	0	0
sp|P35564|CALX_MOUSE	P35564	CALX_MOUSE	Canx	591	Mus musculus OX=10090	1:Experimental evidence at protein level	Calnexin	1	0.999	19	240	240	251	33	28	32	31	25	30	31	30	33	28	32	31	25	30	31	30	35	30	32	31	26	32	33	32	7623173100	6342519300	6085386200	6004986400	4958748700	6989401600	6160024100	5618010100	2225592580	1988268030	2021320060	2007223300	1941596030	2090895490	1808351740	2008084350
sp|P35569|IRS1_MOUSE	P35569	IRS1_MOUSE	Irs1	1233	Mus musculus OX=10090	1:Experimental evidence at protein level	Insulin receptor substrate 1	1	0.999	3	15	15	15	1	2	1	2	3	2	2	2	1	2	1	2	3	2	2	2	1	2	1	2	3	2	2	2	75972608	97753912	53974008	128215032	112690928	97499336	151545392	104011048	0	0	0	0	0	0	0	0
sp|P35585|AP1M1_MOUSE	P35585	AP1M1_MOUSE	Ap1m1	423	Mus musculus OX=10090	1:Experimental evidence at protein level	AP-1 complex subunit mu-1	1	0.999	16	208	188	208	28	27	27	20	30	24	26	26	24	25	25	18	28	21	24	23	28	27	27	20	30	24	26	26	8399891500	10443585500	7307638800	6767462900	9651297300	8773255200	9840666600	9543137300	6084590600	5949362200	4995593700	5154250200	5278613000	5908739100	5791637000	6239266300
sp|P35601|RFC1_MOUSE	P35601	RFC1_MOUSE	Rfc1	1131	Mus musculus OX=10090	1:Experimental evidence at protein level	Replication factor C subunit 1	1	0.999	18	150	150	150	21	20	19	20	17	17	19	17	21	20	19	20	17	17	19	17	21	20	19	20	17	17	19	17	1380120190	1111072900	1176973060	1394920960	978238530	1134124930	1356627970	1064383100	240125600	210114816	235754256	253407552	207541856	233037744	212409536	230416368
sp|P35689|ERCC5_MOUSE	P35689	ERCC5_MOUSE	Ercc5	1170	Mus musculus OX=10090	1:Experimental evidence at protein level	DNA excision repair protein ERCC-5	1	0.999	4	15	15	15	2	3	2	1	3	1	2	1	2	3	2	1	3	1	2	1	2	3	2	1	3	1	2	1	134287488	106820176	205609840	165073152	169017376	124911960	181588384	96334992	0	0	0	0	0	0	0	0
sp|P35700|PRDX1_MOUSE	P35700	PRDX1_MOUSE	Prdx1	199	Mus musculus OX=10090	1:Experimental evidence at protein level	Peroxiredoxin-1	1	0.999	15	419	109	419	60	58	49	44	61	50	47	50	17	11	14	14	13	15	9	16	60	58	49	44	61	50	47	50	38485103000	38149419000	36072149000	33203154900	38124446000	36914975000	31447918600	34419405000	21907755000	17112372200	17878208500	15136648200	17250328600	20500891600	16214870000	17416314900
sp|P35710|SOX5_MOUSE	P35710	SOX5_MOUSE	Sox5	763	Mus musculus OX=10090	1:Experimental evidence at protein level	Transcription factor SOX-5	0.994	0.999	2	6	1	6	0	3	1	2	0	0	0	0	0	0	0	1	0	0	0	0	0	3	1	2	0	0	0	0	0	153244016	0	63584988	0	0	0	0	0	0	0	0	0	0	0	0
sp|P35737|DMB_MOUSE	P35737	DMB_MOUSE	H2-DMb1	261	Mus musculus OX=10090	2:Experimental evidence at transcript level	Class II histocompatibility antigen, M beta 1 chain	1	0.999	4	57	57	57	4	9	11	6	5	8	6	8	4	9	11	6	5	8	6	8	4	9	11	6	5	8	6	8	460874784	510083648	527015040	409690144	391811328	420997472	428537568	534322752	238124976	264464416	273312672	202490528	269775456	260407184	243596528	287859840
sp|P35762|CD81_MOUSE	P35762	CD81_MOUSE	Cd81	236	Mus musculus OX=10090	1:Experimental evidence at protein level	CD81 antigen	0.9996	0.999	2	9	9	9	2	1	2	0	2	0	0	2	2	1	2	0	2	0	0	2	2	1	2	0	2	0	0	2	224570000	232878784	268974816	141865920	120255392	190629440	0	0	174296992	210701552	260014720	0	0	176417648	0	0
sp|P35821|PTN1_MOUSE	P35821	PTN1_MOUSE	Ptpn1	432	Mus musculus OX=10090	1:Experimental evidence at protein level	Tyrosine-protein phosphatase non-receptor type 1	1	0.999	24	374	374	374	46	46	55	50	46	46	48	37	46	46	55	50	46	46	48	37	46	46	55	50	46	46	48	37	8264805900	7293925400	12940296200	10179555300	6718454300	7748963800	9375156200	5814536200	1643068290	1470518140	1734025340	1600110850	1497253120	1519735170	1702277120	1345683580
sp|P35822|PTPRK_MOUSE	P35822	PTPRK_MOUSE	Ptprk	1457	Mus musculus OX=10090	1:Experimental evidence at protein level	Receptor-type tyrosine-protein phosphatase kappa	1	0.999	4	15	15	23	2	3	2	1	1	2	2	2	2	3	2	1	1	2	2	2	3	4	3	2	2	3	3	3	231428128	373921376	73405904	64883240	104118200	251325248	284415744	177455616	133614480	208231200	0	0	0	111311992	166875568	104718584
sp|P35831|PTN12_MOUSE	P35831	PTN12_MOUSE	Ptpn12	775	Mus musculus OX=10090	1:Experimental evidence at protein level	Tyrosine-protein phosphatase non-receptor type 12	1	0.999	13	147	147	160	17	20	16	18	19	20	17	20	17	20	16	18	19	20	17	20	19	21	18	19	21	21	19	22	4103721220	4002578690	4440839700	4525706800	3607015170	3958787840	3914497020	3341182720	2392763390	2557069060	2177284100	2443556860	2239795200	2442343170	2523993090	2249972740
sp|P35908|K22E_HUMAN	P35908	K22E_HUMAN	KRT2	639	Homo sapiens	1:Experimental evidence at protein level	Keratin, type II cytoskeletal 2 epidermal	1	0.999	30	257	156	279	26	34	36	28	33	33	28	39	15	20	23	15	19	21	16	27	28	37	40	30	34	37	29	44	4837476400	6812909100	10984486900	14558545900	9107845100	6532393500	7780181000	4696917500	4579695100	5151611900	5410830800	4142135300	4432317400	5280965100	4711696400	5465949200
sp|P35917|VGFR3_MOUSE	P35917	VGFR3_MOUSE	Flt4	1363	Mus musculus OX=10090	1:Experimental evidence at protein level	Vascular endothelial growth factor receptor 3	1	0.999	6	24	22	30	4	3	3	4	1	3	3	3	4	3	3	3	1	3	3	2	5	4	3	5	2	4	3	4	595104190	401999776	359085184	411057664	405125632	365968640	258663968	409860512	227845200	208826544	202910048	195041440	219752720	199917200	186113216	215586416
sp|P35918|VGFR2_MOUSE	P35918	VGFR2_MOUSE	Kdr	1345	Mus musculus OX=10090	1:Experimental evidence at protein level	Vascular endothelial growth factor receptor 2	1	0.999	7	30	23	32	5	5	3	2	3	4	3	5	4	4	3	1	2	3	3	3	5	5	3	3	3	4	3	6	505883040	593910210	427919392	814997950	525939552	483640576	747612350	484823744	342874208	353416256	277974976	590247810	432814624	340600640	352528928	334930336
sp|P35922|FMR1_MOUSE	P35922	FMR1_MOUSE	Fmr1	614	Mus musculus OX=10090	1:Experimental evidence at protein level	Synaptic functional regulator FMR1	1	0.999	18	185	185	194	23	20	22	28	23	22	24	23	23	20	22	28	23	22	24	23	24	21	22	30	25	24	25	23	2093031810	2226812420	2263640060	2275227390	2565007100	2299137020	3286104060	2225518850	479446336	474428992	438109088	520209152	469101696	500356128	506441120	463596608
sp|P35969|VGFR1_MOUSE	P35969	VGFR1_MOUSE	Flt1	1333	Mus musculus OX=10090	1:Experimental evidence at protein level	Vascular endothelial growth factor receptor 1	0.9998	0.9987	6	19	19	26	4	2	2	3	2	1	3	2	4	2	2	3	2	1	3	2	5	3	2	4	3	2	3	4	342745504	87817560	74431152	105139176	88352648	0	109396600	97203824	0	0	0	0	0	0	0	0
sp|P35979|RL12_MOUSE	P35979	RL12_MOUSE	Rpl12	165	Mus musculus OX=10090	1:Experimental evidence at protein level	60S ribosomal protein L12	1	0.999	14	254	254	254	37	30	31	34	30	33	29	30	37	30	31	34	30	33	29	30	37	30	31	34	30	33	29	30	4637434400	4478449200	5366176300	5326609900	3970103040	5018757100	4703770100	4098825470	1593038850	1493968130	1529441660	1637447940	1399121150	1513535620	1378501630	1388563070
sp|P35980|RL18_MOUSE	P35980	RL18_MOUSE	Rpl18	188	Mus musculus OX=10090	1:Experimental evidence at protein level	60S ribosomal protein L18	1	0.999	16	629	629	629	78	86	70	87	87	83	76	62	78	86	70	87	87	83	76	62	78	86	70	87	87	83	76	62	23897389100	25843746800	30923520000	32720676900	28629817300	29032620000	30434205700	14457941000	12149589000	11598061600	12965343200	13817765900	13154068500	12576864300	12709825500	9581967400
sp|P35991|BTK_MOUSE	P35991	BTK_MOUSE	Btk	659	Mus musculus OX=10090	1:Experimental evidence at protein level	Tyrosine-protein kinase BTK	1	0.999	23	271	271	271	35	31	35	41	28	32	39	30	35	31	35	41	28	32	39	30	35	31	35	41	28	32	39	30	5837998600	8230503400	9975276500	7058107900	5839333400	5311356900	6256529400	3799863810	2112505980	2078309630	2115384190	2226778880	2220302590	2021454340	2418539010	1698451840
sp|P36371|TAP2_MOUSE	P36371	TAP2_MOUSE	Tap2	702	Mus musculus OX=10090	1:Experimental evidence at protein level	Antigen peptide transporter 2	1	0.999	23	450	450	450	50	50	71	61	57	52	55	54	50	50	71	61	57	52	55	54	50	50	71	61	57	52	55	54	11826497500	13596612600	30776238100	28692217900	19086432300	12405490700	13951789100	12459320300	7600257000	7782428700	7212051500	6863873000	7252908000	7568305200	7416389100	7797088300
sp|P36423|THAS_MOUSE	P36423	THAS_MOUSE	Tbxas1	533	Mus musculus OX=10090	1:Experimental evidence at protein level	Thromboxane-A synthase	1	0.999	14	127	127	127	15	19	15	14	15	16	15	18	15	19	15	14	15	16	15	18	15	19	15	14	15	16	15	18	1707973250	2526379520	1717645310	1698375680	1959689220	1794626050	1691235580	1813131010	839490240	945320000	835428220	759038980	838790780	811151040	700596220	988804160
sp|P36536|SAR1A_MOUSE	P36536	SAR1A_MOUSE	Sar1a	198	Mus musculus OX=10090	1:Experimental evidence at protein level	GTP-binding protein SAR1a	1	0.999	3	25	9	25	3	3	3	4	3	3	3	3	1	1	1	2	1	1	1	1	3	3	3	4	3	3	3	3	136606176	137349664	164635376	78296376	160796032	148505616	146262576	208799328	87507456	84242112	105245648	44913732	101490712	93439368	88029328	123010112
sp|P36552|HEM6_MOUSE	P36552	HEM6_MOUSE	Cpox	443	Mus musculus OX=10090	1:Experimental evidence at protein level	Oxygen-dependent coproporphyrinogen-III oxidase, mitochondrial	1	0.999	21	310	310	310	45	33	44	63	29	32	37	27	45	33	44	63	29	32	37	27	45	33	44	63	29	32	37	27	8432213500	6941716000	10173753300	19955828700	5097733600	6150324700	6257398300	5972643300	6848109100	5198630900	7220548100	12158222300	4312553000	4974737400	5633837600	4659010600
sp|P36916|GNL1_MOUSE	P36916	GNL1_MOUSE	Gnl1	607	Mus musculus OX=10090	1:Experimental evidence at protein level	Guanine nucleotide-binding protein-like 1	1	0.999	11	125	125	125	17	15	15	15	15	16	16	16	17	15	15	15	15	16	16	16	17	15	15	15	15	16	16	16	1951694080	2216548350	2149470720	2453125890	1581515260	1937013630	2156355070	1646016510	858638590	915737540	866718980	823668420	772117180	850519810	823916800	823906110
sp|P36993|PPM1B_MOUSE	P36993	PPM1B_MOUSE	Ppm1b	390	Mus musculus OX=10090	1:Experimental evidence at protein level	Protein phosphatase 1B	1	0.999	19	348	257	348	41	44	39	37	48	46	47	46	30	33	29	26	37	33	35	34	41	44	39	37	48	46	47	46	4284187650	4146077700	4154852350	3878587650	3594820860	4131319300	4361724900	4176116480	1037041730	1085137280	1016093950	961824700	970312450	1091244160	1061253380	1193527420
sp|P37040|NCPR_MOUSE	P37040	NCPR_MOUSE	Por	678	Mus musculus OX=10090	1:Experimental evidence at protein level	NADPH--cytochrome P450 reductase	1	0.999	19	263	263	263	35	32	31	36	33	30	34	32	35	32	31	36	33	30	34	32	35	32	31	36	33	30	34	32	8046713900	12303117300	8721611800	8086430200	6590796800	5822313500	7087638500	4937873400	3601003520	4074132990	3642821630	3810835970	3042323460	3142740990	3375928830	2838670590
sp|P37804|TAGL_MOUSE	P37804	TAGL_MOUSE	Tagln	201	Mus musculus OX=10090	1:Experimental evidence at protein level	Transgelin	1	0.999	8	131	131	131	16	18	17	19	15	20	10	16	16	18	17	19	15	20	10	16	16	18	17	19	15	20	10	16	1816788610	2213095680	1911339780	2638567680	2320439810	3923105790	1613656320	3537565700	1109728770	1209315580	1009613250	1092375940	947160830	1092710780	566072190	950444990
sp|P37889|FBLN2_MOUSE	P37889	FBLN2_MOUSE	Fbln2	1221	Mus musculus OX=10090	1:Experimental evidence at protein level	Fibulin-2	0.9797	0.999	1	8	8	8	0	1	0	1	1	1	2	2	0	1	0	1	1	1	2	2	0	1	0	1	1	1	2	2	0	0	0	0	0	34889780	34016564	38001840	0	0	0	0	0	0	0	0
sp|P37913|DNLI1_MOUSE	P37913	DNLI1_MOUSE	Lig1	916	Mus musculus OX=10090	1:Experimental evidence at protein level	DNA ligase 1	1	0.999	19	212	212	212	24	28	30	38	24	23	26	19	24	28	30	38	24	23	26	19	24	28	30	38	24	23	26	19	5434926100	5740855300	4977870800	8352869400	3329681410	3712993540	5390282800	3256629500	2126120450	1686736260	1981408770	3019368190	1452077820	1712902660	1682434820	1520495100
sp|P38060|HMGCL_MOUSE	P38060	HMGCL_MOUSE	Hmgcl	325	Mus musculus OX=10090	1:Experimental evidence at protein level	Hydroxymethylglutaryl-CoA lyase, mitochondrial	1	0.999	9	65	64	65	9	10	6	8	9	9	5	9	9	10	6	8	9	8	5	9	9	10	6	8	9	9	5	9	1751176060	2792411650	1338033920	1468230660	1406333440	1982079740	965983420	2832385540	571713660	786198460	461063680	488161952	549385220	622099710	333881728	833129280
sp|P38532|HSF1_MOUSE	P38532	HSF1_MOUSE	Hsf1	525	Mus musculus OX=10090	1:Experimental evidence at protein level	Heat shock factor protein 1	1	0.999	6	37	37	37	4	4	6	6	4	4	5	4	4	4	6	6	4	4	5	4	4	4	6	6	4	4	5	4	208173504	194002768	341640192	479106912	199248064	218259744	282732224	139992976	106990768	108958632	110385576	108684336	87431088	108814352	102185400	82592440
sp|P38647|GRP75_MOUSE	P38647	GRP75_MOUSE	Hspa9	679	Mus musculus OX=10090	1:Experimental evidence at protein level	Stress-70 protein, mitochondrial	1	0.999	47	904	898	904	122	110	113	113	108	121	110	107	121	109	112	112	108	121	109	106	122	110	113	113	108	121	110	107	28080263200	42625139000	28144820200	29905743900	24005650400	22132082700	25432033300	25816244200	4892974600	4805016100	4982835700	5015065100	4711244300	4554247200	4939763700	4801425900
sp|P39038|CADH4_MOUSE	P39038	CADH4_MOUSE	Cdh4	913	Mus musculus OX=10090	2:Experimental evidence at transcript level	Cadherin-4	1	0.999	6	24	24	24	4	2	4	1	2	3	5	3	4	2	4	1	2	3	5	3	4	2	4	1	2	3	5	3	229265376	523301184	353817280	305108384	357179936	635308220	605519680	143722144	287274720	287645344	314222176	262258688	309314816	339413248	341801952	193224032
sp|P39039|MBL1_MOUSE	P39039	MBL1_MOUSE	Mbl1	239	Mus musculus OX=10090	1:Experimental evidence at protein level	Mannose-binding protein A	1	0.999	4	36	36	36	4	4	4	6	5	4	5	4	4	4	4	6	5	4	5	4	4	4	4	6	5	4	5	4	203324384	244396288	242628544	350592576	320268288	216119232	266515136	208663920	113392560	107890624	105427656	122987520	125282248	119124832	119704872	116351208
sp|P39053|DYN1_MOUSE	P39053	DYN1_MOUSE	Dnm1	867	Mus musculus OX=10090	1:Experimental evidence at protein level	Dynamin-1	1	0.999	20	84	67	192	8	10	14	9	12	10	12	9	6	8	12	7	10	8	9	7	21	23	27	21	26	25	24	25	477066048	718452420	993285250	586303100	662477310	574196860	514605984	354536000	191325360	215366432	201121920	181404800	227190240	221544096	211403536	223967280
sp|P39054|DYN2_MOUSE	P39054	DYN2_MOUSE	Dnm2	870	Mus musculus OX=10090	1:Experimental evidence at protein level	Dynamin-2	1	0.999	41	629	488	629	79	76	79	81	84	78	78	74	60	60	61	65	66	58	62	56	79	76	79	81	84	78	78	74	10390491100	11511981100	20735109100	16872931300	14868040700	11216404500	13475619800	10744510500	2010407810	2061699840	1961014530	1870415490	2101241220	1995225600	1945250430	2068793340
sp|P39061|COIA1_MOUSE	P39061	COIA1_MOUSE	Col18a1	1774	Mus musculus OX=10090	1:Experimental evidence at protein level	Collagen alpha-1(XVIII) chain	1	0.999	20	191	190	191	21	24	21	24	22	25	25	29	21	23	21	24	22	25	25	29	21	24	21	24	22	25	25	29	3477702400	3428675330	2902453250	3921337090	3267551490	3617548540	3251523330	2637774850	564157120	650818370	574646850	735133310	643850560	627030980	621773250	664415940
sp|P39098|MA1A2_MOUSE	P39098	MA1A2_MOUSE	Man1a2	641	Mus musculus OX=10090	1:Experimental evidence at protein level	Mannosyl-oligosaccharide 1,2-alpha-mannosidase IB	1	0.999	7	69	69	69	8	8	9	8	9	10	7	10	8	8	9	8	9	10	7	10	8	8	9	8	9	10	7	10	667763460	755194560	891821890	1103377020	595996930	685579650	634851200	663587260	263379232	272781344	272202464	262389360	227884816	253188720	247025952	220651920
sp|P39428|TRAF1_MOUSE	P39428	TRAF1_MOUSE	Traf1	409	Mus musculus OX=10090	1:Experimental evidence at protein level	TNF receptor-associated factor 1	1	0.999	3	19	19	19	1	5	2	2	4	1	3	1	1	5	2	2	4	1	3	1	1	5	2	2	4	1	3	1	149428176	278911808	175889888	232496800	172078528	154400720	162706368	83907672	83949864	115282080	120784584	84195432	96929240	84905496	97734520	0
sp|P39429|TRAF2_MOUSE	P39429	TRAF2_MOUSE	Traf2	501	Mus musculus OX=10090	1:Experimental evidence at protein level	TNF receptor-associated factor 2	1	0.999	7	42	42	42	4	5	6	6	5	6	7	3	4	5	6	6	5	6	7	3	4	5	6	6	5	6	7	3	261519792	214597136	253860976	307180096	268745440	272585344	270053152	156636064	110265824	102138944	105531728	116490248	103296120	103754888	107168992	97644832
sp|P39447|ZO1_MOUSE	P39447	ZO1_MOUSE	Tjp1	1745	Mus musculus OX=10090	1:Experimental evidence at protein level	Tight junction protein ZO-1	1	0.999	35	332	332	332	37	38	42	43	43	39	47	43	37	38	42	43	43	39	47	43	37	38	42	43	43	39	47	43	4176903420	6071271400	4920890900	6152634900	4957989400	5232599600	6105200600	5867660800	1910409980	2147387520	1797741440	2194652420	2027211520	2181893380	2292428800	2459904510
sp|P39654|LOX15_MOUSE	P39654	LOX15_MOUSE	Alox15	663	Mus musculus OX=10090	1:Experimental evidence at protein level	Polyunsaturated fatty acid lipoxygenase ALOX15	1	0.999	9	74	74	74	8	19	10	8	9	7	5	8	8	19	10	8	9	7	5	8	8	19	10	8	9	7	5	8	344883872	1151127170	487640896	388353632	564263420	324717696	382206368	356037248	121687744	300463840	118319632	93459840	161775536	106018952	111598520	130217312
sp|P39655|LOX12_MOUSE	P39655	LOX12_MOUSE	Alox12	663	Mus musculus OX=10090	1:Experimental evidence at protein level	Polyunsaturated fatty acid lipoxygenase ALOX12	1	0.999	20	313	313	313	39	39	38	44	38	36	36	43	39	39	38	44	38	36	36	43	39	39	38	44	38	36	36	43	10096654300	10515172400	11928013800	13289094100	8211233300	10139927600	9697589200	11224627200	3105789700	3346853630	3176511230	3086787070	2703633150	3152546820	2869271040	3571758850
sp|P39688|FYN_MOUSE	P39688	FYN_MOUSE	Fyn	537	Mus musculus OX=10090	1:Experimental evidence at protein level	Tyrosine-protein kinase Fyn	1	0.999	14	63	35	154	7	7	7	8	8	8	10	8	3	3	5	6	4	4	6	4	19	20	15	18	21	18	23	20	719628290	698514240	649418110	575790270	585727740	637208450	656929920	821197180	265582224	227600064	204892816	208433056	221560528	234603456	217400992	254074224
sp|P39749|FEN1_MOUSE	P39749	FEN1_MOUSE	Fen1	378	Mus musculus OX=10090	1:Experimental evidence at protein level	Flap endonuclease 1	1	0.999	16	157	157	157	18	16	23	23	21	17	21	18	18	16	23	23	21	17	21	18	18	16	23	23	21	17	21	18	2677301500	3017798140	3346069250	3348119550	2954095870	2876318210	3382354430	2407305730	714802560	762440640	680735680	664497540	773107200	718625220	776380220	640098300
sp|P39876|TIMP3_MOUSE	P39876	TIMP3_MOUSE	Timp3	211	Mus musculus OX=10090	1:Experimental evidence at protein level	Metalloproteinase inhibitor 3	1	0.999	8	115	115	115	17	16	13	14	14	16	13	12	17	16	13	14	14	16	13	12	17	16	13	14	14	16	13	12	4276502780	5163684400	3186064900	3517221890	3225291010	3132796670	4980127200	2541502460	1568672260	1772589570	1447129220	1411467010	1203201540	1493553660	1531277310	1399399810
sp|P40124|CAP1_MOUSE	P40124	CAP1_MOUSE	Cap1	474	Mus musculus OX=10090	1:Experimental evidence at protein level	Adenylyl cyclase-associated protein 1	1	0.999	23	216	216	216	25	25	37	26	23	29	25	26	25	25	37	26	23	29	25	26	25	25	37	26	23	29	25	26	4674524700	3750663940	3735772930	5326172200	4315009500	3439108350	5341738500	3528845570	1984706560	1502422780	1830793090	1500524290	1449806720	1708826620	1493116670	1559627650
sp|P40142|TKT_MOUSE	P40142	TKT_MOUSE	Tkt	623	Mus musculus OX=10090	1:Experimental evidence at protein level	Transketolase	1	0.999	81	1959	1823	1959	241	258	265	253	245	234	242	221	224	241	247	233	228	216	226	208	241	258	265	253	245	234	242	221	224587891000	236323308000	216659263000	208414736000	210096587000	212819624000	194571583000	220854125000	76454527000	72443355000	73924903000	65394323000	66492948000	67720405000	66768114000	63228576000
sp|P40201|CHD1_MOUSE	P40201	CHD1_MOUSE	Chd1	1711	Mus musculus OX=10090	1:Experimental evidence at protein level	Chromodomain-helicase-DNA-binding protein 1	1	0.999	21	109	109	123	15	14	13	19	12	11	12	13	15	14	13	19	12	11	12	13	16	16	16	21	15	12	13	14	1571328260	1780594430	1596903810	1650818560	1724473340	1436790780	1640115330	1340510210	928098180	967424960	887297470	950586940	993310340	963205950	875467900	928381060
sp|P40223|CSF3R_MOUSE	P40223	CSF3R_MOUSE	Csf3r	837	Mus musculus OX=10090	1:Experimental evidence at protein level	Granulocyte colony-stimulating factor receptor	0.9415	0.997	1	1	1	1	1	0	0	0	0	0	0	0	1	0	0	0	0	0	0	0	1	0	0	0	0	0	0	0	0	0	0	0	0	0	0	0	0	0	0	0	0	0	0	0
sp|P40237|CD82_MOUSE	P40237	CD82_MOUSE	Cd82	266	Mus musculus OX=10090	1:Experimental evidence at protein level	CD82 antigen	1	0.999	3	13	13	13	2	2	1	2	0	3	1	2	2	2	1	2	0	3	1	2	2	2	1	2	0	3	1	2	612511810	903281980	1047278720	1212246270	517902208	661218750	924254210	275542400	481053440	0	0	0	0	528082528	0	336147168
sp|P40336|VP26A_MOUSE	P40336	VP26A_MOUSE	Vps26a	327	Mus musculus OX=10090	1:Experimental evidence at protein level	Vacuolar protein sorting-associated protein 26A	1	0.999	4	60	60	60	9	7	7	7	7	7	8	8	9	7	7	7	7	7	8	8	9	7	7	7	7	7	8	8	920009150	1021975620	1033906240	950926590	919000830	901204930	860605120	1009729860	620204670	687435520	703632960	647130820	608784580	615779010	564564860	635791170
sp|P40338|VHL_MOUSE	P40338	VHL_MOUSE	Vhl	181	Mus musculus OX=10090	1:Experimental evidence at protein level	von Hippel-Lindau disease tumor suppressor	0.9976	0.999	2	5	5	5	0	0	0	0	1	0	2	2	0	0	0	0	1	0	2	2	0	0	0	0	1	0	2	2	0	62707248	51698784	0	124569576	80567848	93195512	130002024	0	0	0	0	93089528	62305752	67708952	82241792
sp|P40630|TFAM_MOUSE	P40630	TFAM_MOUSE	Tfam	243	Mus musculus OX=10090	1:Experimental evidence at protein level	Transcription factor A, mitochondrial	1	0.999	9	200	200	200	20	24	25	24	35	20	29	23	20	24	25	24	35	20	29	23	20	24	25	24	35	20	29	23	4079248900	5758990300	6938388500	6265429500	6359423500	4681698300	6783416800	4910393900	1731934080	2301253380	2271951100	2317208060	2440795390	2010548860	2710953220	2141010560
sp|P40694|SMBP2_MOUSE	P40694	SMBP2_MOUSE	Ighmbp2	993	Mus musculus OX=10090	1:Experimental evidence at protein level	DNA-binding protein SMUBP-2	1	0.999	13	91	91	91	11	13	11	9	11	10	14	12	11	13	11	9	11	10	14	12	11	13	11	9	11	10	14	12	1046947010	1113811070	1103485950	1054521730	1011391680	994519940	1024101630	1006334400	256216336	259523392	260562096	286451616	246197008	255227424	253284896	255334208
sp|P40936|INMT_MOUSE	P40936	INMT_MOUSE	Inmt	264	Mus musculus OX=10090	1:Experimental evidence at protein level	Indolethylamine N-methyltransferase	0.9991	0.9987	1	18	18	18	2	3	3	2	1	2	3	2	2	3	3	2	1	2	3	2	2	3	3	2	1	2	3	2	198215872	938699460	229516416	186236496	103671640	459691616	176178992	223653648	0	0	0	0	0	0	0	0
sp|P41105|RL28_MOUSE	P41105	RL28_MOUSE	Rpl28	137	Mus musculus OX=10090	1:Experimental evidence at protein level	60S ribosomal protein L28	1	0.999	16	483	483	483	62	62	63	66	70	59	56	45	62	62	63	66	70	59	56	45	62	62	63	66	70	59	56	45	14928431100	14644630500	16510821400	19378513900	14633113600	15070351400	16355158000	12674952200	3931537920	3375689220	4168311550	4336450000	3700948480	3691231740	3920244480	2912270080
sp|P41155|TNFC_MOUSE	P41155	TNFC_MOUSE	Ltb	306	Mus musculus OX=10090	2:Experimental evidence at transcript level	Lymphotoxin-beta	0.9797	0.999	1	8	8	8	1	0	2	1	2	1	1	0	1	0	2	1	2	1	1	0	1	0	2	1	2	1	1	0	90469272	64064540	63454400	59589072	79804296	92906208	76861280	0	0	0	0	0	0	0	0	0
sp|P41183|BCL6_MOUSE	P41183	BCL6_MOUSE	Bcl6	707	Mus musculus OX=10090	1:Experimental evidence at protein level	B-cell lymphoma 6 protein homolog	1	0.9988	3	13	5	13	2	2	2	2	1	1	1	2	1	1	1	1	0	0	0	1	2	2	2	2	1	1	1	2	26835796	24713468	30303840	64700224	26905212	30076848	73047200	31055850	20653872	18857312	22764262	24829526	20579558	23091602	20931500	23906874
sp|P41216|ACSL1_MOUSE	P41216	ACSL1_MOUSE	Acsl1	699	Mus musculus OX=10090	1:Experimental evidence at protein level	Long-chain-fatty-acid--CoA ligase 1	1	0.999	11	118	118	118	14	21	12	15	11	14	10	21	14	21	12	15	11	14	10	21	14	21	12	15	11	14	10	21	1477067010	2818858500	1344429820	1719695490	1335016830	1450473860	1232733310	2956377860	744818880	1441901570	703576700	905795780	685598270	803298620	647905280	1551774460
sp|P41230|KDM5C_MOUSE	P41230	KDM5C_MOUSE	Kdm5c	1554	Mus musculus OX=10090	1:Experimental evidence at protein level	Lysine-specific demethylase 5C	1	0.999	6	29	29	35	2	2	5	6	4	4	3	3	2	2	5	6	4	4	3	3	3	3	5	6	6	5	4	3	707036800	764290690	576564930	652607040	428698784	642443200	875162110	559495940	450732960	492957600	398217600	423616352	333990592	432643936	554234430	364237152
sp|P41233|ABCA1_MOUSE	P41233	ABCA1_MOUSE	Abca1	2261	Mus musculus OX=10090	1:Experimental evidence at protein level	Phospholipid-transporting ATPase ABCA1	1	0.999	11	36	36	36	3	6	4	5	4	5	6	3	3	6	4	5	4	5	6	3	3	6	4	5	4	5	6	3	276415200	1216094460	951318720	917277700	930060670	851523460	1514515710	659054270	266520224	365653088	364415904	463622176	445360544	348670304	530124448	299788480
sp|P41234|ABCA2_MOUSE	P41234	ABCA2_MOUSE	Abca2	2434	Mus musculus OX=10090	1:Experimental evidence at protein level	ATP-binding cassette sub-family A member 2	1	0.999	3	18	18	20	2	3	2	2	3	2	2	2	2	3	2	2	3	2	2	2	2	3	2	2	3	2	3	3	102572352	167472320	89257888	161615936	155403136	143718416	224129216	114310040	0	114701408	0	0	104309272	0	144572848	0
sp|P41241|CSK_MOUSE	P41241	CSK_MOUSE	Csk	450	Mus musculus OX=10090	1:Experimental evidence at protein level	Tyrosine-protein kinase CSK	1	0.999	21	382	382	382	54	46	50	51	48	48	40	45	54	46	50	51	48	48	40	45	54	46	50	51	48	48	40	45	17548920800	17555583000	21453865000	22853666800	16796068900	16376393700	15552972800	15455650800	7306713100	7007317500	7204558300	6289656800	6841170400	6916376100	6173730800	7239215100
sp|P41242|MATK_MOUSE	P41242	MATK_MOUSE	Matk	505	Mus musculus OX=10090	1:Experimental evidence at protein level	Megakaryocyte-associated tyrosine-protein kinase	1	0.999	4	20	20	20	2	3	4	2	3	2	1	3	2	3	4	2	3	2	1	3	2	3	4	2	3	2	1	3	114662592	238787104	315671264	216992656	247479440	99090528	157990944	195328128	102099424	102733368	121987424	76094328	134565104	100640240	0	148352128
sp|P41245|MMP9_MOUSE	P41245	MMP9_MOUSE	Mmp9	730	Mus musculus OX=10090	1:Experimental evidence at protein level	Matrix metalloproteinase-9	1	0.999	22	299	299	299	37	49	30	44	41	28	29	41	37	49	30	44	41	28	29	41	37	49	30	44	41	28	29	41	23702319100	28842471400	7468719600	10518346800	22649677800	18922373100	4842547200	21218207700	8643519500	10590297100	7069141000	9784584200	7876303900	7041731600	5211190300	9479387100
sp|P41251|NRAM1_MOUSE	P41251	NRAM1_MOUSE	Slc11a1	548	Mus musculus OX=10090	1:Experimental evidence at protein level	Natural resistance-associated macrophage protein 1	0.9797	0.999	1	15	15	15	2	2	1	2	2	2	2	2	2	2	1	2	2	2	2	2	2	2	1	2	2	2	2	2	222125760	258787920	224043328	256030752	245739792	247948176	250897168	252767104	0	0	0	0	0	0	0	0
sp|P41272|CD27_MOUSE	P41272	CD27_MOUSE	Cd27	250	Mus musculus OX=10090	2:Experimental evidence at transcript level	CD27 antigen	1	0.999	4	30	30	30	3	3	4	5	3	3	4	5	3	3	4	5	3	3	4	5	3	3	4	5	3	3	4	5	130689952	192590112	131598552	71234192	51087436	125558000	141294944	163823136	73437936	90280560	77661352	43694352	56370776	70896280	73111432	101254488
sp|P41317|MBL2_MOUSE	P41317	MBL2_MOUSE	Mbl2	244	Mus musculus OX=10090	1:Experimental evidence at protein level	Mannose-binding protein C	1	0.999	5	54	54	54	5	6	5	7	7	9	7	8	5	6	5	7	7	9	7	8	5	6	5	7	7	9	7	8	332197536	417380224	186836208	505286272	470470304	487403264	487051264	469847456	158811088	188310720	163837568	219764928	207120288	227805824	213751504	215597168
sp|P41778|PBX1_MOUSE	P41778	PBX1_MOUSE	Pbx1	430	Mus musculus OX=10090	1:Experimental evidence at protein level	Pre-B-cell leukemia transcription factor 1	1	0.999	6	22	5	31	2	1	2	4	3	3	3	4	0	0	1	1	0	0	1	2	3	2	3	4	4	4	5	6	306806816	1144326910	736410690	1057106370	652192130	848528960	992134910	481125088	0	742681150	613204290	848274690	464618880	605876800	707983680	540393150
sp|P41971|ELK3_MOUSE	P41971	ELK3_MOUSE	Elk3	409	Mus musculus OX=10090	2:Experimental evidence at transcript level	ETS domain-containing protein Elk-3	1	0.999	2	10	10	10	0	1	2	1	3	1	1	1	0	1	2	1	3	1	1	1	0	1	2	1	3	1	1	1	20923346	669780610	417214816	173056320	95294656	259947968	348361056	247513600	0	414222592	337691136	0	269714240	147161776	266980848	93956360
sp|P42082|CD86_MOUSE	P42082	CD86_MOUSE	Cd86	309	Mus musculus OX=10090	1:Experimental evidence at protein level	T-lymphocyte activation antigen CD86	0.9797	0.999	1	19	19	19	2	2	3	2	3	2	2	3	2	2	3	2	3	2	2	3	2	2	3	2	3	2	2	3	374395936	397140256	409640480	369090144	362008256	518198624	766226180	633397500	0	0	0	0	0	0	0	0
sp|P42125|ECI1_MOUSE	P42125	ECI1_MOUSE	Eci1	289	Mus musculus OX=10090	1:Experimental evidence at protein level	Enoyl-CoA delta isomerase 1, mitochondrial	1	0.999	7	76	76	76	8	10	8	8	11	10	7	14	8	10	8	8	11	10	7	14	8	10	8	8	11	10	7	14	1195322110	1409223040	658866560	838820930	1071052160	1312415100	853660480	1297332740	572593090	686246660	399072032	448927808	551978690	580673860	438715552	721471300
sp|P42128|FOXK1_MOUSE	P42128	FOXK1_MOUSE	Foxk1	719	Mus musculus OX=10090	1:Experimental evidence at protein level	Forkhead box protein K1	1	0.999	20	293	202	293	38	40	36	34	34	39	35	37	27	26	24	24	24	27	24	26	38	40	36	34	34	39	35	37	6350437400	6758588900	5651431900	6066361900	4558002700	6813047300	5782581800	6426532900	1650300290	1690840060	1657962370	1639514110	1395426430	1715569790	1661936640	1607690750
sp|P42208|SEPT2_MOUSE	P42208	SEPT2_MOUSE	Septin2	361	Mus musculus OX=10090	1:Experimental evidence at protein level	Septin-2	1	0.999	27	390	390	390	42	45	51	52	56	48	52	44	42	45	51	52	56	48	52	44	42	45	51	52	56	48	52	44	9988672500	11854199800	10324977700	10550888400	10788796400	10692345900	13166130200	9113933800	2193137920	2303777790	2160482050	2190893060	2150414080	2286265340	2469493760	2066426500
sp|P42209|SEPT1_MOUSE	P42209	SEPT1_MOUSE	Septin1	366	Mus musculus OX=10090	1:Experimental evidence at protein level	Septin-1	1	0.999	25	528	526	528	65	70	62	64	63	68	75	61	65	70	62	64	63	68	74	60	65	70	62	64	63	68	75	61	15418562600	16992236500	17604272100	14985369600	14499118100	17051952100	18950144000	12661743600	2745143040	2620400380	2803220740	2542152700	2432259330	2837769220	2828546300	2329967360
sp|P42225|STAT1_MOUSE	P42225	STAT1_MOUSE	Stat1	749	Mus musculus OX=10090	1:Experimental evidence at protein level	Signal transducer and activator of transcription 1	1	0.999	38	730	721	730	99	91	93	88	87	87	95	90	98	89	91	87	86	87	94	89	99	91	93	88	87	87	95	90	27668322300	29010774000	21602281500	19201556500	19626563600	21157335000	21223024600	24619941900	6946020400	6900281300	6813584400	5911696900	6134577700	6276305400	6473522700	6760623100
sp|P42227|STAT3_MOUSE	P42227	STAT3_MOUSE	Stat3	770	Mus musculus OX=10090	1:Experimental evidence at protein level	Signal transducer and activator of transcription 3	1	0.999	18	209	209	218	24	28	32	24	23	25	24	29	24	28	32	24	23	25	24	29	25	30	34	25	24	25	25	30	2604030980	2893747970	2779073020	2091359490	2322244350	2377031420	2027874180	2306492670	792189310	791986500	812979010	694907780	667327490	693806460	651667330	668246140
sp|P42228|STAT4_MOUSE	P42228	STAT4_MOUSE	Stat4	749	Mus musculus OX=10090	1:Experimental evidence at protein level	Signal transducer and activator of transcription 4	1	0.999	5	18	18	23	1	4	2	2	3	2	3	1	1	4	2	2	3	2	3	1	1	5	3	3	4	2	4	1	89067704	316645344	234703760	157302080	226130544	126701152	230882944	60407956	112172760	99035560	118804200	101848680	123786808	92407920	106914944	0
sp|P42230|STA5A_MOUSE	P42230	STA5A_MOUSE	Stat5a	793	Mus musculus OX=10090	1:Experimental evidence at protein level	Signal transducer and activator of transcription 5A	1	0.999	21	232	96	232	28	33	29	30	28	27	30	27	11	14	11	11	11	11	12	15	28	33	29	30	28	27	30	27	4962945500	3826817790	4535055900	3640618240	5135773700	3102846210	4257613060	2605319680	1047933250	973489660	1068915580	906679620	856811970	965475580	1066020350	978528130
sp|P42232|STA5B_MOUSE	P42232	STA5B_MOUSE	Stat5b	786	Mus musculus OX=10090	1:Experimental evidence at protein level	Signal transducer and activator of transcription 5B	1	0.999	17	68	68	204	7	10	7	8	9	9	9	9	7	10	7	8	9	9	9	9	24	29	25	27	26	25	27	21	607676860	601295230	430385696	637424640	643548740	620032000	881511230	519146976	281425856	253313888	246843440	270688640	248681408	236703664	286662464	229414864
sp|P42337|PK3CA_MOUSE	P42337	PK3CA_MOUSE	Pik3ca	1068	Mus musculus OX=10090	1:Experimental evidence at protein level	Phosphatidylinositol 4,5-bisphosphate 3-kinase catalytic subunit alpha isoform	1	0.999	10	93	93	93	14	14	9	10	10	12	11	13	14	14	9	10	10	12	11	13	14	14	9	10	10	12	11	13	1443586690	1548814720	834316290	981966660	1290080000	1478524540	1750767360	1597044350	401005632	425281248	299521472	302846368	361689664	405496096	398158016	424474912
sp|P42567|EPS15_MOUSE	P42567	EPS15_MOUSE	Eps15	897	Mus musculus OX=10090	1:Experimental evidence at protein level	Epidermal growth factor receptor substrate 15	1	0.999	9	72	72	72	9	10	8	9	8	7	13	8	9	10	8	9	8	7	13	8	9	10	8	9	8	7	13	8	1941025540	1751986690	1612214530	2002575490	2290188540	1889399940	2000057090	1251442560	687456900	699598530	683957950	778013250	621548420	709142720	740426180	695432380
sp|P42669|PURA_MOUSE	P42669	PURA_MOUSE	Pura	321	Mus musculus OX=10090	1:Experimental evidence at protein level	Transcriptional activator protein Pur-alpha	1	0.999	19	402	317	402	42	53	55	52	49	48	54	49	34	42	43	41	39	36	43	39	42	53	55	52	49	48	54	49	21196884000	29047633900	25107036200	25656336400	24942833700	25824352300	26579476500	23499190300	11895924700	13794269200	12693432300	13019583500	12172824600	13326386200	13925886000	12952808400
sp|P42703|LIFR_MOUSE	P42703	LIFR_MOUSE	Lifr	1092	Mus musculus OX=10090	1:Experimental evidence at protein level	Leukemia inhibitory factor receptor	1	0.999	15	110	110	110	11	13	13	17	13	15	16	12	11	13	13	17	13	15	16	12	11	13	13	17	13	15	16	12	1492061060	1610366980	1631422590	1910539520	1285816700	1536948100	1631078140	1445481220	500700576	496386496	482440832	569421250	443819712	471926400	468394944	479087104
sp|P42859|HD_MOUSE	P42859	HD_MOUSE	Htt	3119	Mus musculus OX=10090	1:Experimental evidence at protein level	Huntingtin	1	0.999	29	179	167	179	19	24	25	18	19	20	30	24	17	22	23	18	18	19	28	22	19	24	25	18	19	20	30	24	2797983490	4484496900	2516474370	2176272900	2915693820	2470528000	3837602050	3096195580	1217914240	1305686910	1131711870	945536190	1143892100	1173754110	1177319170	1244761470
sp|P42867|GPT_MOUSE	P42867	GPT_MOUSE	Dpagt1	410	Mus musculus OX=10090	1:Experimental evidence at protein level	UDP-N-acetylglucosamine--dolichyl-phosphate N-acetylglucosaminephosphotransferase	0.9781	0.9989	1	8	8	8	1	1	1	1	1	1	1	1	1	1	1	1	1	1	1	1	1	1	1	1	1	1	1	1	415058304	358858720	188041936	253127056	300352416	406350400	355073504	495094720	0	0	0	0	0	0	0	0
sp|P42932|TCPQ_MOUSE	P42932	TCPQ_MOUSE	Cct8	548	Mus musculus OX=10090	1:Experimental evidence at protein level	T-complex protein 1 subunit theta	1	0.999	25	502	502	502	56	64	66	66	60	56	65	69	56	64	66	66	60	56	65	69	56	64	66	66	60	56	65	69	12006389800	12976400400	13592664100	13586057200	9438619600	11784111100	12125093900	12466832400	3493568000	3493817600	3450004990	3724217860	2965591550	3502433790	3545602820	3498911230
sp|P43024|CX6A1_MOUSE	P43024	CX6A1_MOUSE	Cox6a1	111	Mus musculus OX=10090	1:Experimental evidence at protein level	Cytochrome c oxidase subunit 6A1, mitochondrial	1	0.999	2	35	35	35	3	5	5	7	6	3	5	1	3	5	5	7	6	3	5	1	3	5	5	7	6	3	5	1	174084784	306632288	757139260	838287740	707607810	137611248	572589950	21247606	254153424	317578880	543745150	465845792	421773344	211843024	395690080	0
sp|P43120|HHEX_MOUSE	P43120	HHEX_MOUSE	Hhex	271	Mus musculus OX=10090	1:Experimental evidence at protein level	Hematopoietically-expressed homeobox protein Hhex	1	0.999	4	32	24	32	2	3	4	4	5	5	4	5	1	2	3	3	4	4	3	4	2	3	4	4	5	5	4	5	141831360	165644896	261288032	100048368	114276280	235939648	183505696	304474304	0	0	126739208	94655016	104651240	102421264	101388096	121431856
sp|P43135|COT2_MOUSE	P43135	COT2_MOUSE	Nr2f2	414	Mus musculus OX=10090	1:Experimental evidence at protein level	COUP transcription factor 2	0.9445	0.9972	1	14	0	14	2	2	1	1	2	2	2	2	0	0	0	0	0	0	0	0	2	2	1	1	2	2	2	2	175070544	199608000	137265968	112069312	193300208	227716688	146717184	244913984	0	0	0	0	0	0	0	0	sp|Q60632|COT1_MOUSE
sp|P43142|GP182_MOUSE	P43142	GP182_MOUSE	Gpr182	395	Mus musculus OX=10090	2:Experimental evidence at transcript level	G-protein coupled receptor 182	0.9996	0.999	2	15	15	15	2	3	0	1	0	3	2	4	2	3	0	1	0	3	2	4	2	3	0	1	0	3	2	4	116599152	85257976	37499752	89017280	0	110231200	157992640	113029224	75193000	56294232	0	0	0	71911216	92448488	74434992
sp|P43247|MSH2_MOUSE	P43247	MSH2_MOUSE	Msh2	935	Mus musculus OX=10090	1:Experimental evidence at protein level	DNA mismatch repair protein Msh2	1	0.999	20	212	190	212	25	23	29	29	26	28	25	27	22	20	27	26	23	25	23	24	25	23	29	29	26	28	25	27	6132671500	5984556000	5525927400	6175362600	6226096100	6016579600	5195869700	6274263000	1605030780	1481232900	1520478460	1644571390	1537124480	1518961280	1425392640	1519918210
sp|P43252|PI2R_MOUSE	P43252	PI2R_MOUSE	Ptgir	415	Mus musculus OX=10090	1:Experimental evidence at protein level	Prostacyclin receptor	0.999	0.999	1	22	22	22	2	4	2	2	3	3	3	3	2	4	2	2	3	3	3	3	2	4	2	2	3	3	3	3	122845488	151581952	151168272	131143600	139796368	150044672	172672576	178645248	85368040	109035056	101886568	90197384	95376184	88607744	105284232	124131824
sp|P43274|H14_MOUSE	P43274	H14_MOUSE	H1-4	219	Mus musculus OX=10090	1:Experimental evidence at protein level	Histone H1.4	1	0.999	41	509	509	3677	52	72	69	78	64	61	70	43	52	72	69	78	64	61	70	43	415	488	500	521	491	456	483	323	203009130000	57209754000	59218842000	90820313000	58028802000	200383037000	56766177000	103709368000	116093297000	76355494000	89890308000	70689276000	66937569000	89517056000	77159612000	67765146000
sp|P43275|H11_MOUSE	P43275	H11_MOUSE	H1-1	213	Mus musculus OX=10090	1:Experimental evidence at protein level	Histone H1.1	1	0.999	26	622	622	753	67	82	90	104	91	65	74	49	67	82	90	104	91	65	74	49	86	102	104	117	105	84	88	67	33540462600	50733851000	15217034200	107573682000	60351386000	40083972000	69085676000	16650074100	27791972400	30062569500	35086733000	38214427000	29221462000	28132151300	29131851800	18475360300
sp|P43276|H15_MOUSE	P43276	H15_MOUSE	H1-5	223	Mus musculus OX=10090	1:Experimental evidence at protein level	Histone H1.5	1	0.999	31	1258	1249	1258	146	165	167	184	173	156	154	113	144	163	167	182	172	154	154	113	146	165	167	184	173	156	154	113	158583341000	142662255000	70564389000	113732575000	114003304000	133474886000	53264093000	56108622000	57279652000	58716172000	61064577000	57342796000	56169722000	61181727000	54982738000	35201266000
sp|P43277|H13_MOUSE	P43277	H13_MOUSE	H1-3	221	Mus musculus OX=10090	1:Experimental evidence at protein level	Histone H1.3	1	0.999	39	4294	10	4303	484	573	583	614	565	544	560	371	1	1	4	0	1	1	1	1	486	575	583	616	566	546	560	371	277021164000	178374771000	197211734000	227530588000	170046341000	246032335000	156018442000	159804768000	95777669000	94221910000	109251117000	102961357000	90651984000	96231604000	89679258000	80774087000
sp|P43300|EGR3_MOUSE	P43300	EGR3_MOUSE	Egr3	387	Mus musculus OX=10090	2:Experimental evidence at transcript level	Early growth response protein 3	0.9979	0.9989	2	3	2	3	0	0	2	1	0	0	0	0	0	0	1	1	0	0	0	0	0	0	2	1	0	0	0	0	0	30245790	61429600	106030080	115421752	0	41244824	0	0	0	64386628	0	80793328	0	0	0
sp|P43345|TLX1_MOUSE	P43345	TLX1_MOUSE	Tlx1	332	Mus musculus OX=10090	1:Experimental evidence at protein level	T-cell leukemia homeobox protein 1	1	0.999	3	11	2	17	2	2	0	0	2	1	2	2	0	0	0	0	1	0	1	0	3	3	0	0	3	2	3	3	94866600	94191504	89314232	59907836	187387328	146864480	305768352	92909376	0	0	0	0	92720712	0	190788384	0
sp|P43346|DCK_MOUSE	P43346	DCK_MOUSE	Dck	260	Mus musculus OX=10090	1:Experimental evidence at protein level	Deoxycytidine kinase	0.9797	0.999	1	14	14	14	1	2	1	3	2	2	2	1	1	2	1	3	2	2	2	1	1	2	1	3	2	2	2	1	88704520	153516672	84652976	149658320	147290480	99921248	105149896	70639376	0	0	0	0	0	0	0	0
sp|P43404|ZAP70_MOUSE	P43404	ZAP70_MOUSE	Zap70	618	Mus musculus OX=10090	1:Experimental evidence at protein level	Tyrosine-protein kinase ZAP-70	1	0.999	14	88	88	88	13	13	13	9	11	11	13	5	13	13	13	9	11	11	13	5	13	13	13	9	11	11	13	5	1033758400	1377288830	1197635580	798862400	1123917950	788478460	918451900	591532350	325976608	280329728	301082080	242020032	295302368	268523392	235789600	196527424
sp|P43406|ITAV_MOUSE	P43406	ITAV_MOUSE	Itgav	1044	Mus musculus OX=10090	1:Experimental evidence at protein level	Integrin alpha-V	1	0.999	21	204	204	220	22	27	27	26	25	26	27	24	22	27	27	26	25	26	27	24	24	29	29	28	27	28	29	26	2613719810	2707291650	2934026500	2882813440	2361357060	2622767620	3471368700	2181637890	855157500	900425790	847298500	869624960	885949310	941737340	983651070	898370240
sp|P43407|SDC2_MOUSE	P43407	SDC2_MOUSE	Sdc2	202	Mus musculus OX=10090	1:Experimental evidence at protein level	Syndecan-2	0.9747	0.9987	1	4	4	4	0	1	0	0	1	0	1	1	0	1	0	0	1	0	1	1	0	1	0	0	1	0	1	1	0	94624736	91374072	90819496	97870288	155206352	165808160	96759712	0	0	0	0	0	0	0	0
sp|P43430|MCPT8_MOUSE	P43430	MCPT8_MOUSE	Mcpt8	247	Mus musculus OX=10090	2:Experimental evidence at transcript level	Mast cell protease 8	1	0.999	6	79	79	79	11	12	11	6	11	10	10	8	11	12	11	6	11	10	10	8	11	12	11	6	11	10	10	8	3931885310	3318299650	1695021060	1675819390	2104769280	2103316860	1680768770	1463806980	1718028930	1455830660	1207804930	1215339010	1143750780	1120986500	1171787390	1160969470
sp|P45376|ALDR_MOUSE	P45376	ALDR_MOUSE	Akr1b1	316	Mus musculus OX=10090	1:Experimental evidence at protein level	Aldo-keto reductase family 1 member B1	1	0.999	15	90	90	90	9	11	18	12	10	13	6	11	9	11	18	12	10	13	6	11	9	11	18	12	10	13	6	11	2411233790	2588538110	3115826940	2829597440	2295993340	2776089600	1328424830	2655703300	1459527170	1276137340	1110046850	1207387900	1186257660	1596599420	866241150	1440265470
sp|P45481|CBP_MOUSE	P45481	CBP_MOUSE	Crebbp	2441	Mus musculus OX=10090	1:Experimental evidence at protein level	Histone lysine acetyltransferase CREBBP	1	0.999	19	154	110	154	20	18	25	17	18	20	22	14	15	12	19	11	12	15	18	8	20	18	25	17	18	20	22	14	2920518910	3096024830	3163105790	2984408580	3297931520	3260731650	3249990400	3135051780	1058830340	1027141440	1009779650	1027654910	1070022910	1024698180	1060234820	1047069060
sp|P45591|COF2_MOUSE	P45591	COF2_MOUSE	Cfl2	166	Mus musculus OX=10090	1:Experimental evidence at protein level	Cofilin-2	0.9999	0.999	4	12	12	28	1	2	2	1	1	2	1	2	1	2	2	1	1	2	1	2	3	4	4	3	3	4	3	4	343176832	396191104	281176608	303223712	371222784	342609312	274060960	371052896	289013344	344620416	0	0	363737888	308126688	0	354542112
sp|P45700|MA1A1_MOUSE	P45700	MA1A1_MOUSE	Man1a1	655	Mus musculus OX=10090	1:Experimental evidence at protein level	Mannosyl-oligosaccharide 1,2-alpha-mannosidase IA	1	0.999	13	148	148	148	17	17	20	18	23	17	19	17	17	17	20	18	23	17	19	17	17	17	20	18	23	17	19	17	6620125700	13436436500	5392581100	5305339900	8639464400	7126392800	5800273400	8457743400	2892956670	2912282880	2456792830	2299221500	3297007870	3308333570	2765952260	3225170430
sp|P45878|FKBP2_MOUSE	P45878	FKBP2_MOUSE	Fkbp2	140	Mus musculus OX=10090	1:Experimental evidence at protein level	Peptidyl-prolyl cis-trans isomerase FKBP2	1	0.999	4	48	48	48	6	5	6	6	7	7	5	6	6	5	6	6	7	7	5	6	6	5	6	6	7	7	5	6	467207232	544863940	457232320	653050880	776131390	552002560	522688064	487960192	264569328	322320480	260641344	381130368	438949664	322736480	309778336	282931648
sp|P45952|ACADM_MOUSE	P45952	ACADM_MOUSE	Acadm	421	Mus musculus OX=10090	1:Experimental evidence at protein level	Medium-chain specific acyl-CoA dehydrogenase, mitochondrial	1	0.999	12	155	155	155	19	20	19	17	19	19	21	21	19	20	19	17	19	19	21	21	19	20	19	17	19	19	21	21	3135043070	4164820990	3240603900	3062463490	3501588480	3576517120	3324241660	4040872700	726314500	883735360	716690500	697783870	751651260	753675330	717425540	855461950
sp|P46061|RAGP1_MOUSE	P46061	RAGP1_MOUSE	Rangap1	589	Mus musculus OX=10090	1:Experimental evidence at protein level	Ran GTPase-activating protein 1	1	0.999	17	248	248	248	31	33	33	30	26	30	33	32	31	33	33	30	26	30	33	32	31	33	33	30	26	30	33	32	12712033300	20236781600	11941338100	15364345900	10467521500	10614113300	9090385900	9542752300	8076786200	8948584400	7637170200	8742008800	6842708500	8066310700	7577011700	7215353900
sp|P46062|SIPA1_MOUSE	P46062	SIPA1_MOUSE	Sipa1	1037	Mus musculus OX=10090	1:Experimental evidence at protein level	Signal-induced proliferation-associated protein 1	1	0.999	33	463	463	463	56	62	60	51	62	51	64	57	56	62	60	51	62	51	64	57	56	62	60	51	62	51	64	57	9673353200	9831354400	9787434000	10046925800	8537378800	9320039400	10733999100	11484912600	3832217090	3669924610	3619783420	3633994500	3550714620	3499757060	4021688320	3774832640
sp|P46412|GPX3_MOUSE	P46412	GPX3_MOUSE	Gpx3	226	Mus musculus OX=10090	1:Experimental evidence at protein level	Glutathione peroxidase 3	1	0.999	4	83	28	83	10	13	6	6	14	12	11	11	3	5	2	2	4	6	2	4	10	13	6	6	14	12	11	11	2652631810	3559005950	2816342270	2208184580	4431481900	3444632320	4314994200	4331621400	2338145020	2739301380	2199200260	1933442180	3746215420	3087989250	3079209470	3743376640
sp|P46414|CDN1B_MOUSE	P46414	CDN1B_MOUSE	Cdkn1b	197	Mus musculus OX=10090	1:Experimental evidence at protein level	Cyclin-dependent kinase inhibitor 1B	1	0.999	7	99	99	99	13	12	17	12	12	11	11	11	13	12	17	12	12	11	11	11	13	12	17	12	12	11	11	11	1013951100	1073194050	1240014980	905589440	972545790	942355580	1412534660	1066163070	278352736	297955168	268787552	236281776	281525632	272551136	361968544	316745184
sp|P46425|GSTP2_MOUSE	P46425	GSTP2_MOUSE	Gstp2	210	Mus musculus OX=10090	1:Experimental evidence at protein level	Glutathione S-transferase P 2	1	0.999	8	8	8	54	0	0	0	1	1	1	1	4	0	0	0	1	1	1	1	4	0	0	0	10	9	10	8	17	0	0	0	0	0	0	0	0	0	0	0	0	0	0	0	0
sp|P46460|NSF_MOUSE	P46460	NSF_MOUSE	Nsf	744	Mus musculus OX=10090	1:Experimental evidence at protein level	Vesicle-fusing ATPase	1	0.999	28	426	426	426	48	60	53	53	54	52	52	54	48	60	53	53	54	52	52	54	48	60	53	53	54	52	52	54	6904596500	7706808300	6409256400	6283634700	7381690900	6721503700	6336994300	6647683600	2831760640	2992238850	2739964160	2663644670	3103968770	2614106620	2586744830	2686814980
sp|P46467|VPS4B_MOUSE	P46467	VPS4B_MOUSE	Vps4b	444	Mus musculus OX=10090	1:Experimental evidence at protein level	Vacuolar protein sorting-associated protein 4B	1	0.999	7	122	122	122	17	16	15	12	14	16	18	14	17	16	15	12	14	16	18	14	17	16	15	12	14	16	18	14	1065204740	1206827010	1262706560	1148942460	1280909180	1134375420	1368866690	1149208190	417090464	477492160	482320032	442930272	531788480	434257024	517686720	465320864
sp|P46471|PRS7_MOUSE	P46471	PRS7_MOUSE	Psmc2	433	Mus musculus OX=10090	1:Experimental evidence at protein level	26S proteasome regulatory subunit 7	1	0.999	26	251	251	276	36	30	34	24	33	34	30	30	36	30	34	24	33	34	30	30	39	33	37	27	36	37	33	34	5198203400	5594079200	5415251500	4776447500	6478335500	5545267200	4580979200	4887947300	1678389890	1630042750	1428683140	1453166210	1598887810	1737533950	1344835970	1794827010
sp|P46638|RB11B_MOUSE	P46638	RB11B_MOUSE	Rab11b	218	Mus musculus OX=10090	1:Experimental evidence at protein level	Ras-related protein Rab-11B	1	0.999	14	240	27	240	35	38	30	31	24	30	24	28	3	5	4	4	3	2	3	3	35	38	30	31	24	30	24	28	9275698200	13906558000	9090833400	6366160900	7467907100	9268118500	7217215000	7776144900	5724035600	8061227000	6049347100	4725525000	5723119100	5829515300	4771052500	5473767900
sp|P46656|ADX_MOUSE	P46656	ADX_MOUSE	Fdx1	188	Mus musculus OX=10090	1:Experimental evidence at protein level	Adrenodoxin, mitochondrial	1	0.999	4	37	37	37	6	6	2	4	4	5	4	6	6	6	2	4	4	5	4	6	6	6	2	4	4	5	4	6	1045510140	1342516220	369757408	509516352	714916100	938525570	1301386370	1395533700	571817660	605735810	487622560	392105184	512217824	476701696	502216224	460949152
sp|P46662|MERL_MOUSE	P46662	MERL_MOUSE	Nf2	596	Mus musculus OX=10090	1:Experimental evidence at protein level	Merlin	1	0.999	6	32	32	33	3	4	6	4	4	3	5	3	3	4	6	4	4	3	5	3	3	4	6	4	4	3	5	4	336737152	602452740	419692000	359504512	327468384	464817856	609183490	483950048	0	472283008	278621088	273089056	320090784	0	0	0
sp|P46664|PURA2_MOUSE	P46664	PURA2_MOUSE	Adss2	456	Mus musculus OX=10090	1:Experimental evidence at protein level	Adenylosuccinate synthetase isozyme 2	1	0.999	14	128	128	128	18	9	17	15	18	18	19	14	18	9	17	15	18	18	19	14	18	9	17	15	18	18	19	14	2700503040	1051454400	2178873340	1356380160	2095802500	2289688830	2524689920	2342856450	686408640	275673152	656273280	430443168	612112060	653075710	612728380	581437760
sp|P46718|PDCD2_MOUSE	P46718	PDCD2_MOUSE	Pdcd2	343	Mus musculus OX=10090	2:Experimental evidence at transcript level	Programmed cell death protein 2	1	0.999	4	32	32	32	5	3	4	4	4	4	4	4	5	3	4	4	4	4	4	4	5	3	4	4	4	4	4	4	428590816	420777824	356224064	435744000	353385824	405323584	666897410	372917824	323823648	345081088	277189632	352826752	299588832	292295424	450518336	296523904
sp|P46735|MYO1B_MOUSE	P46735	MYO1B_MOUSE	Myo1b	1107	Mus musculus OX=10090	1:Experimental evidence at protein level	Unconventional myosin-Ib	1	0.999	16	75	75	80	7	15	13	8	10	6	10	6	7	15	13	8	10	6	10	6	7	16	14	8	11	6	11	7	1212918780	1579438080	1684523260	1401036670	1019138300	800677700	1230172290	501969728	690067460	624933250	696950720	660206980	629235710	557535230	762515650	645311810
sp|P46737|BRCC3_MOUSE	P46737	BRCC3_MOUSE	Brcc3	291	Mus musculus OX=10090	1:Experimental evidence at protein level	Lys-63-specific deubiquitinase BRCC36	1	0.999	7	59	56	59	8	10	6	5	7	9	7	7	8	9	6	5	7	8	7	6	8	10	6	5	7	9	7	7	553454140	558925380	492847456	364001472	449277632	534506208	368571104	311633216	264757360	223013840	214836032	174796304	197973760	232512096	180038896	206417200
sp|P46935|NEDD4_MOUSE	P46935	NEDD4_MOUSE	Nedd4	887	Mus musculus OX=10090	1:Experimental evidence at protein level	E3 ubiquitin-protein ligase NEDD4	1	0.999	32	353	334	353	39	51	50	47	44	36	45	41	37	48	48	44	42	34	42	39	39	51	50	47	44	36	45	41	5266778100	6074150400	7193615400	6608843300	5674167800	5419962900	5504640000	6285714400	2436520450	2692225020	2600760580	2964113660	2367340800	2528731900	2704047870	2879154430
sp|P46938|YAP1_MOUSE	P46938	YAP1_MOUSE	Yap1	488	Mus musculus OX=10090	1:Experimental evidence at protein level	Transcriptional coactivator YAP1	1	0.999	12	109	109	109	12	16	15	15	12	14	12	13	12	16	15	15	12	14	12	13	12	16	15	15	12	14	12	13	1862997500	2336844290	1726375550	1739897980	1678815620	1717266940	2155452670	1862873340	594536510	779085630	601882180	655636610	565717820	604815170	648236610	656319040
sp|P46978|STT3A_MOUSE	P46978	STT3A_MOUSE	Stt3a	705	Mus musculus OX=10090	1:Experimental evidence at protein level	Dolichyl-diphosphooligosaccharide--protein glycosyltransferase subunit STT3A	1	0.999	13	217	217	217	23	28	28	33	33	25	27	20	23	28	28	33	33	25	27	20	23	28	28	33	33	25	27	20	7717350400	9284164600	12113666000	11267787800	10933011500	8371337200	7503342600	7252411900	2862941440	3831727100	3024094460	2962745090	3581369860	3114753790	3189977860	2580412930
sp|P47199|QOR_MOUSE	P47199	QOR_MOUSE	Cryz	331	Mus musculus OX=10090	1:Experimental evidence at protein level	Quinone oxidoreductase	1	0.999	5	46	30	46	5	5	5	6	5	6	8	6	3	3	3	4	3	4	6	4	5	5	5	6	5	6	8	6	170039584	134509152	219657760	153847968	189572320	250750528	228175632	171573648	69711216	58068428	69936504	63705876	57608992	78866368	63022028	71497808
sp|P47226|TES_MOUSE	P47226	TES_MOUSE	Tes	423	Mus musculus OX=10090	1:Experimental evidence at protein level	Testin	1	0.999	9	144	144	144	19	22	16	14	18	18	17	20	19	22	16	14	18	18	17	20	19	22	16	14	18	18	17	20	2023325310	1950596220	1688395650	1386349570	1642901630	1858242560	2257006080	1981578750	552847680	575823360	473512544	419863456	479602848	517596096	594750140	534552736
sp|P47713|PA24A_MOUSE	P47713	PA24A_MOUSE	Pla2g4a	748	Mus musculus OX=10090	1:Experimental evidence at protein level	Cytosolic phospholipase A2	1	0.999	16	162	162	162	16	18	22	24	20	23	18	21	16	18	22	24	20	23	18	21	16	18	22	24	20	23	18	21	5129982000	5971110400	5093355000	6858018300	4141390080	5559820800	5154396200	3948465410	2356394750	2631809790	2466689790	3077174020	2483318780	2619424260	2789467650	2114451200
sp|P47738|ALDH2_MOUSE	P47738	ALDH2_MOUSE	Aldh2	519	Mus musculus OX=10090	1:Experimental evidence at protein level	Aldehyde dehydrogenase, mitochondrial	1	0.999	35	611	611	611	68	75	98	85	85	71	69	60	68	75	98	85	85	71	69	60	68	75	98	85	85	71	69	60	20784564200	24890435600	41742643000	34369954000	28059842600	20630554600	22838155300	18448455700	8651280400	8516487200	8881209300	7515853800	7182549000	8146953700	7416195100	7672739800
sp|P47739|AL3A1_MOUSE	P47739	AL3A1_MOUSE	Aldh3a1	453	Mus musculus OX=10090	1:Experimental evidence at protein level	Aldehyde dehydrogenase, dimeric NADP-preferring	1	0.999	5	18	18	18	1	3	2	2	3	2	3	2	1	3	2	2	3	2	3	2	1	3	2	2	3	2	3	2	130593936	265498192	219357984	214609760	437963584	388242240	235947488	266396592	106904056	119237544	106043048	96691672	125026920	143116064	108137184	117525680
sp|P47740|AL3A2_MOUSE	P47740	AL3A2_MOUSE	Aldh3a2	484	Mus musculus OX=10090	1:Experimental evidence at protein level	Aldehyde dehydrogenase family 3 member A2	1	0.999	8	110	110	110	11	16	13	12	15	16	13	14	11	16	13	12	15	16	13	14	11	16	13	12	15	16	13	14	6015530500	7795431900	5731918300	6437698000	8011634200	6923107800	5640496100	8395712500	3897581060	5226297900	3383214080	3806375680	4451324900	4209704700	3877094660	5112814600
sp|P47741|TNR4_MOUSE	P47741	TNR4_MOUSE	Tnfrsf4	272	Mus musculus OX=10090	1:Experimental evidence at protein level	Tumor necrosis factor receptor superfamily member 4	0.8268	0.99	1	1	1	1	0	0	0	0	1	0	0	0	0	0	0	0	1	0	0	0	0	0	0	0	1	0	0	0	0	0	0	0	103894376	0	0	0	0	0	0	0	0	0	0	0
sp|P47753|CAZA1_MOUSE	P47753	CAZA1_MOUSE	Capza1	286	Mus musculus OX=10090	1:Experimental evidence at protein level	F-actin-capping protein subunit alpha-1	1	0.999	29	678	491	678	87	85	91	82	88	87	86	72	66	64	64	59	62	62	63	51	87	85	91	82	88	87	86	72	31282870300	34917741000	28048625700	26372300800	26309728300	26070071300	24844136400	22576805900	7402927100	6920897500	7061655600	6656261100	6848083500	7156355100	7253081600	6291384300
sp|P47754|CAZA2_MOUSE	P47754	CAZA2_MOUSE	Capza2	286	Mus musculus OX=10090	1:Experimental evidence at protein level	F-actin-capping protein subunit alpha-2	1	0.999	26	380	380	567	49	52	40	43	53	51	46	46	49	52	40	43	53	51	46	46	70	73	67	66	79	76	69	67	33117689900	34812457000	35730510000	39785193000	33844693000	37450531000	29271992300	23659300900	25466058800	28698652700	24755957800	25467457500	25084497900	26943178800	23727179800	25138399200
sp|P47757|CAPZB_MOUSE	P47757	CAPZB_MOUSE	Capzb	277	Mus musculus OX=10090	1:Experimental evidence at protein level	F-actin-capping protein subunit beta	1	0.999	29	1094	1094	1094	132	138	123	131	147	141	126	156	132	138	123	131	147	141	126	156	132	138	123	131	147	141	126	156	168716435000	192554041000	125963624000	141801587000	151429595000	148530053000	110366900000	151923589000	81355973000	82629108000	73466855000	68507611000	82087690000	81246306000	73392718000	79196398000
sp|P47758|SRPRB_MOUSE	P47758	SRPRB_MOUSE	Srprb	269	Mus musculus OX=10090	1:Experimental evidence at protein level	Signal recognition particle receptor subunit beta	1	0.999	5	19	19	19	3	4	4	1	2	3	0	2	3	4	4	1	2	3	0	2	3	4	4	1	2	3	0	2	477391424	194074592	227326128	146802752	168289392	342204128	14556224	212299984	184298000	190902272	0	150641824	178011488	195680640	0	207289568
sp|P47774|CCR7_MOUSE	P47774	CCR7_MOUSE	Ccr7	378	Mus musculus OX=10090	1:Experimental evidence at protein level	C-C chemokine receptor type 7	0.9783	0.9989	1	2	2	2	0	0	0	1	0	0	1	0	0	0	0	1	0	0	1	0	0	0	0	1	0	0	1	0	0	0	0	88750520	0	0	74085544	0	0	0	0	0	0	0	0	0
sp|P47791|GSHR_MOUSE	P47791	GSHR_MOUSE	Gsr	500	Mus musculus OX=10090	1:Experimental evidence at protein level	Glutathione reductase, mitochondrial	1	0.999	11	83	83	83	8	13	12	8	9	12	10	11	8	13	12	8	9	12	10	11	8	13	12	8	9	12	10	11	2349081600	2819185410	2545315070	1697935230	2277064960	2492047360	2451723260	2132210180	2149513470	1848640260	1967507970	1683983490	1678657790	2100471680	2134605570	1672871420
sp|P47802|MTX1_MOUSE	P47802	MTX1_MOUSE	Mtx1	317	Mus musculus OX=10090	1:Experimental evidence at protein level	Metaxin-1	1	0.999	12	90	90	90	9	12	11	12	14	10	11	11	9	12	11	12	14	10	11	11	9	12	11	12	14	10	11	11	1114132220	1608337920	1518607740	1680871810	1523294720	1156290940	1800030590	887157700	380118752	450375200	419549856	459679872	350400224	376115104	425397440	439059520
sp|P47809|MP2K4_MOUSE	P47809	MP2K4_MOUSE	Map2k4	397	Mus musculus OX=10090	1:Experimental evidence at protein level	Dual specificity mitogen-activated protein kinase kinase 4	1	0.999	7	74	74	74	8	10	8	7	9	10	9	13	8	10	8	7	9	10	9	13	8	10	8	7	9	10	9	13	1213701890	1114747900	1295017340	992876220	1352815360	1125258110	1107269630	1221545860	711019010	772829700	688152830	772289470	884508670	710662530	715491580	734904130
sp|P47810|WEE1_MOUSE	P47810	WEE1_MOUSE	Wee1	646	Mus musculus OX=10090	1:Experimental evidence at protein level	Wee1-like protein kinase	0.9996	0.999	3	8	8	8	1	1	1	1	2	1	1	0	1	1	1	1	2	1	1	0	1	1	1	1	2	1	1	0	84600728	46143396	0	113988248	125580488	45166868	102858440	0	0	0	0	0	0	0	0	0
sp|P47811|MK14_MOUSE	P47811	MK14_MOUSE	Mapk14	360	Mus musculus OX=10090	1:Experimental evidence at protein level	Mitogen-activated protein kinase 14	1	0.999	24	474	415	474	58	61	59	63	58	62	57	56	51	54	53	56	50	54	49	48	58	61	59	63	58	62	57	56	14085056500	14458380300	15208868900	16155184100	11973825500	16744394800	15359092700	15184880600	6137186800	6391059500	6211817000	6489080300	5400228900	7127005200	6847944700	6431057900
sp|P47856|GFPT1_MOUSE	P47856	GFPT1_MOUSE	Gfpt1	697	Mus musculus OX=10090	1:Experimental evidence at protein level	Glutamine--fructose-6-phosphate aminotransferase [isomerizing] 1	1	0.999	14	124	97	124	14	14	21	17	16	13	14	15	10	11	18	14	13	9	11	11	14	14	21	17	16	13	14	15	2855162880	2835360000	3167575300	2628816380	2417320450	2454940930	3295440640	2513840380	660296000	634183360	612299840	570416900	563904830	618752640	697594370	620526780
sp|P47857|PFKAM_MOUSE	P47857	PFKAM_MOUSE	Pfkm	780	Mus musculus OX=10090	1:Experimental evidence at protein level	ATP-dependent 6-phosphofructokinase, muscle type	1	0.999	18	174	174	225	21	22	25	24	19	19	28	16	21	22	25	24	19	19	28	16	29	28	31	30	24	26	35	22	2001780350	2138319740	2563499520	2705350400	1907367420	2024605700	2178131200	1502651650	757985790	725215810	783171010	788768000	684754500	757422590	797943100	733092540
sp|P47878|IBP3_MOUSE	P47878	IBP3_MOUSE	Igfbp3	292	Mus musculus OX=10090	2:Experimental evidence at transcript level	Insulin-like growth factor-binding protein 3	1	0.999	3	28	28	28	3	4	2	3	3	4	5	4	3	4	2	3	3	4	5	4	3	4	2	3	3	4	5	4	290010528	586241540	264912032	245076096	312541440	472743584	721942590	663477060	253634352	440774432	237457024	195559584	274529856	372370880	457306560	406623712
sp|P47879|IBP4_MOUSE	P47879	IBP4_MOUSE	Igfbp4	254	Mus musculus OX=10090	1:Experimental evidence at protein level	Insulin-like growth factor-binding protein 4	1	0.999	4	23	23	23	2	3	4	5	1	3	4	1	2	3	4	5	1	3	4	1	2	3	4	5	1	3	4	1	232800976	285621568	86710272	354940992	94042064	246567104	236868896	220443680	96657120	104087696	80497208	123477144	79192872	79629168	82958440	123386896
sp|P47911|RL6_MOUSE	P47911	RL6_MOUSE	Rpl6	296	Mus musculus OX=10090	1:Experimental evidence at protein level	60S ribosomal protein L6	1	0.999	20	607	607	607	74	70	87	90	80	71	68	67	74	70	87	90	80	71	68	67	74	70	87	90	80	71	68	67	12776320000	13486423000	32656658400	30306854900	16234666000	13114357800	16061553700	10367445000	5850858000	5217693200	5619542500	6393324500	5031455700	5488453600	5401027600	5379484200
sp|P47915|RL29_MOUSE	P47915	RL29_MOUSE	Rpl29	160	Mus musculus OX=10090	1:Experimental evidence at protein level	60S ribosomal protein L29	1	0.999	10	209	209	209	25	26	23	30	27	30	29	19	25	26	23	30	27	30	29	19	25	26	23	30	27	30	29	19	124125905000	97508770000	156414673000	186912440000	124250907000	48360309000	113418887000	77468729000	111831278000	100601684000	123110441000	125571990000	115076350000	99752100000	109821895000	72307884000
sp|P47934|CACP_MOUSE	P47934	CACP_MOUSE	Crat	626	Mus musculus OX=10090	1:Experimental evidence at protein level	Carnitine O-acetyltransferase	1	0.999	4	44	44	44	6	6	6	6	6	4	5	5	6	6	6	6	6	4	5	5	6	6	6	6	6	4	5	5	386517248	445558528	423543808	455800608	365344544	163432288	383869920	260689056	184875296	213618912	191216000	185904720	167046224	172135344	181555056	189139824
sp|P47941|CRKL_MOUSE	P47941	CRKL_MOUSE	Crkl	303	Mus musculus OX=10090	1:Experimental evidence at protein level	Crk-like protein	1	0.999	12	278	278	278	34	38	33	32	36	31	38	36	34	38	33	32	36	31	38	36	34	38	33	32	36	31	38	36	4314151900	5079211500	5000018900	4360992300	4723600400	4648704000	5583624700	4832991200	1888046080	1806155390	1923246080	1790489340	1879432830	1721111170	1981587580	1790425600
sp|P47962|RL5_MOUSE	P47962	RL5_MOUSE	Rpl5	297	Mus musculus OX=10090	1:Experimental evidence at protein level	60S ribosomal protein L5	1	0.999	28	678	678	678	67	79	111	112	90	74	87	58	67	79	111	112	90	74	87	58	67	79	111	112	90	74	87	58	23581513700	27769532400	57991451000	64300597000	37051437000	28652220400	33507989500	18032506900	9526220800	10314482700	11994170400	13574878200	11371177000	10524675100	11407749100	7844573700
sp|P47963|RL13_MOUSE	P47963	RL13_MOUSE	Rpl13	211	Mus musculus OX=10090	1:Experimental evidence at protein level	60S ribosomal protein L13	1	0.999	28	511	511	511	59	58	65	68	80	57	69	55	59	58	65	68	80	57	69	55	59	58	65	68	80	57	69	55	49893401000	55932543000	57178657000	57914761000	60082254000	57650782000	60170502000	51516809000	46303818000	36571574000	44350128000	43015037000	39784264000	39845667000	43238003000	40032231000
sp|P47964|RL36_MOUSE	P47964	RL36_MOUSE	Rpl36	105	Mus musculus OX=10090	1:Experimental evidence at protein level	60S ribosomal protein L36	1	0.999	5	51	51	51	4	7	6	8	9	7	7	3	4	7	6	8	9	7	7	3	4	7	6	8	9	7	7	3	211486720	180432576	357835104	367182752	471108800	230188544	248768048	185859760	121850992	64537764	121021032	119809472	146689424	103424584	110608528	107162536
sp|P47968|RPIA_MOUSE	P47968	RPIA_MOUSE	Rpia	303	Mus musculus OX=10090	1:Experimental evidence at protein level	Ribose-5-phosphate isomerase	1	0.999	10	121	121	121	21	16	15	14	13	16	12	14	21	16	15	14	13	16	12	14	21	16	15	14	13	16	12	14	2578151680	2360715780	1089944320	1969199870	1814574980	2248974590	935294530	1276260480	623248320	597304900	548598020	517480064	529582816	579544380	442118944	531572416
sp|P48024|EIF1_MOUSE	P48024	EIF1_MOUSE	Eif1	113	Mus musculus OX=10090	1:Experimental evidence at protein level	Eukaryotic translation initiation factor 1	1	0.999	3	20	20	20	2	4	2	2	3	2	1	4	2	4	2	2	3	2	1	4	2	4	2	2	3	2	1	4	70468816	148650944	170112320	219237344	218253008	259025984	0	421466848	0	181458160	106538384	132094504	132318352	138063632	0	199426368
sp|P48025|KSYK_MOUSE	P48025	KSYK_MOUSE	Syk	629	Mus musculus OX=10090	1:Experimental evidence at protein level	Tyrosine-protein kinase SYK	1	0.999	34	695	695	695	87	86	94	84	97	85	85	77	87	86	94	84	97	85	85	77	87	86	94	84	97	85	85	77	20565665800	22173620200	29687506900	27876966400	20772329500	20197312500	21658535900	13669336100	5180256800	4766436900	4911719900	4956175900	4609232900	4742917100	4437042200	4363500500
sp|P48036|ANXA5_MOUSE	P48036	ANXA5_MOUSE	Anxa5	319	Mus musculus OX=10090	1:Experimental evidence at protein level	Annexin A5	1	0.999	60	1691	1408	1691	173	227	216	191	246	176	262	200	139	187	180	161	212	142	223	164	173	227	216	191	246	176	262	200	141520634000	194116026000	213760262000	166332727000	225645806000	162296660000	226891891000	196407984000	76586058000	78212825000	87702774000	72911274000	76232622000	77018481000	100484440000	83364078000
sp|P48193|EPB41_MOUSE	P48193	EPB41_MOUSE	Epb41	858	Mus musculus OX=10090	1:Experimental evidence at protein level	Protein 4.1	1	0.999	16	223	219	223	28	27	29	29	29	27	26	28	28	27	27	28	28	27	26	28	28	27	29	29	29	27	26	28	5009367000	4356107300	5528180700	5490235400	4164091390	5104955400	4944713700	4360576000	1851186300	1666823300	1794686340	1923309700	1733707390	1702599550	1650554880	1465282560
sp|P48377|RFX1_MOUSE	P48377	RFX1_MOUSE	Rfx1	963	Mus musculus OX=10090	1:Experimental evidence at protein level	MHC class II regulatory factor RFX1	1	0.999	9	70	57	70	9	11	11	9	8	8	7	7	7	9	8	7	7	7	6	6	9	11	11	9	8	8	7	7	1666355330	1368055300	1112179200	1335596420	1272528770	1352732540	1135152000	1426930820	1004037630	972319040	797200900	906504640	895884740	923912380	880306620	982885890
sp|P48381|RFX3_MOUSE	P48381	RFX3_MOUSE	Rfx3	749	Mus musculus OX=10090	1:Experimental evidence at protein level	Transcription factor RFX3	0.9998	0.9986	4	6	6	13	0	0	2	0	1	1	1	1	0	0	2	0	1	1	1	1	0	0	5	0	2	2	2	2	110722000	87276416	113070920	13540520	14055347	116925304	17438474	10272227	0	76144616	96422720	0	0	0	0	0
sp|P48410|ABCD1_MOUSE	P48410	ABCD1_MOUSE	Abcd1	736	Mus musculus OX=10090	1:Experimental evidence at protein level	ATP-binding cassette sub-family D member 1	1	0.999	15	142	135	145	18	18	16	15	19	16	22	18	17	17	15	15	18	15	21	17	18	19	16	16	19	16	23	18	1523398660	1912658940	1155221250	1187715070	1407023360	1717752190	2265580800	2136988540	421871872	470433152	383537824	383105632	470078048	457511328	486432352	553805250
sp|P48428|TBCA_MOUSE	P48428	TBCA_MOUSE	Tbca	108	Mus musculus OX=10090	1:Experimental evidence at protein level	Tubulin-specific chaperone A	1	0.999	4	29	29	29	4	5	1	3	4	4	2	6	4	5	1	3	4	4	2	6	4	5	1	3	4	4	2	6	62931964	244974368	68517984	103016848	152375744	232639696	77655920	290282656	44428400	84990816	61767368	51498124	53738820	84453032	45347460	107038952
sp|P48437|PROX1_MOUSE	P48437	PROX1_MOUSE	Prox1	737	Mus musculus OX=10090	1:Experimental evidence at protein level	Prospero homeobox protein 1	0.9481	0.9974	1	1	1	1	0	1	0	0	0	0	0	0	0	1	0	0	0	0	0	0	0	1	0	0	0	0	0	0	31222672	45425536	0	0	0	36886484	0	0	0	0	0	0	0	0	0	0
sp|P48441|IDUA_MOUSE	P48441	IDUA_MOUSE	Idua	634	Mus musculus OX=10090	1:Experimental evidence at protein level	Alpha-L-iduronidase	1	0.999	6	70	70	70	12	11	8	8	7	8	7	9	12	11	8	8	7	8	7	9	12	11	8	8	7	8	7	9	1819621890	2297553660	1944116610	1708459650	1393076220	1392074240	1471138560	1749163650	1346024320	1186573570	1327548800	1161199360	1085544190	974809020	1056057790	1347763970
sp|P48453|PP2BB_MOUSE	P48453	PP2BB_MOUSE	Ppp3cb	525	Mus musculus OX=10090	1:Experimental evidence at protein level	Serine/threonine-protein phosphatase 2B catalytic subunit beta isoform	1	0.999	18	135	135	170	15	16	17	15	17	16	20	19	15	16	17	15	17	16	20	19	20	21	22	18	22	20	24	23	916374780	1228405120	1265668480	1057871620	1295570560	1180433150	1386617600	997622850	253129616	256441472	273329792	246734112	290431584	270792096	262582288	290171968
sp|P48455|PP2BC_MOUSE	P48455	PP2BC_MOUSE	Ppp3cc	513	Mus musculus OX=10090	1:Experimental evidence at protein level	Serine/threonine-protein phosphatase 2B catalytic subunit gamma isoform	1	0.999	7	15	15	42	2	2	2	3	1	2	1	2	2	2	2	3	1	2	1	2	6	6	6	5	5	5	4	5	69609760	81418368	21673962	32686796	16836742	15956213	15619743	91259288	40725416	60259288	0	29778776	0	0	0	56360360
sp|P48542|KCNJ6_MOUSE	P48542	KCNJ6_MOUSE	Kcnj6	425	Mus musculus OX=10090	1:Experimental evidence at protein level	G protein-activated inward rectifier potassium channel 2	0.8815	0.9935	1	1	0	1	0	0	0	0	0	0	1	0	0	0	0	0	0	0	0	0	0	0	0	0	0	0	1	0	0	0	0	0	0	0	81832296	0	0	0	0	0	0	0	0	0	sp|P48545|KCNJ5_MOUSE
sp|P48678|LMNA_MOUSE	P48678	LMNA_MOUSE	Lmna	665	Mus musculus OX=10090	1:Experimental evidence at protein level	Prelamin-A/C	1	0.999	51	1276	1259	1306	144	178	144	145	165	155	175	170	142	176	143	143	162	153	172	168	147	182	147	147	168	160	180	175	50776420000	71692796000	55838310000	57154396000	57255113000	66410332000	66427777000	63104684000	17103107100	20344786900	15895137300	15857118200	17028374500	18747660300	18877573100	19571640300
sp|P48722|HS74L_MOUSE	P48722	HS74L_MOUSE	Hspa4l	838	Mus musculus OX=10090	1:Experimental evidence at protein level	Heat shock 70 kDa protein 4L	1	0.999	30	306	306	413	37	41	39	37	41	38	38	35	37	41	39	37	41	38	38	35	51	54	51	51	54	50	52	50	3586772990	2996080380	4885935600	3740362500	2947289090	3321637120	4432703500	5581926400	789810370	750465340	831391680	967343420	847431680	808899900	876840510	832385340
sp|P48725|PCNT_MOUSE	P48725	PCNT_MOUSE	Pcnt	2898	Mus musculus OX=10090	1:Experimental evidence at protein level	Pericentrin	1	0.999	57	344	344	344	42	49	49	33	48	35	45	43	42	49	49	33	48	35	45	43	42	49	49	33	48	35	45	43	4179256060	4302863400	4073998080	4761088500	4795233300	4181521660	4922921500	4352635400	534437152	516993984	499860544	492989120	558548540	521809440	534088960	550215620
sp|P48754|BRCA1_MOUSE	P48754	BRCA1_MOUSE	Brca1	1812	Mus musculus OX=10090	1:Experimental evidence at protein level	Breast cancer type 1 susceptibility protein homolog	1	0.999	4	9	9	9	0	1	1	6	0	1	0	0	0	1	1	6	0	1	0	0	0	1	1	6	0	1	0	0	33316786	81304552	276376192	605180860	90483192	159691936	164717248	0	0	77667992	108783816	179420864	0	92979272	118240056	0
sp|P48758|CBR1_MOUSE	P48758	CBR1_MOUSE	Cbr1	277	Mus musculus OX=10090	1:Experimental evidence at protein level	Carbonyl reductase [NADPH] 1	1	0.999	16	204	189	204	29	26	23	22	27	28	19	30	27	24	21	20	25	26	18	28	29	26	23	22	27	28	19	30	7181154800	6813591600	5114217500	5269883900	6709272600	7545680400	4471840300	7151119400	2551564540	2726399230	2236049660	2199313410	2614896640	2583328510	1876719870	2426745600
sp|P48760|FOLC_MOUSE	P48760	FOLC_MOUSE	Fpgs	587	Mus musculus OX=10090	1:Experimental evidence at protein level	Folylpolyglutamate synthase, mitochondrial	1	0.999	3	5	5	5	0	1	3	0	1	0	0	0	0	1	3	0	1	0	0	0	0	1	3	0	1	0	0	0	12896328	165309648	21498844	0	123876560	101018216	0	0	0	0	39237256	0	41254868	0	0	0
sp|P48774|GSTM5_MOUSE	P48774	GSTM5_MOUSE	Gstm5	224	Mus musculus OX=10090	1:Experimental evidence at protein level	Glutathione S-transferase Mu 5	1	0.999	7	43	43	59	6	6	4	6	6	5	3	7	6	6	4	6	6	5	3	7	8	8	6	8	8	7	5	9	520376288	529610016	325055488	483603264	326444160	436525728	241961408	361994464	165955984	168095200	149216336	161866944	112044880	141940832	80814576	128451608
sp|P48962|ADT1_MOUSE	P48962	ADT1_MOUSE	Slc25a4	298	Mus musculus OX=10090	1:Experimental evidence at protein level	ADP/ATP translocase 1	1	0.999	24	373	373	511	56	55	42	35	52	46	43	44	56	55	42	35	52	46	43	44	74	72	57	50	69	66	59	64	28001005600	46306701000	16498972700	17962737700	21410193400	17834403800	14467608600	22369323000	12255526900	15598296100	10070068200	11651289100	12306102300	12136570900	10296538100	11438814200
sp|P48986|NDF6_MOUSE	P48986	NDF6_MOUSE	Neurod6	337	Mus musculus OX=10090	2:Experimental evidence at transcript level	Neurogenic differentiation factor 6	0.9557	0.9969	3	9	0	9	1	1	1	1	1	1	1	2	0	0	0	0	0	0	0	0	1	1	1	1	1	1	1	2	316064896	247972016	0	76179976	173254880	322081984	84318880	372249280	208817520	0	0	0	146899280	235017520	0	258481488	sp|Q60867|NDF1_MOUSE, sp|Q62414|NDF2_MOUSE
sp|P48999|LOX5_MOUSE	P48999	LOX5_MOUSE	Alox5	674	Mus musculus OX=10090	1:Experimental evidence at protein level	Polyunsaturated fatty acid 5-lipoxygenase	0.9997	0.999	3	32	32	32	4	5	4	5	3	4	2	5	4	5	4	5	3	4	2	5	4	5	4	5	3	4	2	5	300553600	443313664	331584512	348565024	180360496	255218784	139420704	363739136	241220240	345217600	243839072	226186896	131448440	190316768	0	310590656
sp|P49025|CTRO_MOUSE	P49025	CTRO_MOUSE	Cit	2055	Mus musculus OX=10090	1:Experimental evidence at protein level	Citron Rho-interacting kinase	1	0.9988	6	12	12	12	2	1	2	5	2	0	0	0	2	1	2	5	2	0	0	0	2	1	2	5	2	0	0	0	279004736	596044670	1825538180	2086292860	708843710	0	1106612740	0	101562160	806260480	0	2915033860	0	0	0	0
sp|P49070|CAMLG_MOUSE	P49070	CAMLG_MOUSE	Camlg	294	Mus musculus OX=10090	1:Experimental evidence at protein level	Guided entry of tail-anchored proteins factor CAMLG	1	0.999	3	13	13	13	1	2	1	0	2	2	2	3	1	2	1	0	2	2	2	3	1	2	1	0	2	2	2	3	148917376	223498256	73748448	82678984	104781552	109624272	207458896	233950288	87066200	128112536	0	0	0	0	118204704	136007104
sp|P49117|NR2C2_MOUSE	P49117	NR2C2_MOUSE	Nr2c2	596	Mus musculus OX=10090	1:Experimental evidence at protein level	Nuclear receptor subfamily 2 group C member 2	1	0.999	6	49	49	49	6	6	9	6	5	4	5	8	6	6	9	6	5	4	5	8	6	6	9	6	5	4	5	8	408307904	259878224	459938144	259056928	319692992	274251072	146948240	456119168	122416032	102585416	106708272	115192576	124544184	98849144	118611632	124125712
sp|P49135|ERCC3_MOUSE	P49135	ERCC3_MOUSE	Ercc3	783	Mus musculus OX=10090	2:Experimental evidence at transcript level	General transcription and DNA repair factor IIH helicase subunit XPB	1	0.999	6	51	51	51	7	6	7	7	7	5	7	5	7	6	7	7	7	5	7	5	7	6	7	7	7	5	7	5	1286453250	623032320	824070080	724833280	459295488	520598144	942172860	372703392	489127072	384857440	489305280	387985504	467098272	349870336	464559808	264793968
sp|P49138|MAPK2_MOUSE	P49138	MAPK2_MOUSE	Mapkapk2	386	Mus musculus OX=10090	1:Experimental evidence at protein level	MAP kinase-activated protein kinase 2	1	0.999	14	163	163	163	20	20	24	20	20	19	20	20	20	20	24	20	20	19	20	20	20	20	24	20	20	19	20	20	1389849470	1507238910	1629591940	1683480060	1508402560	1299093250	1713184900	1012448640	292951072	331712288	345245504	319375968	352703360	311978720	304183200	309843136
sp|P49182|HEP2_MOUSE	P49182	HEP2_MOUSE	Serpind1	478	Mus musculus OX=10090	1:Experimental evidence at protein level	Heparin cofactor 2	1	0.999	6	56	56	56	7	8	4	7	8	6	7	9	7	8	4	7	8	6	7	9	7	8	4	7	8	6	7	9	1315636990	1142441860	595687170	1216644740	1032800320	1243933700	1220895740	1851045120	879532740	795655040	642063230	827889470	791185790	824688700	827368900	960528770
sp|P49222|EPB42_MOUSE	P49222	EPB42_MOUSE	Epb42	691	Mus musculus OX=10090	1:Experimental evidence at protein level	Protein 4.2	1	0.999	18	162	162	169	26	15	17	22	20	21	20	21	26	15	17	22	20	21	20	21	27	16	17	23	21	22	21	22	2423877120	1629424130	1309160830	2166138110	1909191680	2044430460	2415789820	2443113470	515960256	400922048	412027520	470917984	519231712	449176960	492745152	489864032
sp|P49282|NRAM2_MOUSE	P49282	NRAM2_MOUSE	Slc11a2	568	Mus musculus OX=10090	1:Experimental evidence at protein level	Natural resistance-associated macrophage protein 2	0.9797	0.999	1	2	2	2	0	0	1	1	0	0	0	0	0	0	1	1	0	0	0	0	0	0	1	1	0	0	0	0	0	0	0	0	0	0	0	0	0	0	0	0	0	0	0	0
sp|P49290|PERE_MOUSE	P49290	PERE_MOUSE	Epx	716	Mus musculus OX=10090	1:Experimental evidence at protein level	Eosinophil peroxidase	1	0.999	76	1472	1291	1472	314	342	262	261	83	69	71	70	275	300	231	231	73	59	61	61	314	342	262	261	83	69	71	70	137677881000	174958838000	124445352000	112239182000	13515671600	10312286200	8752398300	10499422200	44444168000	55693636000	37250666000	36499866000	4452780000	3563458050	3073985540	4008883460
sp|P49300|CLC10_MOUSE	P49300	CLC10_MOUSE	Clec10a	304	Mus musculus OX=10090	1:Experimental evidence at protein level	C-type lectin domain family 10 member A	1	0.999	5	19	19	19	1	2	2	3	3	3	3	2	1	2	2	3	3	3	3	2	1	2	2	3	3	3	3	2	24095336	90995088	125742240	36902608	172617648	65379960	143184736	148870016	0	58989392	38724168	0	77672576	58346340	72218152	74382208
sp|P49312|ROA1_MOUSE	P49312	ROA1_MOUSE	Hnrnpa1	320	Mus musculus OX=10090	1:Experimental evidence at protein level	Heterogeneous nuclear ribonucleoprotein A1	1	0.999	31	493	493	578	73	56	55	67	61	74	55	52	73	56	55	67	61	74	55	52	84	67	66	81	70	83	66	61	49833984000	46354760000	26166317100	30825330700	36872049000	43841638000	39805207000	74681680000	22049247200	20424718300	22645721100	22287775700	18126745600	22210054100	20404500500	20049442800
sp|P49429|HPPD_MOUSE	P49429	HPPD_MOUSE	Hpd	393	Mus musculus OX=10090	1:Experimental evidence at protein level	4-hydroxyphenylpyruvate dioxygenase	0.9102	0.9952	1	1	1	1	0	0	0	0	0	1	0	0	0	0	0	0	0	1	0	0	0	0	0	0	0	1	0	0	0	0	0	0	0	47534448	0	0	0	0	0	0	0	0	0	0
sp|P49442|INPP_MOUSE	P49442	INPP_MOUSE	Inpp1	396	Mus musculus OX=10090	1:Experimental evidence at protein level	Inositol polyphosphate 1-phosphatase	1	0.999	6	55	55	55	6	8	6	6	11	3	8	7	6	8	6	6	11	3	8	7	6	8	6	6	11	3	8	7	1068280960	618346940	725581630	596872380	977652740	892960190	856634620	713503940	323666688	299746400	263781600	224819424	297228480	270271936	308519904	200037504
sp|P49443|PPM1A_MOUSE	P49443	PPM1A_MOUSE	Ppm1a	382	Mus musculus OX=10090	1:Experimental evidence at protein level	Protein phosphatase 1A	1	0.999	16	128	128	219	13	19	16	15	14	19	19	13	13	19	16	15	14	19	19	13	24	30	26	26	25	32	31	25	1454707580	1614517630	1693522820	1638860420	1059817150	1656982780	1806349950	1298278400	420878336	406276416	382140352	404266720	397899040	458338656	447790272	516306432
sp|P49446|PTPRE_MOUSE	P49446	PTPRE_MOUSE	Ptpre	699	Mus musculus OX=10090	1:Experimental evidence at protein level	Receptor-type tyrosine-protein phosphatase epsilon	1	0.999	13	105	105	105	14	14	15	14	15	10	11	12	14	14	15	14	15	10	11	12	14	14	15	14	15	10	11	12	1324392700	1595765500	1536191490	1330324610	1196242560	940921600	1448976260	695626620	604987650	692129790	645172480	560845380	573835260	528249888	742121980	441652512
sp|P49452|CENPC_MOUSE	P49452	CENPC_MOUSE	Cenpc	906	Mus musculus OX=10090	1:Experimental evidence at protein level	Centromere protein C	1	0.999	12	68	68	68	13	10	7	13	3	8	8	6	13	10	7	13	3	8	8	6	13	10	7	13	3	8	8	6	484343104	452892544	294349408	447811008	407148352	529390272	540944830	453918880	92473416	108494792	96468968	113352056	112748504	96653088	98395768	93028856
sp|P49586|PCY1A_MOUSE	P49586	PCY1A_MOUSE	Pcyt1a	367	Mus musculus OX=10090	1:Experimental evidence at protein level	Choline-phosphate cytidylyltransferase A	1	0.999	10	129	100	129	16	17	17	19	14	15	14	17	12	14	13	15	11	11	11	13	16	17	17	19	14	15	14	17	2388374780	4072314620	2451855100	2820964610	2174877700	3017919490	2949364220	2300579840	1075695620	1200213630	1068607680	1334644480	983874560	1095167230	1028238590	1004062020
sp|P49615|CDK5_MOUSE	P49615	CDK5_MOUSE	Cdk5	292	Mus musculus OX=10090	1:Experimental evidence at protein level	Cyclin-dependent kinase 5	1	0.999	10	74	74	107	9	10	9	8	8	10	9	11	9	10	9	8	8	10	9	11	14	14	13	12	11	13	14	16	752790910	866110460	643074370	631257340	647602050	706137340	739878460	921771390	232899840	262977808	226761536	211521536	226713232	226771248	231859520	268680224
sp|P49710|HCLS1_MOUSE	P49710	HCLS1_MOUSE	Hcls1	486	Mus musculus OX=10090	1:Experimental evidence at protein level	Hematopoietic lineage cell-specific protein	1	0.999	63	1624	1624	1624	183	203	210	209	207	203	215	194	183	203	210	209	207	203	215	194	183	203	210	209	207	203	215	194	54275396000	65013428000	87042892000	80605938000	67328815000	66616787000	68932477000	53538476000	14837310500	15199753200	14529389600	15092302800	14172126200	16196337700	15650337800	14708799500
sp|P49717|MCM4_MOUSE	P49717	MCM4_MOUSE	Mcm4	862	Mus musculus OX=10090	1:Experimental evidence at protein level	DNA replication licensing factor MCM4	1	0.999	35	501	486	501	62	58	64	80	58	63	57	59	61	55	63	77	56	61	56	57	62	58	64	80	58	63	57	59	13385058300	13063041000	17563885600	22223826900	13581678600	12550838300	11953018900	11047716900	2959282690	2737683970	2833011710	3909573380	2744020990	2787998460	2769224190	2688549380
sp|P49718|MCM5_MOUSE	P49718	MCM5_MOUSE	Mcm5	734	Mus musculus OX=10090	1:Experimental evidence at protein level	DNA replication licensing factor MCM5	1	0.999	38	513	513	513	70	54	65	73	61	64	60	66	70	54	65	73	61	64	60	66	70	54	65	73	61	64	60	66	13896080400	11299641300	12185205800	16318147600	10296412200	11533394900	10533453800	11907925000	4063796220	3506961150	3861400830	4889779200	3368274690	3601428740	3480538110	3422615550
sp|P49722|PSA2_MOUSE	P49722	PSA2_MOUSE	Psma2	234	Mus musculus OX=10090	1:Experimental evidence at protein level	Proteasome subunit alpha type-2	1	0.999	9	109	109	109	17	13	16	13	10	13	13	14	17	13	16	13	10	13	13	14	17	13	16	13	10	13	13	14	3188805120	2668200190	4258929660	2282997500	2592019460	3134843390	2141794050	2553889020	2185426430	1924903810	1908447620	1704771070	1740626300	2177075460	1465256320	2023886080
sp|P49769|PSN1_MOUSE	P49769	PSN1_MOUSE	Psen1	467	Mus musculus OX=10090	1:Experimental evidence at protein level	Presenilin-1	1	0.999	5	35	28	35	5	4	2	4	4	5	5	6	4	4	2	3	4	3	4	4	5	4	2	4	4	5	5	6	600964420	629075460	281787360	812950530	453051264	599671300	510826720	826253180	551573060	419835808	259620944	612132030	387953664	481114752	426299360	704574980
sp|P49813|TMOD1_MOUSE	P49813	TMOD1_MOUSE	Tmod1	359	Mus musculus OX=10090	1:Experimental evidence at protein level	Tropomodulin-1	0.9385	0.9968	1	1	1	1	0	0	0	1	0	0	0	0	0	0	0	1	0	0	0	0	0	0	0	1	0	0	0	0	0	0	0	22322588	0	33689428	0	0	0	0	0	0	0	0	0	0
sp|P49817|CAV1_MOUSE	P49817	CAV1_MOUSE	Cav1	178	Mus musculus OX=10090	1:Experimental evidence at protein level	Caveolin-1	1	0.999	7	60	60	60	4	10	6	6	6	9	6	13	4	10	6	6	6	9	6	13	4	10	6	6	6	9	6	13	3360970240	9074054100	2958493700	3639059710	5428377100	6914369500	4466012700	11180475400	3669597440	6288856100	3898805250	4913963500	4867094000	6424214000	5487900200	5085774300
sp|P49935|CATH_MOUSE	P49935	CATH_MOUSE	Ctsh	333	Mus musculus OX=10090	1:Experimental evidence at protein level	Pro-cathepsin H	1	0.999	3	30	30	30	4	4	4	4	4	4	4	2	4	4	4	4	4	4	4	2	4	4	4	4	4	4	4	2	116241872	232772000	169919264	180159952	234406336	142066080	150386624	79479592	69781648	126065608	89145712	101395040	109157608	87905480	94080744	0
sp|P49962|SRP09_MOUSE	P49962	SRP09_MOUSE	Srp9	86	Mus musculus OX=10090	1:Experimental evidence at protein level	Signal recognition particle 9 kDa protein	0.9797	0.999	1	1	1	1	1	0	0	0	0	0	0	0	1	0	0	0	0	0	0	0	1	0	0	0	0	0	0	0	0	0	0	0	0	0	0	0	0	0	0	0	0	0	0	0
sp|P50096|IMDH1_MOUSE	P50096	IMDH1_MOUSE	Impdh1	514	Mus musculus OX=10090	1:Experimental evidence at protein level	Inosine-5'-monophosphate dehydrogenase 1	1	0.999	8	66	66	67	10	9	9	6	9	8	9	6	10	9	9	6	9	8	9	6	10	9	9	6	9	8	9	7	554678400	641154940	571842880	370986528	608720900	549814460	608759040	346875488	235969824	241008880	218615792	195548560	247732080	245136992	236774480	191553728
sp|P50114|S100B_MOUSE	P50114	S100B_MOUSE	S100b	92	Mus musculus OX=10090	1:Experimental evidence at protein level	Protein S100-B	0.9797	0.999	1	3	3	3	0	2	0	0	0	0	0	1	0	2	0	0	0	0	0	1	0	2	0	0	0	0	0	1	0	11033139	0	0	3.61194e+06	0	0	1.85232e+06	0	0	0	0	0	0	0	0
sp|P50136|ODBA_MOUSE	P50136	ODBA_MOUSE	Bckdha	442	Mus musculus OX=10090	1:Experimental evidence at protein level	2-oxoisovalerate dehydrogenase subunit alpha, mitochondrial	1	0.999	14	166	166	166	16	25	19	19	23	21	22	21	16	25	19	19	23	21	22	21	16	25	19	19	23	21	22	21	2932210430	4680504300	3466338300	5024390100	3987913730	3886009090	4134425090	3294884610	1307380860	1586417410	1338554880	1389389060	1410887550	1383869950	1448874370	1526181250
sp|P50171|DHB8_MOUSE	P50171	DHB8_MOUSE	Hsd17b8	259	Mus musculus OX=10090	1:Experimental evidence at protein level	(3R)-3-hydroxyacyl-CoA dehydrogenase	1	0.999	6	44	44	44	4	7	4	7	7	6	6	3	4	7	4	7	7	6	6	3	4	7	4	7	7	6	6	3	767425280	2794347260	1333575550	1089429760	1348176380	1376170880	1741305860	584134530	806156480	1136259330	858487870	801749950	845936380	934732610	993043140	659983040
sp|P50172|DHI1_MOUSE	P50172	DHI1_MOUSE	Hsd11b1	292	Mus musculus OX=10090	1:Experimental evidence at protein level	11-beta-hydroxysteroid dehydrogenase 1	1	0.999	4	86	86	86	10	11	9	11	13	11	9	12	10	11	9	11	13	11	9	12	10	11	9	11	13	11	9	12	2791069440	3082667520	2539080190	2995623680	3888408060	4829227500	2920207870	4445428200	1622162050	1657607300	1587099010	1656967940	2116858880	2558220290	1547623810	2306072060
sp|P50247|SAHH_MOUSE	P50247	SAHH_MOUSE	Ahcy	432	Mus musculus OX=10090	1:Experimental evidence at protein level	Adenosylhomocysteinase	1	0.999	31	661	661	661	92	94	80	84	79	76	80	76	92	94	80	84	79	76	80	76	92	94	80	84	79	76	80	76	71393427000	94494114000	57667117000	59291623000	62522679000	55749825000	47771763000	60412137000	40927670000	41746592000	36270297000	32793145300	35283300000	33602758700	31973408800	33262336000
sp|P50285|FMO1_MOUSE	P50285	FMO1_MOUSE	Fmo1	532	Mus musculus OX=10090	1:Experimental evidence at protein level	Dimethylaniline monooxygenase [N-oxide-forming] 1	1	0.999	8	49	49	49	7	12	4	4	4	4	3	11	7	12	4	4	4	4	3	11	7	12	4	4	4	4	3	11	994210560	1130423420	302492032	375947488	275382272	511519168	325926720	1145403900	255443968	452207648	128281400	194699312	141976912	249362240	154701424	450570592
sp|P50294|ARY1_MOUSE	P50294	ARY1_MOUSE	Nat1	290	Mus musculus OX=10090	1:Experimental evidence at protein level	Arylamine N-acetyltransferase 1	0.9751	0.9988	3	1	1	5	0	0	0	0	0	0	1	0	0	0	0	0	0	0	1	0	0	0	0	0	0	0	5	0	0	0	0	0	0	0	0	0	0	0	0	0	0	0	0	0
sp|P50295|ARY2_MOUSE	P50295	ARY2_MOUSE	Nat2	290	Mus musculus OX=10090	1:Experimental evidence at protein level	Arylamine N-acetyltransferase 2	1	0.999	8	120	97	120	16	16	13	13	15	15	15	17	13	13	10	10	14	12	11	14	16	16	13	13	15	15	15	17	4842553900	5423991800	6332731400	5667250700	5194778600	4896952300	4791353900	2634530300	3758596860	4288843260	3831130880	3762169090	4022973180	3840816380	3849496830	3842894340
sp|P50396|GDIA_MOUSE	P50396	GDIA_MOUSE	Gdi1	447	Mus musculus OX=10090	1:Experimental evidence at protein level	Rab GDP dissociation inhibitor alpha	1	0.999	38	360	360	711	47	49	46	44	42	46	44	42	47	49	46	44	42	46	44	42	97	90	89	87	84	91	88	85	8717820900	6209482800	5064183300	5155029000	6723701800	6047401500	7351994400	6079148000	1364630660	1390454270	1325649660	1349651840	1389408770	1425150210	1597708800	1413073150
sp|P50427|STS_MOUSE	P50427	STS_MOUSE	Sts	624	Mus musculus OX=10090	1:Experimental evidence at protein level	Steryl-sulfatase	1	0.999	18	213	213	213	26	30	24	25	32	24	23	29	26	30	24	25	32	24	23	29	26	30	24	25	32	24	23	29	3771036930	4013559040	2739104770	3186413060	3289958400	3876410110	3223006460	3788872190	887621700	1016496960	788354300	887812350	922980160	947460740	906584900	979896960
sp|P50428|ARSA_MOUSE	P50428	ARSA_MOUSE	Arsa	506	Mus musculus OX=10090	1:Experimental evidence at protein level	Arylsulfatase A	1	0.999	8	63	63	63	10	9	9	8	7	7	6	7	10	9	9	8	7	7	6	7	10	9	9	8	7	7	6	7	646041340	692688510	676929220	477621152	426137056	636394110	444287488	584498820	176652192	182137168	166460848	134334784	147484992	158554448	142332944	165638832
sp|P50429|ARSB_MOUSE	P50429	ARSB_MOUSE	Arsb	534	Mus musculus OX=10090	1:Experimental evidence at protein level	Arylsulfatase B	1	0.999	8	76	74	76	6	11	8	9	12	10	10	10	6	10	8	9	12	10	10	9	6	11	8	9	12	10	10	10	1669419390	2383053060	1608697340	1702015360	2688403200	2314099460	2741494530	2789309950	1189496960	1348333570	1109879940	1165341180	1618123260	1403090940	1640742020	1601801730
sp|P50431|GLYC_MOUSE	P50431	GLYC_MOUSE	Shmt1	478	Mus musculus OX=10090	1:Experimental evidence at protein level	Serine hydroxymethyltransferase, cytosolic	1	0.999	11	84	84	84	10	9	11	9	13	10	10	12	10	9	11	9	13	10	10	12	10	9	11	9	13	10	10	12	584814850	662936960	772078980	665031870	815680960	605307650	760165250	658822660	181174880	169724608	203756976	177761632	198085056	184902640	206063360	188115520
sp|P50446|K2C6A_MOUSE	P50446	K2C6A_MOUSE	Krt6a	553	Mus musculus OX=10090	1:Experimental evidence at protein level	Keratin, type II cytoskeletal 6A	0.9993	0.999	17	23	1	133	2	9	2	1	1	5	1	2	1	0	0	0	0	0	0	0	14	26	16	15	15	19	12	16	76942000	2684461570	139015360	19862656	0	190616976	0	108399096	70746264	1809791360	79425488	0	0	71104336	0	85315144
sp|P50516|VATA_MOUSE	P50516	VATA_MOUSE	Atp6v1a	617	Mus musculus OX=10090	1:Experimental evidence at protein level	V-type proton ATPase catalytic subunit A	1	0.999	36	717	717	717	93	92	92	100	94	85	84	77	93	92	92	100	94	85	84	77	93	92	92	100	94	85	84	77	38294209000	46873534000	42264818000	38741926000	40684958000	37292392000	42716537000	37305221000	17068656600	18371733500	17254289400	18274265100	16502002700	16019451900	17838876700	16940597200
sp|P50518|VATE1_MOUSE	P50518	VATE1_MOUSE	Atp6v1e1	226	Mus musculus OX=10090	1:Experimental evidence at protein level	V-type proton ATPase subunit E 1	1	0.999	4	66	49	66	9	8	9	9	8	7	8	8	7	6	6	6	6	5	6	7	9	8	9	9	8	7	8	8	2504788990	2334580990	2719803390	2145362300	1424294400	2405346050	2047816700	1824705410	1292853120	1192526460	1415139460	1128220420	1057136510	1229143420	996798980	854578880
sp|P50543|S10AB_MOUSE	P50543	S10AB_MOUSE	S100a11	98	Mus musculus OX=10090	1:Experimental evidence at protein level	Protein S100-A11	0.9938	0.999	1	7	7	7	0	2	1	2	2	0	0	0	0	2	1	2	2	0	0	0	0	2	1	2	2	0	0	0	0	23467264	22434936	25013036	18741196	17358158	16423960	0	0	15475901	0	15195514	0	11320288	0	0
sp|P50544|ACADV_MOUSE	P50544	ACADV_MOUSE	Acadvl	656	Mus musculus OX=10090	1:Experimental evidence at protein level	Very long-chain specific acyl-CoA dehydrogenase, mitochondrial	1	0.999	18	226	226	226	26	31	31	24	33	27	25	29	26	31	31	24	33	27	25	29	26	31	31	24	33	27	25	29	3872918020	3734866430	3421272580	3012402940	2718743040	3039783420	3748990980	3543837440	971485700	965678400	901951680	758222080	883745020	853620540	860947070	942197250
sp|P50580|PA2G4_MOUSE	P50580	PA2G4_MOUSE	Pa2g4	394	Mus musculus OX=10090	1:Experimental evidence at protein level	Proliferation-associated protein 2G4	1	0.999	17	421	421	421	50	58	46	53	59	45	52	58	50	58	46	53	59	45	52	58	50	58	46	53	59	45	52	58	9324416000	9646485500	9555468300	10422263800	10110391300	8478180400	10262819800	8022276100	2440278270	2567825660	2443413250	2699425020	2586829570	2352657660	2682971390	2432188420
sp|P50592|TNF10_MOUSE	P50592	TNF10_MOUSE	Tnfsf10	291	Mus musculus OX=10090	2:Experimental evidence at transcript level	Tumor necrosis factor ligand superfamily member 10	0.9613	0.9981	1	2	2	2	0	1	0	1	0	0	0	0	0	1	0	1	0	0	0	0	0	1	0	1	0	0	0	0	0	40675404	0	45628100	0	0	0	0	0	0	0	0	0	0	0	0
sp|P50608|FMOD_MOUSE	P50608	FMOD_MOUSE	Fmod	376	Mus musculus OX=10090	2:Experimental evidence at transcript level	Fibromodulin	1	0.999	13	175	175	175	17	21	22	24	22	24	26	19	17	21	22	24	22	24	26	19	17	21	22	24	22	24	26	19	2678843140	4845536300	4182797570	4048075010	5157360600	4582087700	4808955900	4744478700	1376612480	1479342460	1338981630	1507763460	2137482620	1826336510	1833895170	2048145410
sp|P50637|TSPO_MOUSE	P50637	TSPO_MOUSE	Tspo	169	Mus musculus OX=10090	1:Experimental evidence at protein level	Translocator protein	0.9797	0.999	1	16	16	16	2	3	1	2	2	3	1	2	2	3	1	2	2	3	1	2	2	3	1	2	2	3	1	2	109958392	183996688	91883072	112216960	126138440	145064720	72743816	87331840	0	0	0	0	0	0	0	0
sp|P51125|ICAL_MOUSE	P51125	ICAL_MOUSE	Cast	788	Mus musculus OX=10090	1:Experimental evidence at protein level	Calpastatin	1	0.999	9	145	145	145	18	19	19	13	18	14	22	22	18	19	19	13	18	14	22	22	18	19	19	13	18	14	22	22	4114915840	4927607300	6839784400	7566556200	3449778690	3749514500	4361805800	5146758700	2088752380	2249990910	2203295740	2206994180	2322799870	2110738050	2917065470	2775131900
sp|P51141|DVL1_MOUSE	P51141	DVL1_MOUSE	Dvl1	695	Mus musculus OX=10090	1:Experimental evidence at protein level	Segment polarity protein dishevelled homolog DVL-1	1	0.999	7	24	24	34	2	4	1	4	2	3	5	3	2	4	1	4	2	3	5	3	3	6	2	5	3	4	7	4	279954336	370873120	84551112	189505648	262945216	259742864	249517584	108472176	183357808	211336608	0	0	177087504	150679760	167990192	98495792
sp|P51150|RAB7A_MOUSE	P51150	RAB7A_MOUSE	Rab7a	207	Mus musculus OX=10090	1:Experimental evidence at protein level	Ras-related protein Rab-7a	1	0.999	17	262	253	262	32	40	31	32	32	30	34	31	31	38	30	31	31	29	33	30	32	40	31	32	32	30	34	31	4665053200	5494496300	4825434600	3988133890	4226610430	4376110100	3960419330	4674509800	1011087810	1086816260	959899260	822133180	875698180	955751620	842627780	1049417920
sp|P51174|ACADL_MOUSE	P51174	ACADL_MOUSE	Acadl	430	Mus musculus OX=10090	1:Experimental evidence at protein level	Long-chain specific acyl-CoA dehydrogenase, mitochondrial	1	0.999	22	372	372	372	48	45	55	43	48	43	45	45	48	45	55	43	48	43	45	45	48	45	55	43	48	43	45	45	5566424100	6329999400	6417306100	5963705300	5631923200	5081201200	5854393300	4664426000	1202649730	1199905790	1176817660	1103245700	1005108480	1053024190	1077060610	1014403070
sp|P51175|PPOX_MOUSE	P51175	PPOX_MOUSE	Ppox	477	Mus musculus OX=10090	1:Experimental evidence at protein level	Protoporphyrinogen oxidase	1	0.999	11	130	130	130	15	16	15	22	14	16	17	15	15	16	15	22	14	16	17	15	15	16	15	22	14	16	17	15	2708365060	2507296510	2328693760	3330324480	1856119170	2136112770	2736293120	2635532030	849070910	770999360	805931520	1160268540	719337220	760327870	776851140	855657220
sp|P51410|RL9_MOUSE	P51410	RL9_MOUSE	Rpl9	192	Mus musculus OX=10090	1:Experimental evidence at protein level	60S ribosomal protein L9	1	0.999	24	863	863	863	111	105	110	123	106	105	114	89	111	105	110	123	106	105	114	89	111	105	110	123	106	105	114	89	65289171000	70384689000	58382705000	65237090000	49205404000	44118798000	43840860000	24755468300	27321061400	25838829600	25696651300	29811367900	23978111000	26279477200	26464067600	20153339900
sp|P51432|PLCB3_MOUSE	P51432	PLCB3_MOUSE	Plcb3	1234	Mus musculus OX=10090	1:Experimental evidence at protein level	1-phosphatidylinositol 4,5-bisphosphate phosphodiesterase beta-3	1	0.999	27	235	235	235	22	30	30	31	34	26	32	30	22	30	30	31	34	26	32	30	22	30	30	31	34	26	32	30	2173140480	3096061180	3204778500	5120859100	3288282880	2651258110	3505790980	2587149310	569584640	640254980	585564220	548651780	601118910	589079170	610996220	631835970
sp|P51437|CAMP_MOUSE	P51437	CAMP_MOUSE	Camp	172	Mus musculus OX=10090	1:Experimental evidence at protein level	Cathelicidin antimicrobial peptide	1	0.999	9	108	108	108	16	18	16	14	10	11	9	14	16	18	16	14	10	11	9	14	16	18	16	14	10	11	9	14	4075551740	4978653200	4173158910	5248456200	3523948290	2579972350	2867828220	4207746050	2296401150	2715115010	2398930430	3125027840	1920520320	1566486660	1422265860	2054525310
sp|P51569|AGAL_MOUSE	P51569	AGAL_MOUSE	Gla	419	Mus musculus OX=10090	1:Experimental evidence at protein level	Alpha-galactosidase A	1	0.999	3	36	36	36	4	5	6	5	5	3	4	4	4	5	6	5	5	3	4	4	4	5	6	5	5	3	4	4	541621700	574225470	828888320	685104640	882169020	403711872	516949920	512682560	340139072	342284160	300938400	248106640	296724960	269017472	314100704	354748672
sp|P51576|P2RX1_MOUSE	P51576	P2RX1_MOUSE	P2rx1	399	Mus musculus OX=10090	2:Experimental evidence at transcript level	P2X purinoceptor 1	0.9997	0.999	2	11	11	11	1	1	1	2	1	2	1	2	1	1	1	2	1	2	1	2	1	1	1	2	1	2	1	2	31929026	36317816	30723406	27108458	28999722	40283668	39766020	131999776	0	0	0	0	0	0	0	0
sp|P51612|XPC_MOUSE	P51612	XPC_MOUSE	Xpc	930	Mus musculus OX=10090	1:Experimental evidence at protein level	DNA repair protein complementing XP-C cells homolog	1	0.999	18	144	144	144	15	19	20	14	18	19	20	19	15	19	20	14	18	19	20	19	15	19	20	14	18	19	20	19	1006282300	1235905280	2039033730	842968960	1090057340	965390210	1420491650	1003224510	240647936	273624672	234651280	252128016	267040672	248524560	276820768	255571856
sp|P51655|GPC4_MOUSE	P51655	GPC4_MOUSE	Gpc4	557	Mus musculus OX=10090	1:Experimental evidence at protein level	Glypican-4	1	0.999	3	24	24	24	3	3	2	4	3	3	3	3	3	3	2	4	3	3	3	3	3	3	2	4	3	3	3	3	310216192	678589890	387148480	570065790	287220832	504216480	933525700	766670530	325629056	554491900	327848160	496666848	351320128	428988256	665866050	656901180
sp|P51660|DHB4_MOUSE	P51660	DHB4_MOUSE	Hsd17b4	735	Mus musculus OX=10090	1:Experimental evidence at protein level	Peroxisomal multifunctional enzyme type 2	1	0.999	24	298	298	298	39	37	45	40	36	35	35	31	39	37	45	40	36	35	35	31	39	37	45	40	36	35	35	31	6247096800	6986425300	7930580500	7706325000	5253646300	5783682000	7890678800	4962578400	2072605180	2225490690	1892845570	1967126270	1896414850	1887562880	2109660420	2134301950
sp|P51667|MLRV_MOUSE	P51667	MLRV_MOUSE	Myl2	166	Mus musculus OX=10090	1:Experimental evidence at protein level	Myosin regulatory light chain 2, ventricular/cardiac muscle isoform	0.837	0.9907	1	3	3	3	0	1	0	0	0	0	1	1	0	1	0	0	0	0	1	1	0	1	0	0	0	0	1	1	0	0	0	0	0	0	0	0	0	0	0	0	0	0	0	0
sp|P51678|CCR3_MOUSE	P51678	CCR3_MOUSE	Ccr3	359	Mus musculus OX=10090	2:Experimental evidence at transcript level	Probable C-C chemokine receptor type 3	0.9797	0.999	1	8	8	8	1	1	1	1	1	1	1	1	1	1	1	1	1	1	1	1	1	1	1	1	1	1	1	1	0	51862556	41034388	63058148	61603296	68737840	68605128	53784528	0	0	0	0	0	0	0	0
sp|P51791|CLCN3_MOUSE	P51791	CLCN3_MOUSE	Clcn3	818	Mus musculus OX=10090	1:Experimental evidence at protein level	H(+)/Cl(-) exchange transporter 3	1	0.999	3	5	5	5	1	1	0	1	1	0	1	0	1	1	0	1	1	0	1	0	1	1	0	1	1	0	1	0	22090502	16751718	0	0	36544544	0	23030992	20424228	0	0	0	0	0	0	0	0
sp|P51827|AFF3_MOUSE	P51827	AFF3_MOUSE	Aff3	1254	Mus musculus OX=10090	1:Experimental evidence at protein level	AF4/FMR2 family member 3	1	0.999	3	8	8	8	1	1	1	1	0	2	1	1	1	1	1	1	0	2	1	1	1	1	1	1	0	2	1	1	77780456	80590720	21426288	0	0	98519096	89158792	136074512	0	0	0	0	0	0	0	0
sp|P51829|ADCY7_MOUSE	P51829	ADCY7_MOUSE	Adcy7	1099	Mus musculus OX=10090	1:Experimental evidence at protein level	Adenylate cyclase type 7	1	0.999	10	38	38	38	6	1	6	3	7	4	4	7	6	1	6	3	7	4	4	7	6	1	6	3	7	4	4	7	920556800	779905470	840943360	694037570	897071170	1022962050	714578750	1473489150	369685504	274423072	324194752	253073648	328055520	440821600	304386144	387877216
sp|P51830|ADCY9_MOUSE	P51830	ADCY9_MOUSE	Adcy9	1353	Mus musculus OX=10090	1:Experimental evidence at protein level	Adenylate cyclase type 9	0.9995	0.999	2	16	16	16	2	2	2	2	2	2	2	2	2	2	2	2	2	2	2	2	2	2	2	2	2	2	2	2	284019776	284895328	220715280	273304224	244278048	292594112	204981392	251397344	213809504	218220816	185297792	247198080	210484816	265320576	180699088	211866992
sp|P51855|GSHB_MOUSE	P51855	GSHB_MOUSE	Gss	474	Mus musculus OX=10090	1:Experimental evidence at protein level	Glutathione synthetase	1	0.999	13	96	96	96	13	10	10	13	15	11	10	14	13	10	10	13	15	11	10	14	13	10	10	13	15	11	10	14	1451222140	1966985980	1713495680	2243869180	1652043010	1636595710	1377420030	1403346430	690344960	701370820	719330880	735610880	739607230	726187710	573080260	764227390
sp|P51859|HDGF_MOUSE	P51859	HDGF_MOUSE	Hdgf	237	Mus musculus OX=10090	1:Experimental evidence at protein level	Hepatoma-derived growth factor	1	0.999	6	10	10	51	2	2	1	2	1	0	0	2	2	2	1	2	1	0	0	2	7	9	8	14	9	0	0	4	59313992	67355400	37468748	26217862	30656088	20103582	23375570	70092688	29588650	40565952	0	0	0	0	0	0
sp|P51863|VA0D1_MOUSE	P51863	VA0D1_MOUSE	Atp6v0d1	351	Mus musculus OX=10090	1:Experimental evidence at protein level	V-type proton ATPase subunit d 1	1	0.999	3	19	19	19	3	3	2	1	2	3	2	3	3	3	2	1	2	3	2	3	3	3	2	1	2	3	2	3	431123008	559952190	404126624	147891312	458199648	469744544	173808208	375844352	201448144	258323472	209632416	0	214912480	218849840	90170368	194843616
sp|P51880|FABP7_MOUSE	P51880	FABP7_MOUSE	Fabp7	132	Mus musculus OX=10090	1:Experimental evidence at protein level	Fatty acid-binding protein, brain	1	0.999	4	40	40	40	6	5	6	5	4	5	4	5	6	5	6	5	4	5	4	5	6	5	6	5	4	5	4	5	425287392	510450400	468334816	547778240	240286432	367438336	327597568	222385104	185715456	217768320	183602000	192242448	101980120	116216176	129213792	90050792
sp|P51881|ADT2_MOUSE	P51881	ADT2_MOUSE	Slc25a5	298	Mus musculus OX=10090	1:Experimental evidence at protein level	ADP/ATP translocase 2	1	0.999	27	731	593	731	100	97	85	82	88	96	83	100	82	80	70	67	71	76	67	80	100	97	85	82	88	96	83	100	304824189000	415161811000	139598742000	129015775000	155934736000	123629453000	81179107000	167596982000	137085075000	139294392000	113825161000	109446881000	111366685000	131387048000	90130661000	133904916000
sp|P51885|LUM_MOUSE	P51885	LUM_MOUSE	Lum	338	Mus musculus OX=10090	1:Experimental evidence at protein level	Lumican	1	0.999	6	133	133	133	11	25	10	11	12	20	16	28	11	25	10	11	12	20	16	28	11	25	10	11	12	20	16	28	1367091710	2929196290	1413192580	1087111420	1532278530	2432478980	1751035390	3106843140	657230850	1097906820	561397380	459526496	591216770	947630980	666557380	1040748100
sp|P51908|ABEC1_MOUSE	P51908	ABEC1_MOUSE	Apobec1	229	Mus musculus OX=10090	1:Experimental evidence at protein level	C->U-editing enzyme APOBEC-1	0.9996	0.999	2	12	12	12	2	2	1	1	2	2	1	1	2	2	1	1	2	2	1	1	2	2	1	1	2	2	1	1	204844448	209669232	156910000	125346592	243775680	240362656	172188128	224580864	0	0	0	0	0	0	0	0
sp|P51912|AAAT_MOUSE	P51912	AAAT_MOUSE	Slc1a5	553	Mus musculus OX=10090	1:Experimental evidence at protein level	Neutral amino acid transporter B(0)	1	0.999	4	44	44	44	5	6	7	3	5	5	6	7	5	6	7	3	5	5	6	7	5	6	7	3	5	5	6	7	414278848	541441020	406204640	342173792	447260512	495099648	364506048	496706560	234003344	316016928	238631344	227987200	262931344	275393152	213664064	261392576
sp|P51943|CCNA2_MOUSE	P51943	CCNA2_MOUSE	Ccna2	422	Mus musculus OX=10090	1:Experimental evidence at protein level	Cyclin-A2	0.9797	0.999	1	1	1	1	0	0	0	1	0	0	0	0	0	0	0	1	0	0	0	0	0	0	0	1	0	0	0	0	0	0	0	41375032	0	0	0	0	0	0	0	0	0	0	0	0
sp|P51949|MAT1_MOUSE	P51949	MAT1_MOUSE	Mnat1	309	Mus musculus OX=10090	1:Experimental evidence at protein level	CDK-activating kinase assembly factor MAT1	1	0.999	6	39	39	39	4	4	3	4	8	5	6	5	4	4	3	4	8	5	6	5	4	4	3	4	8	5	6	5	1213756030	957151300	1007351040	1091874050	1100977280	940910850	787935870	1492549120	1069668740	965672130	851546750	1001764540	1033462460	891544060	869379840	1298511100
sp|P51954|NEK1_MOUSE	P51954	NEK1_MOUSE	Nek1	1203	Mus musculus OX=10090	1:Experimental evidence at protein level	Serine/threonine-protein kinase Nek1	1	0.999	8	29	29	29	3	4	7	3	3	3	4	2	3	4	7	3	3	3	4	2	3	4	7	3	3	3	4	2	123156696	265781376	357862688	350621312	204209664	60387492	298777728	89677552	91967616	86425488	101430360	92345120	120869920	105797880	95181400	0
sp|P51965|UB2E1_HUMAN	P51965	UB2E1_HUMAN	UBE2E1	193	Homo sapiens	1:Experimental evidence at protein level	Ubiquitin-conjugating enzyme E2 E1	1	0.999	4	56	0	56	6	8	6	7	6	7	9	7	0	0	0	0	0	0	0	0	6	8	6	7	6	7	9	7	1328316160	1410940800	1255208450	1243383940	1379055230	1329809540	1345728510	1320822020	757263230	820514560	784197570	657133820	695313410	841214910	722476290	809154240	sp|P52482|UB2E1_MOUSE
sp|P52019|ERG1_MOUSE	P52019	ERG1_MOUSE	Sqle	572	Mus musculus OX=10090	2:Experimental evidence at transcript level	Squalene monooxygenase	0.9797	0.999	1	1	1	1	0	0	1	0	0	0	0	0	0	0	1	0	0	0	0	0	0	0	1	0	0	0	0	0	0	0	26044434	0	0	0	0	0	0	0	0	0	0	0	0	0
sp|P52196|THTR_MOUSE	P52196	THTR_MOUSE	Tst	297	Mus musculus OX=10090	1:Experimental evidence at protein level	Thiosulfate sulfurtransferase	1	0.999	9	111	111	111	12	15	11	12	14	16	15	16	12	15	11	12	14	16	15	16	12	15	11	12	14	16	15	16	2260922110	2955361790	1446941440	1398097660	1621716740	1923536130	1929576830	3093548800	523003008	832056060	526182336	469805184	533288992	571826820	562667520	839984260
sp|P52293|IMA1_MOUSE	P52293	IMA1_MOUSE	Kpna2	529	Mus musculus OX=10090	1:Experimental evidence at protein level	Importin subunit alpha-1	1	0.999	5	38	38	38	4	3	6	6	4	5	5	5	4	3	6	6	4	5	5	5	4	3	6	6	4	5	5	5	398065824	262766976	362038336	481396896	238317872	263738512	224249424	206420320	125626688	96485792	104966104	161909040	93408688	85858888	86708888	91657512
sp|P52332|JAK1_MOUSE	P52332	JAK1_MOUSE	Jak1	1153	Mus musculus OX=10090	1:Experimental evidence at protein level	Tyrosine-protein kinase JAK1	1	0.999	30	248	248	248	28	34	34	33	35	30	32	22	28	34	34	33	35	30	32	22	28	34	34	33	35	30	32	22	5937989600	7773881300	6575000100	7243292700	6158552600	6164585500	7828786200	5008574000	2399776000	2613953280	2366084100	2594738690	2465881600	2118440830	2808342530	2085588350
sp|P52430|PON1_MOUSE	P52430	PON1_MOUSE	Pon1	355	Mus musculus OX=10090	1:Experimental evidence at protein level	Serum paraoxonase/arylesterase 1	0.9797	0.999	1	9	9	9	1	1	1	1	1	1	1	2	1	1	1	1	1	1	1	2	1	1	1	1	1	1	1	2	204118048	245919872	203723744	238733264	306149504	296188960	245571024	468939680	0	0	0	0	0	0	0	0
sp|P52431|DPOD1_MOUSE	P52431	DPOD1_MOUSE	Pold1	1105	Mus musculus OX=10090	1:Experimental evidence at protein level	DNA polymerase delta catalytic subunit	1	0.999	44	401	401	401	54	55	48	47	55	48	46	48	54	55	48	47	55	48	46	48	54	55	48	47	55	48	46	48	5878896100	5909300700	5141226500	4910421000	5515156500	4996649000	5964068900	5154385400	785817920	789292350	793404030	751172100	774838720	733181250	759799870	759778690
sp|P52432|RPAC1_MOUSE	P52432	RPAC1_MOUSE	Polr1c	346	Mus musculus OX=10090	1:Experimental evidence at protein level	DNA-directed RNA polymerases I and III subunit RPAC1	1	0.999	9	72	72	72	9	7	10	8	11	7	11	9	9	7	10	8	11	7	11	9	9	7	10	8	11	7	11	9	536015168	654924800	786897920	789977790	688899970	433213568	810683260	547192380	150659840	154974464	165614416	152992704	156781760	151535472	176491648	154519456
sp|P52479|UBP10_MOUSE	P52479	UBP10_MOUSE	Usp10	792	Mus musculus OX=10090	1:Experimental evidence at protein level	Ubiquitin carboxyl-terminal hydrolase 10	1	0.999	14	175	175	175	21	25	23	19	22	24	21	20	21	25	23	19	22	24	21	20	21	25	23	19	22	24	21	20	1924667520	3026876670	3438744060	3248144900	1866513790	2230218500	2717160960	1881472770	675953280	868230780	759756670	734304060	697937730	654679300	717400770	713457340
sp|P52480|KPYM_MOUSE	P52480	KPYM_MOUSE	Pkm	531	Mus musculus OX=10090	1:Experimental evidence at protein level	Pyruvate kinase PKM	1	0.999	59	1844	1699	1844	240	222	240	236	245	230	218	213	219	205	225	221	221	211	201	196	240	222	240	236	245	230	218	213	195780542000	202908697000	198959301000	196871143000	196254155000	204835963000	170433397000	211570737000	71244399000	65078542000	69168497000	64093532000	59176415000	64821113000	58332332000	62154473000
sp|P52483|UB2E3_MOUSE	P52483	UB2E3_MOUSE	Ube2e3	207	Mus musculus OX=10090	1:Experimental evidence at protein level	Ubiquitin-conjugating enzyme E2 E3	1	0.999	3	28	0	55	3	4	3	4	4	4	4	2	0	0	0	0	0	0	0	0	6	7	6	8	6	8	8	6	720085820	530334432	426898208	455507232	564200000	412751104	782469950	482197696	608137340	494978560	0	0	568906880	0	564185790	0	sp|Q91W82|UB2E2_MOUSE
sp|P52503|NDUS6_MOUSE	P52503	NDUS6_MOUSE	Ndufs6	116	Mus musculus OX=10090	1:Experimental evidence at protein level	NADH dehydrogenase [ubiquinone] iron-sulfur protein 6, mitochondrial	1	0.999	2	27	27	27	2	3	5	3	4	3	4	3	2	3	5	3	4	3	4	3	2	3	5	3	4	3	4	3	172388400	381766976	417800128	516987232	307683072	197905760	271413600	209936112	130046312	170739856	131821672	179032832	128381304	149487120	109065576	159438256
sp|P52623|UCK1_MOUSE	P52623	UCK1_MOUSE	Uck1	277	Mus musculus OX=10090	1:Experimental evidence at protein level	Uridine-cytidine kinase 1	1	0.999	3	21	21	21	3	3	2	3	1	3	3	3	3	3	2	3	1	3	3	3	3	3	2	3	1	3	3	3	271280640	278406400	208919056	248482752	153690144	238681664	232507920	139992832	126039312	118101760	141675600	116674688	107592016	105759496	103338760	118750240
sp|P52624|UPP1_MOUSE	P52624	UPP1_MOUSE	Upp1	311	Mus musculus OX=10090	1:Experimental evidence at protein level	Uridine phosphorylase 1	1	0.999	3	19	19	19	3	2	3	2	4	1	3	1	3	2	3	2	4	1	3	1	3	2	3	2	4	1	3	1	272460672	382215424	262832864	177167456	190955232	189629968	226827120	107001800	103687192	124852872	160442368	88441608	102818336	96609008	111704648	0
sp|P52633|STAT6_MOUSE	P52633	STAT6_MOUSE	Stat6	837	Mus musculus OX=10090	1:Experimental evidence at protein level	Signal transducer and transcription activator 6	1	0.999	14	226	226	226	25	32	30	25	31	29	30	24	25	32	30	25	31	29	30	24	25	32	30	25	31	29	30	24	9052167200	10894595100	5707991600	5909421100	7044089900	6596153300	6087851500	7614430200	2332465920	2599245820	2215556100	1999429630	2182146560	2148907520	2255086590	2323280900
sp|P52734|FGD1_MOUSE	P52734	FGD1_MOUSE	Fgd1	960	Mus musculus OX=10090	1:Experimental evidence at protein level	FYVE, RhoGEF and PH domain-containing protein 1	0.8387	0.9852	4	7	7	15	1	1	1	0	1	1	1	1	1	1	1	0	1	1	1	1	2	2	2	0	2	2	2	3	85898400	108239160	137260272	77165128	92477928	89098816	105435432	78041216	0	0	0	0	0	0	0	0
sp|P52760|RIDA_MOUSE	P52760	RIDA_MOUSE	Rida	135	Mus musculus OX=10090	1:Experimental evidence at protein level	2-iminobutanoate/2-iminopropanoate deaminase	0.9996	0.999	2	20	20	20	3	3	2	2	3	3	1	3	3	3	2	2	3	3	1	3	3	3	2	2	3	3	1	3	247957680	295893696	226030224	187176704	269698624	282842368	144091744	399073760	171919520	246756400	192452400	196718704	241372928	247068320	133529192	365208288
sp|P52795|EFNB1_MOUSE	P52795	EFNB1_MOUSE	Efnb1	345	Mus musculus OX=10090	1:Experimental evidence at protein level	Ephrin-B1	0.9797	0.999	1	10	10	10	1	1	1	1	1	1	2	2	1	1	1	1	1	1	2	2	1	1	1	1	1	1	2	2	104937992	125575384	105755832	108032792	123750520	116007120	140576896	129410904	0	0	0	0	0	0	0	0
sp|P52800|EFNB2_MOUSE	P52800	EFNB2_MOUSE	Efnb2	336	Mus musculus OX=10090	1:Experimental evidence at protein level	Ephrin-B2	0.9842	0.9989	3	6	6	6	0	1	1	0	2	0	1	1	0	1	1	0	2	0	1	1	0	1	1	0	2	0	1	1	78830344	92762680	74441056	85719280	92381296	83196920	150636848	0	0	0	0	0	0	0	0	0
sp|P52825|CPT2_MOUSE	P52825	CPT2_MOUSE	Cpt2	658	Mus musculus OX=10090	1:Experimental evidence at protein level	Carnitine O-palmitoyltransferase 2, mitochondrial	1	0.999	26	273	273	273	36	36	29	30	34	35	36	37	36	36	29	30	34	35	36	37	36	36	29	30	34	35	36	37	11413084200	12945088500	10623589400	10603932700	11177602000	11443016700	11559294000	13798091800	3349063680	3850838530	3207244290	3042136060	3435966720	3238144510	3319052800	3859211520
sp|P52840|ST1A1_MOUSE	P52840	ST1A1_MOUSE	Sult1a1	291	Mus musculus OX=10090	1:Experimental evidence at protein level	Sulfotransferase 1A1	1	0.999	2	20	20	20	2	4	0	0	4	2	3	5	2	4	0	0	4	2	3	5	2	4	0	0	4	2	3	5	68716832	205486688	50028900	45199724	251360672	150593184	204474976	342546848	0	79846352	0	0	94543072	83321632	77459016	125359120
sp|P52912|TIA1_MOUSE	P52912	TIA1_MOUSE	Tia1	386	Mus musculus OX=10090	1:Experimental evidence at protein level	Cytotoxic granule associated RNA binding protein TIA1	1	0.999	7	33	33	62	5	6	3	5	4	4	4	2	5	6	3	5	4	4	4	2	9	9	8	10	7	7	7	5	489160576	524510272	353293728	387002752	444783968	482197856	591293630	327031840	293490272	284928096	294595328	308014112	262511616	292466112	365170752	0
sp|P52927|HMGA2_MOUSE	P52927	HMGA2_MOUSE	Hmga2	108	Mus musculus OX=10090	1:Experimental evidence at protein level	High mobility group protein HMGI-C	0.9797	0.999	1	3	3	3	0	1	0	0	1	0	0	1	0	1	0	0	1	0	0	1	0	1	0	0	1	0	0	1	84568800	67883840	0	58699780	88558792	91493504	72018528	76293584	0	0	0	0	0	0	0	0
sp|P53026|RL10A_MOUSE	P53026	RL10A_MOUSE	Rpl10a	217	Mus musculus OX=10090	1:Experimental evidence at protein level	60S ribosomal protein L10a	1	0.999	7	67	67	67	6	10	11	9	10	8	5	8	6	10	11	9	10	8	5	8	6	10	11	9	10	8	5	8	1070500540	2443824640	1799121150	1742431360	2060956930	1652255360	1560593540	1335353860	700213700	921459460	743019390	721137600	754764160	842466750	639142020	889932480
sp|P53349|M3K1_MOUSE	P53349	M3K1_MOUSE	Map3k1	1493	Mus musculus OX=10090	1:Experimental evidence at protein level	Mitogen-activated protein kinase kinase kinase 1	1	0.999	10	53	53	53	8	8	7	7	6	4	6	7	8	8	7	7	6	4	6	7	8	8	7	7	6	4	6	7	455380320	469785664	527518592	472015968	365840704	383480864	432085248	425024320	171926944	145926208	157247344	164365440	173856064	165284208	169546224	159564608
sp|P53395|ODB2_MOUSE	P53395	ODB2_MOUSE	Dbt	482	Mus musculus OX=10090	1:Experimental evidence at protein level	Lipoamide acyltransferase component of branched-chain alpha-keto acid dehydrogenase complex, mitochondrial	1	0.999	8	150	150	150	22	20	17	17	17	20	18	19	22	20	17	17	17	20	18	19	22	20	17	17	17	20	18	19	8002914300	11933522900	5697092100	5747972100	4998927900	5865379300	5180447200	7956922400	5751349200	6135221200	4787408400	5227052000	5012378100	5365746200	5280493100	7206540300
sp|P53564|CUX1_MOUSE	P53564	CUX1_MOUSE	Cux1	1515	Mus musculus OX=10090	1:Experimental evidence at protein level	Homeobox protein cut-like 1	1	0.999	18	106	72	106	14	15	16	13	13	10	11	14	10	10	11	9	9	6	8	9	14	15	16	13	13	10	11	14	1322832380	1670571520	1294957570	1746352130	1878489340	2279620610	2005635070	1999982720	538602940	571006340	568631740	595327940	588963780	612128380	606000960	639293250
sp|P53569|CEBPZ_MOUSE	P53569	CEBPZ_MOUSE	Cebpz	1052	Mus musculus OX=10090	1:Experimental evidence at protein level	CCAAT/enhancer-binding protein zeta	1	0.999	8	56	56	56	7	6	7	8	7	8	7	6	7	6	7	8	7	8	7	6	7	6	7	8	7	8	7	6	1201135490	1295457150	1433193340	1776707070	1146841980	1427896190	1107339520	1234195200	1112416260	1061572740	1051473540	1170240260	929849150	1050895870	943112130	1059075650
sp|P53657|KPYR_MOUSE	P53657	KPYR_MOUSE	Pklr	574	Mus musculus OX=10090	1:Experimental evidence at protein level	Pyruvate kinase PKLR	1	0.999	23	154	154	299	18	22	19	30	14	17	19	15	18	22	19	30	14	17	19	15	39	39	34	45	38	36	36	32	1795775490	1573107840	1495212290	3684604670	976117570	1096716030	1517572610	1201036930	624806660	441455584	549868930	1001612740	347919040	380131072	359540288	404596128
sp|P53668|LIMK1_MOUSE	P53668	LIMK1_MOUSE	Limk1	647	Mus musculus OX=10090	1:Experimental evidence at protein level	LIM domain kinase 1	1	0.999	10	50	50	50	5	8	7	6	6	7	5	6	5	8	7	6	6	7	5	6	5	8	7	6	6	7	5	6	637679810	911270910	671735100	666008450	578063170	886412100	1103486720	552500420	275797728	334350048	348671584	307369344	271580064	343162208	429311072	271861344
sp|P53690|MMP14_MOUSE	P53690	MMP14_MOUSE	Mmp14	582	Mus musculus OX=10090	2:Experimental evidence at transcript level	Matrix metalloproteinase-14	1	0.999	4	18	18	18	2	4	2	2	3	1	2	2	2	4	2	2	3	1	2	2	2	4	2	2	3	1	2	2	48925752	132052040	61137848	46445060	88679648	26582440	84420040	76180912	35717108	39393536	34605212	34178172	34545728	0	32626588	37362220
sp|P53702|CCHL_MOUSE	P53702	CCHL_MOUSE	Hccs	272	Mus musculus OX=10090	1:Experimental evidence at protein level	Holocytochrome c-type synthase	1	0.999	7	165	165	165	17	21	19	21	23	18	24	22	17	21	19	21	23	18	24	22	17	21	19	21	23	18	24	22	3239643390	3493663740	3558445820	3744237570	3524717570	3462291970	3135157250	3434373890	1219232130	1215710080	1254235260	1268829440	1302622460	1235915010	1197689860	1166558340
sp|P53762|ARNT_MOUSE	P53762	ARNT_MOUSE	Arnt	791	Mus musculus OX=10090	1:Experimental evidence at protein level	Aryl hydrocarbon receptor nuclear translocator	1	0.999	6	39	38	39	3	5	4	6	6	6	4	5	3	5	4	6	5	6	4	5	3	5	4	6	6	6	4	5	477256288	625948930	228663552	254149248	382620672	537912190	805241540	138899568	221676464	229507488	250110032	231653872	209922432	207568848	258191488	215097376
sp|P53808|PPCT_MOUSE	P53808	PPCT_MOUSE	Pctp	214	Mus musculus OX=10090	1:Experimental evidence at protein level	Phosphatidylcholine transfer protein	1	0.999	3	7	7	7	1	2	0	2	0	0	1	1	1	2	0	2	0	0	1	1	1	2	0	2	0	0	1	1	51076560	146120912	47430676	65997380	0	50644292	48564460	40472560	0	0	0	0	0	0	0	0
sp|P53810|PIPNA_MOUSE	P53810	PIPNA_MOUSE	Pitpna	271	Mus musculus OX=10090	1:Experimental evidence at protein level	Phosphatidylinositol transfer protein alpha isoform	1	0.999	13	175	175	175	23	26	20	18	24	21	25	18	23	26	20	18	24	21	25	18	23	26	20	18	24	21	25	18	3403605500	3325844480	3115597820	2741532930	3342031870	2982730500	4146729220	3345304580	1240726400	1119905790	1078934020	985206140	1209707900	1153037570	1385591300	1155463810
sp|P53811|PIPNB_MOUSE	P53811	PIPNB_MOUSE	Pitpnb	271	Mus musculus OX=10090	1:Experimental evidence at protein level	Phosphatidylinositol transfer protein beta isoform	1	0.999	9	67	67	67	6	8	14	9	9	6	7	8	6	8	14	9	9	6	7	8	6	8	14	9	9	6	7	8	986517060	985606340	1460381310	909259900	1014062720	979486530	1299923970	884417410	587894210	510118080	648584770	497277952	558606210	585016960	555386500	533114784
sp|P53986|MOT1_MOUSE	P53986	MOT1_MOUSE	Slc16a1	493	Mus musculus OX=10090	1:Experimental evidence at protein level	Monocarboxylate transporter 1	0.9977	0.9986	2	2	2	2	0	0	0	0	0	0	0	2	0	0	0	0	0	0	0	2	0	0	0	0	0	0	0	2	10386683	32626688	0	0	0	27991688	0	95763560	0	0	0	0	0	0	0	0
sp|P53994|RAB2A_MOUSE	P53994	RAB2A_MOUSE	Rab2a	212	Mus musculus OX=10090	1:Experimental evidence at protein level	Ras-related protein Rab-2A	1	0.999	8	95	81	95	14	14	14	10	12	11	11	9	12	12	12	9	10	10	9	7	14	14	14	10	12	11	11	9	1786547070	2896797700	2035536130	1882061440	1874164220	1928026880	2364413700	2168711420	943215680	1471482240	1115245570	923307010	927407170	1072025280	1107165820	1190604670
sp|P53995|APC1_MOUSE	P53995	APC1_MOUSE	Anapc1	1944	Mus musculus OX=10090	1:Experimental evidence at protein level	Anaphase-promoting complex subunit 1	1	0.999	25	212	212	212	26	26	26	28	29	26	25	26	26	26	26	28	29	26	25	26	26	26	26	28	29	26	25	26	2182278140	3095705860	1915651970	2672007420	2405372160	3026897410	2969569020	2471313410	432100448	502367008	398609248	436149696	485917824	427085184	483617088	493603648
sp|P53996|CNBP_MOUSE	P53996	CNBP_MOUSE	Cnbp	178	Mus musculus OX=10090	1:Experimental evidence at protein level	CCHC-type zinc finger nucleic acid binding protein	1	0.999	13	164	164	164	21	24	21	18	22	23	22	13	21	24	21	18	22	23	22	13	21	24	21	18	22	23	22	13	2575324670	2630237180	2652876540	2643457790	2381283580	2446269180	2634694140	2076710400	1096824700	1129586690	805047620	842033150	917257790	925677180	1002458820	967912190
sp|P54071|IDHP_MOUSE	P54071	IDHP_MOUSE	Idh2	452	Mus musculus OX=10090	1:Experimental evidence at protein level	Isocitrate dehydrogenase [NADP], mitochondrial	1	0.999	25	489	430	489	57	60	63	60	61	59	67	62	49	54	56	53	53	52	58	55	57	60	63	60	61	59	67	62	27799334900	36810674000	20847030300	20893214700	21599592400	22311522300	21219309600	24887816200	15073271800	15296656400	14549964800	13353514000	15005123600	15027332100	14635240400	16102746100
sp|P54099|DPOG1_MOUSE	P54099	DPOG1_MOUSE	Polg	1218	Mus musculus OX=10090	1:Experimental evidence at protein level	DNA polymerase subunit gamma-1	1	0.999	4	6	6	6	1	0	1	0	1	0	1	2	1	0	1	0	1	0	1	2	1	0	1	0	1	0	1	2	138653792	77025056	156254832	316997152	268129952	110004240	141690672	198522960	0	0	0	0	0	0	0	0
sp|P54103|DNJC2_MOUSE	P54103	DNJC2_MOUSE	Dnajc2	621	Mus musculus OX=10090	1:Experimental evidence at protein level	DnaJ homolog subfamily C member 2	1	0.999	17	208	208	208	25	23	32	28	24	26	26	24	25	23	32	28	24	26	26	24	25	23	32	28	24	26	26	24	4050297090	5067697200	4499120100	4368949800	4635640300	4249432830	4530956800	3798643200	2574938620	2608441090	2378965250	2730066430	2635328260	2481424380	2653236480	2358347010
sp|P54116|STOM_MOUSE	P54116	STOM_MOUSE	Stom	284	Mus musculus OX=10090	1:Experimental evidence at protein level	Stomatin	1	0.999	22	173	149	173	21	21	22	21	21	20	20	27	19	18	19	18	18	17	17	23	21	21	22	21	21	20	20	27	23782451200	34576855000	11292480500	12203625500	17707489300	11561652200	9454885900	23001092100	15899314200	14464061400	12429462500	14269951000	11584410600	14386988000	12368583700	17972574200
sp|P54227|STMN1_MOUSE	P54227	STMN1_MOUSE	Stmn1	149	Mus musculus OX=10090	1:Experimental evidence at protein level	Stathmin	1	0.999	11	144	113	144	24	17	18	19	19	17	15	15	19	15	12	13	16	14	12	12	24	17	18	19	19	17	15	15	10283440100	8258844700	9022446600	11033193500	7795211300	9570513900	7566020100	8872882200	3984861440	3789458690	3935453440	3507133180	3409112320	3695490560	3541880060	3663008510
sp|P54265|DMPK_MOUSE	P54265	DMPK_MOUSE	Dmpk	631	Mus musculus OX=10090	1:Experimental evidence at protein level	Myotonin-protein kinase	1	0.999	3	17	17	17	2	2	2	2	2	1	3	3	2	2	2	2	2	1	3	3	2	2	2	2	2	1	3	3	126983528	295432992	208353824	167010448	184468544	124217152	297070528	190610400	106420816	155307168	0	0	0	0	169221664	154600352
sp|P54276|MSH6_MOUSE	P54276	MSH6_MOUSE	Msh6	1358	Mus musculus OX=10090	1:Experimental evidence at protein level	DNA mismatch repair protein Msh6	1	0.999	32	311	311	311	46	36	37	39	42	38	34	39	46	36	37	39	42	38	34	39	46	36	37	39	42	38	34	39	7185898000	6472738800	6665340900	7342497300	6174002200	6577734100	6349246000	6220459500	1724148100	1521304700	1771315970	1713983740	1577186690	1634087170	1532559740	1569544830
sp|P54279|PMS2_MOUSE	P54279	PMS2_MOUSE	Pms2	859	Mus musculus OX=10090	2:Experimental evidence at transcript level	Mismatch repair endonuclease PMS2	1	0.999	4	27	27	27	4	3	3	4	5	3	4	1	4	3	3	4	5	3	4	1	4	3	3	4	5	3	4	1	554509500	437781056	646728900	396785216	566040960	490698048	476771616	118318296	197592000	226703776	238051040	198421584	220383472	204747104	199956432	181139728
sp|P54285|CACB3_MOUSE	P54285	CACB3_MOUSE	Cacnb3	484	Mus musculus OX=10090	1:Experimental evidence at protein level	Voltage-dependent L-type calcium channel subunit beta-3	0.9776	0.9989	1	5	5	5	0	1	0	1	0	1	1	1	0	1	0	1	0	1	1	1	0	1	0	1	0	1	1	1	0	25922206	11997334	24097096	0	25726304	17960852	30010412	0	0	0	0	0	0	0	0
sp|P54310|LIPS_MOUSE	P54310	LIPS_MOUSE	Lipe	759	Mus musculus OX=10090	1:Experimental evidence at protein level	Hormone-sensitive lipase	1	0.999	13	125	125	125	15	18	14	14	13	16	15	20	15	18	14	14	13	16	15	20	15	18	14	14	13	16	15	20	1328078210	1845058430	1238019200	1006844610	1272980350	1401045890	1832278020	2036442880	427254368	599641470	448668160	367292992	444092256	466506592	548203650	607544640
sp|P54726|RD23A_MOUSE	P54726	RD23A_MOUSE	Rad23a	363	Mus musculus OX=10090	1:Experimental evidence at protein level	UV excision repair protein RAD23 homolog A	1	0.999	15	313	293	313	37	43	37	38	34	45	35	44	34	41	33	37	33	41	34	40	37	43	37	38	34	45	35	44	2714185220	3073854980	2480624900	3326431490	1847165440	3096075520	2669719550	3334921470	841268160	779649020	686841220	889297090	531887456	872864700	628394430	880691010
sp|P54728|RD23B_MOUSE	P54728	RD23B_MOUSE	Rad23b	416	Mus musculus OX=10090	1:Experimental evidence at protein level	UV excision repair protein RAD23 homolog B	1	0.999	8	98	98	118	11	13	9	11	14	14	11	15	11	13	9	11	14	14	11	15	14	15	13	12	15	18	12	19	5293726200	8029741100	6438443500	5876033000	5963254300	8359893000	6180192800	7726006800	4920849900	5154597400	5532779000	5024132600	4698940900	5645788700	4645762000	5776778200
sp|P54729|NUB1_MOUSE	P54729	NUB1_MOUSE	Nub1	614	Mus musculus OX=10090	1:Experimental evidence at protein level	NEDD8 ultimate buster 1	1	0.999	16	176	176	176	19	25	26	25	17	20	23	21	19	25	26	25	17	20	23	21	19	25	26	25	17	20	23	21	2860533500	2399140860	2254268160	2160632320	2245026560	2559680000	2831985920	2889007100	657775300	708076290	683236480	740448700	667477700	729472510	782394560	651000260
sp|P54731|FAF1_MOUSE	P54731	FAF1_MOUSE	Faf1	649	Mus musculus OX=10090	1:Experimental evidence at protein level	FAS-associated factor 1	1	0.999	14	137	137	137	19	18	11	15	16	19	19	20	19	18	11	15	16	19	19	20	19	18	11	15	16	19	19	20	3271494400	3462725120	2444508160	2637751300	2911593470	3382872060	3458961660	3963551230	1915144320	2009834620	1725254530	2069294720	1642719870	2021603710	2021283710	2077666180
sp|P54751|SIA4A_MOUSE	P54751	SIA4A_MOUSE	St3gal1	337	Mus musculus OX=10090	1:Experimental evidence at protein level	CMP-N-acetylneuraminate-beta-galactosamide-alpha-2,3-sialyltransferase 1	1	0.999	3	5	5	5	0	0	2	1	1	0	1	0	0	0	2	1	1	0	1	0	0	0	2	1	1	0	1	0	0	0	188359504	160754672	11163215	0	46734628	0	0	0	0	0	0	0	0	0
sp|P54761|EPHB4_MOUSE	P54761	EPHB4_MOUSE	Ephb4	987	Mus musculus OX=10090	1:Experimental evidence at protein level	Ephrin type-B receptor 4	1	0.999	6	20	19	20	2	3	1	2	1	4	2	5	2	2	1	2	1	4	2	5	2	3	1	2	1	4	2	5	221163328	562026620	100984512	214263792	386340448	285580736	82787200	206265568	101568368	119016464	98237144	84781208	147893952	114206296	100549608	130423160
sp|P54775|PRS6B_MOUSE	P54775	PRS6B_MOUSE	Psmc4	418	Mus musculus OX=10090	1:Experimental evidence at protein level	26S proteasome regulatory subunit 6B	1	0.999	17	210	210	223	27	27	27	26	28	27	22	26	27	27	27	26	28	27	22	26	28	28	28	29	29	29	23	29	7487415800	7218680300	5605185500	7545961500	7296724500	6218250200	4565123600	7251653100	2610337790	2648682500	2340294910	2349740800	2722625790	2423641090	2049840510	2316577280
sp|P54797|TNG2_MOUSE	P54797	TNG2_MOUSE	Tango2	276	Mus musculus OX=10090	1:Experimental evidence at protein level	Transport and Golgi organization 2 homolog	1	0.999	3	27	27	27	3	3	3	3	3	4	4	4	3	3	3	3	3	4	4	4	3	3	3	3	3	4	4	4	71113264	53131452	46816936	58274640	51704848	65752960	54587204	72269472	62821060	0	0	0	0	54749964	30938088	58740044
sp|P54818|GALC_MOUSE	P54818	GALC_MOUSE	Galc	684	Mus musculus OX=10090	1:Experimental evidence at protein level	Galactocerebrosidase	1	0.999	7	70	70	70	11	9	12	10	7	6	6	9	11	9	12	10	7	6	6	9	11	9	12	10	7	6	6	9	1263182210	2218302720	2015329920	1828970880	1171713020	1398283140	1426464000	813874560	784733950	919595710	890479620	864928580	646123390	595637180	682646780	643268610
sp|P54822|PUR8_MOUSE	P54822	PUR8_MOUSE	Adsl	484	Mus musculus OX=10090	1:Experimental evidence at protein level	Adenylosuccinate lyase	1	0.999	15	194	194	194	26	23	22	22	24	23	25	29	26	23	22	22	24	23	25	29	26	23	22	22	24	23	25	29	5691205600	5555349500	5297112100	4974600700	5704099800	5476959200	3886776320	5053766700	1507461760	1471671170	1441642240	1291036540	1502853890	1435973890	1089214080	1385473540
sp|P54823|DDX6_MOUSE	P54823	DDX6_MOUSE	Ddx6	483	Mus musculus OX=10090	1:Experimental evidence at protein level	Probable ATP-dependent RNA helicase DDX6	1	0.999	15	257	257	257	33	32	33	31	31	33	30	34	33	32	33	31	31	33	30	34	33	32	33	31	31	33	30	34	13233749000	17990643700	8343020000	8354745300	10437104600	8542418900	6599771600	9190261800	4998825500	5216254500	4529328100	4390061100	4235266050	4284654850	4108794880	4406684700
sp|P54869|HMCS2_MOUSE	P54869	HMCS2_MOUSE	Hmgcs2	508	Mus musculus OX=10090	1:Experimental evidence at protein level	Hydroxymethylglutaryl-CoA synthase, mitochondrial	1	0.999	12	258	258	258	34	34	30	27	33	33	34	33	34	34	30	27	33	33	34	33	34	34	30	27	33	33	34	33	6379455000	8409436700	5676095000	4108060930	5713643000	4793269800	5617731100	5252575700	1651601660	2110972290	1643194500	1414990460	1968034180	1575691260	1923839360	1611205500
sp|P54923|ADPRH_MOUSE	P54923	ADPRH_MOUSE	Adprh	362	Mus musculus OX=10090	1:Experimental evidence at protein level	ADP-ribosylhydrolase ARH1	1	0.999	12	186	186	186	25	22	24	21	23	24	26	21	25	22	24	21	23	24	26	21	25	22	24	21	23	24	26	21	6848097800	8246271000	6475481600	5935308300	9093951500	7346669100	7317500400	6219553800	5886400000	5704054300	5768966100	5104210900	6653962200	5701332500	5131154900	5213646800
sp|P55002|MFAP2_MOUSE	P55002	MFAP2_MOUSE	Mfap2	183	Mus musculus OX=10090	2:Experimental evidence at transcript level	Microfibrillar-associated protein 2	1	0.999	3	25	25	25	2	2	2	3	5	4	4	3	2	2	2	3	5	4	4	3	2	2	2	3	5	4	4	3	94007144	80932480	176397600	117458704	159785632	147150624	166489152	123040576	49982868	44492040	110404984	73799816	101657432	67935816	87249264	78014856
sp|P55012|S12A2_MOUSE	P55012	S12A2_MOUSE	Slc12a2	1205	Mus musculus OX=10090	1:Experimental evidence at protein level	Solute carrier family 12 member 2	1	0.999	14	140	140	140	16	18	18	17	20	18	18	15	16	18	18	17	20	18	18	15	16	18	18	17	20	18	18	15	1751795330	2764782340	2375190020	2413002750	2061307010	1827342210	2999880190	1736120700	676868540	806133760	667319940	752229380	767585220	717525120	787761150	645609470
sp|P55065|PLTP_MOUSE	P55065	PLTP_MOUSE	Pltp	493	Mus musculus OX=10090	1:Experimental evidence at protein level	Phospholipid transfer protein	0.9797	0.999	2	8	8	8	0	2	1	1	1	1	1	1	0	2	1	1	1	1	1	1	0	2	1	1	1	1	1	1	0	56869492	43377864	68682520	65383752	76646088	79549808	80793304	0	0	0	0	0	0	0	0
sp|P55096|ABCD3_MOUSE	P55096	ABCD3_MOUSE	Abcd3	659	Mus musculus OX=10090	1:Experimental evidence at protein level	ATP-binding cassette sub-family D member 3	1	0.999	18	161	158	161	17	20	17	20	22	22	22	21	17	19	17	19	22	22	21	21	17	20	17	20	22	22	22	21	1852232830	2179104510	1605243650	1757630460	2059880960	1658611330	2010986620	1751324540	328039296	361590144	292410336	310547680	315219776	295035264	321156320	338191168
sp|P55097|CATK_MOUSE	P55097	CATK_MOUSE	Ctsk	329	Mus musculus OX=10090	1:Experimental evidence at protein level	Cathepsin K	1	0.999	2	12	12	12	2	2	4	3	0	0	0	1	2	2	4	3	0	0	0	1	2	2	4	3	0	0	0	1	341136320	489675424	339767168	393120864	106231592	144201648	232219680	184613056	310603360	314063296	260818128	282106560	0	134736688	188747456	0
sp|P55194|3BP1_MOUSE	P55194	3BP1_MOUSE	Sh3bp1	680	Mus musculus OX=10090	1:Experimental evidence at protein level	SH3 domain-binding protein 1	1	0.999	19	254	254	259	25	34	34	26	34	31	37	33	25	34	34	26	34	31	37	33	26	34	35	26	35	31	38	34	4119578620	5097471000	4388801500	3809495550	4187607040	4331425800	4937303600	4752269800	1862033280	1874213630	1752776190	1405470080	1934656130	1856334080	1881633020	2152221950
sp|P55200|KMT2A_MOUSE	P55200	KMT2A_MOUSE	Kmt2a	3966	Mus musculus OX=10090	1:Experimental evidence at protein level	Histone-lysine N-methyltransferase 2A	1	0.999	31	149	149	149	21	18	20	16	19	20	20	15	21	18	20	16	19	20	20	15	21	18	20	16	19	20	20	15	2384751360	2379007230	2246270980	2202918660	2043765380	2357774080	2035296510	1962267650	550724100	537429440	562511230	541097730	523141728	546455360	483150880	537634820
sp|P55258|RAB8A_MOUSE	P55258	RAB8A_MOUSE	Rab8a	207	Mus musculus OX=10090	1:Experimental evidence at protein level	Ras-related protein Rab-8A	1	0.999	6	25	25	36	3	3	7	0	2	3	4	3	3	3	7	0	2	3	4	3	5	5	8	0	3	4	6	5	87839744	62520192	344611744	10398723	68597072	87079000	19638526	87053856	63807764	45855900	67146568	0	44965572	61097112	0	63046140
sp|P55264|ADK_MOUSE	P55264	ADK_MOUSE	Adk	361	Mus musculus OX=10090	1:Experimental evidence at protein level	Adenosine kinase	1	0.999	9	164	164	164	21	20	22	22	20	18	23	18	21	20	22	22	20	18	23	18	21	20	22	22	20	18	23	18	5019145200	4146525700	5705406500	4484861400	3545828610	4475502600	5915707900	4515361800	2360995070	1929139070	2066724480	1894854020	2060371710	1999664130	2281961220	1957810940
sp|P55284|CADH5_MOUSE	P55284	CADH5_MOUSE	Cdh5	784	Mus musculus OX=10090	1:Experimental evidence at protein level	Cadherin-5	1	0.999	10	69	69	69	8	10	8	11	8	8	8	8	8	10	8	11	8	8	8	8	8	10	8	11	8	8	8	8	705632900	818205700	549345220	622093630	510910464	630706050	716009540	964422210	330450656	349186208	283131264	298239232	283939488	310335232	355681632	392741792
sp|P55288|CAD11_MOUSE	P55288	CAD11_MOUSE	Cdh11	796	Mus musculus OX=10090	1:Experimental evidence at protein level	Cadherin-11	1	0.999	14	205	184	205	22	27	25	28	24	27	27	25	18	24	23	26	22	24	25	22	22	27	25	28	24	27	27	25	3625994500	4021068540	4058570750	4034864900	2764849410	3797610750	5253148200	4275320830	738403520	830991230	912171840	850388610	655191680	891088580	1111977470	908978620
sp|P55292|DSC2_MOUSE	P55292	DSC2_MOUSE	Dsc2	902	Mus musculus OX=10090	1:Experimental evidence at protein level	Desmocollin-2	1	0.999	3	18	18	18	1	2	1	3	3	1	3	4	1	2	1	3	3	1	3	4	1	2	1	3	3	1	3	4	261916160	296157408	229900672	225948464	517904000	338677440	350192768	499857280	0	227137008	0	181159008	325765376	246603936	287155328	274664320
sp|P55302|AMRP_MOUSE	P55302	AMRP_MOUSE	Lrpap1	360	Mus musculus OX=10090	1:Experimental evidence at protein level	Alpha-2-macroglobulin receptor-associated protein	1	0.999	9	111	111	111	10	12	19	16	15	12	15	12	10	12	19	16	15	12	15	12	10	12	19	16	15	12	15	12	3535918340	3317538820	5044010500	5920672300	3051909120	4032141060	3884622590	3952776700	1924357380	1811407620	2059400320	2461436160	1733126020	1879420290	1850639620	2101093760
sp|P55772|ENTP1_MOUSE	P55772	ENTP1_MOUSE	Entpd1	510	Mus musculus OX=10090	1:Experimental evidence at protein level	Ectonucleoside triphosphate diphosphohydrolase 1	1	0.999	3	76	76	76	7	14	8	10	11	7	11	8	7	14	8	10	11	7	11	8	7	14	8	10	11	7	11	8	38105915000	69448614000	20982972400	18215991300	30030938100	20618008600	16254849000	32541915100	28812191700	46950240000	20327266300	19453909000	22426873900	26011904000	26803912700	35317715000
sp|P55937|GOGA3_MOUSE	P55937	GOGA3_MOUSE	Golga3	1487	Mus musculus OX=10090	1:Experimental evidence at protein level	Golgin subfamily A member 3	1	0.999	31	234	234	234	21	28	32	29	33	28	33	30	21	28	32	29	33	28	33	30	21	28	32	29	33	28	33	30	1480478210	1646446460	2029774340	2029863420	1656146180	1634872060	2557948670	1736730240	292412608	297280896	303467264	293430560	284030592	307630464	305814464	277143552
sp|P56135|ATPK_MOUSE	P56135	ATPK_MOUSE	Atp5mf	88	Mus musculus OX=10090	1:Experimental evidence at protein level	ATP synthase subunit f, mitochondrial	1	0.999	5	54	54	54	6	8	6	5	8	7	5	9	6	8	6	5	8	7	5	9	6	8	6	5	8	7	5	9	779901500	1171072900	675349500	723907200	1155160320	934925630	609913730	1552889470	392273856	514727552	352761472	374045920	629852860	426028672	322486336	680804610
sp|P56183|RRP1_MOUSE	P56183	RRP1_MOUSE	Rrp1	494	Mus musculus OX=10090	1:Experimental evidence at protein level	Ribosomal RNA processing protein 1 homolog A	1	0.999	14	187	187	187	24	23	25	24	23	24	23	21	24	23	25	24	23	24	23	21	24	23	25	24	23	24	23	21	4220501500	3891174910	3313889540	3571350530	3016210940	3666288130	4138343680	2945352960	1094265980	1091619200	942013120	1053844930	913387010	1028630400	927123260	891328060
sp|P56213|ALR_MOUSE	P56213	ALR_MOUSE	Gfer	198	Mus musculus OX=10090	1:Experimental evidence at protein level	FAD-linked sulfhydryl oxidase ALR	1	0.999	3	31	31	31	3	5	3	4	4	4	4	4	3	5	3	4	4	4	4	4	3	5	3	4	4	4	4	4	717287300	888561980	811521220	791449860	791577280	847748480	939287360	1160888580	719426300	721450560	697316740	627481470	669610500	732755840	817819140	1452088960
sp|P56371|RAB4A_MOUSE	P56371	RAB4A_MOUSE	Rab4a	218	Mus musculus OX=10090	1:Experimental evidence at protein level	Ras-related protein Rab-4A	1	0.999	5	17	17	48	3	2	2	2	2	2	2	2	3	2	2	2	2	2	2	2	7	7	6	5	6	6	6	5	575215040	1239990020	690797440	1126702850	474498368	297166656	352430240	488367360	611684030	0	0	918001280	0	341112192	0	438872704
sp|P56375|ACYP2_MOUSE	P56375	ACYP2_MOUSE	Acyp2	106	Mus musculus OX=10090	1:Experimental evidence at protein level	Acylphosphatase-2	0.9996	0.999	2	22	22	22	2	3	3	3	3	4	2	2	2	3	3	3	3	4	2	2	2	3	3	3	3	4	2	2	909554050	684101060	1197197820	845875710	673122050	996272510	1002883710	493952352	541947330	0	898055420	632907650	465200448	653628930	696925060	0
sp|P56376|ACYP1_MOUSE	P56376	ACYP1_MOUSE	Acyp1	99	Mus musculus OX=10090	1:Experimental evidence at protein level	Acylphosphatase-1	1	0.999	6	42	42	42	6	5	7	5	6	5	4	4	6	5	7	5	6	5	4	4	6	5	7	5	6	5	4	4	634310660	469241216	2139846910	1491331970	1194106620	468000096	513997952	428862400	511314624	396291040	499208832	348069408	397328928	451369312	283021280	400091744
sp|P56379|ATP68_MOUSE	P56379	ATP68_MOUSE	Atp5mj	58	Mus musculus OX=10090	1:Experimental evidence at protein level	ATP synthase subunit ATP5MJ, mitochondrial	0.9871	0.9967	1	2	2	2	0	0	0	0	2	0	0	0	0	0	0	0	2	0	0	0	0	0	0	0	2	0	0	0	0	0	0	0	97946032	0	0	0	0	0	0	0	0	0	0	0
sp|P56382|ATP5E_MOUSE	P56382	ATP5E_MOUSE	Atp5f1e	52	Mus musculus OX=10090	1:Experimental evidence at protein level	ATP synthase subunit epsilon, mitochondrial	1	0.999	3	45	45	45	6	4	5	7	7	5	4	7	6	4	5	7	7	5	4	7	6	4	5	7	7	5	4	7	236866257000	394496213000	150216573000	156095332000	245926380000	140928614000	92710691000	196702257000	230060294000	237656392000	151309238000	183294001000	219974009000	190823793000	94534869000	214035775000
sp|P56383|AT5G2_MOUSE	P56383	AT5G2_MOUSE	Atp5mc2	146	Mus musculus OX=10090	1:Experimental evidence at protein level	ATP synthase F(0) complex subunit C2, mitochondrial	0.9797	0.999	1	25	0	25	0	4	0	7	0	7	5	2	0	0	0	0	0	0	0	0	0	4	0	7	0	7	5	2	0	0	0	0	0	0	0	0	0	0	0	0	0	0	0	0	sp|P56384|AT5G3_MOUSE, sp|Q9CR84|AT5G1_MOUSE
sp|P56387|DYLT3_MOUSE	P56387	DYLT3_MOUSE	Dynlt3	116	Mus musculus OX=10090	1:Experimental evidence at protein level	Dynein light chain Tctex-type 3	0.9797	0.999	1	2	2	2	0	0	0	0	0	1	1	0	0	0	0	0	0	1	1	0	0	0	0	0	0	1	1	0	0	0	0	0	0	0	0	0	0	0	0	0	0	0	0	0
sp|P56391|CX6B1_MOUSE	P56391	CX6B1_MOUSE	Cox6b1	86	Mus musculus OX=10090	1:Experimental evidence at protein level	Cytochrome c oxidase subunit 6B1	1	0.999	6	93	93	93	11	17	8	12	12	14	7	12	11	17	8	12	12	14	7	12	11	17	8	12	12	14	7	12	2629673220	3208878080	1816067460	2634197760	2742929660	3651201280	952143420	2348609790	1910297090	2845603580	1559814020	2040738050	2136845570	2660328450	1076989310	1891163260
sp|P56393|COX7B_MOUSE	P56393	COX7B_MOUSE	Cox7b	80	Mus musculus OX=10090	1:Experimental evidence at protein level	Cytochrome c oxidase subunit 7B, mitochondrial	0.9764	0.9988	1	12	12	12	2	2	1	1	2	2	1	1	2	2	1	1	2	2	1	1	2	2	1	1	2	2	1	1	1923016960	3089841410	1688677760	1492446590	2323700220	2695966210	1776308100	3224413440	0	0	0	0	0	0	0	0
sp|P56395|CYB5_MOUSE	P56395	CYB5_MOUSE	Cyb5a	134	Mus musculus OX=10090	1:Experimental evidence at protein level	Cytochrome b5	1	0.999	6	80	32	80	11	10	12	11	9	8	9	10	4	4	5	5	4	3	3	4	11	10	12	11	9	8	9	10	1824349950	2036427780	2249551100	1857599490	1538658820	1792213760	2159046140	2040942850	1073583810	924501630	1081388670	603245570	870118780	1033770500	975789760	1214298880
sp|P56399|UBP5_MOUSE	P56399	UBP5_MOUSE	Usp5	858	Mus musculus OX=10090	1:Experimental evidence at protein level	Ubiquitin carboxyl-terminal hydrolase 5	1	0.999	44	729	729	729	88	92	96	94	95	95	86	83	88	92	96	94	95	95	86	83	88	92	96	94	95	95	86	83	39499944000	40399725000	41984360000	42369380000	39191728000	36637557000	36825539000	36156764000	18406795300	17632540700	17810724900	18068410400	16376473600	17817751600	18514313200	17992151000
sp|P56400|GP1BB_MOUSE	P56400	GP1BB_MOUSE	Gp1bb	206	Mus musculus OX=10090	1:Experimental evidence at protein level	Platelet glycoprotein Ib beta chain	1	0.999	4	37	37	37	4	5	5	5	5	5	3	5	4	5	5	5	5	5	3	5	4	5	5	5	5	5	3	5	302607200	347552352	280958144	335697920	286450304	383623040	297370720	427889760	94174184	111062296	101011576	102490040	89636288	126207432	84452216	140400624
sp|P56477|IRF5_MOUSE	P56477	IRF5_MOUSE	Irf5	497	Mus musculus OX=10090	1:Experimental evidence at protein level	Interferon regulatory factor 5	1	0.999	11	103	103	103	13	13	11	10	13	14	14	15	13	13	11	10	13	14	14	15	13	13	11	10	13	14	14	15	4576038400	6001812000	2386866690	2095195650	3200278780	2390507260	1649571840	4248978690	2446614780	2719672320	2461506820	2319350780	2606898180	2515098370	2127689600	2506779900
sp|P56480|ATPB_MOUSE	P56480	ATPB_MOUSE	Atp5f1b	529	Mus musculus OX=10090	1:Experimental evidence at protein level	ATP synthase subunit beta, mitochondrial	1	0.999	40	1412	1412	1412	175	183	158	162	189	185	165	195	175	183	158	162	189	185	165	195	175	183	158	162	189	185	165	195	109712474000	119022182000	106371539000	75174126000	85988770000	122058555000	107973157000	135299523000	33841086500	32661737500	33129898000	31480387600	33117499400	34204915700	32682317800	35926082000
sp|P56528|CD38_MOUSE	P56528	CD38_MOUSE	Cd38	304	Mus musculus OX=10090	1:Experimental evidence at protein level	ADP-ribosyl cyclase/cyclic ADP-ribose hydrolase 1	1	0.999	9	172	172	172	23	23	21	19	20	22	20	24	23	23	21	19	20	22	20	24	23	23	21	19	20	22	20	24	10654634000	8242642400	7337153500	5189079000	7008187400	7309600800	8283437100	6891518500	4100009470	3954069250	3880684030	3315554300	3481459710	4095289090	4059553020	3425134850
sp|P56542|DNS2A_MOUSE	P56542	DNS2A_MOUSE	Dnase2	353	Mus musculus OX=10090	1:Experimental evidence at protein level	Deoxyribonuclease-2-alpha	1	0.999	7	33	33	33	5	6	6	4	3	3	3	3	5	6	6	4	3	3	3	3	5	6	6	4	3	3	3	3	342671360	373426880	295529632	202263776	149874912	160589408	223972944	156491056	136631408	115119608	139289568	128611384	77126344	82669624	116930064	100497128
sp|P56546|CTBP2_MOUSE	P56546	CTBP2_MOUSE	Ctbp2	445	Mus musculus OX=10090	1:Experimental evidence at protein level	C-terminal-binding protein 2	1	0.999	8	23	23	90	2	3	2	4	3	2	4	3	2	3	2	4	3	2	4	3	12	11	9	12	10	12	12	12	186542208	141833152	94837048	145260592	102456400	79693216	145368128	170573392	0	110604600	87151376	111801592	92847720	0	125289872	0
sp|P56564|EAA1_MOUSE	P56564	EAA1_MOUSE	Slc1a3	543	Mus musculus OX=10090	1:Experimental evidence at protein level	Excitatory amino acid transporter 1	0.9997	0.999	2	4	4	4	0	0	0	2	0	0	1	1	0	0	0	2	0	0	1	1	0	0	0	2	0	0	1	1	0	0	25041006	0	22918112	26312542	32478240	38925020	0	0	0	0	0	0	0	0
sp|P56581|TDG_MOUSE	P56581	TDG_MOUSE	Tdg	421	Mus musculus OX=10090	1:Experimental evidence at protein level	G/T mismatch-specific thymine DNA glycosylase	1	0.999	2	21	21	21	3	2	3	3	3	2	3	2	3	2	3	3	3	2	3	2	3	2	3	3	3	2	3	2	303897376	350270400	133752064	349897600	287799936	344349568	384801152	377986176	223680464	242701760	107787312	252526464	210686512	237621728	258986080	265859472
sp|P56671|MAZ_MOUSE	P56671	MAZ_MOUSE	Maz	477	Mus musculus OX=10090	1:Experimental evidence at protein level	Myc-associated zinc finger protein	1	0.999	6	28	13	28	5	4	3	3	5	3	3	2	3	2	1	1	3	1	1	1	5	4	3	3	5	3	3	2	307617792	356510752	268344800	270000864	376384704	385733856	278076736	121570768	162165920	164430192	159261824	164332432	180556352	182515760	164024400	0
sp|P56677|ST14_MOUSE	P56677	ST14_MOUSE	St14	855	Mus musculus OX=10090	1:Experimental evidence at protein level	Suppressor of tumorigenicity 14 protein homolog	1	0.999	6	30	30	30	4	3	4	3	3	4	4	5	4	3	4	3	3	4	4	5	4	3	4	3	3	4	4	5	517229664	560064770	286475456	431375040	469900608	535816768	595307650	641861500	338625248	356144352	194183248	230481296	300078912	361929184	322950848	306772288
sp|P56695|WFS1_MOUSE	P56695	WFS1_MOUSE	Wfs1	890	Mus musculus OX=10090	1:Experimental evidence at protein level	Wolframin	0.9997	0.999	2	33	33	33	2	5	4	4	5	6	4	3	2	5	4	4	5	6	4	3	2	5	4	4	5	6	4	3	796721020	798681600	634803460	782086660	472617152	901290370	1307583870	946374720	758866370	731206850	527653504	789210110	553446850	759796350	918480770	769001660
sp|P56812|PDCD5_MOUSE	P56812	PDCD5_MOUSE	Pdcd5	126	Mus musculus OX=10090	1:Experimental evidence at protein level	Programmed cell death protein 5	1	0.999	5	71	71	71	9	10	9	10	8	8	10	7	9	10	9	10	8	8	10	7	9	10	9	10	8	8	10	7	805917820	1250653950	1190593410	1336656380	923137280	1181825790	1109187710	621131650	326769664	532971904	458147520	589983100	395669408	490830560	491768224	257316384
sp|P56873|ZNRD2_MOUSE	P56873	ZNRD2_MOUSE	Znrd2	199	Mus musculus OX=10090	1:Experimental evidence at protein level	Protein ZNRD2	0.9996	0.999	2	5	5	5	0	1	0	0	0	0	3	1	0	1	0	0	0	0	3	1	0	1	0	0	0	0	3	1	87843528	4590440	0	0	92089032	77573576	96182576	113663552	0	0	0	0	0	0	0	0
sp|P56931|E2F2_MOUSE	P56931	E2F2_MOUSE	E2f2	443	Mus musculus OX=10090	1:Experimental evidence at protein level	Transcription factor E2F2	0.9797	0.999	1	5	5	5	0	1	0	2	1	0	0	1	0	1	0	2	1	0	0	1	0	1	0	2	1	0	0	1	0	95725032	0	0	132192600	213914256	136100256	0	0	0	0	0	0	0	0	0
sp|P56959|FUS_MOUSE	P56959	FUS_MOUSE	Fus	518	Mus musculus OX=10090	1:Experimental evidence at protein level	RNA-binding protein FUS	1	0.999	27	427	427	427	45	53	60	59	55	49	58	48	45	53	60	59	55	49	58	48	45	53	60	59	55	49	58	48	15035166700	17821599700	15999445000	14816399400	15098259500	15231218700	15673593900	11249402900	7539126300	7046225900	6788439600	6537709600	5936146400	7217480200	7037374000	6030791200
sp|P56960|EXOSX_MOUSE	P56960	EXOSX_MOUSE	Exosc10	887	Mus musculus OX=10090	1:Experimental evidence at protein level	Exosome component 10	1	0.999	24	252	252	252	32	32	32	31	33	29	38	25	32	32	32	31	33	29	38	25	32	32	32	31	33	29	38	25	6008894000	5927086600	5557237800	5574424100	4725472300	5789240800	6697625100	5451496400	1212418430	1282683010	1201864190	1198172800	1228598270	1224830340	1311191550	1177252350
sp|P57016|LAD1_MOUSE	P57016	LAD1_MOUSE	Lad1	528	Mus musculus OX=10090	1:Experimental evidence at protein level	Ladinin-1	1	0.999	3	11	11	11	2	2	2	1	2	1	0	1	2	2	2	1	2	1	0	1	2	2	2	1	2	1	0	1	201345152	403980960	405273824	182984480	245117200	212902288	196019264	439923776	0	0	204559344	0	0	0	0	222068256
sp|P57080|UBP25_MOUSE	P57080	UBP25_MOUSE	Usp25	1055	Mus musculus OX=10090	1:Experimental evidence at protein level	Ubiquitin carboxyl-terminal hydrolase 25	1	0.999	17	146	146	146	15	18	20	16	22	16	18	21	15	18	20	16	22	16	18	21	15	18	20	16	22	16	18	21	2267607550	2917853180	2806481660	3288362750	2539181310	2542287870	2909545730	2620355840	1222471550	1300793980	1258152190	1397143300	1370374020	1232565380	1431434110	1508030210
sp|P57716|NICA_MOUSE	P57716	NICA_MOUSE	Ncstn	708	Mus musculus OX=10090	1:Experimental evidence at protein level	Nicastrin	1	0.999	7	134	134	134	17	20	14	16	14	16	20	17	17	20	14	16	14	16	20	17	17	20	14	16	14	16	20	17	5019161100	6085838800	5509994500	7076806700	4951779800	5731932200	5282566100	5971676700	3706809090	4039687680	3783358460	4105556990	3340969980	3614255360	3710295550	3512439550
sp|P57725|SAMN1_MOUSE	P57725	SAMN1_MOUSE	Samsn1	372	Mus musculus OX=10090	1:Experimental evidence at protein level	SAM domain-containing protein SAMSN-1	1	0.999	8	60	60	60	7	8	8	8	7	7	7	8	7	8	8	8	7	7	7	8	7	8	8	8	7	7	7	8	386645440	499080448	471286816	394448416	370806912	326616448	371966656	384849600	125693040	108437896	115933824	107711624	95317544	100147192	84208832	99228152
sp|P57746|VATD_MOUSE	P57746	VATD_MOUSE	Atp6v1d	247	Mus musculus OX=10090	1:Experimental evidence at protein level	V-type proton ATPase subunit D	1	0.999	9	104	99	104	11	16	11	16	14	12	12	12	10	15	10	16	13	12	12	11	11	16	11	16	14	12	12	12	1441276540	2660681220	1735863170	1946131330	2100240640	1384893950	1972081920	913837250	617992510	791611200	631607100	724337790	630118270	577867520	593086530	636388990
sp|P57759|ERP29_MOUSE	P57759	ERP29_MOUSE	Erp29	262	Mus musculus OX=10090	1:Experimental evidence at protein level	Endoplasmic reticulum resident protein 29	1	0.999	5	48	48	48	6	6	6	7	6	5	5	7	6	6	6	7	6	5	5	7	6	6	6	7	6	5	5	7	274745664	272810432	108017768	209186672	200789968	273517344	207905872	109220648	139570528	138902704	95478696	109094496	124148904	155250240	103970184	54135072
sp|P57776|EF1D_MOUSE	P57776	EF1D_MOUSE	Eef1d	281	Mus musculus OX=10090	1:Experimental evidence at protein level	Elongation factor 1-delta	1	0.999	24	542	542	542	66	68	68	65	72	63	71	69	66	68	68	65	72	63	71	69	66	68	68	65	72	63	71	69	22704840700	22007164900	26205560800	25181149200	22894932000	21473415200	24305520600	24225120300	9780160500	9517419500	10117216300	9978682400	10731976700	9472445400	11523259400	10839951400
sp|P57780|ACTN4_MOUSE	P57780	ACTN4_MOUSE	Actn4	912	Mus musculus OX=10090	1:Experimental evidence at protein level	Alpha-actinin-4	1	0.999	130	2198	2186	3273	221	270	279	268	320	248	343	249	220	268	278	267	318	246	341	248	347	397	416	397	463	384	494	375	75838185000	89669239000	159726911000	143384789000	106823320000	87920165000	115741106000	92668068000	30076809200	30820364300	30690230300	28247488500	35197522000	31654193200	39449604000	34889052000
sp|P57784|RU2A_MOUSE	P57784	RU2A_MOUSE	Snrpa1	255	Mus musculus OX=10090	1:Experimental evidence at protein level	U2 small nuclear ribonucleoprotein A'	1	0.999	14	222	222	222	27	28	29	28	26	27	29	28	27	28	29	28	26	27	29	28	27	28	29	28	26	27	29	28	4365680600	4824705500	3784159230	4949492700	2817263100	4879821800	5756640300	2955160830	1219000320	1280895360	1261107330	1442479230	1220674820	1311828990	1391403780	1244689660
sp|P57791|FACE2_MOUSE	P57791	FACE2_MOUSE	Rce1	329	Mus musculus OX=10090	2:Experimental evidence at transcript level	CAAX prenyl protease 2	0.9973	0.999	2	10	10	10	1	2	1	1	2	1	1	1	1	2	1	1	2	1	1	1	1	2	1	1	2	1	1	1	72652024	76788176	65764080	62138892	76989160	24358824	73995056	83799040	45516444	48196208	42333828	40449356	49760676	0	46603316	52553020
sp|P58021|TM9S2_MOUSE	P58021	TM9S2_MOUSE	Tm9sf2	662	Mus musculus OX=10090	1:Experimental evidence at protein level	Transmembrane 9 superfamily member 2	1	0.999	8	76	76	76	9	10	15	10	8	9	7	8	9	10	15	10	8	9	7	8	9	10	15	10	8	9	7	8	2086061180	2645802500	2533874690	2169580030	2193082880	2500720900	2139646210	2187571970	1536097920	1594373250	1606225920	1425814400	1390325500	1600879360	1386981500	1604338180
sp|P58043|SESN2_MOUSE	P58043	SESN2_MOUSE	Sesn2	480	Mus musculus OX=10090	1:Experimental evidence at protein level	Sestrin-2	0.9797	0.999	1	2	2	2	0	0	0	1	0	0	0	1	0	0	0	1	0	0	0	1	0	0	0	1	0	0	0	1	0	0	0	17078796	0	0	0	18962094	0	0	0	0	0	0	0	0
sp|P58044|IDI1_MOUSE	P58044	IDI1_MOUSE	Idi1	227	Mus musculus OX=10090	1:Experimental evidence at protein level	Isopentenyl-diphosphate Delta-isomerase 1	0.9993	0.999	2	9	9	9	2	1	1	2	0	2	0	1	2	1	1	2	0	2	0	1	2	1	1	2	0	2	0	1	216081392	178585232	109555512	179634848	132779816	234084096	171284000	144206976	0	0	0	108482696	0	0	103981712	0
sp|P58058|NADK_MOUSE	P58058	NADK_MOUSE	Nadk	439	Mus musculus OX=10090	1:Experimental evidence at protein level	NAD kinase	1	0.999	6	41	41	41	5	5	5	6	5	5	5	5	5	5	5	6	5	5	5	5	5	5	5	6	5	5	5	5	870639100	1113066500	745640450	876738300	482817472	849473660	1391554180	978662850	702373760	806211970	666205500	829639680	601301890	674345920	687302980	776785660
sp|P58059|RT21_MOUSE	P58059	RT21_MOUSE	Mrps21	87	Mus musculus OX=10090	1:Experimental evidence at protein level	28S ribosomal protein S21, mitochondrial	0.9757	0.9988	1	6	6	6	0	1	1	1	1	1	0	1	0	1	1	1	1	1	0	1	0	1	1	1	1	1	0	1	0	234611488	168648464	155011840	164464816	217786480	119248432	204689312	0	0	0	0	0	0	0	0
sp|P58069|RASA2_MOUSE	P58069	RASA2_MOUSE	Rasa2	847	Mus musculus OX=10090	1:Experimental evidence at protein level	Ras GTPase-activating protein 2	1	0.999	4	19	19	19	3	3	1	3	1	2	1	5	3	3	1	3	1	2	1	5	3	3	1	3	1	2	1	5	246401216	418898976	0	0	0	278118784	0	279416384	216775776	387270144	0	0	0	0	0	250713040
sp|P58137|ACOT8_MOUSE	P58137	ACOT8_MOUSE	Acot8	320	Mus musculus OX=10090	1:Experimental evidence at protein level	Acyl-coenzyme A thioesterase 8	1	0.999	8	56	56	56	5	9	6	7	7	5	9	8	5	9	6	7	7	5	9	8	5	9	6	7	7	5	9	8	1318182780	1025481730	984481340	881347580	997310530	1213670660	1510038780	1078968320	560022780	452362592	440466560	382036160	432712544	518885888	547779580	473350368
sp|P58158|B3GA3_MOUSE	P58158	B3GA3_MOUSE	B3gat3	335	Mus musculus OX=10090	1:Experimental evidence at protein level	Galactosylgalactosylxylosylprotein 3-beta-glucuronosyltransferase 3	1	0.999	6	18	18	18	3	1	2	1	3	2	3	3	3	1	2	1	3	2	3	3	3	1	2	1	3	2	3	3	183978144	32290834	306240928	124358800	154811200	31584754	183630080	117743640	99901880	0	92297680	104359272	133106520	0	104132368	107606952
sp|P58196|PLS4_MOUSE	P58196	PLS4_MOUSE	Plscr4	326	Mus musculus OX=10090	2:Experimental evidence at transcript level	Phospholipid scramblase 4	1	0.999	3	20	20	20	2	3	1	2	4	3	3	2	2	3	1	2	4	3	3	2	2	3	1	2	4	3	3	2	142441088	158421728	160869984	137284752	189858768	195987424	175198080	165960432	90296424	107171800	98516856	88442208	104824584	103706120	115285672	95572032
sp|P58252|EF2_MOUSE	P58252	EF2_MOUSE	Eef2	858	Mus musculus OX=10090	1:Experimental evidence at protein level	Elongation factor 2	1	0.999	86	2712	2651	2712	359	361	336	340	338	329	329	320	350	353	328	335	331	320	322	312	359	361	336	340	338	329	329	320	227402252000	344310710000	232180400000	218579714000	237856260000	233268707000	213803729000	325763531000	86718439000	88066638000	87778656000	85361992000	84808237000	81490518000	84246847000	78223737000
sp|P58269|DPF3_MOUSE	P58269	DPF3_MOUSE	Dpf3	378	Mus musculus OX=10090	1:Experimental evidence at protein level	Zinc finger protein DPF3	0.9797	0.999	3	9	9	11	0	2	2	2	1	0	1	1	0	2	2	2	1	0	1	1	0	2	2	2	1	0	1	3	0	77898912	0	104931336	75920824	0	64233432	62879288	0	0	0	0	0	0	0	0
sp|P58281|OPA1_MOUSE	P58281	OPA1_MOUSE	Opa1	960	Mus musculus OX=10090	1:Experimental evidence at protein level	Dynamin-like 120 kDa protein, mitochondrial	1	0.999	23	219	219	219	28	23	32	30	28	25	27	26	28	23	32	30	28	25	27	26	28	23	32	30	28	25	27	26	4823572500	4770450900	6378629600	5234194900	5542897200	4678968800	5457052700	5346930700	2303031810	2293968900	2229554690	2122232190	2234076930	2307285500	2504243200	2561955070
sp|P58283|RN216_MOUSE	P58283	RN216_MOUSE	Rnf216	853	Mus musculus OX=10090	1:Experimental evidence at protein level	E3 ubiquitin-protein ligase RNF216	1	0.999	6	34	34	34	3	5	4	5	4	5	5	3	3	5	4	5	4	5	5	3	3	5	4	5	4	5	5	3	420721408	528531008	431876544	381606688	383841888	404210752	444712160	347164352	221929600	208387280	179215648	195587040	169218432	223259424	174972480	189034512
sp|P58334|KLF16_MOUSE	P58334	KLF16_MOUSE	Klf16	251	Mus musculus OX=10090	1:Experimental evidence at protein level	Krueppel-like factor 16	1	0.999	2	11	11	11	2	1	1	0	1	2	3	1	2	1	1	0	1	2	3	1	2	1	1	0	1	2	3	1	119867888	87242104	101994992	90713640	21214980	110645008	204945136	141530464	81841152	82132888	97847528	0	0	77146328	85770416	68113656
sp|P58389|PTPA_MOUSE	P58389	PTPA_MOUSE	Ptpa	323	Mus musculus OX=10090	1:Experimental evidence at protein level	Serine/threonine-protein phosphatase 2A activator	1	0.999	5	50	50	50	7	8	5	7	6	7	5	5	7	8	5	7	6	7	5	5	7	8	5	7	6	7	5	5	294696320	428340672	231206496	356164864	440740768	342548832	280185632	324842368	92149600	102852256	109519048	94309920	103825768	97437488	73938408	82999048
sp|P58404|STRN4_MOUSE	P58404	STRN4_MOUSE	Strn4	760	Mus musculus OX=10090	1:Experimental evidence at protein level	Striatin-4	1	0.999	18	148	148	203	19	19	17	22	17	20	19	15	19	19	17	22	17	20	19	15	24	27	22	29	28	27	26	20	1713315330	2751408130	1861358080	2302481410	2336997380	2145108860	1927667970	1450861180	658390020	733639360	659384260	781274240	678785090	735119740	713660350	642571900
sp|P58462|FOXP1_MOUSE	P58462	FOXP1_MOUSE	Foxp1	705	Mus musculus OX=10090	1:Experimental evidence at protein level	Forkhead box protein P1	1	0.999	12	160	150	160	22	21	26	15	18	18	22	18	20	20	25	13	17	17	20	18	22	21	26	15	18	18	22	18	7294940700	5884544000	5899606000	4331744800	5228006400	7156504600	5785962000	4980040700	2916873730	2944230400	3157197570	3032558080	2785694720	3222295810	3039128320	2311929340
sp|P58465|CTDSL_MOUSE	P58465	CTDSL_MOUSE	Ctdspl	276	Mus musculus OX=10090	2:Experimental evidence at transcript level	CTD small phosphatase-like protein	0.9788	0.999	1	14	0	14	2	2	2	1	2	2	1	2	0	0	0	0	0	0	0	0	2	2	2	1	2	2	1	2	34628264	30338494	29302414	22757970	36326268	38587972	29729784	36623048	0	0	0	0	0	0	0	0	sp|P58466|CTDS1_MOUSE
sp|P58468|SLX9_MOUSE	P58468	SLX9_MOUSE	Slx9	219	Mus musculus OX=10090	1:Experimental evidence at protein level	Ribosome biogenesis protein SLX9 homolog	1	0.999	5	59	59	59	7	9	7	6	10	8	7	5	7	9	7	6	10	8	7	5	7	9	7	6	10	8	7	5	255897440	794244480	836585920	931878530	589177090	573184000	986540860	191279136	254300272	335446528	351909120	443971712	397248544	352670432	447820224	328895648
sp|P58501|PAXB1_MOUSE	P58501	PAXB1_MOUSE	Paxbp1	919	Mus musculus OX=10090	1:Experimental evidence at protein level	PAX3- and PAX7-binding protein 1	1	0.999	14	152	152	152	18	21	20	18	18	19	19	19	18	21	20	18	18	19	19	19	18	21	20	18	18	19	19	19	2388322820	1949368580	2173840640	2042198140	1689424900	2044630910	2523274750	1984886530	688192130	603299520	631907840	569827780	564139710	607952580	628140540	574284800
sp|P58544|BTBD1_MOUSE	P58544	BTBD1_MOUSE	Btbd1	488	Mus musculus OX=10090	1:Experimental evidence at protein level	BTB/POZ domain-containing protein 1	0.9763	0.9988	1	2	2	2	0	0	1	0	0	0	1	0	0	0	1	0	0	0	1	0	0	0	1	0	0	0	1	0	0	0	0	0	0	0	11592535	0	0	0	0	0	0	0	0	0
sp|P58681|TLR7_MOUSE	P58681	TLR7_MOUSE	Tlr7	1050	Mus musculus OX=10090	1:Experimental evidence at protein level	Toll-like receptor 7	1	0.999	5	28	28	28	3	4	4	3	3	4	4	3	3	4	4	3	3	4	4	3	3	4	4	3	3	4	4	3	185971136	199364192	189449376	158922208	182975840	195269008	261589888	210971056	84114080	87362768	65398912	74735376	88991280	88660960	82586928	92993192
sp|P58742|AAAS_MOUSE	P58742	AAAS_MOUSE	Aaas	546	Mus musculus OX=10090	1:Experimental evidence at protein level	Aladin	1	0.999	12	149	149	149	16	18	22	15	25	17	17	19	16	18	22	15	25	17	17	19	16	18	22	15	25	17	17	19	1298144260	2375830270	1837275650	1458608770	1771792510	2012826880	1918132480	2076107390	567844100	627560900	552117890	563742020	559064320	594970500	576808640	554345860
sp|P58749|TM6S1_MOUSE	P58749	TM6S1_MOUSE	Tm6sf1	370	Mus musculus OX=10090	2:Experimental evidence at transcript level	Transmembrane 6 superfamily member 1	1	0.999	3	29	29	29	4	4	3	3	4	3	4	4	4	4	3	3	4	3	4	4	4	4	3	3	4	3	4	4	240061328	250112480	224251680	171222016	251263712	225759808	262318880	191012416	93678808	96829960	87277728	66400668	97862456	89379888	102131024	74300480
sp|P58771|TPM1_MOUSE	P58771	TPM1_MOUSE	Tpm1	284	Mus musculus OX=10090	1:Experimental evidence at protein level	Tropomyosin alpha-1 chain	1	0.999	24	616	258	638	70	79	62	66	76	79	88	96	30	33	27	27	31	34	35	41	73	80	67	68	79	82	90	99	44032537000	50594865000	31394109400	34650358000	39583687000	45197271000	38821925000	51795018000	10063500300	10321748000	8894165000	9286780900	10586050600	11856452600	11300726800	12775394300
sp|P58774|TPM2_MOUSE	P58774	TPM2_MOUSE	Tpm2	284	Mus musculus OX=10090	1:Experimental evidence at protein level	Tropomyosin beta chain	1	0.999	19	112	112	573	15	13	12	9	12	18	15	18	15	13	12	9	12	18	15	18	70	70	63	58	68	77	80	87	7495509000	10106735600	8826173400	8694842400	10632647700	12391068700	11296090100	13628505100	11413894100	9493656600	7049507300	5736269300	7895723000	15712994300	11567995900	12294860800
sp|P58801|RIPK2_MOUSE	P58801	RIPK2_MOUSE	Ripk2	539	Mus musculus OX=10090	1:Experimental evidence at protein level	Receptor-interacting serine/threonine-protein kinase 2	1	0.999	4	30	30	30	4	3	4	3	5	4	3	4	4	3	4	3	5	4	3	4	4	3	4	3	5	4	3	4	32773512	139342336	103502248	98377696	81016496	87432264	101235776	101304552	41234852	111236064	72839432	61670064	73209464	91256304	93890920	75997080
sp|P58802|TB10A_MOUSE	P58802	TB10A_MOUSE	Tbc1d10a	500	Mus musculus OX=10090	1:Experimental evidence at protein level	TBC1 domain family member 10A	1	0.999	10	94	94	94	10	11	11	11	11	13	12	15	10	11	11	11	11	13	12	15	10	11	11	11	11	13	12	15	828497600	839011070	414372000	820494340	911098820	900363070	705395970	1263267200	270564384	280466176	274637088	292465504	284207456	284552608	332748768	319904224
sp|P58854|GCP3_MOUSE	P58854	GCP3_MOUSE	Tubgcp3	905	Mus musculus OX=10090	1:Experimental evidence at protein level	Gamma-tubulin complex component 3	1	0.999	16	89	89	89	14	11	11	10	9	11	10	13	14	11	11	10	9	11	10	13	14	11	11	10	9	11	10	13	1907422980	650075010	569432000	1730772350	552781630	1981898110	2218867460	2084359680	660171260	657657340	667603650	614858300	633471420	615612670	592766660	719181380
sp|P58871|TB182_MOUSE	P58871	TB182_MOUSE	Tnks1bp1	1720	Mus musculus OX=10090	1:Experimental evidence at protein level	182 kDa tankyrase-1-binding protein	1	0.999	47	468	468	468	63	58	54	53	55	60	58	67	63	58	54	53	55	60	58	67	63	58	54	53	55	60	58	67	7904152100	9637143600	5926544400	6391452700	6662248400	8032527400	8640287700	9890986000	1484861570	1769976320	1500927230	1561534210	1540005120	1723188350	1795672700	1844325760
sp|P58929|GMEB2_MOUSE	P58929	GMEB2_MOUSE	Gmeb2	530	Mus musculus OX=10090	2:Experimental evidence at transcript level	Glucocorticoid modulatory element-binding protein 2	1	0.999	6	64	61	64	8	7	9	9	8	7	8	8	8	7	8	8	7	7	8	8	8	7	9	9	8	7	8	8	1341956610	966072900	1331608960	1209285630	1083892860	1085011710	1421972990	1327920510	733836420	600005700	550067900	526154656	480521376	644865470	635630720	846046590
sp|P59016|VP33B_MOUSE	P59016	VP33B_MOUSE	Vps33b	617	Mus musculus OX=10090	1:Experimental evidence at protein level	Vacuolar protein sorting-associated protein 33B	1	0.999	17	185	185	185	26	27	21	21	25	20	20	25	26	27	21	21	25	20	20	25	26	27	21	21	25	20	20	25	4319770600	4992263700	4430601200	4920779300	4305342500	4635100700	4005417470	4445241900	2110720770	2247426050	2077665920	1963814140	2241071360	2075676160	1866804860	2143123840
sp|P59017|B2L13_MOUSE	P59017	B2L13_MOUSE	Bcl2l13	434	Mus musculus OX=10090	1:Experimental evidence at protein level	Bcl-2-like protein 13	1	0.999	5	56	56	56	5	8	8	6	6	6	8	9	5	8	8	6	6	6	8	9	5	8	8	6	6	6	8	9	596832960	458435712	327087072	344336768	319487808	615251710	428174176	479836096	132105624	154356864	135122560	144660896	127841176	142294176	137065904	124738672
sp|P59108|CPNE2_MOUSE	P59108	CPNE2_MOUSE	Cpne2	548	Mus musculus OX=10090	1:Experimental evidence at protein level	Copine-2	1	0.999	5	22	22	60	3	3	2	3	2	4	2	3	3	3	2	3	2	4	2	3	8	6	6	7	6	10	8	9	40503616	205294464	104456080	176743264	127540392	46266216	100227320	191833648	0	141948224	0	133367080	0	0	0	135155344
sp|P59110|SENP1_MOUSE	P59110	SENP1_MOUSE	Senp1	640	Mus musculus OX=10090	1:Experimental evidence at protein level	Sentrin-specific protease 1	1	0.999	14	118	118	118	19	13	13	19	16	12	16	10	19	13	13	19	16	12	16	10	19	13	13	19	16	12	16	10	2627330300	3362113540	1413321860	1704813310	1941513980	1648764290	2329433860	1887902460	1284845820	1347055620	1161706500	1264108930	1356208130	1218285440	1323115140	1037539840
sp|P59114|CAPAM_MOUSE	P59114	CAPAM_MOUSE	Pcif1	706	Mus musculus OX=10090	1:Experimental evidence at protein level	mRNA (2'-O-methyladenosine-N(6)-)-methyltransferase	1	0.999	16	251	251	251	28	32	34	29	33	31	35	29	28	32	34	29	33	31	35	29	28	32	34	29	33	31	35	29	6460798000	7740932100	6279096800	4831091200	5409145900	4437284400	5238551000	4845575700	2048947070	1969344130	2022958460	1794357120	2129310460	1762625790	2205426430	1918905340
sp|P59222|SREC2_MOUSE	P59222	SREC2_MOUSE	Scarf2	833	Mus musculus OX=10090	1:Experimental evidence at protein level	Scavenger receptor class F member 2	1	0.999	7	28	28	28	4	5	2	3	3	3	5	3	4	5	2	3	3	3	5	3	4	5	2	3	3	3	5	3	1274940800	1814521470	2819636740	7340044800	1708984700	1336899460	2739021060	1585795070	1532911740	1892184450	2167364350	2594162430	1832704000	1627907580	2040067460	1821634940
sp|P59235|NUP43_MOUSE	P59235	NUP43_MOUSE	Nup43	380	Mus musculus OX=10090	1:Experimental evidence at protein level	Nucleoporin Nup43	1	0.999	13	147	147	147	21	19	20	20	17	16	17	17	21	19	20	20	17	16	17	17	21	19	20	20	17	16	17	17	2092526850	2150238980	2154424580	2360232700	2251037440	2115327870	2204872960	2040788990	871129600	846823230	902043710	888022980	838730690	889045630	842465660	861199420
sp|P59242|CING_MOUSE	P59242	CING_MOUSE	Cgn	1191	Mus musculus OX=10090	1:Experimental evidence at protein level	Cingulin	0.9995	0.9907	5	6	6	6	1	1	0	0	0	1	1	2	1	1	0	0	0	1	1	2	1	1	0	0	0	1	1	2	0	0	0	0	0	130835952	0	147352048	0	0	0	0	0	0	0	0
sp|P59279|RAB2B_MOUSE	P59279	RAB2B_MOUSE	Rab2b	216	Mus musculus OX=10090	1:Experimental evidence at protein level	Ras-related protein Rab-2B	1	0.999	6	5	5	12	0	1	2	1	0	0	0	1	0	1	2	1	0	0	0	1	0	3	4	2	0	0	0	3	0	65944152	163958992	51734208	0	0	0	0	0	0	0	0	0	0	0	0
sp|P59325|IF5_MOUSE	P59325	IF5_MOUSE	Eif5	429	Mus musculus OX=10090	1:Experimental evidence at protein level	Eukaryotic translation initiation factor 5	1	0.999	10	188	188	188	23	21	27	27	22	23	23	22	23	21	27	27	22	23	23	22	23	21	27	27	22	23	23	22	4406199800	3435780860	5370771500	5915918800	3236515330	3417101820	4147768580	2789941250	1443225730	1458199810	1325249020	1513640190	1158244100	1441440000	1294246020	1318288640
sp|P59326|YTHD1_MOUSE	P59326	YTHD1_MOUSE	Ythdf1	559	Mus musculus OX=10090	1:Experimental evidence at protein level	YTH domain-containing family protein 1	0.9997	0.999	5	21	21	40	3	2	2	3	3	3	2	3	3	2	2	3	3	3	2	3	6	6	4	6	5	5	4	4	2690211330	2792175100	1110403580	2185813250	2335726340	1161591040	1854030080	1664178690	2138500740	1837172860	1019152830	1651900540	1305937540	1048068540	1662830590	1202735490
sp|P59328|WDHD1_MOUSE	P59328	WDHD1_MOUSE	Wdhd1	1117	Mus musculus OX=10090	1:Experimental evidence at protein level	WD repeat and HMG-box DNA-binding protein 1	1	0.999	7	20	20	20	6	3	3	6	0	1	0	1	6	3	3	6	0	1	0	1	6	3	3	6	0	1	0	1	127746416	21518146	112016688	189525760	25336268	25414310	0	0	68151080	0	70606192	83148008	0	0	0	0
sp|P59383|LRRN4_MOUSE	P59383	LRRN4_MOUSE	Lrrn4	733	Mus musculus OX=10090	1:Experimental evidence at protein level	Leucine-rich repeat neuronal protein 4	1	0.999	11	86	86	86	5	17	7	11	10	12	10	14	5	17	7	11	10	12	10	14	5	17	7	11	10	12	10	14	816038140	3695624700	1216105340	2013118850	1903561730	2116983680	2733455360	2506029570	504243456	1379547010	700459580	957314500	836292160	1028256320	1113059710	1164989310
sp|P59438|HPS5_MOUSE	P59438	HPS5_MOUSE	Hps5	1126	Mus musculus OX=10090	1:Experimental evidence at protein level	Hermansky-Pudlak syndrome 5 protein homolog	1	0.999	3	12	12	12	1	4	2	1	2	0	2	0	1	4	2	1	2	0	2	0	1	4	2	1	2	0	2	0	306631168	329149920	90097240	279721568	377414464	356949024	374721376	115842224	222749248	209057488	0	199739728	237224240	229566960	275132544	0
sp|P59470|RPC2_MOUSE	P59470	RPC2_MOUSE	Polr3b	1133	Mus musculus OX=10090	1:Experimental evidence at protein level	DNA-directed RNA polymerase III subunit RPC2	1	0.999	8	55	55	55	4	8	9	6	6	7	9	6	4	8	9	6	6	7	9	6	4	8	9	6	6	7	9	6	766253180	794177410	985033150	1220215680	738342530	1001773630	939713150	601510980	373119072	370311232	350435104	488960128	283475648	404085920	339768672	364212608
sp|P59481|LMA2L_MOUSE	P59481	LMA2L_MOUSE	Lman2l	347	Mus musculus OX=10090	1:Experimental evidence at protein level	VIP36-like protein	1	0.999	2	36	36	36	4	5	4	4	5	5	4	5	4	5	4	4	5	5	4	5	4	5	4	4	5	5	4	5	712911100	842448770	647561280	862731710	547198780	744537920	1136000260	1090868610	497534976	515584352	484997312	554201220	475308096	476700704	528666528	502089664
sp|P59598|ASXL1_MOUSE	P59598	ASXL1_MOUSE	Asxl1	1514	Mus musculus OX=10090	1:Experimental evidence at protein level	Polycomb group protein ASXL1	0.9841	0.999	3	3	3	6	0	1	0	0	0	1	1	0	0	1	0	0	0	1	1	0	0	2	0	0	0	3	1	0	80138264	89540784	0	0	0	0	77420408	83724448	0	0	0	0	0	0	0	0
sp|P59672|ANS1A_MOUSE	P59672	ANS1A_MOUSE	Anks1a	1150	Mus musculus OX=10090	1:Experimental evidence at protein level	Ankyrin repeat and SAM domain-containing protein 1A	1	0.999	21	173	173	173	15	19	24	19	24	20	28	24	15	19	24	19	24	20	28	24	15	19	24	19	24	20	28	24	1612820860	1540188030	1888365700	1600208380	2100118910	1877421570	2315027200	1884228350	673600640	696969090	746615420	649188540	744746690	727238210	813467070	745595260
sp|P59708|SF3B6_MOUSE	P59708	SF3B6_MOUSE	Sf3b6	125	Mus musculus OX=10090	1:Experimental evidence at protein level	Splicing factor 3B subunit 6	0.9797	0.999	1	12	12	12	1	1	2	1	1	2	1	3	1	1	2	1	1	2	1	3	1	1	2	1	1	2	1	3	32852678	58286284	67957552	52860832	55762596	44746440	27842110	58443208	0	0	0	0	0	0	0	0
sp|P59729|RIN3_MOUSE	P59729	RIN3_MOUSE	Rin3	980	Mus musculus OX=10090	1:Experimental evidence at protein level	Ras and Rab interactor 3	1	0.999	17	114	114	114	17	15	11	15	14	13	16	13	17	15	11	15	14	13	16	13	17	15	11	15	14	13	16	13	2045855490	2139821950	2141235070	1913225860	1707544580	1681553280	2007412220	1445317630	844991420	881399100	862466110	705467010	687423620	741858560	796109250	625790660
sp|P59759|MRTFB_MOUSE	P59759	MRTFB_MOUSE	Mrtfb	1080	Mus musculus OX=10090	1:Experimental evidence at protein level	Myocardin-related transcription factor B	1	0.999	6	45	44	45	4	7	6	6	6	5	7	4	4	6	6	6	6	5	7	4	4	7	6	6	6	5	7	4	146198336	370729536	260791872	322757440	357536224	171605952	247379488	146422560	97453112	117527320	97654616	96718776	94102688	90426760	95572072	92846640
sp|P59764|DOCK4_MOUSE	P59764	DOCK4_MOUSE	Dock4	1978	Mus musculus OX=10090	1:Experimental evidence at protein level	Dedicator of cytokinesis protein 4	1	0.999	14	63	62	63	8	6	8	9	7	7	10	8	8	6	7	9	7	7	10	8	8	6	8	9	7	7	10	8	553012290	877542270	513382336	695116160	694251260	647844540	1191304450	713885760	262454464	295578176	258415984	269316672	287843584	277303712	325084096	257298608
sp|P59808|SASH1_MOUSE	P59808	SASH1_MOUSE	Sash1	1230	Mus musculus OX=10090	1:Experimental evidence at protein level	SAM and SH3 domain-containing protein 1	1	0.999	17	79	79	79	9	11	9	12	9	12	8	9	9	11	9	12	9	12	8	9	9	11	9	12	9	12	8	9	1065695100	1638144770	1195985150	1700871680	1003933760	1203818750	1355291520	1415064700	783304960	901300800	737709310	867772480	750894270	802705090	890258620	972283780
sp|P59913|PCMD1_MOUSE	P59913	PCMD1_MOUSE	Pcmtd1	357	Mus musculus OX=10090	1:Experimental evidence at protein level	Protein-L-isoaspartate O-methyltransferase domain-containing protein 1	1	0.999	3	60	60	60	11	8	5	8	10	6	7	5	11	8	5	8	10	6	7	5	11	8	5	8	10	6	7	5	1232991100	2248071680	1660453630	1632933500	1747365380	1014012540	2001821570	919437760	796556670	1073673980	880264830	897661950	1003818750	1161223300	1003434620	1012602500
sp|P59941|SIR6_MOUSE	P59941	SIR6_MOUSE	Sirt6	334	Mus musculus OX=10090	1:Experimental evidence at protein level	NAD-dependent protein deacylase sirtuin-6	1	0.999	5	28	28	28	3	3	4	3	4	4	3	4	3	3	4	3	4	4	3	4	3	3	4	3	4	4	3	4	176277760	249580160	176123744	94457056	192526464	187739680	156914928	158561376	67952024	66784624	74397440	71997952	82841224	77616824	66635352	68879272
sp|P59997|KDM2A_MOUSE	P59997	KDM2A_MOUSE	Kdm2a	1161	Mus musculus OX=10090	1:Experimental evidence at protein level	Lysine-specific demethylase 2A	1	0.999	25	257	248	257	35	35	30	30	32	28	38	29	34	33	29	29	31	27	37	28	35	35	30	30	32	28	38	29	4816657400	5604768300	3578665220	3616504060	3965355260	3623841790	5062585300	4374129700	1567691900	1442022400	1519029250	1420755970	1505490560	1442513920	1615508220	1470715900
sp|P59999|ARPC4_MOUSE	P59999	ARPC4_MOUSE	Arpc4	168	Mus musculus OX=10090	1:Experimental evidence at protein level	Actin-related protein 2/3 complex subunit 4	1	0.999	11	121	121	121	15	18	14	16	15	15	11	17	15	18	14	16	15	15	11	17	15	18	14	16	15	15	11	17	3362629380	7412000300	4026930430	3493202940	4350296100	4218734080	2938172420	4796938800	1613417980	2051655040	1783336320	1459359100	1578361340	1902381180	1217058050	2025300990
sp|P60060|SC61G_MOUSE	P60060	SC61G_MOUSE	Sec61g	68	Mus musculus OX=10090	3:Protein inferred from homology	Protein transport protein Sec61 subunit gamma	0.9936	0.999	1	21	21	21	2	3	1	2	4	3	2	4	2	3	1	2	4	3	2	4	2	3	1	2	4	3	2	4	53187968	88002848	57649648	80269576	97619344	89556752	59142184	142348096	31382918	51753180	33921336	44217388	56975584	52555032	34063052	83731256
sp|P60122|RUVB1_MOUSE	P60122	RUVB1_MOUSE	Ruvbl1	456	Mus musculus OX=10090	1:Experimental evidence at protein level	RuvB-like 1	1	0.999	14	228	228	228	32	30	30	27	30	28	24	27	32	30	30	27	30	28	24	27	32	30	30	27	30	28	24	27	4554982900	4304635900	4370021900	4100982270	4054491140	4460779500	4037987840	4777278500	1466372220	1295588350	1405674500	1293231100	1250872060	1487781890	1175715710	1426989820
sp|P60229|EIF3E_MOUSE	P60229	EIF3E_MOUSE	Eif3e	445	Mus musculus OX=10090	1:Experimental evidence at protein level	Eukaryotic translation initiation factor 3 subunit E	1	0.999	13	161	161	161	21	21	16	19	22	19	18	25	21	21	16	19	22	19	18	25	21	21	16	19	22	19	18	25	4571398700	4188692990	2855357700	2683214850	3574241280	3896243710	2819043070	4498889200	1455269250	1551749500	1115247360	1069789120	1214610560	1319897090	1009522940	1416025470
sp|P60335|PCBP1_MOUSE	P60335	PCBP1_MOUSE	Pcbp1	356	Mus musculus OX=10090	1:Experimental evidence at protein level	Poly(rC)-binding protein 1	1	0.999	26	477	390	477	62	59	62	51	61	67	57	58	53	49	49	40	49	55	45	50	62	59	62	51	61	67	57	58	25236680700	24872134700	25399539700	24067280900	26426007600	26664706000	22920824800	26580727800	13792946200	13859639300	13621690400	13130377200	13808190500	13894662100	12706930700	14296740900
sp|P60469|LIPA3_MOUSE	P60469	LIPA3_MOUSE	Ppfia3	1194	Mus musculus OX=10090	1:Experimental evidence at protein level	Liprin-alpha-3	1	0.999	6	15	15	40	2	2	1	1	1	2	3	3	2	2	1	1	1	2	3	3	5	6	4	4	4	6	6	5	239815872	266371584	88336952	109311216	290578976	319650944	176046624	341835520	145136496	157927392	0	0	126927200	138126784	106847968	120703400
sp|P60487|PLPP_MOUSE	P60487	PLPP_MOUSE	Pdxp	292	Mus musculus OX=10090	1:Experimental evidence at protein level	Chronophin	1	0.999	10	87	87	87	13	11	10	10	10	11	11	11	13	11	10	10	10	11	11	11	13	11	10	10	10	11	11	11	806548350	761372220	714003200	705300610	753471870	847723140	783663360	775720320	307274304	286552896	358281664	273708224	283788832	305314720	292129504	280684160
sp|P60521|GBRL2_MOUSE	P60521	GBRL2_MOUSE	Gabarapl2	117	Mus musculus OX=10090	1:Experimental evidence at protein level	Gamma-aminobutyric acid receptor-associated protein-like 2	1	0.999	2	12	12	12	2	1	3	1	1	2	2	0	2	1	3	1	1	2	2	0	2	1	3	1	1	2	2	0	123430504	113662528	124686904	183813120	115465984	145943904	123920976	88204872	72877920	66273252	69865488	119778784	69825720	89192728	70227120	0
sp|P60605|UB2G2_MOUSE	P60605	UB2G2_MOUSE	Ube2g2	165	Mus musculus OX=10090	1:Experimental evidence at protein level	Ubiquitin-conjugating enzyme E2 G2	0.8839	0.9937	1	2	2	2	1	0	0	0	0	1	0	0	1	0	0	0	0	1	0	0	1	0	0	0	0	1	0	0	167370608	0	0	0	0	216067696	0	0	0	0	0	0	0	0	0	0
sp|P60670|NPL4_MOUSE	P60670	NPL4_MOUSE	Nploc4	608	Mus musculus OX=10090	1:Experimental evidence at protein level	Nuclear protein localization protein 4 homolog	1	0.999	16	182	182	182	19	21	26	30	25	22	22	17	19	21	26	30	25	22	22	17	19	21	26	30	25	22	22	17	4878648800	5748280300	7172449300	7026052100	6215124000	5067089900	5720794100	3522246660	2212669700	2301566210	1998259710	2718363900	2189946620	2220213500	2501596930	1787662080
sp|P60710|ACTB_MOUSE	P60710	ACTB_MOUSE	Actb	375	Mus musculus OX=10090	1:Experimental evidence at protein level	Actin, cytoplasmic 1	1	0.999	209	14331	315	14331	1712	1819	1752	1673	1994	1754	1912	1715	35	55	39	31	36	36	39	44	1712	1819	1752	1673	1994	1754	1912	1715	967109310000	946085360000	983304110000	887218180000	1008712880000	954922760000	979241730000	853618790000	214094692000	216280678000	207638364000	193450443000	221465723000	218140099000	221458186000	213612265000
sp|P60761|NEUG_MOUSE	P60761	NEUG_MOUSE	Nrgn	78	Mus musculus OX=10090	1:Experimental evidence at protein level	Neurogranin	0.9793	0.999	1	2	2	2	0	0	0	1	0	0	0	1	0	0	0	1	0	0	0	1	0	0	0	1	0	0	0	1	0	0	0	0	0	0	0	0	0	0	0	0	0	0	0	0
sp|P60762|MO4L1_MOUSE	P60762	MO4L1_MOUSE	Morf4l1	362	Mus musculus OX=10090	1:Experimental evidence at protein level	Mortality factor 4-like protein 1	1	0.999	6	77	77	77	9	10	11	9	9	10	9	10	9	10	11	9	9	10	9	10	9	10	11	9	9	10	9	10	1558999420	1377374980	1359357700	1134195070	1342498690	1291085700	1699917700	1387738880	707352960	723106370	661741890	640832260	640186880	668478910	718257470	659072320
sp|P60764|RAC3_MOUSE	P60764	RAC3_MOUSE	Rac3	192	Mus musculus OX=10090	1:Experimental evidence at protein level	Ras-related C3 botulinum toxin substrate 3	1	0.999	14	8	8	168	0	1	1	1	1	1	1	2	0	1	1	1	1	1	1	2	0	27	24	21	24	22	27	23	230314320	291986272	101950304	218932464	222670176	288489472	139491008	360123584	0	223078528	126013920	219016992	0	213280656	151930352	275832384
sp|P60766|CDC42_MOUSE	P60766	CDC42_MOUSE	Cdc42	191	Mus musculus OX=10090	1:Experimental evidence at protein level	Cell division control protein 42 homolog	1	0.999	12	163	163	163	18	17	25	23	22	17	22	19	18	17	25	23	22	17	22	19	18	17	25	23	22	17	22	19	1732608000	1653606400	2076867200	1798957180	1899587070	2005797120	2006174720	1871418620	377684512	330550080	321462176	314477504	321363936	381425312	355649952	382197952
sp|P60824|CIRBP_MOUSE	P60824	CIRBP_MOUSE	Cirbp	172	Mus musculus OX=10090	1:Experimental evidence at protein level	Cold-inducible RNA-binding protein	1	0.999	3	29	29	29	3	5	3	2	3	5	4	4	3	5	3	2	3	5	4	4	3	5	3	2	3	5	4	4	463231136	326403712	376314784	325073632	410912704	340902144	410582592	416619232	274047520	234834144	222929392	225290560	265358944	235473136	237810608	275083328
sp|P60840|ENSA_MOUSE	P60840	ENSA_MOUSE	Ensa	121	Mus musculus OX=10090	1:Experimental evidence at protein level	Alpha-endosulfine	0.9994	0.999	3	10	10	10	1	1	4	0	0	1	3	0	1	1	4	0	0	1	3	0	1	1	4	0	0	1	3	0	75946184	130588648	314762272	0	76705952	96990696	163373376	0	0	0	188007744	0	0	0	102605048	0
sp|P60843|IF4A1_MOUSE	P60843	IF4A1_MOUSE	Eif4a1	406	Mus musculus OX=10090	1:Experimental evidence at protein level	Eukaryotic initiation factor 4A-I	1	0.999	38	989	689	1005	121	123	128	128	124	116	130	119	86	90	82	86	86	81	94	84	123	125	130	129	125	119	133	121	37814243000	34576118000	45933068000	43312308000	32044484600	34552549000	31607343100	28638480400	16992700400	15754693600	16774635500	16151591900	16352429100	15444029400	15572654100	15016989700
sp|P60867|RS20_MOUSE	P60867	RS20_MOUSE	Rps20	119	Mus musculus OX=10090	1:Experimental evidence at protein level	40S ribosomal protein S20	1	0.999	10	242	242	242	27	31	33	34	32	29	29	27	27	31	33	34	32	29	29	27	27	31	33	34	32	29	29	27	4164749060	4904118300	3855184900	5805869600	5049124400	4539644900	4515271700	3984477440	2604416770	2606568700	2405293570	2705708800	2429455360	2561511680	2479688450	2341213440
sp|P60882|MEGF8_MOUSE	P60882	MEGF8_MOUSE	Megf8	2789	Mus musculus OX=10090	1:Experimental evidence at protein level	Multiple epidermal growth factor-like domains protein 8	0.9996	0.999	5	6	6	6	0	2	1	2	0	0	0	1	0	2	1	2	0	0	0	1	0	2	1	2	0	0	0	1	142166304	275021600	0	266971088	85285792	154154880	70431576	307782304	99403144	105966568	0	128125368	0	117052272	0	141751904
sp|P60897|SEM1_MOUSE	P60897	SEM1_MOUSE	Sem1	70	Mus musculus OX=10090	3:Protein inferred from homology	26S proteasome complex subunit SEM1	0.9996	0.999	1	22	22	22	2	3	2	3	3	3	4	2	2	3	2	3	3	3	4	2	2	3	2	3	3	3	4	2	88812288	159715008	149567968	207155584	176846528	206262944	174170624	103239464	62289112	111349192	105920448	138334672	110701176	147793776	125015816	65396732
sp|P60898|RPB9_MOUSE	P60898	RPB9_MOUSE	Polr2i	125	Mus musculus OX=10090	1:Experimental evidence at protein level	DNA-directed RNA polymerase II subunit RPB9	0.9796	0.999	1	5	5	5	1	1	1	0	1	1	0	0	1	1	1	0	1	1	0	0	1	1	1	0	1	1	0	0	141149376	91510952	107368280	91342256	102407392	110418056	144780000	0	0	0	0	0	0	0	0	0
sp|P60904|DNJC5_MOUSE	P60904	DNJC5_MOUSE	Dnajc5	198	Mus musculus OX=10090	1:Experimental evidence at protein level	DnaJ homolog subfamily C member 5	1	0.999	3	22	22	22	2	3	2	4	3	2	2	4	2	3	2	4	3	2	2	4	2	3	2	4	3	2	2	4	362108512	389759296	363261056	428301856	263828928	589525500	529462464	519745408	284474720	303773024	276956480	331894432	183237920	415900864	344676864	364802560
sp|P61021|RAB5B_MOUSE	P61021	RAB5B_MOUSE	Rab5b	215	Mus musculus OX=10090	1:Experimental evidence at protein level	Ras-related protein Rab-5B	1	0.999	9	76	76	135	8	13	10	6	12	11	8	8	8	13	10	6	12	11	8	8	16	22	16	13	19	18	15	16	4269292030	7269360100	3462751740	3336273150	3498740480	4672601600	2823589120	4182364160	2434548480	2672102400	1971311620	1663859070	1827716860	2173047300	1145750910	2078193020
sp|P61022|CHP1_MOUSE	P61022	CHP1_MOUSE	Chp1	195	Mus musculus OX=10090	1:Experimental evidence at protein level	Calcineurin B homologous protein 1	1	0.999	5	28	28	28	2	3	5	6	5	3	2	2	2	3	5	6	5	3	2	2	2	3	5	6	5	3	2	2	733079870	893015490	608874500	668365500	1030207550	746350400	495038848	686849660	350201824	405279616	290167840	258574944	433727328	373398528	264224960	396139232
sp|P61025|CKS1_MOUSE	P61025	CKS1_MOUSE	Cks1b	79	Mus musculus OX=10090	3:Protein inferred from homology	Cyclin-dependent kinases regulatory subunit 1	0.9797	0.999	1	1	1	1	0	0	0	1	0	0	0	0	0	0	0	1	0	0	0	0	0	0	0	1	0	0	0	0	0	0	82060736	178367328	0	0	40515760	0	0	0	0	0	0	0	0	0
sp|P61027|RAB10_MOUSE	P61027	RAB10_MOUSE	Rab10	200	Mus musculus OX=10090	1:Experimental evidence at protein level	Ras-related protein Rab-10	1	0.999	6	135	135	135	17	22	15	12	20	16	15	18	17	22	15	12	20	16	15	18	17	22	15	12	20	16	15	18	5842873900	7685980200	3452311550	2293513730	4474078200	4468774900	3128717060	6047602200	2298201600	2374479870	2007489410	1706655360	2179072510	2231006980	1970723330	2563322370
sp|P61028|RAB8B_MOUSE	P61028	RAB8B_MOUSE	Rab8b	207	Mus musculus OX=10090	1:Experimental evidence at protein level	Ras-related protein Rab-8B	1	0.999	9	96	84	96	12	13	9	11	17	13	9	12	10	11	8	10	16	12	7	10	12	13	9	11	17	13	9	12	1636426620	1346480510	1026070460	1372779900	1298318340	1473371780	1582162300	939662660	449301184	445782976	375205440	403666784	418784320	457441536	353936704	402924576
sp|P61079|UB2D3_MOUSE	P61079	UB2D3_MOUSE	Ube2d3	147	Mus musculus OX=10090	1:Experimental evidence at protein level	Ubiquitin-conjugating enzyme E2 D3	0.9959	0.999	5	34	15	92	4	4	4	4	4	5	4	5	2	1	2	2	2	2	2	2	12	10	13	10	11	13	10	13	475385472	536645152	397426848	424267328	425216096	503730880	375080064	614678910	251672160	296977024	214376720	240011104	229429088	282454624	212185744	340042752
sp|P61080|UB2D1_MOUSE	P61080	UB2D1_MOUSE	Ube2d1	147	Mus musculus OX=10090	1:Experimental evidence at protein level	Ubiquitin-conjugating enzyme E2 D1	0.9797	0.999	3	8	8	81	1	1	1	1	1	1	1	1	1	1	1	1	1	1	1	1	10	10	10	9	10	11	9	12	32609550	34043524	30527552	35306556	33547066	40929008	37619320	39941184	0	0	0	0	0	0	0	0
sp|P61082|UBC12_MOUSE	P61082	UBC12_MOUSE	Ube2m	183	Mus musculus OX=10090	1:Experimental evidence at protein level	NEDD8-conjugating enzyme Ubc12	0.9995	0.999	2	32	32	32	4	4	4	4	4	4	4	4	4	4	4	4	4	4	4	4	4	4	4	4	4	4	4	4	386742848	335083840	367478304	345970656	358469088	348471296	345443168	366876480	249640928	213221792	232614960	223225264	227917232	223165488	223046576	239329696
sp|P61087|UBE2K_MOUSE	P61087	UBE2K_MOUSE	Ube2k	200	Mus musculus OX=10090	1:Experimental evidence at protein level	Ubiquitin-conjugating enzyme E2 K	1	0.999	2	49	49	49	7	5	7	6	6	6	6	6	7	5	7	6	6	6	6	6	7	5	7	6	6	6	6	6	402781568	511118208	337360288	374518016	450751072	470092608	303891296	566923650	234209584	296007968	199709760	216510816	264184752	283493184	170136000	339098176
sp|P61089|UBE2N_MOUSE	P61089	UBE2N_MOUSE	Ube2n	152	Mus musculus OX=10090	1:Experimental evidence at protein level	Ubiquitin-conjugating enzyme E2 N	1	0.999	7	49	49	49	4	7	7	8	7	5	6	5	4	7	7	8	7	5	6	5	4	7	7	8	7	5	6	5	1756426370	552684290	24186521600	30887583700	37127127000	446105728	24862316500	32546619400	4278756610	3873377790	6112623600	10242613200	12253893600	2362218750	8705083400	5974992400
sp|P61092|SIA1A_MOUSE	P61092	SIA1A_MOUSE	Siah1a	282	Mus musculus OX=10090	1:Experimental evidence at protein level	E3 ubiquitin-protein ligase SIAH1A	0.9788	0.999	1	5	0	5	1	1	0	0	0	1	1	1	0	0	0	0	0	0	0	0	1	1	0	0	0	1	1	1	74279736	73719472	0	0	64115008	107857920	71226696	117175176	0	0	0	0	0	0	0	0	sp|Q06985|SIA1B_MOUSE, sp|Q06986|SIAH2_MOUSE
sp|P61148|FGF1_MOUSE	P61148	FGF1_MOUSE	Fgf1	155	Mus musculus OX=10090	1:Experimental evidence at protein level	Fibroblast growth factor 1	1	0.999	4	27	27	27	4	5	2	3	3	4	2	4	4	5	2	3	3	4	2	4	4	5	2	3	3	4	2	4	154637392	209465984	97508832	135874912	158726512	125969360	180834224	138259552	82552312	126109240	0	102679248	83596288	121884528	110577032	106363984
sp|P61161|ARP2_MOUSE	P61161	ARP2_MOUSE	Actr2	394	Mus musculus OX=10090	1:Experimental evidence at protein level	Actin-related protein 2	1	0.999	42	1629	1629	1629	197	199	233	206	214	201	203	176	197	199	233	206	214	201	203	176	197	199	233	206	214	201	203	176	56344863000	61773152000	69762367000	56225022000	56056361000	61271605000	59871625000	54307131000	14379921400	14838790100	14710964200	13424072700	14526811100	14125816800	15094051800	13605228500
sp|P61164|ACTZ_MOUSE	P61164	ACTZ_MOUSE	Actr1a	376	Mus musculus OX=10090	1:Experimental evidence at protein level	Alpha-centractin	1	0.999	13	292	292	292	37	40	33	34	42	37	33	36	37	40	33	34	42	37	33	36	37	40	33	34	42	37	33	36	6446309400	6422634500	5873155100	6325519400	6590686700	6192377900	6518649300	5789040100	2683297540	2819045120	2575393280	2457929980	2845967100	2638965250	2568436480	2782341890
sp|P61166|TM258_MOUSE	P61166	TM258_MOUSE	Tmem258	79	Mus musculus OX=10090	1:Experimental evidence at protein level	Transmembrane protein 258	0.9764	0.9988	1	8	8	8	1	1	1	1	1	1	1	1	1	1	1	1	1	1	1	1	1	1	1	1	1	1	1	1	55901736	46584876	94853840	51954020	88270200	67130624	79612096	63131096	0	0	0	0	0	0	0	0
sp|P61202|CSN2_MOUSE	P61202	CSN2_MOUSE	Cops2	443	Mus musculus OX=10090	1:Experimental evidence at protein level	COP9 signalosome complex subunit 2	1	0.999	18	248	248	248	33	31	33	34	27	32	32	26	33	31	33	34	27	32	32	26	33	31	33	34	27	32	32	26	10780433400	11786269700	14160270300	16608182300	8831351800	12825015300	10778371100	9601356800	8140519900	8964064300	8400050200	9396187100	7416159200	8682704900	8087548900	7849166300
sp|P61205|ARF3_MOUSE	P61205	ARF3_MOUSE	Arf3	181	Mus musculus OX=10090	2:Experimental evidence at transcript level	ADP-ribosylation factor 3	1	0.999	18	307	28	307	40	39	34	33	39	40	34	48	5	4	3	3	4	2	4	3	40	39	34	33	39	40	34	48	11700965400	12757338100	9692298200	11768563700	12127102000	11432424400	11549735900	12384563200	6247158800	8171160100	6103194100	5534561300	6538879000	6458706900	6123287600	6394927100
sp|P61208|ARL4C_MOUSE	P61208	ARL4C_MOUSE	Arl4c	192	Mus musculus OX=10090	2:Experimental evidence at transcript level	ADP-ribosylation factor-like protein 4C	0.7505	0.9842	1	10	10	10	1	2	1	1	1	1	1	2	1	2	1	1	1	1	1	2	1	2	1	1	1	1	1	2	54538704	67276480	58750200	51540792	64487388	52563984	75218944	63587896	0	0	0	0	0	0	0	0
sp|P61211|ARL1_MOUSE	P61211	ARL1_MOUSE	Arl1	181	Mus musculus OX=10090	1:Experimental evidence at protein level	ADP-ribosylation factor-like protein 1	1	0.999	4	34	34	34	3	6	3	5	4	3	5	5	3	6	3	5	4	3	5	5	3	6	3	5	4	3	5	5	169055680	218341072	133902080	184968704	111997584	131154048	155236656	241360160	99992128	88236880	85527376	70856320	69317944	84778824	61503920	115129176
sp|P61216|TAF13_MOUSE	P61216	TAF13_MOUSE	Taf13	124	Mus musculus OX=10090	1:Experimental evidence at protein level	Transcription initiation factor TFIID subunit 13	0.9988	0.999	2	11	11	11	1	1	2	1	1	2	1	2	1	1	2	1	1	2	1	2	1	1	2	1	1	2	1	2	109437272	19155622	102122632	25697768	23225480	127770440	22906572	119441200	82293504	0	86587088	0	0	98673632	0	97068216
sp|P61219|RPAB2_MOUSE	P61219	RPAB2_MOUSE	Polr2f	127	Mus musculus OX=10090	2:Experimental evidence at transcript level	DNA-directed RNA polymerases I, II, and III subunit RPABC2	1	0.999	4	98	98	98	16	13	12	10	12	13	12	10	16	13	12	10	12	13	12	10	16	13	12	10	12	13	12	10	2139630980	2320851460	1681758850	2149391870	1481971460	2071248770	1683728260	2063411200	750510400	800215360	688510020	718335300	603981890	737123970	668859840	704738500
sp|P61222|ABCE1_MOUSE	P61222	ABCE1_MOUSE	Abce1	599	Mus musculus OX=10090	1:Experimental evidence at protein level	ATP-binding cassette sub-family E member 1	1	0.999	25	246	246	246	31	33	31	35	30	27	30	29	31	33	31	35	30	27	30	29	31	33	31	35	30	27	30	29	4805874700	4178769920	4463116800	5551693300	4246987780	4452736500	3933611780	4690791900	2260649980	2202450690	2352063490	2397268480	2242388990	2237160450	2010746620	2373455620
sp|P61226|RAP2B_MOUSE	P61226	RAP2B_MOUSE	Rap2b	183	Mus musculus OX=10090	1:Experimental evidence at protein level	Ras-related protein Rap-2b	1	0.999	4	112	78	112	14	15	15	13	14	15	14	12	9	11	9	9	11	11	10	8	14	15	15	13	14	15	14	12	2198029820	3797075970	2113985150	2003682560	2388914690	2152915970	2752006910	2774008830	1781079420	2429133060	1629273220	1375959420	1546398590	1712038400	1920967170	2105665790
sp|P61255|RL26_MOUSE	P61255	RL26_MOUSE	Rpl26	145	Mus musculus OX=10090	1:Experimental evidence at protein level	60S ribosomal protein L26	1	0.999	18	538	538	538	68	68	75	73	66	64	60	64	68	68	75	73	66	64	60	64	68	68	75	73	66	64	60	64	44797305000	54649405000	45495235000	47117046000	52015583000	53836915000	45335785000	47544369000	29425981400	26136277000	24095553500	24880627700	24966510600	28385306600	24949805100	26145888300
sp|P61290|PSME3_MOUSE	P61290	PSME3_MOUSE	Psme3	254	Mus musculus OX=10090	1:Experimental evidence at protein level	Proteasome activator complex subunit 3	1	0.999	3	16	16	16	2	3	2	2	1	2	2	2	2	3	2	2	1	2	2	2	2	3	2	2	1	2	2	2	91610480	167633152	111685152	215689632	147045760	215011424	61668736	83119880	0	86523056	0	112144688	76440408	111795064	0	0
sp|P61327|MGN_MOUSE	P61327	MGN_MOUSE	Magoh	146	Mus musculus OX=10090	2:Experimental evidence at transcript level	Protein mago nashi homolog	1	0.999	3	99	0	99	14	14	10	9	15	13	11	13	0	0	0	0	0	0	0	0	14	14	10	9	15	13	11	13	3091034370	3891472900	2199042820	2974502400	2496932860	3358126340	2739438340	4276464380	1980799490	2408722690	1563785220	1848786300	1899552380	2153382660	1653352960	2486519040	sp|Q9CQL1|MGN2_MOUSE
sp|P61358|RL27_MOUSE	P61358	RL27_MOUSE	Rpl27	136	Mus musculus OX=10090	1:Experimental evidence at protein level	60S ribosomal protein L27	1	0.999	23	522	522	522	62	57	83	74	68	57	68	53	62	57	83	74	68	57	68	53	62	57	83	74	68	57	68	53	19205064700	18049427500	60407923000	36893782000	21496371200	19717531600	19120853000	14523792400	5459696100	5220951600	5180055000	4889760300	4669137400	5487804400	4989951500	4617050600
sp|P61406|EST1A_MOUSE	P61406	EST1A_MOUSE	Smg6	1418	Mus musculus OX=10090	1:Experimental evidence at protein level	Telomerase-binding protein EST1A	1	0.999	11	67	67	67	9	8	8	7	10	9	7	9	9	8	8	7	10	9	7	9	9	8	8	7	10	9	7	9	1056511360	1612330110	1240081920	1267653630	945952060	1163314300	1565547140	812104510	548715260	597908160	580690620	546451260	501120000	620950910	622374530	500129504
sp|P61460|DEPD5_MOUSE	P61460	DEPD5_MOUSE	Depdc5	1591	Mus musculus OX=10090	1:Experimental evidence at protein level	GATOR complex protein DEPDC5	1	0.999	3	14	14	14	2	2	0	0	1	3	2	4	2	2	0	0	1	3	2	4	2	2	0	0	1	3	2	4	41017712	40333636	45476620	34972244	35913012	50249852	49467964	73023904	0	0	0	0	0	0	0	0
sp|P61514|RL37A_MOUSE	P61514	RL37A_MOUSE	Rpl37a	92	Mus musculus OX=10090	1:Experimental evidence at protein level	60S ribosomal protein L37a	1	0.999	9	113	113	113	11	15	16	19	17	16	13	6	11	15	16	19	17	16	13	6	11	15	16	19	17	16	13	6	3109396990	5388139000	2513347580	2766256380	4467309600	4537400300	2610942460	1835519360	1635101950	1944039420	1961567100	2249339390	2069899780	1970014340	1729293060	1096551300
sp|P61588|RND3_MOUSE	P61588	RND3_MOUSE	Rnd3	244	Mus musculus OX=10090	1:Experimental evidence at protein level	Rho-related GTP-binding protein RhoE	0.9797	0.999	1	7	7	7	1	1	1	1	1	1	0	1	1	1	1	1	1	1	0	1	1	1	1	1	1	1	0	1	295144704	406679296	243847536	352458560	263430064	346347872	365932896	289849216	0	0	0	0	0	0	0	0
sp|P61600|NAA20_MOUSE	P61600	NAA20_MOUSE	Naa20	178	Mus musculus OX=10090	1:Experimental evidence at protein level	N-alpha-acetyltransferase 20	1	0.999	3	24	24	24	3	2	4	3	3	3	3	3	3	2	4	3	3	3	3	3	3	2	4	3	3	3	3	3	148543888	322982176	404678176	359021888	422743936	255573856	373014432	281676416	107042632	151645824	186232656	166956960	198754512	120156464	173463216	136270640
sp|P61620|S61A1_MOUSE	P61620	S61A1_MOUSE	Sec61a1	476	Mus musculus OX=10090	1:Experimental evidence at protein level	Protein transport protein Sec61 subunit alpha isoform 1	1	0.999	6	49	46	49	6	8	5	5	7	7	4	7	6	6	5	5	7	7	4	6	6	8	5	5	7	7	4	7	599889540	652300670	502310144	483187072	305193408	555739840	282346880	569804860	285669984	252879248	258174032	197871648	211742688	274316000	180801168	253457168
sp|P61622|ITA11_MOUSE	P61622	ITA11_MOUSE	Itga11	1188	Mus musculus OX=10090	1:Experimental evidence at protein level	Integrin alpha-11	0.9797	0.999	2	2	2	2	0	0	0	0	0	1	1	0	0	0	0	0	0	1	1	0	0	0	0	0	0	1	1	0	0	0	0	13097872	0	18094146	22056886	25751716	0	0	0	0	0	0	0	0
sp|P61626|LYSC_HUMAN	P61626	LYSC_HUMAN	LYZ	148	Homo sapiens	1:Experimental evidence at protein level	Lysozyme C	0.928	0.9963	1	2	2	2	0	2	0	0	0	0	0	0	0	2	0	0	0	0	0	0	0	2	0	0	0	0	0	0	0	100858760	0	52867584	0	44239528	0	0	0	0	0	0	0	0	0	0
sp|P61750|ARF4_MOUSE	P61750	ARF4_MOUSE	Arf4	180	Mus musculus OX=10090	1:Experimental evidence at protein level	ADP-ribosylation factor 4	1	0.999	6	62	62	91	9	15	6	6	10	9	4	3	9	15	6	6	10	9	4	3	12	18	10	11	14	13	8	5	242450688	322335840	181886944	244045216	257783216	259544880	243335248	198676208	131744736	175029488	84229808	135007840	149063936	147317040	133388672	121261152
sp|P61759|PFD3_MOUSE	P61759	PFD3_MOUSE	Vbp1	196	Mus musculus OX=10090	1:Experimental evidence at protein level	Prefoldin subunit 3	1	0.999	3	20	20	20	3	2	2	3	2	3	2	3	3	2	2	3	2	3	2	3	3	2	2	3	2	3	2	3	133375840	113347872	132478672	116596824	118978840	135297408	80274536	150980864	57895408	48865592	57675108	51321136	47361232	58743612	33985956	65192260
sp|P61793|LPAR1_MOUSE	P61793	LPAR1_MOUSE	Lpar1	364	Mus musculus OX=10090	1:Experimental evidence at protein level	Lysophosphatidic acid receptor 1	1	0.999	3	28	28	28	2	3	2	4	3	4	5	5	2	3	2	4	3	4	5	5	2	3	2	4	3	4	5	5	1251282820	948875260	671946820	796980420	790505980	1383020290	808140030	1544145790	569604740	739394300	863286780	932403330	994994430	1013066820	977247040	1289650940
sp|P61804|DAD1_MOUSE	P61804	DAD1_MOUSE	Dad1	113	Mus musculus OX=10090	1:Experimental evidence at protein level	Dolichyl-diphosphooligosaccharide--protein glycosyltransferase subunit DAD1	1	0.999	3	26	26	26	4	5	3	3	3	3	2	3	4	5	3	3	3	3	2	3	4	5	3	3	3	3	2	3	1121033220	3155935230	1509530620	1835976060	1381624450	1286212480	1060876670	6292814800	968414660	2384128510	1388768770	1440040580	1492493060	1227071870	868429060	3815549700
sp|P61807|SNN_MOUSE	P61807	SNN_MOUSE	Snn	88	Mus musculus OX=10090	1:Experimental evidence at protein level	Stannin	0.9797	0.999	1	8	8	8	1	1	1	1	1	1	1	1	1	1	1	1	1	1	1	1	1	1	1	1	1	1	1	1	194128208	207459392	192099936	172895248	267272032	214645040	216524128	96914200	0	0	0	0	0	0	0	0
sp|P61922|GABT_MOUSE	P61922	GABT_MOUSE	Abat	500	Mus musculus OX=10090	1:Experimental evidence at protein level	4-aminobutyrate aminotransferase, mitochondrial	1	0.999	18	143	143	143	12	21	15	13	18	21	20	23	12	21	15	13	18	21	20	23	12	21	15	13	18	21	20	23	886548990	1686908030	1223288060	1156782460	1569549700	1481606400	1711995650	1471476990	246495312	340226080	266202176	270826240	328954176	288265088	326450496	308763200
sp|P61957|SUMO2_MOUSE	P61957	SUMO2_MOUSE	Sumo2	95	Mus musculus OX=10090	1:Experimental evidence at protein level	Small ubiquitin-related modifier 2	1	0.999	3	11	0	11	0	1	3	3	1	1	1	1	0	0	0	0	0	0	0	0	0	1	3	3	1	1	1	1	152315440	45588952	215387040	135485056	59354116	58746944	66804560	154333312	101735864	0	77056136	61121512	0	0	0	96272088	sp|Q9Z172|SUMO3_MOUSE
sp|P61961|UFM1_MOUSE	P61961	UFM1_MOUSE	Ufm1	85	Mus musculus OX=10090	1:Experimental evidence at protein level	Ubiquitin-fold modifier 1	0.9989	0.999	2	22	22	22	3	4	2	1	4	3	2	3	3	4	2	1	4	3	2	3	3	4	2	1	4	3	2	3	936747330	2580932610	897692860	929922940	1668219140	1456211460	1814583420	1180987650	914026560	1588297860	808089340	728302270	1228413820	1236502530	1371676540	1129573500
sp|P61963|DCAF7_MOUSE	P61963	DCAF7_MOUSE	Dcaf7	342	Mus musculus OX=10090	1:Experimental evidence at protein level	DDB1- and CUL4-associated factor 7	1	0.999	7	66	66	66	11	10	7	8	8	9	5	8	11	10	7	8	8	9	5	8	11	10	7	8	8	9	5	8	936278400	994037630	287792448	1247726720	1003863360	1128415360	1061694340	793097790	542171460	612355390	435052384	598301950	567441920	769857220	577019140	657800320
sp|P61965|WDR5_MOUSE	P61965	WDR5_MOUSE	Wdr5	334	Mus musculus OX=10090	1:Experimental evidence at protein level	WD repeat-containing protein 5	1	0.999	3	23	23	23	3	3	3	3	3	3	3	2	3	3	3	3	3	3	3	2	3	3	3	3	3	3	3	2	175523424	277097792	320353536	212346080	134879728	178540000	297493344	148436416	98727152	94976024	112183384	142130592	92567480	72657496	99103208	81984432
sp|P61967|AP1S1_MOUSE	P61967	AP1S1_MOUSE	Ap1s1	158	Mus musculus OX=10090	1:Experimental evidence at protein level	AP-1 complex subunit sigma-1A	0.9796	0.999	2	16	16	18	2	2	2	2	2	2	2	2	2	2	2	2	2	2	2	2	2	3	2	2	2	2	2	3	229700400	231163024	199461664	195210960	305970624	193210000	211087936	260885680	0	0	0	0	0	0	0	0
sp|P61971|NTF2_MOUSE	P61971	NTF2_MOUSE	Nutf2	127	Mus musculus OX=10090	1:Experimental evidence at protein level	Nuclear transport factor 2	0.999	0.999	2	15	15	15	2	2	1	2	2	2	2	2	2	2	1	2	2	2	2	2	2	2	1	2	2	2	2	2	36727448	55285064	7714778	41135968	48069928	58984416	25888246	76014168	0	0	0	0	0	0	0	0
sp|P61979|HNRPK_MOUSE	P61979	HNRPK_MOUSE	Hnrnpk	463	Mus musculus OX=10090	1:Experimental evidence at protein level	Heterogeneous nuclear ribonucleoprotein K	1	0.999	51	1580	1541	1580	185	199	196	196	205	183	231	185	180	194	191	192	200	178	226	180	185	199	196	196	205	183	231	185	137008202000	146394431000	155581940000	223995970000	126468170000	165476680000	152260903000	103912071000	74420814000	69288886000	74312688000	64316658000	74985087000	74348208000	81048756000	71874232000
sp|P61982|1433G_MOUSE	P61982	1433G_MOUSE	Ywhag	247	Mus musculus OX=10090	1:Experimental evidence at protein level	14-3-3 protein gamma	1	0.999	30	566	566	993	67	76	76	68	61	81	68	69	67	76	76	68	61	81	68	69	122	136	123	122	113	137	123	117	27501015000	35086336000	35036721000	38140051000	20195186700	35947839000	28268294100	21162123300	12174041100	14600776700	11653324800	14013749200	9279685600	14321558500	11994391600	11831500800
sp|P62046|LRCH1_MOUSE	P62046	LRCH1_MOUSE	Lrch1	709	Mus musculus OX=10090	1:Experimental evidence at protein level	Leucine-rich repeat and calponin homology domain-containing protein 1	1	0.999	16	139	137	139	20	17	19	18	17	15	19	14	19	17	19	17	17	15	19	14	20	17	19	18	17	15	19	14	7256150000	1466961280	1223574780	3163923710	1374874240	1345726980	1583330560	1369098110	505717408	505026400	492609440	509068256	527261696	497877536	502641440	526723616
sp|P62071|RRAS2_MOUSE	P62071	RRAS2_MOUSE	Rras2	204	Mus musculus OX=10090	1:Experimental evidence at protein level	Ras-related protein R-Ras2	1	0.999	10	91	91	121	13	10	10	8	11	10	13	16	13	10	10	8	11	10	13	16	17	14	13	11	15	14	16	21	1120771970	1279748610	1397373700	899440060	1074109700	1095457790	1349755650	1339713920	301561792	327540352	294244864	261016416	282376096	267555872	296401664	329720768
sp|P62082|RS7_MOUSE	P62082	RS7_MOUSE	Rps7	194	Mus musculus OX=10090	1:Experimental evidence at protein level	40S ribosomal protein S7	1	0.999	21	464	464	464	58	52	64	61	60	61	55	53	58	52	64	61	60	61	55	53	58	52	64	61	60	61	55	53	19007350800	19433822200	20440637400	21766494200	20435685400	19065475100	19606104100	16781140000	12014282800	11244303400	11670368300	12073794600	11879477200	11487783900	11922073600	10709347300
sp|P62137|PP1A_MOUSE	P62137	PP1A_MOUSE	Ppp1ca	330	Mus musculus OX=10090	1:Experimental evidence at protein level	Serine/threonine-protein phosphatase PP1-alpha catalytic subunit	1	0.999	21	362	135	379	52	44	47	47	41	49	42	40	18	19	14	16	16	19	16	17	54	47	49	49	43	51	44	42	6055373300	5325190700	6031930900	4936937000	4862476300	7128396800	5908282400	6791027200	1605735420	1399862270	1475167620	1228555520	1295505790	1437903870	1141015940	1298231550
sp|P62141|PP1B_MOUSE	P62141	PP1B_MOUSE	Ppp1cb	327	Mus musculus OX=10090	1:Experimental evidence at protein level	Serine/threonine-protein phosphatase PP1-beta catalytic subunit	1	0.999	19	59	59	292	7	7	6	8	10	6	8	7	7	7	6	8	10	6	8	7	42	35	37	37	37	37	36	31	1397254140	2831237890	1431992060	1643744380	1851384960	2070115970	1985902720	719301440	980007300	1104921340	1103274370	905372220	1140338690	1132190210	965168830	722009790
sp|P62192|PRS4_MOUSE	P62192	PRS4_MOUSE	Psmc1	440	Mus musculus OX=10090	1:Experimental evidence at protein level	26S proteasome regulatory subunit 4	1	0.999	21	316	316	316	40	37	37	38	41	43	38	42	40	37	37	38	41	43	38	42	40	37	37	38	41	43	38	42	9396341800	8918630400	8667907100	9042264100	8931601400	9185942500	9742941200	7602275300	2587757310	2518859520	2595158780	2565290240	2716850690	2596407550	2725334020	2633595650
sp|P62196|PRS8_MOUSE	P62196	PRS8_MOUSE	Psmc5	406	Mus musculus OX=10090	1:Experimental evidence at protein level	26S proteasome regulatory subunit 8	1	0.999	21	440	368	440	57	60	51	52	55	56	53	56	47	49	44	44	48	47	44	45	57	60	51	52	55	56	53	56	7500471300	7737983000	8100295700	7524719600	7340815400	7454907900	7038242800	7534948400	1418006910	1418112510	1281847810	1282367870	1404009860	1328385540	1181834500	1362726140
sp|P62242|RS8_MOUSE	P62242	RS8_MOUSE	Rps8	208	Mus musculus OX=10090	1:Experimental evidence at protein level	40S ribosomal protein S8	1	0.999	18	409	409	409	57	55	50	57	54	52	42	42	57	55	50	57	54	52	42	42	57	55	50	57	54	52	42	42	26422329300	22431727600	26865483800	30223429600	22256115700	24851920900	24503558100	19282630700	9166482400	8243492400	8858933200	9682147300	7692094500	8703655900	8298127900	7336946700
sp|P62245|RS15A_MOUSE	P62245	RS15A_MOUSE	Rps15a	130	Mus musculus OX=10090	1:Experimental evidence at protein level	40S ribosomal protein S15a	1	0.999	21	475	475	475	52	65	56	58	69	59	60	56	52	65	56	58	69	59	60	56	52	65	56	58	69	59	60	56	36550586000	43330179000	40108065000	36281881000	46310679000	37327348000	35507577000	33938219000	27988000800	27225770000	27248291800	25116610600	27988539400	25680287700	22925813800	24481763300
sp|P62254|UB2G1_MOUSE	P62254	UB2G1_MOUSE	Ube2g1	170	Mus musculus OX=10090	1:Experimental evidence at protein level	Ubiquitin-conjugating enzyme E2 G1	0.9992	0.999	2	12	12	12	1	1	2	3	2	1	1	1	1	1	2	3	2	1	1	1	1	1	2	3	2	1	1	1	41106188	38825948	241039984	366067840	25274364	39296708	37936060	41084252	0	0	236873680	283028224	0	0	0	0
sp|P62257|UBE2H_MOUSE	P62257	UBE2H_MOUSE	Ube2h	183	Mus musculus OX=10090	1:Experimental evidence at protein level	Ubiquitin-conjugating enzyme E2 H	0.9797	0.999	1	1	1	1	0	1	0	0	0	0	0	0	0	1	0	0	0	0	0	0	0	1	0	0	0	0	0	0	0	115477720	0	0	0	0	0	0	0	0	0	0	0	0	0	0
sp|P62259|1433E_MOUSE	P62259	1433E_MOUSE	Ywhae	255	Mus musculus OX=10090	1:Experimental evidence at protein level	14-3-3 protein epsilon	1	0.999	27	2034	2025	2034	183	276	317	331	232	298	261	136	183	273	316	329	232	296	260	136	183	276	317	331	232	298	261	136	51950825000	65277751000	68239815000	88177672000	46583067000	74769547000	60353778000	45735334000	16212820000	18246375400	17452935200	19871797200	13994057700	20143048700	17348706300	15669791700
sp|P62264|RS14_MOUSE	P62264	RS14_MOUSE	Rps14	151	Mus musculus OX=10090	1:Experimental evidence at protein level	40S ribosomal protein S14	1	0.999	20	327	327	327	35	36	47	49	42	34	47	37	35	36	47	49	42	34	47	37	35	36	47	49	42	34	47	37	16289794000	13294313500	15681168400	15279989800	12618989600	14283986900	13062221800	14219192300	5702838300	4599615000	5667307500	5524841000	4953800700	5030024700	5014877200	4823771600
sp|P62267|RS23_MOUSE	P62267	RS23_MOUSE	Rps23	143	Mus musculus OX=10090	1:Experimental evidence at protein level	40S ribosomal protein S23	1	0.999	7	197	197	197	22	28	29	35	22	22	25	14	22	28	29	35	22	22	25	14	22	28	29	35	22	22	25	14	3558961660	3555318530	4648656400	6340896800	3725195260	3789975040	5222872100	2298646530	1735528190	1568818430	1828615680	2393317630	1335901570	1672589950	1769568640	1052659520
sp|P62270|RS18_MOUSE	P62270	RS18_MOUSE	Rps18	152	Mus musculus OX=10090	1:Experimental evidence at protein level	40S ribosomal protein S18	1	0.999	18	467	467	467	61	52	57	58	62	57	59	61	61	52	57	58	62	57	59	61	61	52	57	58	62	57	59	61	51620958000	44638228000	49931776000	59865805000	46469370000	52542841000	46203347000	55030010000	22354659300	19183659000	20724478000	23385161700	20018346000	22200729600	21752533000	22196406300
sp|P62274|RS29_MOUSE	P62274	RS29_MOUSE	Rps29	56	Mus musculus OX=10090	1:Experimental evidence at protein level	40S ribosomal protein S29	1	0.999	8	207	207	207	24	27	23	27	26	25	26	29	24	27	23	27	26	25	26	29	24	27	23	27	26	25	26	29	37378646000	54997930000	22757623800	25365540900	27963396100	18691706900	18748760100	26581037100	21053091800	25799411700	15806413800	20287238100	21313253400	17747662800	21470294000	19467231200
sp|P62281|RS11_MOUSE	P62281	RS11_MOUSE	Rps11	158	Mus musculus OX=10090	1:Experimental evidence at protein level	40S ribosomal protein S11	1	0.999	16	299	299	299	37	36	40	40	39	39	38	30	37	36	40	40	39	39	38	30	37	36	40	40	39	39	38	30	15393070100	15509316600	16896839700	17485522900	19269681200	14923988000	16917252100	12424971300	3970518020	3925393410	3659400700	3837708540	4383081000	3803744510	3897491200	3427491840
sp|P62301|RS13_MOUSE	P62301	RS13_MOUSE	Rps13	151	Mus musculus OX=10090	1:Experimental evidence at protein level	40S ribosomal protein S13	1	0.999	10	182	182	182	19	25	25	26	23	22	24	18	19	25	25	26	23	22	24	18	19	25	25	26	23	22	24	18	14868920300	20312885200	10105990100	14904432600	11122149400	11072947200	12673672200	9207433200	8852265000	9005419500	7542990800	9331949600	7986146800	7516749300	8341012000	7037522900
sp|P62305|RUXE_MOUSE	P62305	RUXE_MOUSE	Snrpe	92	Mus musculus OX=10090	1:Experimental evidence at protein level	Small nuclear ribonucleoprotein E	1	0.999	4	11	11	11	3	1	1	1	1	1	1	2	3	1	1	1	1	1	1	2	3	1	1	1	1	1	1	2	132281064	211363648	113734696	132270976	158320624	182531104	85769864	401300416	121621728	0	0	0	0	0	0	347667712
sp|P62307|RUXF_MOUSE	P62307	RUXF_MOUSE	Snrpf	86	Mus musculus OX=10090	1:Experimental evidence at protein level	Small nuclear ribonucleoprotein F	1	0.999	2	40	40	40	5	6	5	2	6	5	5	6	5	6	5	2	6	5	5	6	5	6	5	2	6	5	5	6	216790800	194278640	180694336	100983864	207455424	165127344	233523728	204766912	111460104	99326784	101070208	0	104216904	67883176	113492888	102243616
sp|P62309|RUXG_MOUSE	P62309	RUXG_MOUSE	Snrpg	76	Mus musculus OX=10090	1:Experimental evidence at protein level	Small nuclear ribonucleoprotein G	1	0.999	3	34	34	34	3	5	4	3	5	6	4	4	3	5	4	3	5	6	4	4	3	5	4	3	5	6	4	4	1070852860	1825817090	1273468800	706531260	2385146110	1974993790	1440870140	2009443970	1137833470	1702398980	1252812290	906874940	1777467260	1504875780	1419049470	1680214270
sp|P62311|LSM3_MOUSE	P62311	LSM3_MOUSE	Lsm3	102	Mus musculus OX=10090	1:Experimental evidence at protein level	U6 snRNA-associated Sm-like protein LSm3	0.9797	0.999	1	15	15	15	2	2	2	2	2	2	1	2	2	2	2	2	2	2	1	2	2	2	2	2	2	2	1	2	50124412	64780872	79588728	42625524	60201604	90771376	40020128	61114792	0	0	0	0	0	0	0	0
sp|P62313|LSM6_MOUSE	P62313	LSM6_MOUSE	Lsm6	80	Mus musculus OX=10090	1:Experimental evidence at protein level	U6 snRNA-associated Sm-like protein LSm6	0.9996	0.999	2	17	17	17	2	2	2	2	3	2	2	2	2	2	2	2	3	2	2	2	2	2	2	2	3	2	2	2	920882180	803957890	529969728	686404350	461846880	907540030	295207008	923442750	719226880	646031550	502101696	513182240	404977344	709040640	254986944	732494140
sp|P62315|SMD1_MOUSE	P62315	SMD1_MOUSE	Snrpd1	119	Mus musculus OX=10090	1:Experimental evidence at protein level	Small nuclear ribonucleoprotein Sm D1	1	0.999	2	66	66	66	11	6	7	6	8	10	8	10	11	6	7	6	8	10	8	10	11	6	7	6	8	10	8	10	9331464200	9876923400	9938758700	8198922800	9568891900	10108699600	9846283300	10881744900	8290345000	9516302300	0	8644170800	9358721000	10832431100	9385696300	11161414700
sp|P62317|SMD2_MOUSE	P62317	SMD2_MOUSE	Snrpd2	118	Mus musculus OX=10090	1:Experimental evidence at protein level	Small nuclear ribonucleoprotein Sm D2	1	0.999	7	62	62	62	8	10	6	7	8	8	9	6	8	10	6	7	8	8	9	6	8	10	6	7	8	8	9	6	1269394300	1299910140	1155860350	1389944450	1480170240	1682159360	1148154880	824771070	556417090	573076540	598629950	529613888	634709120	736106880	513406048	498422144
sp|P62320|SMD3_MOUSE	P62320	SMD3_MOUSE	Snrpd3	126	Mus musculus OX=10090	1:Experimental evidence at protein level	Small nuclear ribonucleoprotein Sm D3	1	0.999	6	149	149	149	21	25	17	18	18	20	14	16	21	25	17	18	18	20	14	16	21	25	17	18	18	20	14	16	3819998980	3562886910	3055571710	3095720960	2587191810	3318028290	2659594500	2714406660	1248949500	1095026820	985408510	946950460	930437820	1121337600	728110080	763903230
sp|P62325|BTG1_MOUSE	P62325	BTG1_MOUSE	Btg1	171	Mus musculus OX=10090	1:Experimental evidence at protein level	Protein BTG1	1	0.999	2	15	15	15	2	2	2	2	2	1	2	2	2	2	2	2	2	1	2	2	2	2	2	2	2	1	2	2	152534048	162784240	216017824	126125336	217997616	179334480	140038496	73116704	115700896	131860744	154726112	102982792	155864784	130342088	114310792	73401776
sp|P62331|ARF6_MOUSE	P62331	ARF6_MOUSE	Arf6	175	Mus musculus OX=10090	1:Experimental evidence at protein level	ADP-ribosylation factor 6	1	0.999	6	158	158	158	24	22	23	21	23	17	16	12	24	22	23	21	23	17	16	12	24	22	23	21	23	17	16	12	4413283300	6402057200	9986904100	10032039900	6422592000	5201770500	5085818900	3224959490	0	6323478500	9007652900	7315031600	7018049500	0	6074723800	0
sp|P62334|PRS10_MOUSE	P62334	PRS10_MOUSE	Psmc6	389	Mus musculus OX=10090	1:Experimental evidence at protein level	26S proteasome regulatory subunit 10B	1	0.999	32	364	326	436	46	48	43	47	47	53	39	41	42	44	39	41	43	48	35	34	56	59	50	55	54	62	48	52	8720022500	10003174400	11691132900	12347032600	12170598400	9863535600	9434584100	6919408600	3741884670	3685584380	3555081730	3495456000	3855367170	3808265980	3300774400	3429535230
sp|P62340|TBPL1_MOUSE	P62340	TBPL1_MOUSE	Tbpl1	186	Mus musculus OX=10090	1:Experimental evidence at protein level	TATA box-binding protein-like 1	0.9996	0.999	2	29	29	29	3	4	4	3	4	4	4	3	3	4	4	3	4	4	4	3	3	4	4	3	4	4	4	3	862937340	702069630	714812610	827447230	747509500	757204860	606949120	952866300	799547970	697263740	730980860	774411010	729492860	684316420	633363970	675127740
sp|P62342|SELT_MOUSE	P62342	SELT_MOUSE	Selenot	195	Mus musculus OX=10090	1:Experimental evidence at protein level	Thioredoxin reductase-like selenoprotein T	1	0.999	2	17	17	17	2	2	2	1	4	3	1	2	2	2	2	1	4	3	1	2	2	2	2	1	4	3	1	2	142791920	185458208	81756656	47566232	170789120	147992624	105991808	148834464	88938648	86825416	91901968	55134432	78107848	69870224	48878244	73652384
sp|P62482|KCAB2_MOUSE	P62482	KCAB2_MOUSE	Kcnab2	367	Mus musculus OX=10090	1:Experimental evidence at protein level	Voltage-gated potassium channel subunit beta-2	1	0.999	10	154	129	154	18	20	22	21	22	18	19	14	14	17	18	18	19	15	16	12	18	20	22	21	22	18	19	14	4613047800	8280681000	11565278200	8683721700	9379375100	3749731330	3312206340	2204733700	3046106370	2728347390	2781097220	2669469440	2621965570	2640310530	2222967810	2200945410
sp|P62484|ABI2_MOUSE	P62484	ABI2_MOUSE	Abi2	446	Mus musculus OX=10090	1:Experimental evidence at protein level	Abl interactor 2	1	0.999	4	24	24	35	2	2	4	3	3	3	5	2	2	2	4	3	3	3	5	2	4	3	5	5	4	4	6	4	243107520	408115168	390344832	530094656	299576000	411170400	448974752	382163136	191875040	240438832	203592128	267645648	202898400	295978176	324551840	278759808
sp|P62488|RPB7_MOUSE	P62488	RPB7_MOUSE	Polr2g	172	Mus musculus OX=10090	1:Experimental evidence at protein level	DNA-directed RNA polymerase II subunit RPB7	1	0.999	3	15	15	15	2	1	2	3	2	0	3	2	2	1	2	3	2	0	3	2	2	1	2	3	2	0	3	2	1532787200	1492756220	1490751620	1839842690	1465846400	1759398780	1462608130	2039126020	0	0	0	1770915580	0	0	1438356740	0
sp|P62492|RB11A_MOUSE	P62492	RB11A_MOUSE	Rab11a	216	Mus musculus OX=10090	1:Experimental evidence at protein level	Ras-related protein Rab-11A	0.9992	0.999	13	1	1	22	0	0	0	0	1	0	0	0	0	0	0	0	1	0	0	0	0	0	0	0	22	0	0	0	0	0	0	0	0	0	0	0	0	0	0	0	0	0	0	0
sp|P62627|DLRB1_MOUSE	P62627	DLRB1_MOUSE	Dynlrb1	96	Mus musculus OX=10090	1:Experimental evidence at protein level	Dynein light chain roadblock-type 1	0.9993	0.999	2	4	4	4	0	1	0	0	0	2	0	1	0	1	0	0	0	2	0	1	0	1	0	0	0	2	0	1	0	61631512	37765376	35594888	0	71639088	25598258	49454932	0	38013232	0	0	0	42925008	0	0
sp|P62631|EF1A2_MOUSE	P62631	EF1A2_MOUSE	Eef1a2	463	Mus musculus OX=10090	1:Experimental evidence at protein level	Elongation factor 1-alpha 2	1	0.999	37	32	32	1936	2	4	5	7	5	3	4	2	2	4	5	7	5	3	4	2	237	265	256	233	260	225	225	235	88188624	125082392	502291040	180313232	70458584	73210528	75368352	101441824	115679680	131412256	113748488	86016088	0	0	0	0
sp|P62700|YPEL5_MOUSE	P62700	YPEL5_MOUSE	Ypel5	121	Mus musculus OX=10090	1:Experimental evidence at protein level	Protein yippee-like 5	1	0.999	2	10	10	10	1	2	1	0	2	2	0	2	1	2	1	0	2	2	0	2	1	2	1	0	2	2	0	2	163368864	188069088	101061272	47573124	162875696	169987008	177933536	102496064	89984648	89413056	78688016	0	89326760	94307248	96356536	113466696
sp|P62702|RS4X_MOUSE	P62702	RS4X_MOUSE	Rps4x	263	Mus musculus OX=10090	1:Experimental evidence at protein level	40S ribosomal protein S4, X isoform	1	0.999	39	834	834	834	97	95	119	121	116	104	98	84	97	95	119	121	116	104	98	84	97	95	119	121	116	104	98	84	40301294000	41936409000	78469931000	75711209000	42836603000	39848763000	50827272000	35052515000	15897438200	14408142800	16340318200	15460832300	15788003300	15236382700	15724477400	13699526700
sp|P62715|PP2AB_MOUSE	P62715	PP2AB_MOUSE	Ppp2cb	309	Mus musculus OX=10090	1:Experimental evidence at protein level	Serine/threonine-protein phosphatase 2A catalytic subunit beta isoform	1	0.999	19	460	0	460	58	62	58	46	67	56	61	52	0	0	0	0	0	0	0	0	58	62	58	46	67	56	61	52	12670586900	16894874600	15447479300	11699158000	12329876500	13040853000	11553045500	9022071800	5359241700	5287005200	5086778400	4419447300	4931934200	4974127600	4502185000	4461156400	sp|P63330|PP2AA_MOUSE
sp|P62717|RL18A_MOUSE	P62717	RL18A_MOUSE	Rpl18a	176	Mus musculus OX=10090	1:Experimental evidence at protein level	60S ribosomal protein L18a	1	0.999	20	531	531	531	63	65	66	77	67	68	71	54	63	65	66	77	67	68	71	54	63	65	66	77	67	68	71	54	37009654000	33541654500	30875473900	35366019000	29608196100	44455604000	33427091500	25204525100	10821954600	9004502000	9782073300	11432382500	8397978600	9468034000	10416795600	6490701300
sp|P62737|ACTA_MOUSE	P62737	ACTA_MOUSE	Acta2	377	Mus musculus OX=10090	1:Experimental evidence at protein level	Actin, aortic smooth muscle	1	0.9988	135	27	27	7318	7	2	4	2	3	3	3	3	7	2	4	2	3	3	3	3	862	945	865	857	1056	871	1004	858	83055008	210697232	0	0	0	0	0	313500928	0	0	0	0	0	0	0	0
sp|P62743|AP2S1_MOUSE	P62743	AP2S1_MOUSE	Ap2s1	142	Mus musculus OX=10090	1:Experimental evidence at protein level	AP-2 complex subunit sigma	1	0.999	4	34	34	34	4	5	6	4	3	3	5	4	4	5	6	4	3	3	5	4	4	5	6	4	3	3	5	4	229625824	263755296	313114464	170594160	194668080	201573312	166775456	288218880	123082648	138331088	112874456	94471888	107166272	111400072	86318792	128261016
sp|P62746|RHOB_MOUSE	P62746	RHOB_MOUSE	Rhob	196	Mus musculus OX=10090	1:Experimental evidence at protein level	Rho-related GTP-binding protein RhoB	0.9963	0.999	3	16	16	25	2	1	2	2	2	2	2	3	2	1	2	2	2	2	2	3	3	2	3	4	3	3	3	4	367284480	519750272	215274352	224793024	373227968	330477248	273119776	287301856	311637280	359200896	0	0	280277600	252333312	0	238481040
sp|P62748|HPCL1_MOUSE	P62748	HPCL1_MOUSE	Hpcal1	193	Mus musculus OX=10090	1:Experimental evidence at protein level	Hippocalcin-like protein 1	1	0.999	6	53	25	53	5	6	6	7	9	7	7	6	3	3	3	3	4	3	4	2	5	6	6	7	9	7	7	6	649698690	758376450	558304260	527969792	733404800	748660610	689456000	636842180	254667376	270240288	225891664	209720464	258563840	322098688	250619712	273757056
sp|P62751|RL23A_MOUSE	P62751	RL23A_MOUSE	Rpl23a	156	Mus musculus OX=10090	1:Experimental evidence at protein level	60S ribosomal protein L23a	1	0.999	3	13	13	13	1	1	3	3	2	1	1	1	1	1	3	3	2	1	1	1	1	1	3	3	2	1	1	1	1234579710	767357120	1631300610	1583713920	832715330	1069137600	819635780	1550941570	0	0	1309448060	1173012990	835452100	0	0	0
sp|P62754|RS6_MOUSE	P62754	RS6_MOUSE	Rps6	249	Mus musculus OX=10090	1:Experimental evidence at protein level	40S ribosomal protein S6	1	0.999	36	1040	1040	1040	139	137	123	134	140	142	132	93	139	137	123	134	140	142	132	93	139	137	123	134	140	142	132	93	135217766000	126192116000	140004246000	172667257000	132877951000	135968473000	123008426000	114059010000	116667113000	108129018000	125492167000	143069757000	111645868000	123670004000	113952727000	83760759000
sp|P62806|H4_MOUSE	P62806	H4_MOUSE	H4c1	103	Mus musculus OX=10090	1:Experimental evidence at protein level	Histone H4	1	0.999	33	2215	2215	2215	241	266	271	266	290	280	310	291	241	266	271	266	290	280	310	291	241	266	271	266	290	280	310	291	190856741000	165680480000	182657860000	190128259000	159721783000	164893688000	176643162000	192546128000	72405156000	72073396000	72926880000	68781580000	68872593000	69894111000	74815169000	72164909000
sp|P62814|VATB2_MOUSE	P62814	VATB2_MOUSE	Atp6v1b2	511	Mus musculus OX=10090	1:Experimental evidence at protein level	V-type proton ATPase subunit B, brain isoform	1	0.999	29	470	263	470	57	66	61	54	55	54	58	65	31	35	34	33	31	33	32	34	57	66	61	54	55	54	58	65	18684583900	20359309300	18548924400	21218140200	17767221200	19294912500	15552027600	19616149500	6690834900	6855744500	6368036400	6360705000	6168055800	6089139200	5763557400	6623760900
sp|P62821|RAB1A_MOUSE	P62821	RAB1A_MOUSE	Rab1A	205	Mus musculus OX=10090	1:Experimental evidence at protein level	Ras-related protein Rab-1A	1	0.999	6	59	0	59	10	12	6	9	4	6	6	6	0	0	0	0	0	0	0	0	10	12	6	9	4	6	6	6	1743413890	2647979010	1909512450	1270425730	796709500	1466401150	1452285440	1289015810	1366217220	2185316860	1515219200	1435901310	0	1273309700	1176690560	1280363140	sp|Q9D1G1|RAB1B_MOUSE
sp|P62827|RAN_MOUSE	P62827	RAN_MOUSE	Ran	216	Mus musculus OX=10090	1:Experimental evidence at protein level	GTP-binding nuclear protein Ran	1	0.999	35	881	457	881	122	114	121	110	99	108	110	97	61	60	65	60	55	54	54	48	122	114	121	110	99	108	110	97	65854235000	67243078000	70787383000	83784737000	53001163000	73478980000	60655022000	55037379000	46571667000	42614116000	41099194000	42742780000	35117199000	45173301000	41507320000	36585849000
sp|P62830|RL23_MOUSE	P62830	RL23_MOUSE	Rpl23	140	Mus musculus OX=10090	1:Experimental evidence at protein level	60S ribosomal protein L23	1	0.999	12	247	247	247	33	27	33	28	35	32	31	28	33	27	33	28	35	32	31	28	33	27	33	28	35	32	31	28	4180179460	4742336000	4860768800	5161579000	5485651500	4013248260	5200130000	2931153150	906998020	1003903550	980519620	1042121920	1054993220	865367550	1081131780	698528260
sp|P62835|RAP1A_MOUSE	P62835	RAP1A_MOUSE	Rap1a	184	Mus musculus OX=10090	1:Experimental evidence at protein level	Ras-related protein Rap-1A	1	0.999	22	144	144	553	17	19	16	17	23	16	19	17	17	19	16	17	23	16	19	17	71	83	54	66	69	73	68	69	2186154500	2293879550	1781176190	2016580480	2626942720	2503483900	2372600060	2336792320	1198736260	1348549380	965110530	1127111810	1455287550	1350578560	1229685630	1332361730
sp|P62838|UB2D2_MOUSE	P62838	UB2D2_MOUSE	Ube2d2	147	Mus musculus OX=10090	1:Experimental evidence at protein level	Ubiquitin-conjugating enzyme E2 D2	1	0.999	5	80	22	99	10	9	12	9	10	11	9	10	2	3	3	3	3	3	3	2	12	12	14	11	12	14	11	13	409987520	490129792	456883488	435279616	424579584	458090240	479926144	311245920	202845392	321400896	269238528	323977696	309403520	289591104	309713376	144086368
sp|P62843|RS15_MOUSE	P62843	RS15_MOUSE	Rps15	145	Mus musculus OX=10090	1:Experimental evidence at protein level	40S ribosomal protein S15	0.9988	0.999	2	9	9	9	1	0	2	2	2	1	1	0	1	0	2	2	2	1	1	0	1	0	2	2	2	1	1	0	88435760	75053584	203935936	168357920	198304656	79008328	127480856	0	0	0	112113576	92144544	108023112	0	0	0
sp|P62849|RS24_MOUSE	P62849	RS24_MOUSE	Rps24	133	Mus musculus OX=10090	1:Experimental evidence at protein level	40S ribosomal protein S24	1	0.999	12	214	214	214	24	20	40	34	30	24	23	19	24	20	40	34	30	24	23	19	24	20	40	34	30	24	23	19	1568178940	1890846080	8661595100	10297581600	3385509120	1817377150	2256426240	1277662590	973743550	895489540	969218110	1151278590	819807740	1082924290	910248830	876313860
sp|P62852|RS25_MOUSE	P62852	RS25_MOUSE	Rps25	125	Mus musculus OX=10090	1:Experimental evidence at protein level	40S ribosomal protein S25	1	0.999	18	268	268	268	37	28	46	44	40	23	26	24	37	28	46	44	40	23	26	24	37	28	46	44	40	23	26	24	108611699000	118730818000	75420320000	65810063000	56751006000	37882241000	36184687000	42654810000	74291683000	46477226000	55702938000	55431750000	38858605000	57063739000	49430925000	42977063000
sp|P62855|RS26_MOUSE	P62855	RS26_MOUSE	Rps26	115	Mus musculus OX=10090	1:Experimental evidence at protein level	40S ribosomal protein S26	1	0.999	6	203	203	203	24	24	25	28	29	30	23	20	24	24	25	28	29	30	23	20	24	24	25	28	29	30	23	20	7836987400	10832059400	7048676400	7673475100	6180424200	5192024600	5200310800	7512667600	4704285700	4384218100	4994291700	5464439300	4210009600	4268387070	4692821000	3721188100
sp|P62858|RS28_MOUSE	P62858	RS28_MOUSE	Rps28	69	Mus musculus OX=10090	1:Experimental evidence at protein level	40S ribosomal protein S28	1	0.999	4	83	83	83	11	11	11	8	10	13	8	11	11	11	11	8	10	13	8	11	11	11	11	8	10	13	8	11	4657111600	4283520770	4280778750	4284214020	2999045630	5923962900	1944176900	5037144600	2398191100	2353248000	1877478020	2241661700	2370409470	2757249280	1233357570	2594441470
sp|P62862|RS30_MOUSE	P62862	RS30_MOUSE	Fau	59	Mus musculus OX=10090	1:Experimental evidence at protein level	40S ribosomal protein S30	0.9974	0.999	2	27	27	27	4	4	3	2	4	3	2	5	4	4	3	2	4	3	2	5	4	4	3	2	4	3	2	5	1313873790	1581158020	1556593280	1588731390	1602150660	1454290180	1266783100	1803074050	1544923520	0	0	0	1207405700	0	0	0
sp|P62869|ELOB_MOUSE	P62869	ELOB_MOUSE	Elob	118	Mus musculus OX=10090	1:Experimental evidence at protein level	Elongin-B	1	0.999	5	61	61	61	8	7	5	8	11	9	6	7	8	7	5	8	11	9	6	7	8	7	5	8	11	9	6	7	2768500220	2812648700	2512980480	2446728450	2968459520	2348994050	2736899330	2033692800	2197974270	2199407870	1933877250	2132280190	2605630460	1848346620	2354098940	1741805950
sp|P62874|GBB1_MOUSE	P62874	GBB1_MOUSE	Gnb1	340	Mus musculus OX=10090	1:Experimental evidence at protein level	Guanine nucleotide-binding protein G(I)/G(S)/G(T) subunit beta-1	1	0.999	31	349	283	398	48	49	40	42	40	45	44	41	40	40	33	33	33	36	34	34	53	57	47	50	46	50	51	44	12464642000	12117791700	9934956500	12040850400	10281823200	13194116100	12504070100	13421178900	4688160300	4313826300	4286654210	4238448130	4008797950	4433131500	4981683200	3518933500
sp|P62878|RBX1_MOUSE	P62878	RBX1_MOUSE	Rbx1	108	Mus musculus OX=10090	1:Experimental evidence at protein level	E3 ubiquitin-protein ligase RBX1	1	0.999	3	39	39	39	6	6	4	4	4	6	4	5	6	6	4	4	4	6	4	5	6	6	4	4	4	6	4	5	337606848	334508352	212598224	235742528	255279072	365102528	188058000	363322848	150000576	146534112	120705776	125672216	110357000	144225184	85888304	136951008
sp|P62880|GBB2_MOUSE	P62880	GBB2_MOUSE	Gnb2	340	Mus musculus OX=10090	1:Experimental evidence at protein level	Guanine nucleotide-binding protein G(I)/G(S)/G(T) subunit beta-2	1	0.999	29	425	355	425	56	54	55	50	57	53	53	47	48	44	45	40	48	45	44	41	56	54	55	50	57	53	53	47	7505647100	9113478100	6864728600	7290370600	6548083200	6387654700	12962470900	5327546400	1803778690	1612946690	1692573820	1663507070	1521259390	1609588990	1904969980	1377508990
sp|P62889|RL30_MOUSE	P62889	RL30_MOUSE	Rpl30	115	Mus musculus OX=10090	1:Experimental evidence at protein level	60S ribosomal protein L30	1	0.999	6	134	134	134	18	14	20	18	17	15	17	15	18	14	20	18	17	15	17	15	18	14	20	18	17	15	17	15	15918995500	18407651300	10169942000	9921251300	12521013200	8865317900	7136591900	7321432100	6432140800	6317997600	5250633200	4807352800	4563152900	4759892000	4163491070	4116893180
sp|P62892|RL39_MOUSE	P62892	RL39_MOUSE	Rpl39	51	Mus musculus OX=10090	1:Experimental evidence at protein level	60S ribosomal protein L39	1	0.9985	4	42	42	42	7	6	4	5	7	5	4	4	7	6	4	5	7	5	4	4	7	6	4	5	7	5	4	4	521032896	592949440	431375872	386351424	500433792	477183136	525926240	472687360	281454784	344209824	227587648	212732720	266416896	271876160	277113088	261900080
sp|P62897|CYC_MOUSE	P62897	CYC_MOUSE	Cycs	105	Mus musculus OX=10090	1:Experimental evidence at protein level	Cytochrome c, somatic	1	0.999	3	30	0	30	3	3	3	4	5	3	5	4	0	0	0	0	0	0	0	0	3	3	3	4	5	3	5	4	417787456	419551808	469833216	525526176	429180512	500009408	488934752	663471420	197238560	229371856	219903424	278871264	228813536	245227904	264068160	362428832	sp|P99999|CYC_HUMAN
sp|P62900|RL31_MOUSE	P62900	RL31_MOUSE	Rpl31	125	Mus musculus OX=10090	1:Experimental evidence at protein level	60S ribosomal protein L31	1	0.999	14	308	308	308	37	35	42	47	40	37	32	38	37	35	42	47	40	37	32	38	37	35	42	47	40	37	32	38	53553070000	53593108000	59925828000	70146523000	52920021000	63994036000	48735085000	52754293000	27886268400	26650550300	26705967100	32115400700	24206737400	30493161500	24453773300	27865827300
sp|P62908|RS3_MOUSE	P62908	RS3_MOUSE	Rps3	243	Mus musculus OX=10090	1:Experimental evidence at protein level	40S ribosomal protein S3	1	0.999	29	822	822	822	127	107	101	117	100	106	78	86	127	107	101	117	100	106	78	86	127	107	101	117	100	106	78	86	33477689300	32281712600	34614079000	38806475000	27317489700	29396832300	22592532500	25285005300	20946651100	18480539600	19080407000	18072854500	15252006900	18845843500	14458795000	16685771800
sp|P62911|RL32_MOUSE	P62911	RL32_MOUSE	Rpl32	135	Mus musculus OX=10090	1:Experimental evidence at protein level	60S ribosomal protein L32	1	0.999	6	203	150	203	25	28	30	28	27	22	23	20	17	21	22	22	22	16	17	13	25	28	30	28	27	22	23	20	15884667900	13442413600	15900048400	19077390300	10991062000	16723595300	11881433100	13785848800	7824312300	8516589100	7259252200	7646384100	5606164500	8084489200	6270823400	6878041600
sp|P62915|TF2B_MOUSE	P62915	TF2B_MOUSE	Gtf2b	316	Mus musculus OX=10090	1:Experimental evidence at protein level	Transcription initiation factor IIB	1	0.999	13	171	171	171	24	22	22	22	20	18	23	20	24	22	22	22	20	18	23	20	24	22	22	22	20	18	23	20	5754089500	7032563700	4939681800	5533565400	4902276600	5067767800	4258884350	5742928900	3560918780	3588901630	3202170880	3180774910	3097353730	3116304640	3027695620	3152924160
sp|P62918|RL8_MOUSE	P62918	RL8_MOUSE	Rpl8	257	Mus musculus OX=10090	1:Experimental evidence at protein level	60S ribosomal protein L8	1	0.999	29	408	408	408	49	46	59	50	57	54	51	42	49	46	59	50	57	54	51	42	49	46	59	50	57	54	51	42	109776896000	125838377000	56622768000	64426947000	52816986000	54521856000	44534079000	85640389000	58036130000	49639772000	50602992000	47077409000	49530696000	50582712000	48601612000	50414998000
sp|P62937|PPIA_HUMAN	P62937	PPIA_HUMAN	PPIA	165	Homo sapiens	1:Experimental evidence at protein level	Peptidyl-prolyl cis-trans isomerase A	1	0.999	26	2	2	378	1	0	0	0	0	0	1	0	1	0	0	0	0	0	1	0	196	0	0	0	0	0	182	0	0	0	0	0	0	0	0	0	0	0	0	0	0	0	0	0
sp|P62960|YBOX1_MOUSE	P62960	YBOX1_MOUSE	Ybx1	322	Mus musculus OX=10090	1:Experimental evidence at protein level	Y-box-binding protein 1	1	0.999	15	371	302	371	45	43	50	49	52	48	44	40	38	36	36	37	43	41	39	32	45	43	50	49	52	48	44	40	4198337790	4039922430	5792198700	5427013100	4270155260	4294030080	4364534300	3914791940	933717760	888525700	900327230	993497660	851319550	935107010	858493890	860874370
sp|P62962|PROF1_MOUSE	P62962	PROF1_MOUSE	Pfn1	140	Mus musculus OX=10090	1:Experimental evidence at protein level	Profilin-1	1	0.999	22	549	549	549	68	82	62	59	79	74	55	70	68	82	62	59	79	74	55	70	68	82	62	59	79	74	55	70	40763998000	44999025000	34500026000	33907546100	43164774000	44300747000	34948706000	41363153000	34530202000	34527687000	32233383900	27009185800	30807072800	36434932000	25490415600	31906572300
sp|P62983|RS27A_MOUSE	P62983	RS27A_MOUSE	Rps27a	156	Mus musculus OX=10090	1:Experimental evidence at protein level	Ubiquitin-40S ribosomal protein S27a	1	0.999	34	1157	78	1157	146	156	147	137	147	143	141	140	9	10	11	10	8	12	11	7	146	156	147	137	147	143	141	140	94163837000	96768377000	91383243000	94436516000	86244721000	93167706000	93716857000	74724090000	39302210000	35315450000	37611155000	35654779000	31148875800	37762736000	36548157000	29589911600
sp|P62984|RL40_MOUSE	P62984	RL40_MOUSE	Uba52	128	Mus musculus OX=10090	1:Experimental evidence at protein level	Ubiquitin-60S ribosomal protein L40	1	0.999	24	21	21	974	2	2	2	4	3	2	4	2	2	2	2	4	3	2	4	2	125	131	121	109	128	117	116	127	154639552	392797600	308342240	336391072	359894208	177191920	292009088	176066032	109683888	159149504	120810320	137173248	131006312	127852080	120962280	106162456
sp|P62996|TRA2B_MOUSE	P62996	TRA2B_MOUSE	Tra2b	288	Mus musculus OX=10090	1:Experimental evidence at protein level	Transformer-2 protein homolog beta	1	0.999	16	261	197	261	35	33	31	29	33	34	32	34	28	26	25	23	23	26	23	23	35	33	31	29	33	34	32	34	14699817000	16315393000	12375057400	15103908900	13641089000	15225141200	14547522600	12230189100	4106127360	3754868740	3260834820	3336562940	3425807620	3776362750	3755635200	3495150340
sp|P63001|RAC1_MOUSE	P63001	RAC1_MOUSE	Rac1	192	Mus musculus OX=10090	1:Experimental evidence at protein level	Ras-related C3 botulinum toxin substrate 1	1	0.999	18	111	50	231	12	18	16	12	14	11	15	13	5	6	8	7	8	4	6	6	27	32	31	26	31	25	32	27	8726654000	9919963100	9179052000	8711409700	8638380000	10056221700	10844409900	10945850400	7776324600	8128316400	7382742000	6945249800	7123422700	8043197400	8200534500	7131351600
sp|P63002|TLE5_MOUSE	P63002	TLE5_MOUSE	Tle5	197	Mus musculus OX=10090	1:Experimental evidence at protein level	TLE family member 5	1	0.999	3	27	27	27	4	2	4	3	4	3	5	2	4	2	4	3	4	3	5	2	4	2	4	3	4	3	5	2	234639808	314811808	221982464	207543792	220130528	317165056	276608736	217670688	187919056	137722800	177166352	120584024	113112464	160871216	132897272	151991456
sp|P63005|LIS1_MOUSE	P63005	LIS1_MOUSE	Pafah1b1	410	Mus musculus OX=10090	1:Experimental evidence at protein level	Platelet-activating factor acetylhydrolase IB subunit beta	1	0.999	14	132	132	132	16	13	22	23	15	18	18	7	16	13	22	23	15	18	18	7	16	13	22	23	15	18	18	7	2260355580	1941401980	5802072600	4427592200	2013359620	2122428420	2514183420	916439420	823226240	772038780	993538430	967399490	730564540	723181310	850181760	491170944
sp|P63013|PRRX1_MOUSE	P63013	PRRX1_MOUSE	Prrx1	245	Mus musculus OX=10090	1:Experimental evidence at protein level	Paired mesoderm homeobox protein 1	0.9993	0.999	2	12	0	12	1	2	1	1	2	2	1	2	0	0	0	0	0	0	0	0	1	2	1	1	2	2	1	2	47538528	50559964	47937884	62720552	62150896	75213104	56962556	75625024	34261220	35099316	34192664	41698160	43962152	48516460	38876448	50716684	sp|Q06348|PRRX2_MOUSE
sp|P63017|HSP7C_MOUSE	P63017	HSP7C_MOUSE	Hspa8	646	Mus musculus OX=10090	1:Experimental evidence at protein level	Heat shock cognate 71 kDa protein	1	0.999	98	4965	4253	4965	611	606	599	638	607	607	672	625	517	513	518	550	523	521	576	535	611	606	599	638	607	607	672	625	642117600000	765426930000	792826810000	769432030000	768556400000	724454470000	774269960000	677280870000	297230139000	283256586000	288545473000	294227411000	273057382000	293281006000	293623824000	300158288000
sp|P63024|VAMP3_MOUSE	P63024	VAMP3_MOUSE	Vamp3	103	Mus musculus OX=10090	1:Experimental evidence at protein level	Vesicle-associated membrane protein 3	0.9949	0.999	4	33	7	33	4	5	4	5	2	3	4	6	1	1	1	1	0	1	1	1	4	5	4	5	2	3	4	6	379232736	616699010	343640128	384332960	369883552	385662016	335532352	559410690	156726272	250400192	160524544	175199392	172618000	183549376	124189056	226425168
sp|P63028|TCTP_MOUSE	P63028	TCTP_MOUSE	Tpt1	172	Mus musculus OX=10090	1:Experimental evidence at protein level	Translationally-controlled tumor protein	1	0.999	7	168	168	168	23	21	21	19	24	20	20	20	23	21	21	19	24	20	20	20	23	21	21	19	24	20	20	20	8210196500	7937779700	9596056600	7951013900	8676170800	6731531300	8691498000	6016848900	7612221400	7183637000	7512340500	7117122600	7998815200	6406302700	8017049600	5754263000
sp|P63034|CYH2_MOUSE	P63034	CYH2_MOUSE	Cyth2	400	Mus musculus OX=10090	1:Experimental evidence at protein level	Cytohesin-2	1	0.999	12	16	16	107	2	2	1	2	3	2	3	1	2	2	1	2	3	2	3	1	13	13	13	10	13	16	15	14	212247248	156549360	8557981	0	234574608	205740800	299249920	102349336	136531888	106911352	0	0	158454128	137632688	161498656	0
sp|P63037|DNJA1_MOUSE	P63037	DNJA1_MOUSE	Dnaja1	397	Mus musculus OX=10090	1:Experimental evidence at protein level	DnaJ homolog subfamily A member 1	1	0.999	19	228	228	228	30	25	31	37	28	32	26	19	30	25	31	37	28	32	26	19	30	25	31	37	28	32	26	19	2144935420	1866694140	3928068100	4004659710	2929962500	2301229820	3105861890	1141767420	540246590	505265504	623548350	634595390	500675392	540185860	504991360	414219936
sp|P63038|CH60_MOUSE	P63038	CH60_MOUSE	Hspd1	573	Mus musculus OX=10090	1:Experimental evidence at protein level	60 kDa heat shock protein, mitochondrial	1	0.999	39	781	781	781	94	113	106	113	97	94	84	80	94	113	106	113	97	94	84	80	94	113	106	113	97	94	84	80	16617175000	19386863600	20780955600	21853149200	16673349600	16257018900	16185750500	11696948200	3629687040	3127963900	3407063550	3355113730	3162902270	3482555900	2827714050	3075346690
sp|P63044|VAMP2_MOUSE	P63044	VAMP2_MOUSE	Vamp2	116	Mus musculus OX=10090	1:Experimental evidence at protein level	Vesicle-associated membrane protein 2	0.9992	0.999	5	2	2	9	0	0	0	0	0	1	0	1	0	0	0	0	0	1	0	1	0	0	0	0	0	3	0	6	0	0	0	0	0	0	0	0	0	0	0	0	0	0	0	0
sp|P63073|IF4E_MOUSE	P63073	IF4E_MOUSE	Eif4e	217	Mus musculus OX=10090	1:Experimental evidence at protein level	Eukaryotic translation initiation factor 4E	1	0.999	6	101	101	101	12	15	12	13	14	13	14	8	12	15	12	13	14	13	14	8	12	15	12	13	14	13	14	8	2209085950	4155258620	3272503300	3359809540	2582524160	2069542530	3440285700	1355494530	1115968510	1498213120	1114208260	1508916610	1282815620	1144203900	1223604100	1200505220
sp|P63085|MK01_MOUSE	P63085	MK01_MOUSE	Mapk1	358	Mus musculus OX=10090	1:Experimental evidence at protein level	Mitogen-activated protein kinase 1	1	0.999	19	266	245	272	28	35	38	37	34	30	34	30	26	33	32	32	31	30	32	29	29	36	38	38	35	31	34	31	9975108600	11173412900	11973445600	12923591700	11095467000	11426135000	8587466200	10394078200	6657807400	7081138200	6144443900	5888967200	6645306400	7078066700	5229163000	6752105000
sp|P63087|PP1G_MOUSE	P63087	PP1G_MOUSE	Ppp1cc	323	Mus musculus OX=10090	1:Experimental evidence at protein level	Serine/threonine-protein phosphatase PP1-gamma catalytic subunit	1	0.999	18	94	60	321	12	17	10	9	11	13	12	10	6	11	8	6	7	8	7	7	45	43	43	40	36	43	38	33	5752696300	9319970800	3693127680	4134342660	4233857540	4512919000	2791288830	3488473090	3810568190	4332779000	3045994500	3446201860	3504077820	3483419390	2552238080	2427795200
sp|P63094|GNAS2_MOUSE	P63094	GNAS2_MOUSE	Gnas	394	Mus musculus OX=10090	1:Experimental evidence at protein level	Guanine nucleotide-binding protein G(s) subunit alpha isoforms short	1	0.999	14	175	1	191	19	25	20	20	23	22	25	21	0	0	0	1	0	0	0	0	21	27	22	22	25	24	26	24	1550564350	2757140480	2565233660	2493550850	2651143420	2173548030	2973004540	1934858880	639360130	784813570	663286910	665326980	824899520	718169280	868744380	751170180
sp|P63101|1433Z_MOUSE	P63101	1433Z_MOUSE	Ywhaz	245	Mus musculus OX=10090	1:Experimental evidence at protein level	14-3-3 protein zeta/delta	1	0.999	55	1572	946	1581	202	201	200	181	178	212	209	189	115	114	123	110	104	127	133	120	202	204	201	183	178	214	210	189	221224550000	164859150000	187157938000	174121026000	164632232000	197062214000	189931717000	200484880000	64631759000	68182843000	69560844000	66430853000	51387138000	72190362000	63381205000	59057013000
sp|P63139|NFYB_MOUSE	P63139	NFYB_MOUSE	Nfyb	207	Mus musculus OX=10090	1:Experimental evidence at protein level	Nuclear transcription factor Y subunit beta	1	0.999	3	33	33	33	4	5	4	4	4	3	5	4	4	5	4	4	4	3	5	4	4	5	4	4	4	3	5	4	1148302980	1200701700	1203879680	1218917500	965296190	1273618560	1123018240	1004147650	1301630340	945735620	1231695490	1444945540	780209730	1125981700	1224824450	753220670
sp|P63141|KCNA2_MOUSE	P63141	KCNA2_MOUSE	Kcna2	499	Mus musculus OX=10090	1:Experimental evidence at protein level	Potassium voltage-gated channel subfamily A member 2	0.8903	0.9941	3	1	1	3	0	0	1	0	0	0	0	0	0	0	1	0	0	0	0	0	0	0	3	0	0	0	0	0	0	0	0	0	0	0	0	0	0	0	0	0	0	0	0	0
sp|P63154|CRNL1_MOUSE	P63154	CRNL1_MOUSE	Crnkl1	690	Mus musculus OX=10090	1:Experimental evidence at protein level	Crooked neck-like protein 1	1	0.999	27	232	232	232	26	27	37	32	24	29	32	25	26	27	37	32	24	29	32	25	26	27	37	32	24	29	32	25	2818248190	2578023940	2578801150	2547427580	2095415170	2453546500	2724666880	2497725440	530773536	485252256	460275008	502155936	420496736	485858016	481396480	448546848
sp|P63158|HMGB1_MOUSE	P63158	HMGB1_MOUSE	Hmgb1	215	Mus musculus OX=10090	1:Experimental evidence at protein level	High mobility group protein B1	1	0.999	10	63	63	236	6	9	8	8	10	8	9	5	6	9	8	8	10	8	9	5	28	24	41	37	35	25	28	18	1338344320	1009147070	4299831800	3572756480	2820363260	1381180420	2199970050	693121280	1250435580	1070993410	1767439870	1214290050	1079947900	976355010	1009419140	1179008770
sp|P63165|SUMO1_HUMAN	P63165	SUMO1_HUMAN	SUMO1	101	Homo sapiens	1:Experimental evidence at protein level	Small ubiquitin-related modifier 1	1	0.999	2	54	0	54	6	7	6	6	10	5	8	6	0	0	0	0	0	0	0	0	6	7	6	6	10	5	8	6	627655620	594030910	563490940	622443200	551646720	684576960	681544000	571024700	462456192	424106688	406034208	397356864	418355776	496526592	466727616	358156928	sp|P63166|SUMO1_MOUSE
sp|P63213|GBG2_MOUSE	P63213	GBG2_MOUSE	Gng2	71	Mus musculus OX=10090	1:Experimental evidence at protein level	Guanine nucleotide-binding protein G(I)/G(S)/G(O) subunit gamma-2	0.9797	0.999	2	14	14	14	0	2	2	2	1	2	2	3	0	2	2	2	1	2	2	3	0	2	2	2	1	2	2	3	77493152	347600064	196095792	281808512	94308528	332309920	123097280	273281440	0	0	0	0	0	0	0	0
sp|P63242|IF5A1_MOUSE	P63242	IF5A1_MOUSE	Eif5a	154	Mus musculus OX=10090	1:Experimental evidence at protein level	Eukaryotic translation initiation factor 5A-1	1	0.999	8	128	11	128	15	17	21	21	15	13	16	10	2	2	1	2	1	0	2	1	15	17	21	21	15	13	16	10	2190008830	1644081020	2592439300	2783278850	1635947140	1518051200	2343074050	1498168190	828409660	754976260	974454270	1092220420	715545280	748239870	863792130	810668860
sp|P63248|IPKA_MOUSE	P63248	IPKA_MOUSE	Pkia	76	Mus musculus OX=10090	1:Experimental evidence at protein level	cAMP-dependent protein kinase inhibitor alpha	0.9796	0.999	1	1	1	1	0	1	0	0	0	0	0	0	0	1	0	0	0	0	0	0	0	1	0	0	0	0	0	0	0	26562326	0	0	0	0	0	0	0	0	0	0	0	0	0	0
sp|P63254|CRIP1_MOUSE	P63254	CRIP1_MOUSE	Crip1	77	Mus musculus OX=10090	1:Experimental evidence at protein level	Cysteine-rich protein 1	1	0.999	8	143	143	143	16	17	19	19	21	19	21	11	16	17	19	19	21	19	21	11	16	17	19	19	21	19	21	11	7463563300	8135939100	5392452600	5875320300	6285337100	8754816000	7296377900	8133750300	5546551800	6459884000	4567853600	5116224500	4897191900	6415305700	6140998100	5080521700
sp|P63260|ACTG_MOUSE	P63260	ACTG_MOUSE	Actg1	375	Mus musculus OX=10090	1:Experimental evidence at protein level	Actin, cytoplasmic 2	1	0.999	203	279	279	14295	31	40	36	27	33	32	39	41	31	40	36	27	33	32	39	41	1708	1804	1749	1669	1991	1750	1912	1712	2429533950	4104915710	3446735360	1789476990	3999300100	2733271550	3580133120	3121126910	2270413820	2296595460	2445554180	1821992060	2877521660	1386822140	2716804100	2538135550
sp|P63268|ACTH_MOUSE	P63268	ACTH_MOUSE	Actg2	376	Mus musculus OX=10090	1:Experimental evidence at protein level	Actin, gamma-enteric smooth muscle	1	0.999	133	1014	125	7404	119	124	113	116	142	128	129	143	9	17	17	15	19	15	16	17	863	959	877	870	1070	881	1015	869	35765928000	36477407000	35415060000	31659151400	39176204000	36288229000	31799871500	28553998300	25095002100	28962869200	24601133100	22616498200	27989291000	28944594900	24796964900	29287213100
sp|P63271|SPT4A_MOUSE	P63271	SPT4A_MOUSE	Supt4h1a	117	Mus musculus OX=10090	2:Experimental evidence at transcript level	Transcription elongation factor SPT4-A	1	0.999	3	36	0	36	4	5	5	4	5	4	4	5	0	0	0	0	0	0	0	0	4	5	5	4	5	4	4	5	2206849280	2243218180	2421666560	2189261820	2433764610	2573491710	1956444030	2322624510	1541053180	1566061060	1677363200	1451232770	1862199420	1635357440	1485245570	1515816580	sp|Q9Z199|SPT4B_MOUSE
sp|P63276|RS17_MOUSE	P63276	RS17_MOUSE	Rps17	135	Mus musculus OX=10090	1:Experimental evidence at protein level	40S ribosomal protein S17	1	0.999	11	214	214	214	26	25	30	33	26	23	29	22	26	25	30	33	26	23	29	22	26	25	30	33	26	23	29	22	6578239000	5647093200	6796348900	7902543900	5537775100	6061222900	5971012600	5518082600	2412654590	2052473220	2177934080	2610329340	2017893890	2258202370	2171520000	2093240450
sp|P63279|UBC9_HUMAN	P63279	UBC9_HUMAN	UBE2I	158	Homo sapiens	1:Experimental evidence at protein level	SUMO-conjugating enzyme UBC9	0.9993	0.999	2	13	0	13	2	3	1	2	0	2	1	2	0	0	0	0	0	0	0	0	2	3	1	2	0	2	1	2	67185912	190138272	87486416	152401184	107082544	78675048	58769464	193724736	0	102176112	0	82911032	0	0	0	105312944	sp|P63280|UBC9_MOUSE
sp|P63300|SELW_MOUSE	P63300	SELW_MOUSE	Selenow	88	Mus musculus OX=10090	1:Experimental evidence at protein level	Selenoprotein W	0.9797	0.999	1	8	8	8	1	1	1	1	1	1	1	1	1	1	1	1	1	1	1	1	1	1	1	1	1	1	1	1	44632336	42430140	39249964	27262658	34672392	45299200	25142250	48703280	0	0	0	0	0	0	0	0
sp|P63318|KPCG_MOUSE	P63318	KPCG_MOUSE	Prkcg	697	Mus musculus OX=10090	1:Experimental evidence at protein level	Protein kinase C gamma type	0.9464	0.9973	2	2	2	2	0	0	1	0	0	0	0	1	0	0	1	0	0	0	0	1	0	0	1	0	0	0	0	1	0	0	0	0	0	0	0	25640680	0	0	0	0	0	0	0	0
sp|P63321|RALA_MOUSE	P63321	RALA_MOUSE	Rala	206	Mus musculus OX=10090	1:Experimental evidence at protein level	Ras-related protein Ral-A	1	0.999	5	83	44	83	8	13	12	11	8	11	10	10	5	7	5	5	5	6	5	6	8	13	12	11	8	11	10	10	1373978880	1769678980	1476290300	1552511740	1753561860	1884384640	1753257730	1463148160	628768900	730762240	652188540	685488700	739504190	799109700	730851460	809686210
sp|P63323|RS12_MOUSE	P63323	RS12_MOUSE	Rps12	132	Mus musculus OX=10090	1:Experimental evidence at protein level	40S ribosomal protein S12	0.9637	0.9982	2	6	6	6	3	1	0	1	0	1	0	0	3	1	0	1	0	1	0	0	3	1	0	1	0	1	0	0	115324592	0	0	0	24878206	33708856	0	0	0	0	0	0	0	0	0	0
sp|P63325|RS10_MOUSE	P63325	RS10_MOUSE	Rps10	165	Mus musculus OX=10090	1:Experimental evidence at protein level	40S ribosomal protein S10	1	0.999	12	289	289	289	40	33	35	37	39	36	33	36	40	33	35	37	39	36	33	36	40	33	35	37	39	36	33	36	10102749200	11484594200	10387822600	11277326300	11014727700	11562993700	10498015200	10601329700	6653001200	6808229900	6397863900	6724633100	6791177700	6887189000	6398555100	5697032200
sp|P63328|PP2BA_MOUSE	P63328	PP2BA_MOUSE	Ppp3ca	521	Mus musculus OX=10090	1:Experimental evidence at protein level	Protein phosphatase 3 catalytic subunit alpha	1	0.999	14	257	222	257	32	36	30	28	38	29	35	29	27	31	25	25	33	25	31	25	32	36	30	28	38	29	35	29	13418789900	19898998800	8982680600	7906577900	10950222800	7334031900	8700501000	12349329400	7949903400	8075597800	7535433700	7481527300	6893141500	6359370200	8588831200	7570955300
sp|P67778|PHB1_MOUSE	P67778	PHB1_MOUSE	Phb1	272	Mus musculus OX=10090	1:Experimental evidence at protein level	Prohibitin 1	1	0.999	8	68	68	68	9	9	6	11	9	8	6	10	9	9	6	11	9	8	6	10	9	9	6	11	9	8	6	10	1475410050	1539289340	1228876290	1057680000	1235204220	1631023360	703399810	1872594820	338645536	354876672	343615872	293651328	306614592	368794880	193233120	424732192
sp|P67871|CSK2B_MOUSE	P67871	CSK2B_MOUSE	Csnk2b	215	Mus musculus OX=10090	1:Experimental evidence at protein level	Casein kinase II subunit beta	1	0.999	9	155	155	155	21	21	21	21	14	20	21	16	21	21	21	21	14	20	21	16	21	21	21	21	14	20	21	16	2067176830	1937377150	1859705220	1885573890	1574628350	1673318140	2706573820	1392590980	588903170	594145980	583399360	581870530	491857440	554278590	633885250	395746080
sp|P67984|RL22_MOUSE	P67984	RL22_MOUSE	Rpl22	128	Mus musculus OX=10090	1:Experimental evidence at protein level	60S ribosomal protein L22	1	0.999	17	587	587	587	74	79	75	74	73	76	69	67	74	79	75	74	73	76	69	67	74	79	75	74	73	76	69	67	125303103000	177769906000	66415206000	74460832000	85212357000	60681114000	42566377000	82576736000	87077937000	71930708000	81843184000	80983949000	64469361000	80804618000	63741665000	71404610000
sp|P68033|ACTC_MOUSE	P68033	ACTC_MOUSE	Actc1	377	Mus musculus OX=10090	1:Experimental evidence at protein level	Actin, alpha cardiac muscle 1	1	0.9951	142	35	35	8125	2	6	3	2	8	1	9	4	2	6	3	2	8	1	9	4	849	960	1221	1134	1159	860	1066	876	0	179312896	0	0	40058020	215120832	783885950	93783712	0	144707408	0	0	0	0	424739456	0
sp|P68037|UB2L3_MOUSE	P68037	UB2L3_MOUSE	Ube2l3	154	Mus musculus OX=10090	1:Experimental evidence at protein level	Ubiquitin-conjugating enzyme E2 L3	1	0.999	7	109	109	109	14	15	12	13	14	13	18	10	14	15	12	13	14	13	18	10	14	15	12	13	14	13	18	10	6609455600	6379420200	6776892900	6999393300	7874900500	6475809300	7547364400	5083240400	3099315970	2583088130	2731702530	2987376380	3034554110	2759762430	3189442050	2774057220
sp|P68040|RACK1_MOUSE	P68040	RACK1_MOUSE	Rack1	317	Mus musculus OX=10090	1:Experimental evidence at protein level	Receptor of activated protein C kinase 1	1	0.999	20	489	489	489	62	66	62	72	54	64	57	52	62	66	62	72	54	64	57	52	62	66	62	72	54	64	57	52	44082110000	44253901000	49829614000	57478664000	38832886000	41847075000	43364106000	33607422000	26769786900	26752231400	28822857700	31256432600	23195152400	25478459400	25401643000	21582147600
sp|P68134|ACTS_MOUSE	P68134	ACTS_MOUSE	Acta1	377	Mus musculus OX=10090	1:Experimental evidence at protein level	Actin, alpha skeletal muscle	1	0.999	142	1921	182	7458	126	156	473	387	269	137	206	167	19	24	25	22	25	24	20	23	766	879	1158	1060	1063	780	973	779	30169845800	44141179000	52924088000	31593320400	51408191000	39810560000	47830180000	42149949000	10008326100	11423958000	10216168400	9605086200	13283460100	11468824600	13936181200	10990903300
sp|P68181|KAPCB_MOUSE	P68181	KAPCB_MOUSE	Prkacb	351	Mus musculus OX=10090	1:Experimental evidence at protein level	cAMP-dependent protein kinase catalytic subunit beta	1	0.999	16	300	162	300	39	39	37	38	36	34	41	36	21	22	20	18	19	19	23	20	39	39	37	38	36	34	41	36	25125855200	31278995500	25506648100	22518650900	28460292100	27410362400	28821596200	28367437800	17396312100	18091317200	17221820400	15919206400	17502001200	16416107500	18993195000	18655733800
sp|P68254|1433T_MOUSE	P68254	1433T_MOUSE	Ywhaq	245	Mus musculus OX=10090	1:Experimental evidence at protein level	14-3-3 protein theta	1	0.999	40	593	589	738	68	69	79	77	73	73	78	76	68	69	79	77	73	72	76	75	93	85	101	93	86	95	94	91	64932700000	30604523500	85131510000	54123323000	22690779100	28089958400	26153556000	28741122000	17253531600	17505566700	16961261600	17557624800	13691822100	19010136100	16920200200	18899009500
sp|P68368|TBA4A_MOUSE	P68368	TBA4A_MOUSE	Tuba4a	448	Mus musculus OX=10090	1:Experimental evidence at protein level	Tubulin alpha-4A chain	1	0.999	86	3070	463	3070	368	388	402	454	363	399	387	309	59	58	60	62	53	59	60	52	368	388	402	454	363	399	387	309	205896991000	260521689000	214799221000	252897149000	175201174000	213847720000	191345115000	164810080000	59265937000	57981063000	60477837000	65689055000	44988346000	60608115000	56401498000	46969545000
sp|P68372|TBB4B_MOUSE	P68372	TBB4B_MOUSE	Tubb4b	445	Mus musculus OX=10090	1:Experimental evidence at protein level	Tubulin beta-4B chain	1	0.999	88	684	91	2743	85	96	84	99	78	83	90	69	12	12	12	11	10	11	12	11	343	358	325	366	310	369	342	330	27695355900	32745054200	33621098500	38667764000	27784478700	34071658500	33295382500	28091979800	13515524100	14117297200	14842505200	16768660500	12832511000	15483062300	14638599200	12134878200
sp|P68373|TBA1C_MOUSE	P68373	TBA1C_MOUSE	Tuba1c	449	Mus musculus OX=10090	1:Experimental evidence at protein level	Tubulin alpha-1C chain	1	0.999	106	338	78	3518	47	41	39	52	39	49	35	36	8	8	14	23	8	11	4	2	418	444	464	510	417	469	432	364	3078984190	3084671740	3390513920	3690530820	2821973760	2865183740	3298380290	1968411140	1873282050	1903289470	1887900670	2273197060	1874157060	1793483010	2072626560	1301735940
sp|P68404|KPCB_MOUSE	P68404	KPCB_MOUSE	Prkcb	671	Mus musculus OX=10090	1:Experimental evidence at protein level	Protein kinase C beta type	1	0.999	24	333	309	337	42	40	44	42	40	40	45	40	41	37	39	38	39	36	40	39	43	40	44	42	40	41	46	41	14928730100	13872016400	14959693800	12753351700	11690211300	19551100900	16866305000	11786316800	9359643600	7484267500	8817653800	7806927400	7971202600	8870728700	9766211600	7154674700
sp|P68433|H31_MOUSE	P68433	H31_MOUSE	H3c1	136	Mus musculus OX=10090	1:Experimental evidence at protein level	Histone H3.1	1	0.999	63	233	233	9060	30	25	27	31	39	30	31	20	30	25	27	31	39	30	31	20	1100	1065	1128	1083	1274	1055	1234	1121	2555160060	1867181820	1782925570	5148082200	3672717060	2473184260	4115268350	1868171010	2438518020	2191631360	2586258690	2933496580	2376019200	2113484290	2345862910	1446743300
sp|P68510|1433F_MOUSE	P68510	1433F_MOUSE	Ywhah	246	Mus musculus OX=10090	1:Experimental evidence at protein level	14-3-3 protein eta	1	0.999	19	275	275	702	35	35	32	38	28	37	33	37	35	35	32	38	28	37	33	37	90	95	79	92	80	93	88	85	5926966300	6373991400	6325237200	7563895800	4857837100	7096720400	6293381100	6585583600	4616589800	4333292500	4002950140	4819362300	3542692350	4865627600	4373753300	5038156800
sp|P68871|HBB_HUMAN	P68871	HBB_HUMAN	HBB	147	Homo sapiens	1:Experimental evidence at protein level	Hemoglobin subunit beta	1	0.999	24	721	592	1139	82	104	63	64	99	101	59	149	64	85	53	52	81	80	47	130	123	154	114	97	150	166	91	244	11928534000	12264619000	11831433200	12604050400	19910631400	13954407400	9784082400	11593278500	4562783700	5678725100	4224467970	4828755500	5835624400	7034819100	3431264000	5828875300
sp|P69525|TMPS9_MOUSE	P69525	TMPS9_MOUSE	Tmprss9	1065	Mus musculus OX=10090	3:Protein inferred from homology	Transmembrane protease serine 9	0.9636	0.9982	1	35	35	35	4	5	4	6	5	4	3	4	4	5	4	6	5	4	3	4	4	5	4	6	5	4	3	4	812340740	461463232	812570560	660702530	276626272	597098620	801065600	813423940	0	0	0	0	0	0	0	0
sp|P69566|RANB9_MOUSE	P69566	RANB9_MOUSE	Ranbp9	653	Mus musculus OX=10090	1:Experimental evidence at protein level	Ran-binding protein 9	1	0.999	16	102	93	102	12	11	12	12	14	13	15	13	11	10	11	10	13	12	14	12	12	11	12	12	14	13	15	13	1379962240	1764116740	1425345790	1600524030	1374748540	1650169600	2027997310	1948858110	366622176	349538592	379612896	387785056	349115456	350818048	394098272	377330880
sp|P69905|HBA_HUMAN	P69905	HBA_HUMAN	HBA1	142	Homo sapiens	1:Experimental evidence at protein level	Hemoglobin subunit alpha	1	0.999	7	89	89	97	3	11	22	15	12	7	12	7	3	11	22	15	12	7	12	7	4	12	23	16	13	8	13	8	67009096	342250304	71174136	100860360	45923672	85865992	81314968	329972160	0	162279920	0	0	0	0	0	205998576
sp|P70121|ZHX1_MOUSE	P70121	ZHX1_MOUSE	Zhx1	873	Mus musculus OX=10090	1:Experimental evidence at protein level	Zinc fingers and homeoboxes protein 1	0.9797	0.999	1	8	8	8	1	1	2	1	0	1	1	1	1	1	2	1	0	1	1	1	1	1	2	1	0	1	1	1	81076536	116145336	58124316	70299128	73489104	96075128	73921592	109082880	0	0	0	0	0	0	0	0
sp|P70122|SBDS_MOUSE	P70122	SBDS_MOUSE	Sbds	250	Mus musculus OX=10090	1:Experimental evidence at protein level	Ribosome maturation protein SBDS	1	0.999	9	158	158	158	18	18	19	22	19	24	21	17	18	18	19	22	19	24	21	17	18	18	19	22	19	24	21	17	6718817300	6504032800	8995032100	8060528100	7522324000	5948868100	7860542000	6115935200	2476790270	2311513600	2432614400	2432623100	2475728640	2271702270	2783949310	2274118660
sp|P70158|ASM3A_MOUSE	P70158	ASM3A_MOUSE	Smpdl3a	445	Mus musculus OX=10090	1:Experimental evidence at protein level	Acid sphingomyelinase-like phosphodiesterase 3a	1	0.999	5	118	118	118	13	16	13	12	14	15	18	17	13	16	13	12	14	15	18	17	13	16	13	12	14	15	18	17	3811320830	4888969200	4602594800	4021194750	5029390300	5341926900	5920565200	4626665000	2001556100	2469636100	2221706750	2188610560	2665534460	2746357760	3157393920	2437701630
sp|P70168|IMB1_MOUSE	P70168	IMB1_MOUSE	Kpnb1	876	Mus musculus OX=10090	1:Experimental evidence at protein level	Importin subunit beta-1	1	0.999	40	675	675	675	86	103	90	81	78	69	91	77	86	103	90	81	78	69	91	77	86	103	90	81	78	69	91	77	21197764600	28785508400	27804002300	25045225500	23653937200	21953019900	29465948200	21448099800	12370457600	13593194500	13227576300	11505816600	11549814800	11037345800	13446559700	11709952000
sp|P70170|ABCC9_MOUSE	P70170	ABCC9_MOUSE	Abcc9	1546	Mus musculus OX=10090	1:Experimental evidence at protein level	ATP-binding cassette sub-family C member 9	1	0.999	3	5	5	5	0	1	1	0	0	2	1	0	0	1	1	0	0	2	1	0	0	1	1	0	0	2	1	0	0	71020312	0	47736560	69538904	85916520	53793172	0	0	0	0	0	0	0	0	0
sp|P70175|DLG3_MOUSE	P70175	DLG3_MOUSE	Dlg3	849	Mus musculus OX=10090	1:Experimental evidence at protein level	Disks large homolog 3	1	0.999	6	23	23	46	3	2	4	3	3	3	3	2	3	2	4	3	3	3	3	2	5	5	7	6	6	6	6	5	213756016	250410288	272721088	244292208	181791584	183175392	247226336	149568640	149513952	176878544	179538080	170352416	136719600	128676008	167049984	118909712
sp|P70182|PI51A_MOUSE	P70182	PI51A_MOUSE	Pip5k1a	546	Mus musculus OX=10090	1:Experimental evidence at protein level	Phosphatidylinositol 4-phosphate 5-kinase type-1 alpha	1	0.999	4	11	11	21	1	2	2	2	3	1	0	0	1	2	2	2	3	1	0	0	2	4	4	4	4	3	0	0	22673260	17310224	107288656	46126536	46178956	17500532	0	0	0	0	41419480	35634940	35902252	0	0	0
sp|P70187|MF14A_MOUSE	P70187	MF14A_MOUSE	Mfsd14a	490	Mus musculus OX=10090	2:Experimental evidence at transcript level	Hippocampus abundant transcript 1 protein	0.9797	0.999	1	5	5	5	1	0	1	0	1	1	0	1	1	0	1	0	1	1	0	1	1	0	1	0	1	1	0	1	23762566	0	27713812	0	25273930	0	0	18624966	0	0	0	0	0	0	0	0
sp|P70188|KIFA3_MOUSE	P70188	KIFA3_MOUSE	Kifap3	793	Mus musculus OX=10090	1:Experimental evidence at protein level	Kinesin-associated protein 3	0.9797	0.999	1	2	2	2	0	1	1	0	0	0	0	0	0	1	1	0	0	0	0	0	0	1	1	0	0	0	0	0	0	79675152	0	0	0	0	0	0	0	0	0	0	0	0	0	0
sp|P70191|TRAF5_MOUSE	P70191	TRAF5_MOUSE	Traf5	558	Mus musculus OX=10090	1:Experimental evidence at protein level	TNF receptor-associated factor 5	1	0.999	13	72	72	72	13	10	10	6	4	9	12	8	13	10	10	6	4	9	12	8	13	10	10	6	4	9	12	8	768354240	523532608	781044480	447971584	545860800	565369980	493673856	352722144	212832528	154802096	185677184	161162320	180254464	146059296	153327008	144373264
sp|P70195|PSB7_MOUSE	P70195	PSB7_MOUSE	Psmb7	277	Mus musculus OX=10090	1:Experimental evidence at protein level	Proteasome subunit beta type-7	1	0.999	12	188	188	188	21	28	23	20	26	22	28	20	21	28	23	20	26	22	28	20	21	28	23	20	26	22	28	20	8008349700	9440995300	8059984400	7367882200	9043649500	9096630300	9087596500	9509584900	7756805600	7193217000	8230819800	7575166000	8254062100	8777324500	8596614100	7042871300
sp|P70196|TRAF6_MOUSE	P70196	TRAF6_MOUSE	Traf6	530	Mus musculus OX=10090	1:Experimental evidence at protein level	TNF receptor-associated factor 6	1	0.999	11	80	80	80	11	8	11	9	10	11	13	7	11	8	11	9	10	11	13	7	11	8	11	9	10	11	13	7	878459390	939494720	1522724480	1311706240	1058895300	1245460610	1449863810	574294980	555325310	612595520	629347140	644976060	569509380	620832640	605706880	409778688
sp|P70202|LXN_MOUSE	P70202	LXN_MOUSE	Lxn	222	Mus musculus OX=10090	1:Experimental evidence at protein level	Latexin	0.9996	0.999	2	17	17	17	3	1	4	0	2	3	1	3	3	1	4	0	2	3	1	3	3	1	4	0	2	3	1	3	215687376	135223664	37223168	123366928	180589168	277353664	60556592	163621504	143809168	0	0	0	0	160591024	0	111169624
sp|P70206|PLXA1_MOUSE	P70206	PLXA1_MOUSE	Plxna1	1894	Mus musculus OX=10090	1:Experimental evidence at protein level	Plexin-A1	1	0.999	14	59	33	59	7	11	5	4	7	5	10	10	4	6	2	1	3	3	7	7	7	11	5	4	7	5	10	10	1103002620	1822844670	1327941760	1695418750	1222998400	995066240	1725159680	1152922750	587763010	684971390	725681600	615187260	599613820	566572990	614963140	616469500
sp|P70207|PLXA2_MOUSE	P70207	PLXA2_MOUSE	Plxna2	1894	Mus musculus OX=10090	1:Experimental evidence at protein level	Plexin-A2	0.9948	0.9978	6	2	2	5	1	0	0	0	0	0	0	1	1	0	0	0	0	0	0	1	2	0	0	0	0	0	0	3	0	0	0	0	0	0	0	0	0	0	0	0	0	0	0	0
sp|P70213|FV1_MOUSE	P70213	FV1_MOUSE	Fv1	459	Mus musculus OX=10090	4:Protein predicted	Friend virus susceptibility protein 1	0.9797	0.999	1	8	8	8	1	1	1	1	1	1	1	1	1	1	1	1	1	1	1	1	1	1	1	1	1	1	1	1	5.21965e+06	12655868	0	8428667	15196503	7438138	21449466	10620127	0	0	0	0	0	0	0	0
sp|P70218|M4K1_MOUSE	P70218	M4K1_MOUSE	Map4k1	827	Mus musculus OX=10090	1:Experimental evidence at protein level	Mitogen-activated protein kinase kinase kinase kinase 1	1	0.999	21	280	280	280	30	36	36	34	35	39	36	34	30	36	36	34	35	39	36	34	30	36	36	34	35	39	36	34	4755608600	4992887300	4956156400	4760000500	4870750700	5516980200	5713507300	5768672800	1980859900	2076648580	1985678210	1968031620	2147691780	2100018820	2343109630	2215213310
sp|P70224|GIMA1_MOUSE	P70224	GIMA1_MOUSE	Gimap1	277	Mus musculus OX=10090	1:Experimental evidence at protein level	GTPase IMAP family member 1	1	0.999	11	129	129	129	17	18	16	15	14	16	17	16	17	18	16	15	14	16	17	16	17	18	16	15	14	16	17	16	2396380160	2989446910	2262189060	2379862780	2355785730	2713133310	1850594560	2394593790	1702119940	1735752960	1644780800	1552965630	1612232700	1733558660	1795926140	1715160580
sp|P70225|I11RB_MOUSE	P70225	I11RB_MOUSE	Il11ra2	432	Mus musculus OX=10090	2:Experimental evidence at transcript level	Interleukin-11 receptor subunit alpha-2	0.8016	0.9882	1	2	0	2	0	1	0	0	0	0	0	1	0	0	0	0	0	0	0	0	0	1	0	0	0	0	0	1	64320584	49294712	50754444	0	76257024	83514152	120070104	93786600	0	0	0	0	0	0	0	0	sp|Q64385|I11RA_MOUSE
sp|P70227|ITPR3_MOUSE	P70227	ITPR3_MOUSE	Itpr3	2670	Mus musculus OX=10090	1:Experimental evidence at protein level	Inositol 1,4,5-trisphosphate receptor type 3	1	0.999	46	395	365	395	46	53	49	43	59	45	54	46	43	49	46	39	55	42	50	41	46	53	49	43	59	45	54	46	9031330800	10513929200	5642893800	5088361000	7074876400	6057266200	5646109200	7391567400	2732100100	2837042180	2576108290	2383096320	2880755970	2576144640	2838629380	3070879490
sp|P70232|NCHL1_MOUSE	P70232	NCHL1_MOUSE	Chl1	1209	Mus musculus OX=10090	1:Experimental evidence at protein level	Neural cell adhesion molecule L1-like protein	0.8377	0.9907	1	1	1	1	0	0	0	1	0	0	0	0	0	0	0	1	0	0	0	0	0	0	0	1	0	0	0	0	0	0	0	0	0	0	0	0	0	0	0	0	0	0	0	0
sp|P70236|MP2K6_MOUSE	P70236	MP2K6_MOUSE	Map2k6	334	Mus musculus OX=10090	1:Experimental evidence at protein level	Dual specificity mitogen-activated protein kinase kinase 6	1	0.999	5	67	67	67	8	8	7	8	10	8	8	10	8	8	7	8	10	8	8	10	8	8	7	8	10	8	8	10	1518428540	1780913280	1467369470	1373683580	1877409410	1737751420	1599888640	1964736000	1002279740	1059489860	976029760	957282940	1062925180	1039999490	975838780	943961220
sp|P70245|EBP_MOUSE	P70245	EBP_MOUSE	Ebp	230	Mus musculus OX=10090	1:Experimental evidence at protein level	3-beta-hydroxysteroid-Delta(8),Delta(7)-isomerase	1	0.999	3	41	41	41	5	7	2	5	5	6	5	6	5	7	2	5	5	6	5	6	5	7	2	5	5	6	5	6	931101180	917940220	955795260	832415360	862317820	1038891650	740072450	1050562690	678379970	752535230	668570820	667664580	653639680	743202180	605257220	774839620
sp|P70248|MYO1F_MOUSE	P70248	MYO1F_MOUSE	Myo1f	1099	Mus musculus OX=10090	1:Experimental evidence at protein level	Unconventional myosin-If	1	0.999	27	416	389	432	46	56	49	51	55	55	53	51	43	52	46	47	52	51	51	47	48	58	51	53	57	57	55	53	9056161800	11593050100	11037426700	12130305000	10728356900	10247600100	11243036700	9279333400	4429489200	4788644900	4512172000	4595243500	4738212900	4388861400	4769893900	4568711200
sp|P70255|NFIC_MOUSE	P70255	NFIC_MOUSE	Nfic	439	Mus musculus OX=10090	1:Experimental evidence at protein level	Nuclear factor 1 C-type	1	0.999	5	16	16	64	1	3	2	2	1	2	3	2	1	3	2	2	1	2	3	2	8	10	7	8	7	8	9	7	140872128	201820432	152270816	139727824	160624640	136582672	155954496	138186384	0	151667776	128914704	0	0	0	0	0
sp|P70257|NFIX_MOUSE	P70257	NFIX_MOUSE	Nfix	488	Mus musculus OX=10090	1:Experimental evidence at protein level	Nuclear factor 1 X-type	1	0.999	7	59	34	71	8	10	6	7	7	8	7	6	5	5	3	4	4	5	4	4	10	12	6	8	9	10	9	7	458268960	561359680	467730496	484721568	439244608	554894720	461274624	507909856	141244016	175233104	150311088	154749440	155993648	164031568	167135376	152174208
sp|P70261|PALD_MOUSE	P70261	PALD_MOUSE	Pald1	859	Mus musculus OX=10090	1:Experimental evidence at protein level	Paladin	1	0.999	18	156	156	156	20	17	18	18	19	21	21	22	20	17	18	18	19	21	21	22	20	17	18	18	19	21	21	22	2850558460	3519790590	2423143680	2846322430	3068546050	3186574590	4441169400	3748800000	736221120	833466110	642636100	711966020	833787900	844089600	968056510	921620800
sp|P70265|F262_MOUSE	P70265	F262_MOUSE	Pfkfb2	519	Mus musculus OX=10090	1:Experimental evidence at protein level	6-phosphofructo-2-kinase/fructose-2,6-bisphosphatase 2	1	0.999	7	49	34	59	7	7	6	6	7	5	6	5	5	5	4	5	5	3	4	3	9	8	7	7	8	6	7	7	741266370	737335040	516767456	606346750	753903490	521431488	895625790	762391230	412570368	383902976	329163200	395185344	393345120	307829344	423475296	439403552
sp|P70268|PKN1_MOUSE	P70268	PKN1_MOUSE	Pkn1	946	Mus musculus OX=10090	1:Experimental evidence at protein level	Serine/threonine-protein kinase N1	1	0.999	37	464	464	464	51	58	66	60	66	52	59	52	51	58	66	60	66	52	59	52	51	58	66	60	66	52	59	52	9274810400	11558018000	14777121800	13862984700	12178896900	10016982000	12571898900	6140245500	2978862340	3140444160	3016610820	2963234820	3247126530	3036083200	3348441600	2983409150
sp|P70269|CATE_MOUSE	P70269	CATE_MOUSE	Ctse	397	Mus musculus OX=10090	1:Experimental evidence at protein level	Cathepsin E	1	0.999	3	58	58	58	7	7	7	11	6	7	8	5	7	7	7	11	6	7	8	5	7	7	7	11	6	7	8	5	1690681600	973904700	1224334210	3507521790	500022816	776691970	1035996740	658605180	918131520	582394880	791625730	2268583940	312972640	423114656	576432060	407750144
sp|P70271|PDLI4_MOUSE	P70271	PDLI4_MOUSE	Pdlim4	330	Mus musculus OX=10090	1:Experimental evidence at protein level	PDZ and LIM domain protein 4	1	0.999	16	230	230	230	29	30	27	22	29	30	34	29	29	30	27	22	29	30	34	29	29	30	27	22	29	30	34	29	2549005310	3220901630	2112626180	2066149890	2325629950	3067545860	3590007040	3325999360	627460990	753271360	593374660	595971070	675773890	734835970	870012030	857870980
sp|P70274|SEPP1_MOUSE	P70274	SEPP1_MOUSE	Selenop	380	Mus musculus OX=10090	1:Experimental evidence at protein level	Selenoprotein P	0.9797	0.999	1	6	6	6	1	1	0	0	1	1	1	1	1	1	0	0	1	1	1	1	1	1	0	0	1	1	1	1	27601836	0	0	0	0	0	0	32239722	0	0	0	0	0	0	0	0
sp|P70279|SURF6_MOUSE	P70279	SURF6_MOUSE	Surf6	355	Mus musculus OX=10090	1:Experimental evidence at protein level	Surfeit locus protein 6	1	0.999	8	127	127	127	17	16	16	16	16	15	16	15	17	16	16	16	16	15	16	15	17	16	16	16	16	15	16	15	1256399620	1315801090	1279841410	1307773060	1323660800	1274140290	1577636100	1071033020	300445312	301135680	319537088	320995040	307282304	295730656	323176832	275069376
sp|P70280|VAMP7_MOUSE	P70280	VAMP7_MOUSE	Vamp7	220	Mus musculus OX=10090	1:Experimental evidence at protein level	Vesicle-associated membrane protein 7	0.9996	0.999	2	27	27	27	3	4	3	3	4	4	3	3	3	4	3	3	4	4	3	3	3	4	3	3	4	4	3	3	326568352	309291648	245075616	239478240	261909344	398569344	229272512	315918560	184460816	194765424	153171904	151998304	166674912	226714192	146098960	183106656
sp|P70284|TGIF1_MOUSE	P70284	TGIF1_MOUSE	Tgif1	272	Mus musculus OX=10090	1:Experimental evidence at protein level	Homeobox protein TGIF1	0.9996	0.999	2	11	2	11	1	1	1	2	3	1	1	1	0	0	0	0	2	0	0	0	1	1	1	2	3	1	1	1	252114912	284298560	252415200	166001616	269511360	294872928	160984368	216661408	0	0	0	0	0	0	0	0
sp|P70288|HDAC2_MOUSE	P70288	HDAC2_MOUSE	Hdac2	488	Mus musculus OX=10090	1:Experimental evidence at protein level	Histone deacetylase 2	1	0.999	10	108	108	342	12	16	11	14	13	15	13	14	12	16	11	14	13	15	13	14	43	44	43	43	39	47	40	43	21740531700	31516469200	10355251200	10524793900	15331861500	9213435900	7643779100	15768930300	13602897900	11866686500	9494889500	10341602300	10055983100	10923471900	10375854100	10300960800
sp|P70290|EM55_MOUSE	P70290	EM55_MOUSE	Mpp1	466	Mus musculus OX=10090	1:Experimental evidence at protein level	55 kDa erythrocyte membrane protein	1	0.999	20	245	243	245	29	28	30	31	36	28	32	31	29	28	30	31	36	28	31	30	29	28	30	31	36	28	32	31	10702747600	9655005200	11350258700	12068903900	11672684500	10928978900	9842762800	13562768400	4512206300	4279052800	4474489900	4869427200	4407972400	4337845200	4224776190	5077625900
sp|P70295|AUP1_MOUSE	P70295	AUP1_MOUSE	Aup1	410	Mus musculus OX=10090	1:Experimental evidence at protein level	Lipid droplet-regulating VLDL assembly factor AUP1	1	0.999	8	68	68	68	9	8	8	7	10	6	9	11	9	8	8	7	10	6	9	11	9	8	8	7	10	6	9	11	424548096	450196928	355146720	603853180	537888130	365192256	678785280	853166210	167853904	150048400	130339856	133461168	172670304	153061792	141366480	172492880
sp|P70296|PEBP1_MOUSE	P70296	PEBP1_MOUSE	Pebp1	187	Mus musculus OX=10090	1:Experimental evidence at protein level	Phosphatidylethanolamine-binding protein 1	1	0.999	29	521	521	521	76	70	64	56	65	68	60	62	76	70	64	56	65	68	60	62	76	70	64	56	65	68	60	62	15217547300	16970089500	18359593000	15168420900	16417662000	15902300200	16600825900	11613848600	4425401900	4365604400	4535105500	3947749120	4270693380	4550121000	4185932800	3570622720
sp|P70297|STAM1_MOUSE	P70297	STAM1_MOUSE	Stam	548	Mus musculus OX=10090	1:Experimental evidence at protein level	Signal transducing adapter molecule 1	1	0.999	3	28	28	28	3	3	3	3	3	4	5	4	3	3	3	3	3	4	5	4	3	3	3	3	3	4	5	4	522520064	502226400	445738528	362679872	499515904	574614140	628052540	447344032	352078048	322390688	279000480	270545152	339315968	300632544	346156800	262701664
sp|P70302|STIM1_MOUSE	P70302	STIM1_MOUSE	Stim1	685	Mus musculus OX=10090	1:Experimental evidence at protein level	Stromal interaction molecule 1	1	0.999	22	371	371	371	49	46	46	41	42	50	49	48	49	46	46	41	42	50	49	48	49	46	46	41	42	50	49	48	6132902900	6943585300	7679479300	6949006800	6313435100	6634314800	8284607500	6548110800	1783375740	1960996480	1910422400	1984455040	1659353730	2007605500	2137129980	1918921730
sp|P70303|PYRG2_MOUSE	P70303	PYRG2_MOUSE	Ctps2	586	Mus musculus OX=10090	1:Experimental evidence at protein level	CTP synthase 2	1	0.999	19	264	264	264	38	32	34	28	32	34	36	30	38	32	34	28	32	34	36	30	38	32	34	28	32	34	36	30	2691255550	2572654850	4108821760	2722316800	3049346050	2599497470	4613393900	2245870590	651260800	576090180	680289280	586007420	572252610	611204160	712892220	519043968
sp|P70313|NOS3_MOUSE	P70313	NOS3_MOUSE	Nos3	1202	Mus musculus OX=10090	1:Experimental evidence at protein level	Nitric oxide synthase, endothelial	1	0.999	15	46	41	46	7	9	0	8	2	4	6	10	6	8	0	8	2	3	5	9	7	9	0	8	2	4	6	10	478941888	709888190	427262080	476383648	408304896	398551712	400587392	580511550	199155920	225140848	207625408	194073808	193765392	198337200	180422192	215970080
sp|P70315|WASP_MOUSE	P70315	WASP_MOUSE	Was	520	Mus musculus OX=10090	1:Experimental evidence at protein level	Wiskott-Aldrich syndrome protein homolog	1	0.999	32	494	494	494	64	64	68	65	51	61	62	59	64	64	68	65	51	61	62	59	64	64	68	65	51	61	62	59	11966502900	11437079600	11135169500	12171961300	7292187600	11359943700	10852996100	8898015200	1819243390	1817221890	1786792190	1770629380	1291078530	1680945150	1566075520	1347126910
sp|P70318|TIAR_MOUSE	P70318	TIAR_MOUSE	Tial1	392	Mus musculus OX=10090	1:Experimental evidence at protein level	Nucleolysin TIAR	1	0.999	9	81	52	81	12	10	11	10	8	11	10	9	8	7	6	5	5	8	7	6	12	10	11	10	8	11	10	9	1224933630	1000167040	1189530240	1247588480	973748740	1074346750	1090636030	1077820800	640386370	554894720	664353280	599144130	540031620	575981250	562357700	614113090
sp|P70333|HNRH2_MOUSE	P70333	HNRH2_MOUSE	Hnrnph2	449	Mus musculus OX=10090	1:Experimental evidence at protein level	Heterogeneous nuclear ribonucleoprotein H2	1	0.999	28	378	378	972	44	48	50	52	51	46	47	40	44	48	50	52	51	46	47	40	104	123	131	146	118	130	125	95	5709942800	5632069600	6548208600	7493683700	6116169700	5637127200	5714160600	4723173400	2426970620	2430074620	2841401340	2802688260	2577635070	2458507780	2420683780	2213066240
sp|P70335|ROCK1_MOUSE	P70335	ROCK1_MOUSE	Rock1	1354	Mus musculus OX=10090	1:Experimental evidence at protein level	Rho-associated protein kinase 1	1	0.999	37	556	468	556	69	72	73	69	71	65	73	64	58	60	64	57	60	55	61	53	69	72	73	69	71	65	73	64	9350755300	13364360200	14752850900	13879533600	13707534300	8767729700	13328545800	8626607100	2693128190	3018124800	2846646530	2845380100	3382578430	2856991740	3395436540	2906337020
sp|P70336|ROCK2_MOUSE	P70336	ROCK2_MOUSE	Rock2	1388	Mus musculus OX=10090	1:Experimental evidence at protein level	Rho-associated protein kinase 2	1	0.999	35	302	302	390	31	34	40	36	45	35	44	37	31	34	40	36	45	35	44	37	42	46	49	48	56	45	56	48	8411429400	11116745700	8519925200	7574796300	8388334600	5934432800	7678400000	6722293200	3850355200	4136266500	3762337540	3783594500	4297792000	3763739900	4098774020	4021252350
sp|P70340|SMAD1_MOUSE	P70340	SMAD1_MOUSE	Smad1	465	Mus musculus OX=10090	1:Experimental evidence at protein level	Mothers against decapentaplegic homolog 1	1	0.999	6	9	9	25	0	0	2	4	1	0	2	0	0	0	2	4	1	0	2	0	0	0	6	8	3	0	8	0	0	0	575366720	561574270	269385216	0	171367744	0	0	0	477782912	479876576	223670816	0	215829008	0
sp|P70343|CASP4_MOUSE	P70343	CASP4_MOUSE	Casp4	373	Mus musculus OX=10090	1:Experimental evidence at protein level	Caspase-4	0.9201	0.9958	1	2	2	2	0	0	0	0	0	0	2	0	0	0	0	0	0	0	2	0	0	0	0	0	0	0	2	0	0	0	0	0	0	0	259886592	0	0	0	0	0	0	0	0	0
sp|P70347|TANK_MOUSE	P70347	TANK_MOUSE	Tank	448	Mus musculus OX=10090	1:Experimental evidence at protein level	TRAF family member-associated NF-kappa-B activator	1	0.999	6	52	52	52	5	7	8	7	7	6	8	4	5	7	8	7	7	6	8	4	5	7	8	7	7	6	8	4	218098624	270043200	505956928	252029376	282176640	247798624	353970944	219414144	85334832	87154888	106529160	90338872	103532776	104221104	125838176	88859728
sp|P70349|HINT1_MOUSE	P70349	HINT1_MOUSE	Hint1	126	Mus musculus OX=10090	1:Experimental evidence at protein level	Adenosine 5'-monophosphoramidase HINT1	1	0.999	7	126	126	126	13	17	18	17	18	14	13	16	13	17	18	17	18	14	13	16	13	17	18	17	18	14	13	16	8503696900	23321999400	8313846800	17784285200	16110432300	29383094300	10429427700	47247323000	12295551000	13407079400	10562921500	9058846700	8840029200	13889797100	7852637700	12332124200
sp|P70351|EZH1_MOUSE	P70351	EZH1_MOUSE	Ezh1	747	Mus musculus OX=10090	1:Experimental evidence at protein level	Histone-lysine N-methyltransferase EZH1	1	0.999	9	35	10	35	4	4	3	4	6	3	6	5	1	0	0	2	2	0	3	2	4	4	3	4	6	3	6	5	217090544	241550880	291781632	275781568	337030688	160830672	354106816	243414192	105445432	95871000	111114240	99015048	107514760	95144424	113482360	96849712
sp|P70353|NFYC_MOUSE	P70353	NFYC_MOUSE	Nfyc	335	Mus musculus OX=10090	1:Experimental evidence at protein level	Nuclear transcription factor Y subunit gamma	1	0.999	5	43	43	43	4	5	5	5	7	6	5	6	4	5	5	5	7	6	5	6	4	5	5	5	7	6	5	6	512360096	663825410	552963780	598722370	669220670	633578880	742528580	630445120	212910880	236372208	213490544	226799680	245341936	224845856	263003696	247385392
sp|P70362|UFD1_MOUSE	P70362	UFD1_MOUSE	Ufd1	307	Mus musculus OX=10090	1:Experimental evidence at protein level	Ubiquitin recognition factor in ER-associated degradation protein 1	1	0.999	8	161	161	161	17	17	20	22	21	18	24	22	17	17	20	22	21	18	24	22	17	17	20	22	21	18	24	22	4661177900	5640882200	4329423900	4481889800	5736012300	4886171600	5341255700	5500555300	3549136380	3506740990	3085473540	3185564930	3627314690	3326049020	3549168130	3400405250
sp|P70365|NCOA1_MOUSE	P70365	NCOA1_MOUSE	Ncoa1	1447	Mus musculus OX=10090	1:Experimental evidence at protein level	Nuclear receptor coactivator 1	1	0.999	5	12	12	12	1	1	3	0	2	0	1	4	1	1	3	0	2	0	1	4	1	1	3	0	2	0	1	4	180435040	126290016	329074560	18815114	154782592	138104496	375517696	224664848	185800672	147995936	149315152	0	177513168	143099904	141846576	150953888
sp|P70371|TERF1_MOUSE	P70371	TERF1_MOUSE	Terf1	421	Mus musculus OX=10090	1:Experimental evidence at protein level	Telomeric repeat-binding factor 1	1	0.999	5	25	25	25	4	3	2	1	3	4	5	3	4	3	2	1	3	4	5	3	4	3	2	1	3	4	5	3	185489184	91126048	72534824	51890808	133849048	130318144	197403280	140498688	67260120	49143676	57672764	61453160	61002612	52163252	81205216	78698520
sp|P70372|ELAV1_MOUSE	P70372	ELAV1_MOUSE	Elavl1	326	Mus musculus OX=10090	1:Experimental evidence at protein level	ELAV-like protein 1	1	0.999	18	368	368	368	48	49	43	41	46	48	47	46	48	49	43	41	46	48	47	46	48	49	43	41	46	48	47	46	12630279200	13311487000	12205263900	14750680100	12855382000	13947911200	12145220600	14413926400	8309140000	7996442600	8510834200	8140935700	8493268500	8503749100	8086751700	9023920100
sp|P70375|FA7_MOUSE	P70375	FA7_MOUSE	F7	446	Mus musculus OX=10090	1:Experimental evidence at protein level	Coagulation factor VII	0.9797	0.999	1	6	6	6	1	0	1	1	1	1	1	0	1	0	1	1	1	1	1	0	1	0	1	1	1	1	1	0	89805888	104058880	89794248	99720288	156379712	103397416	159649120	81004912	0	0	0	0	0	0	0	0
sp|P70380|IL18_MOUSE	P70380	IL18_MOUSE	Il18	192	Mus musculus OX=10090	1:Experimental evidence at protein level	Interleukin-18	1	0.999	4	31	31	31	4	3	4	4	3	5	5	3	4	3	4	4	3	5	5	3	4	3	4	4	3	5	5	3	675525120	729119420	1011646660	1154448770	886309630	945187010	1074180220	755984960	668306880	617279230	653318210	795245700	644112510	639412290	713934530	629451840
sp|P70387|HFE_MOUSE	P70387	HFE_MOUSE	Hfe	359	Mus musculus OX=10090	1:Experimental evidence at protein level	Hereditary hemochromatosis protein homolog	1	0.999	5	89	89	89	11	10	11	11	10	10	14	12	11	10	11	11	10	10	14	12	11	10	11	11	10	10	14	12	1544207230	1674249980	1347096060	1456869380	1366208260	1610190850	1902095100	2019651460	631587520	707568380	646965950	753276350	730350780	823127810	892679420	898366340
sp|P70388|RAD50_MOUSE	P70388	RAD50_MOUSE	Rad50	1312	Mus musculus OX=10090	1:Experimental evidence at protein level	DNA repair protein RAD50	1	0.999	38	360	360	360	45	43	44	41	48	48	51	40	45	43	44	41	48	48	51	40	45	43	44	41	48	48	51	40	7487462900	7775008300	7417139200	7101014500	7223601200	6952328200	8251123200	7367027700	1265576960	1281609220	1263166460	1179606910	1239434750	1185485570	1238539520	1292313340
sp|P70389|ALS_MOUSE	P70389	ALS_MOUSE	Igfals	603	Mus musculus OX=10090	1:Experimental evidence at protein level	Insulin-like growth factor-binding protein complex acid labile subunit	1	0.999	15	66	65	66	7	11	8	11	9	4	10	6	7	11	8	10	9	4	10	6	7	11	8	11	9	4	10	6	273712064	448434624	425112480	508791680	617464640	257220672	377077120	232837472	117755904	122891528	109650744	124751536	125718672	128861784	115858248	128130072
sp|P70398|USP9X_MOUSE	P70398	USP9X_MOUSE	Usp9x	2559	Mus musculus OX=10090	1:Experimental evidence at protein level	Probable ubiquitin carboxyl-terminal hydrolase FAF-X	1	0.999	53	620	620	620	75	79	74	77	79	80	84	72	75	79	74	77	79	80	84	72	75	79	74	77	79	80	84	72	10771114000	14180011000	10813591600	10926942200	9250149400	8905776100	12248136700	8881696800	2089874560	2213195520	1975272960	2074331010	1985852030	2023658750	2191972100	2175897860
sp|P70399|TP53B_MOUSE	P70399	TP53B_MOUSE	Tp53bp1	1969	Mus musculus OX=10090	1:Experimental evidence at protein level	TP53-binding protein 1	1	0.999	18	212	212	212	22	23	28	29	30	24	28	28	22	23	28	29	30	24	28	28	22	23	28	29	30	24	28	28	3800541180	4534903300	4945693200	6364759000	4763303900	4502943700	5516405200	4306341900	2041206140	2114667260	2077070340	2231056130	1978422660	2096444930	2083085700	2148454910
sp|P70403|CASP_MOUSE	P70403	CASP_MOUSE	Cux1	678	Mus musculus OX=10090	1:Experimental evidence at protein level	Protein CASP	1	0.999	11	12	12	38	2	1	2	2	3	2	0	0	2	1	2	2	3	2	0	0	6	6	7	6	7	6	0	0	226160480	292311776	170715584	334247072	325683296	206207792	0	31495986	198706096	0	0	0	260809968	0	0	0
sp|P70404|IDHG1_MOUSE	P70404	IDHG1_MOUSE	Idh3g	393	Mus musculus OX=10090	1:Experimental evidence at protein level	Isocitrate dehydrogenase [NAD] subunit gamma 1, mitochondrial	1	0.999	16	241	241	241	33	27	34	32	34	26	27	28	33	27	34	32	34	26	27	28	33	27	34	32	34	26	27	28	4352324100	3649979390	4351019500	4349282300	3238699780	3433173250	3527447550	3395357950	1048189380	987368510	1031568060	1079374080	923746820	939179710	917322940	939779840
sp|P70406|UCP2_MOUSE	P70406	UCP2_MOUSE	Ucp2	309	Mus musculus OX=10090	1:Experimental evidence at protein level	Mitochondrial uncoupling protein 2	0.9791	0.999	1	4	4	4	0	0	1	1	1	1	0	0	0	0	1	1	1	1	0	0	0	0	1	1	1	1	0	0	0	265839344	175713056	138885616	196231936	280320064	0	0	0	0	0	0	0	0	0	0
sp|P70407|CADH9_MOUSE	P70407	CADH9_MOUSE	Cdh9	786	Mus musculus OX=10090	2:Experimental evidence at transcript level	Cadherin-9	0.8487	0.9888	2	3	3	3	1	0	0	0	0	0	1	1	1	0	0	0	0	0	1	1	1	0	0	0	0	0	1	1	0	0	0	0	0	0	0	0	0	0	0	0	0	0	0	0
sp|P70412|CUZD1_MOUSE	P70412	CUZD1_MOUSE	Cuzd1	607	Mus musculus OX=10090	1:Experimental evidence at protein level	CUB and zona pellucida-like domain-containing protein 1	0.9998	0.999	3	4	4	4	0	0	1	0	0	0	2	1	0	0	1	0	0	0	2	1	0	0	1	0	0	0	2	1	0	0	0	0	0	0	122425576	37242780	0	0	0	0	0	0	0	0
sp|P70414|NAC1_MOUSE	P70414	NAC1_MOUSE	Slc8a1	970	Mus musculus OX=10090	1:Experimental evidence at protein level	Sodium/calcium exchanger 1	1	0.999	4	16	16	16	1	3	1	1	2	2	3	3	1	3	1	1	2	2	3	3	1	3	1	1	2	2	3	3	186239584	87151240	155938176	156480832	211657376	229480720	215127488	298598880	96259888	91348824	92167040	124268992	105735416	104984296	107657688	139554448
sp|P70419|GALT3_MOUSE	P70419	GALT3_MOUSE	Galnt3	633	Mus musculus OX=10090	1:Experimental evidence at protein level	Polypeptide N-acetylgalactosaminyltransferase 3	1	0.999	6	13	6	13	2	2	3	2	1	0	1	2	1	1	2	1	1	0	0	0	2	2	3	2	1	0	1	2	300621504	145080832	174252160	350583712	214369568	102707552	177669888	155212720	164794400	107213984	104255392	148213488	117519672	0	104337112	0
sp|P70424|ERBB2_MOUSE	P70424	ERBB2_MOUSE	Erbb2	1256	Mus musculus OX=10090	1:Experimental evidence at protein level	Receptor tyrosine-protein kinase erbB-2	0.9981	0.9988	2	2	2	2	1	1	0	0	0	0	0	0	1	1	0	0	0	0	0	0	1	1	0	0	0	0	0	0	139972768	83635848	56050196	50934256	82789296	91033208	58975616	0	0	0	0	0	0	0	0	0
sp|P70426|RIT1_MOUSE	P70426	RIT1_MOUSE	Rit1	219	Mus musculus OX=10090	1:Experimental evidence at protein level	GTP-binding protein Rit1	1	0.999	6	33	33	33	3	3	3	4	6	5	4	5	3	3	3	4	6	5	4	5	3	3	3	4	6	5	4	5	204530176	294309472	228585648	203255280	297797824	187747504	336125696	270598432	91350632	87508136	96626504	99627080	87406656	77531264	102320128	86791832
sp|P70428|EXT2_MOUSE	P70428	EXT2_MOUSE	Ext2	718	Mus musculus OX=10090	1:Experimental evidence at protein level	Exostosin-2	1	0.999	4	19	19	19	3	3	3	2	3	1	2	2	3	3	3	2	3	1	2	2	3	3	3	2	3	1	2	2	79747792	66746792	104857312	56698920	103466512	68264488	44249932	111747168	67934912	0	51971164	0	90464912	0	0	88469704
sp|P70429|EVL_MOUSE	P70429	EVL_MOUSE	Evl	414	Mus musculus OX=10090	1:Experimental evidence at protein level	Ena/VASP-like protein	1	0.999	23	340	340	340	47	44	50	38	42	35	45	39	47	44	50	38	42	35	45	39	47	44	50	38	42	35	45	39	16051460100	19543695400	21141946400	14767080400	16208148500	13338919900	15541122000	12031196200	6551948800	5859563000	6432923100	5348509200	5434331100	5300818400	6038545400	5385709100
sp|P70434|IRF7_MOUSE	P70434	IRF7_MOUSE	Irf7	457	Mus musculus OX=10090	1:Experimental evidence at protein level	Interferon regulatory factor 7	1	0.999	9	46	46	107	5	4	7	6	7	7	7	3	5	4	7	6	7	7	7	3	11	12	13	12	16	16	14	13	483907520	607643900	574888060	581404100	720231810	802934400	665296320	570289660	315493280	365823552	354245952	303971040	386113088	408355840	350126080	328488672
sp|P70441|NHRF1_MOUSE	P70441	NHRF1_MOUSE	Slc9a3r1	355	Mus musculus OX=10090	1:Experimental evidence at protein level	Na(+)/H(+) exchange regulatory cofactor NHE-RF1	1	0.999	21	283	283	283	30	32	33	36	35	35	41	41	30	32	33	36	35	35	41	41	30	32	33	36	35	35	41	41	6264229400	7005188100	7220538900	6662721000	6656276000	7095568900	7461398500	7579265500	1517011580	1585781890	1687305470	1484666880	1570477440	1701860350	1800523650	1810752130
sp|P70444|BID_MOUSE	P70444	BID_MOUSE	Bid	195	Mus musculus OX=10090	1:Experimental evidence at protein level	BH3-interacting domain death agonist	1	0.999	10	242	242	242	39	29	33	25	35	23	33	25	39	29	33	25	35	23	33	25	39	29	33	25	35	23	33	25	5252020700	4451630100	6151929900	6154344400	5331686900	4640695800	6537242600	5940156400	3544596740	3088212480	3620067070	3541715970	3746554110	2917174270	4537357800	3519741440
sp|P70445|4EBP2_MOUSE	P70445	4EBP2_MOUSE	Eif4ebp2	120	Mus musculus OX=10090	1:Experimental evidence at protein level	Eukaryotic translation initiation factor 4E-binding protein 2	0.9797	0.999	1	3	3	3	0	0	0	1	0	1	0	1	0	0	0	1	0	1	0	1	0	0	0	1	0	1	0	1	0	0	16691833	26552900	0	39963836	37000032	36557288	0	0	0	0	0	0	0	0
sp|P70451|FER_MOUSE	P70451	FER_MOUSE	Fer	823	Mus musculus OX=10090	1:Experimental evidence at protein level	Tyrosine-protein kinase Fer	1	0.999	3	19	19	19	2	1	2	2	3	2	2	5	2	1	2	2	3	2	2	5	2	1	2	2	3	2	2	5	397332640	294905600	220839216	283882912	443084064	496697600	337413408	489902848	251998816	0	0	183160064	273763136	323132640	0	300616160
sp|P70452|STX4_MOUSE	P70452	STX4_MOUSE	Stx4	298	Mus musculus OX=10090	1:Experimental evidence at protein level	Syntaxin-4	1	0.999	11	170	170	170	19	26	19	20	24	20	24	18	19	26	19	20	24	20	24	18	19	26	19	20	24	20	24	18	7525072400	6780951600	7465654800	7643142700	8056995300	7993414700	8007934500	9411757100	6105150000	5480597500	5351588400	5156476400	5563163100	5740867100	6510687700	6253981200
sp|P70459|ERF_MOUSE	P70459	ERF_MOUSE	Erf	551	Mus musculus OX=10090	1:Experimental evidence at protein level	ETS domain-containing transcription factor ERF	1	0.999	4	24	24	24	4	2	3	2	2	4	3	4	4	2	3	2	2	4	3	4	4	2	3	2	2	4	3	4	382433344	349781504	256233776	285038592	329188672	293610880	298511584	302552192	189444864	185649952	168897728	154888640	145984112	190969056	143206016	167827392
sp|P70460|VASP_MOUSE	P70460	VASP_MOUSE	Vasp	375	Mus musculus OX=10090	1:Experimental evidence at protein level	Vasodilator-stimulated phosphoprotein	1	0.999	24	399	399	399	45	56	47	44	51	56	52	48	45	56	47	44	51	56	52	48	45	56	47	44	51	56	52	48	10786550800	10432093200	10545002500	10885700600	12339851300	11861753900	12051365900	10426084400	3008766210	3005800190	3072994560	2835959810	3164026110	3059466750	3312603390	2833829120
sp|P70662|LDB1_MOUSE	P70662	LDB1_MOUSE	Ldb1	411	Mus musculus OX=10090	1:Experimental evidence at protein level	LIM domain-binding protein 1	1	0.999	6	36	34	36	5	4	5	5	4	4	4	5	5	4	5	4	4	4	4	4	5	4	5	5	4	4	4	5	207966752	204508992	171482736	226637248	170795616	172496368	180802800	159462752	86389232	78751992	85790760	88499952	74128888	74664072	76660888	68741944
sp|P70663|SPRL1_MOUSE	P70663	SPRL1_MOUSE	Sparcl1	650	Mus musculus OX=10090	1:Experimental evidence at protein level	SPARC-like protein 1	0.936	0.9955	2	3	3	3	1	0	1	0	0	0	0	1	1	0	1	0	0	0	0	1	1	0	1	0	0	0	0	1	275734016	94929360	77399360	0	70674224	0	69215608	110620920	0	0	0	0	0	0	0	0
sp|P70665|SIAE_MOUSE	P70665	SIAE_MOUSE	Siae	541	Mus musculus OX=10090	1:Experimental evidence at protein level	Sialate O-acetylesterase	1	0.999	4	24	24	24	6	3	3	4	2	3	2	1	6	3	3	4	2	3	2	1	6	3	3	4	2	3	2	1	394653504	390197440	337623584	429007136	207527040	163756320	238458368	85413656	163318384	146769680	158224128	150685264	81452000	88537736	94100104	60557364
sp|P70670|NACAM_MOUSE	P70670	NACAM_MOUSE	Naca	2187	Mus musculus OX=10090	1:Experimental evidence at protein level	Nascent polypeptide-associated complex subunit alpha, muscle-specific form	1	0.999	11	82	1	82	12	14	8	11	12	10	7	8	0	0	0	0	0	1	0	0	12	14	8	11	12	10	7	8	986148800	1406491650	711910400	1028123200	959867710	989876100	736951810	564447940	279399328	341002912	241062048	278839136	322711200	328192800	249781344	172917120
sp|P70671|IRF3_MOUSE	P70671	IRF3_MOUSE	Irf3	419	Mus musculus OX=10090	1:Experimental evidence at protein level	Interferon regulatory factor 3	1	0.999	10	92	92	92	14	10	11	11	14	12	12	8	14	10	11	11	14	12	12	8	14	10	11	11	14	12	12	8	780212740	809305730	1080850690	873402500	993944960	696354300	1077308160	370533120	321504032	245279840	301170400	337587008	364194304	311728416	286120544	285528320
sp|P70677|CASP3_MOUSE	P70677	CASP3_MOUSE	Casp3	277	Mus musculus OX=10090	1:Experimental evidence at protein level	Caspase-3	1	0.999	12	91	91	91	14	12	12	11	16	9	9	8	14	12	12	11	16	9	9	8	14	12	12	11	16	9	9	8	3001063420	3207750660	2157240060	2010756610	2493051140	2401950460	2457143300	1554533380	1285310460	1379269380	1232281730	1526427650	1178349180	1159784830	1156352000	942781380
sp|P70694|DHB5_MOUSE	P70694	DHB5_MOUSE	Akr1c6	323	Mus musculus OX=10090	1:Experimental evidence at protein level	Estradiol 17 beta-dehydrogenase 5	0.9795	0.999	1	16	0	16	2	2	2	2	2	2	2	2	0	0	0	0	0	0	0	0	2	2	2	2	2	2	2	2	228466064	142909280	106167408	198240656	184148192	263951984	174388192	243419024	0	0	0	0	0	0	0	0	sp|Q8K023|AKC1H_MOUSE, sp|Q91WR5|AK1CL_MOUSE
sp|P70696|H2B1A_MOUSE	P70696	H2B1A_MOUSE	H2bc1	127	Mus musculus OX=10090	1:Experimental evidence at protein level	Histone H2B type 1-A	1	0.9985	18	4	4	315	0	1	1	0	1	0	0	1	0	1	1	0	1	0	0	1	0	58	113	0	103	0	0	41	0	118503976	52599984	0	127853312	0	0	60876872	0	0	0	0	0	0	0	0
sp|P70697|DCUP_MOUSE	P70697	DCUP_MOUSE	Urod	367	Mus musculus OX=10090	1:Experimental evidence at protein level	Uroporphyrinogen decarboxylase	1	0.999	11	75	75	75	11	10	8	15	8	9	5	9	11	10	8	15	8	9	5	9	11	10	8	15	8	9	5	9	790035010	653660540	755417920	1369119230	790178500	694663870	458762272	757954430	223903872	191626112	220404416	325090208	174574032	191489824	135536736	192050304
sp|P70698|PYRG1_MOUSE	P70698	PYRG1_MOUSE	Ctps1	591	Mus musculus OX=10090	1:Experimental evidence at protein level	CTP synthase 1	1	0.999	22	237	237	237	26	31	31	33	28	30	36	22	26	31	31	33	28	30	36	22	26	31	31	33	28	30	36	22	2691452670	3049294340	2589837570	2885406980	2415982850	2555732220	3259888900	2356297470	546340990	529447072	508785792	561262400	491445728	545774210	548896510	492522016
sp|P70699|LYAG_MOUSE	P70699	LYAG_MOUSE	Gaa	953	Mus musculus OX=10090	1:Experimental evidence at protein level	Lysosomal alpha-glucosidase	1	0.999	17	190	190	190	20	22	22	24	22	24	28	28	20	22	22	24	22	24	28	28	20	22	22	24	22	24	28	28	2048970370	1849121660	1754851840	1989749250	2000003970	1918637310	2593681920	2191884030	713562750	681016130	616962180	653527550	716641410	700724860	836482880	743118980
sp|P70700|RPA2_MOUSE	P70700	RPA2_MOUSE	Polr1b	1135	Mus musculus OX=10090	1:Experimental evidence at protein level	DNA-directed RNA polymerase I subunit RPA2	1	0.999	8	46	46	46	9	5	5	4	6	5	4	8	9	5	5	4	6	5	4	8	9	5	5	4	6	5	4	8	582776640	533461888	484546592	433692800	455932000	602184190	424565728	554364800	204406592	234209568	220556336	201264816	230183712	252343792	192342704	221464000
sp|P70704|AT8A1_MOUSE	P70704	AT8A1_MOUSE	Atp8a1	1164	Mus musculus OX=10090	1:Experimental evidence at protein level	Phospholipid-transporting ATPase IA	1	0.999	15	162	154	162	20	16	23	21	19	18	22	23	19	15	22	20	18	17	21	22	20	16	23	21	19	18	22	23	1652285950	1999946620	2061775490	1684066560	1401483010	1600955260	1980834820	1722776960	480984864	530235552	437522592	496168800	415112192	431893408	482252800	430995200
sp|P79621|C2TA_MOUSE	P79621	C2TA_MOUSE	Ciita	1155	Mus musculus OX=10090	1:Experimental evidence at protein level	MHC class II transactivator	0.9926	0.9833	3	6	6	6	0	1	0	0	0	2	1	2	0	1	0	0	0	2	1	2	0	1	0	0	0	2	1	2	88857512	384994144	89918528	192411856	164492016	412674688	164177632	333654272	0	175594048	0	0	185356112	174321872	0	208462352
sp|P80313|TCPH_MOUSE	P80313	TCPH_MOUSE	Cct7	544	Mus musculus OX=10090	1:Experimental evidence at protein level	T-complex protein 1 subunit eta	1	0.999	28	444	444	444	65	61	49	48	57	58	49	57	65	61	49	48	57	58	49	57	65	61	49	48	57	58	49	57	14979882000	15490076700	13707877400	14602722300	15462580200	14520982500	12959979500	14367470600	4678529500	4475129300	3954853380	4432315900	4238711040	4783836200	3965083900	4442579500
sp|P80314|TCPB_MOUSE	P80314	TCPB_MOUSE	Cct2	535	Mus musculus OX=10090	1:Experimental evidence at protein level	T-complex protein 1 subunit beta	1	0.999	35	442	442	442	53	65	55	52	63	54	42	58	53	65	55	52	63	54	42	58	53	65	55	52	63	54	42	58	16543161300	12811168800	12246916100	12975104000	12589528100	15571193900	10451158000	14600301600	3519355390	3140432900	3114672900	3193180670	3158712320	3207968510	2647870210	3016008190
sp|P80315|TCPD_MOUSE	P80315	TCPD_MOUSE	Cct4	539	Mus musculus OX=10090	1:Experimental evidence at protein level	T-complex protein 1 subunit delta	1	0.999	24	358	358	358	44	43	52	46	49	43	45	36	44	43	52	46	49	43	45	36	44	43	52	46	49	43	45	36	7872833000	10354069500	7396449800	10283703300	9114637300	9022010400	8160461800	6323659300	4132625150	3833505020	3605997060	3899405060	3361265410	3631744770	3349168130	3246510340
sp|P80316|TCPE_MOUSE	P80316	TCPE_MOUSE	Cct5	541	Mus musculus OX=10090	1:Experimental evidence at protein level	T-complex protein 1 subunit epsilon	1	0.999	25	444	444	444	64	53	57	53	60	52	57	48	64	53	57	53	60	52	57	48	64	53	57	53	60	52	57	48	18235273200	17468540900	16993689600	23710072800	18746107900	16877969400	19659507700	14219009000	4758694900	4335895600	4664245800	4483641300	4560641500	4491464700	4679556100	4360960000
sp|P80317|TCPZ_MOUSE	P80317	TCPZ_MOUSE	Cct6a	531	Mus musculus OX=10090	1:Experimental evidence at protein level	T-complex protein 1 subunit zeta	1	0.999	25	368	331	368	47	41	55	49	46	49	43	38	42	36	51	45	42	45	38	32	47	41	55	49	46	49	43	38	61957136000	83448865000	31834804200	30023694300	44095156000	29310482400	22726098900	48436400000	37419471000	33109921800	35896148000	32181133300	29695879200	32587278300	31104630800	31414511600
sp|P80318|TCPG_MOUSE	P80318	TCPG_MOUSE	Cct3	545	Mus musculus OX=10090	1:Experimental evidence at protein level	T-complex protein 1 subunit gamma	1	0.999	41	1184	1184	1184	146	149	145	142	160	145	155	142	146	149	145	142	160	145	155	142	146	149	145	142	160	145	155	142	31863181300	40301048000	29195421700	31360948200	32219488300	29289353200	27137447900	30803939300	9913946100	10091544600	9558578200	9373939700	10210321400	9950280700	9132591100	9882796000
sp|P81069|GABP2_MOUSE	P81069	GABP2_MOUSE	Gabpb2	414	Mus musculus OX=10090	1:Experimental evidence at protein level	GA-binding protein subunit beta-2	1	0.999	3	25	25	25	3	4	3	3	3	4	2	3	3	4	3	3	3	4	2	3	3	4	3	3	3	4	2	3	426625152	395819712	399975328	384455104	320630944	459800672	412081824	456154656	196033488	177001792	187563504	170141152	148721520	205915632	187940848	201851280
sp|P81117|NUCB2_MOUSE	P81117	NUCB2_MOUSE	Nucb2	420	Mus musculus OX=10090	1:Experimental evidence at protein level	Nucleobindin-2	1	0.999	15	206	206	206	24	25	22	24	26	25	35	25	24	25	22	24	26	25	35	25	24	25	22	24	26	25	35	25	6365252600	6330478100	5657285100	6510293500	6441384400	7039653900	10859109400	7279011300	2490450430	2642843900	2689586430	2509692160	2918388220	2674738180	4927536100	3003103490
sp|P81122|IRS2_MOUSE	P81122	IRS2_MOUSE	Irs2	1321	Mus musculus OX=10090	1:Experimental evidence at protein level	Insulin receptor substrate 2	1	0.999	5	25	25	25	4	3	2	3	4	3	4	2	4	3	2	3	4	3	4	2	4	3	2	3	4	3	4	2	313858784	420422912	478205728	532583488	405401856	411824864	374425280	168383104	141625872	183701168	217416528	238249280	192051312	198398240	180129936	181409776
sp|P81183|IKZF2_MOUSE	P81183	IKZF2_MOUSE	Ikzf2	526	Mus musculus OX=10090	1:Experimental evidence at protein level	Zinc finger protein Helios	0.996	0.999	8	3	3	33	1	1	0	0	0	0	0	1	1	1	0	0	0	0	0	1	11	10	0	0	0	0	0	12	83627624	0	0	32500242	77905328	0	52050928	86898632	0	0	0	0	0	0	0	0
sp|P81269|ATF1_MOUSE	P81269	ATF1_MOUSE	Atf1	269	Mus musculus OX=10090	1:Experimental evidence at protein level	Cyclic AMP-dependent transcription factor ATF-1	1	0.999	3	32	32	32	3	5	3	4	5	4	4	4	3	5	3	4	5	4	4	4	3	5	3	4	5	4	4	4	2186966270	2439694340	2471997440	3086184190	2319917060	2579375100	2458276100	1687811460	2031315070	2142347900	2337526530	2762666500	2049036930	2319710460	2225139970	1524615170
sp|P81270|ERG_MOUSE	P81270	ERG_MOUSE	Erg	486	Mus musculus OX=10090	1:Experimental evidence at protein level	Transcriptional regulator ERG	1	0.999	7	24	24	40	1	1	3	4	5	2	4	4	1	1	3	4	5	2	4	4	3	3	5	6	8	4	6	5	64505992	63156488	100896720	106426120	109139872	35166612	79105160	93417968	37371484	36236508	40292120	41322412	42156784	0	45588732	35133196
sp|P82198|BGH3_MOUSE	P82198	BGH3_MOUSE	Tgfbi	683	Mus musculus OX=10090	1:Experimental evidence at protein level	Transforming growth factor-beta-induced protein ig-h3	1	0.999	9	145	145	145	14	23	16	15	24	16	16	21	14	23	16	15	24	16	16	21	14	23	16	15	24	16	16	21	2037269630	3308851460	2028734720	2049979650	2900147200	2342681600	2152632830	2590706180	1354096000	2198683140	1379336580	1349651070	1989405700	1540657150	1486303230	1821089410
sp|P82343|RENBP_MOUSE	P82343	RENBP_MOUSE	Renbp	430	Mus musculus OX=10090	1:Experimental evidence at protein level	N-acylglucosamine 2-epimerase	1	0.999	9	97	97	97	10	13	14	11	11	12	12	14	10	13	14	11	11	12	12	14	10	13	14	11	11	12	12	14	1555964670	1629969540	1477303300	1419496450	975449860	1360732540	1323818620	2020076030	868658820	874054270	813268160	815383490	851700220	773855040	794043520	852731780
sp|P82347|SGCD_MOUSE	P82347	SGCD_MOUSE	Sgcd	289	Mus musculus OX=10090	1:Experimental evidence at protein level	Delta-sarcoglycan	1	0.999	7	79	79	79	6	10	9	8	12	8	10	16	6	10	9	8	12	8	10	16	6	10	9	8	12	8	10	16	2580610050	5598975500	1650910980	1651478270	2807393020	2000581500	1928287360	3970200060	1581885060	2324627710	1488381180	1833519740	2681555710	2118143100	2410685180	2506160380
sp|P82348|SGCG_MOUSE	P82348	SGCG_MOUSE	Sgcg	291	Mus musculus OX=10090	1:Experimental evidence at protein level	Gamma-sarcoglycan	0.9797	0.999	1	3	3	3	0	1	0	0	1	0	1	0	0	1	0	0	1	0	1	0	0	1	0	0	1	0	1	0	102745264	162353472	0	0	104599096	75595784	110222688	0	0	0	0	0	0	0	0	0
sp|P82349|SGCB_MOUSE	P82349	SGCB_MOUSE	Sgcb	320	Mus musculus OX=10090	1:Experimental evidence at protein level	Beta-sarcoglycan	1	0.999	4	28	28	28	3	4	3	2	6	2	4	4	3	4	3	2	6	2	4	4	3	4	3	2	6	2	4	4	451170336	803385410	508325536	494235680	487161728	216522288	968801470	414031616	284358816	421928896	230224672	260234176	314890816	302738240	324683040	300282656
sp|P83093|STIM2_MOUSE	P83093	STIM2_MOUSE	Stim2	746	Mus musculus OX=10090	1:Experimental evidence at protein level	Stromal interaction molecule 2	1	0.999	8	32	32	32	5	5	3	5	4	3	1	6	5	5	3	5	4	3	1	6	5	5	3	5	4	3	1	6	148802112	98312640	399116096	503874624	137379440	152778752	132610088	290549472	103675680	80023688	119589576	104618552	92851104	102288920	97630672	128476504
sp|P83510|TNIK_MOUSE	P83510	TNIK_MOUSE	Tnik	1323	Mus musculus OX=10090	1:Experimental evidence at protein level	Traf2 and NCK-interacting protein kinase	1	0.999	20	104	104	164	13	14	16	15	10	12	13	11	13	14	16	15	10	12	13	11	20	21	26	23	17	20	19	18	1357688700	1916866560	1889478660	1614685180	1488819710	1604229760	1842416510	1147639170	1121851900	1035942140	1121057920	1147801340	865103490	1001681980	1018079230	1055704640
sp|P83741|WNK1_MOUSE	P83741	WNK1_MOUSE	Wnk1	2377	Mus musculus OX=10090	1:Experimental evidence at protein level	Serine/threonine-protein kinase WNK1	1	0.999	26	305	217	305	37	41	37	40	46	36	39	29	24	30	27	31	36	23	27	19	37	41	37	40	46	36	39	29	6466349600	5272729600	7325825500	6739083800	5082275300	5912468000	5858253300	5184343000	1567358720	1527304190	1574923780	1655822590	1479863040	1575432830	1549458300	1614239620
sp|P83870|PHF5A_MOUSE	P83870	PHF5A_MOUSE	Phf5a	110	Mus musculus OX=10090	1:Experimental evidence at protein level	PHD finger-like domain-containing protein 5A	1	0.999	14	139	139	139	23	18	15	17	19	14	18	15	23	18	15	17	19	14	18	15	23	18	15	17	19	14	18	15	21708025900	19694927900	9830706200	10656583700	11605643300	13105967100	9195865100	11966651400	7125772800	6997756400	5763034100	5557262800	6730509300	6691732500	5905561100	4889727500
sp|P83877|TXN4A_MOUSE	P83877	TXN4A_MOUSE	Txnl4a	142	Mus musculus OX=10090	1:Experimental evidence at protein level	Thioredoxin-like protein 4A	1	0.999	3	14	14	14	2	3	2	2	1	1	1	2	2	3	2	2	1	1	1	2	2	3	2	2	1	1	1	2	50630184	80332832	122113648	72725072	159556016	138430336	91250128	87315752	68547672	61599792	63710344	53595944	87486928	70977520	58792236	56531008
sp|P83882|RL36A_MOUSE	P83882	RL36A_MOUSE	Rpl36a	106	Mus musculus OX=10090	1:Experimental evidence at protein level	60S ribosomal protein L36a	1	0.999	7	119	119	119	17	15	18	18	15	15	13	8	17	15	18	18	15	15	13	8	17	15	18	18	15	15	13	8	12165689300	15441096700	17051167700	18303750100	17391310800	17099009000	16168060900	4693807100	13395527700	11289386000	11310134300	13657334800	11739588600	12822765600	11734193200	7320164900
sp|P83887|TBG1_MOUSE	P83887	TBG1_MOUSE	Tubg1	451	Mus musculus OX=10090	1:Experimental evidence at protein level	Tubulin gamma-1 chain	1	0.999	21	337	128	337	40	50	46	40	40	38	46	37	17	17	18	15	13	17	17	14	40	50	46	40	40	38	46	37	6993687600	9209782300	8743040000	8612433900	8351849000	7539320800	9072443400	6690201600	2997594370	3706304770	3513132030	3407689980	3355937280	3158141440	3914868990	3347136000
sp|P83917|CBX1_MOUSE	P83917	CBX1_MOUSE	Cbx1	185	Mus musculus OX=10090	1:Experimental evidence at protein level	Chromobox protein homolog 1	1	0.999	5	58	58	58	4	5	16	12	10	6	5	0	4	5	16	12	10	6	5	0	4	5	16	12	10	6	5	0	353737056	549885630	8465991200	7170908700	3164165630	546511040	1745541630	63789072	272760960	315115328	2735752700	4131342850	1314766340	377418016	950754500	0
sp|P83940|ELOC_MOUSE	P83940	ELOC_MOUSE	Eloc	112	Mus musculus OX=10090	1:Experimental evidence at protein level	Elongin-C	1	0.999	9	78	78	78	12	9	11	11	9	8	10	8	12	9	11	11	9	8	10	8	12	9	11	11	9	8	10	8	458114208	480282432	764258690	832876670	415748032	469083424	412149760	328500864	215586624	211203744	264993552	234847648	195227360	214920064	232688096	176950016
sp|P84075|HPCA_MOUSE	P84075	HPCA_MOUSE	Hpca	193	Mus musculus OX=10090	1:Experimental evidence at protein level	Neuron-specific calcium-binding protein hippocalcin	0.9997	0.999	4	6	6	20	0	2	0	1	0	0	1	2	0	2	0	1	0	0	1	2	0	5	0	5	0	0	4	6	0	229437696	0	75352816	0	0	72614440	188651488	0	130684000	0	0	0	0	0	110285952
sp|P84078|ARF1_MOUSE	P84078	ARF1_MOUSE	Arf1	181	Mus musculus OX=10090	1:Experimental evidence at protein level	ADP-ribosylation factor 1	0.9992	0.999	15	9	9	288	1	2	1	1	1	1	1	1	1	2	1	1	1	1	1	1	36	37	32	31	36	39	31	46	981615550	644235200	679520900	811145860	553843460	777641280	770087740	865481150	0	0	0	0	0	0	0	0
sp|P84084|ARF5_MOUSE	P84084	ARF5_MOUSE	Arf5	180	Mus musculus OX=10090	1:Experimental evidence at protein level	ADP-ribosylation factor 5	1	0.999	9	93	93	122	13	12	11	11	10	12	7	17	13	12	11	11	10	12	7	17	16	15	15	16	14	16	11	19	2445004800	2213195010	1448915840	1854926850	1467382400	1969179650	1786922750	2060465660	685969790	622226110	524551328	556350980	578214080	536101696	485103584	614080580
sp|P84089|ERH_MOUSE	P84089	ERH_MOUSE	Erh	104	Mus musculus OX=10090	1:Experimental evidence at protein level	Enhancer of rudimentary homolog	1	0.999	2	40	40	40	4	5	5	4	5	6	4	7	4	5	5	4	5	6	4	7	4	5	5	4	5	6	4	7	1349983870	3506807040	2397236740	2071290880	1887366780	3065112830	1687219200	4045638140	985921470	2101820800	1595377920	1246367870	1473330690	1805853310	1366976900	2136275970
sp|P84091|AP2M1_MOUSE	P84091	AP2M1_MOUSE	Ap2m1	435	Mus musculus OX=10090	1:Experimental evidence at protein level	AP-2 complex subunit mu	1	0.999	20	300	300	300	36	35	44	42	35	34	40	34	36	35	44	42	35	34	40	34	36	35	44	42	35	34	40	34	8623754200	8948143100	7412301800	7558392300	6923425800	9013122000	7976065000	10103697400	3227635200	3424901890	3018948350	2993633790	2739645700	3453849340	3170577660	3689018620
sp|P84096|RHOG_MOUSE	P84096	RHOG_MOUSE	Rhog	191	Mus musculus OX=10090	1:Experimental evidence at protein level	Rho-related GTP-binding protein RhoG	1	0.999	12	170	170	170	23	22	20	18	26	22	20	19	23	22	20	18	26	22	20	19	23	22	20	18	26	22	20	19	4746221600	4911507500	4519961100	4477307400	5384018900	4696006700	5218108900	4497080300	1774662910	1802153090	1827178110	1753030780	1970077820	1784437380	1959018370	1542101500
sp|P84099|RL19_MOUSE	P84099	RL19_MOUSE	Rpl19	196	Mus musculus OX=10090	1:Experimental evidence at protein level	60S ribosomal protein L19	1	0.999	15	375	354	375	49	41	50	50	53	46	49	37	47	38	47	47	51	43	46	35	49	41	50	50	53	46	49	37	9216871400	7310487000	8499784200	9047068700	8179586600	8999841800	7404030000	5714930700	1614430720	1356320380	1507216640	1583490560	1437222780	1507964670	1476298880	1205004030
sp|P84104|SRSF3_MOUSE	P84104	SRSF3_MOUSE	Srsf3	164	Mus musculus OX=10090	1:Experimental evidence at protein level	Serine/arginine-rich splicing factor 3	1	0.999	15	443	371	449	60	54	48	57	56	57	56	55	51	46	39	49	47	47	46	46	61	54	49	57	57	58	57	56	42691199000	41829929000	43021230000	41182704000	38961787000	43043152000	40607719000	39312163000	22717325300	22919225300	23246823400	21532196900	23148621800	22563852300	22080176100	22262687700
sp|P84228|H32_MOUSE	P84228	H32_MOUSE	H3c2	136	Mus musculus OX=10090	1:Experimental evidence at protein level	Histone H3.2	1	0.999	71	9924	941	9924	1209	1179	1224	1193	1387	1156	1364	1212	120	114	103	124	133	110	142	95	1209	1179	1224	1193	1387	1156	1364	1212	2189989770000	1675155470000	1823064850000	1519462120000	2103341350000	2242527890000	1747717320000	2178549550000	793416560000	789333340000	769895100000	828898610000	741496190000	803360150000	849153030000	798882530000
sp|P84244|H33_MOUSE	P84244	H33_MOUSE	H3-3a	136	Mus musculus OX=10090	1:Experimental evidence at protein level	Histone H3.3	1	0.999	62	358	0	9176	44	46	40	43	59	44	47	35	0	0	0	0	0	0	0	0	1129	1094	1142	1102	1245	1067	1247	1150	40983118000	30789361700	23236702200	34890650000	36584047000	33271457800	32302508000	25836449800	31928924200	32326434800	26600587300	31223066600	46098592000	28300013600	31267780600	0
sp|P84309|ADCY5_MOUSE	P84309	ADCY5_MOUSE	Adcy5	1262	Mus musculus OX=10090	1:Experimental evidence at protein level	Adenylate cyclase type 5	0.9999	0.999	4	5	5	7	0	0	0	1	1	1	0	2	0	0	0	1	1	1	0	2	0	0	0	2	2	1	0	2	0	0	0	38891016	96999824	0	63787624	84252264	0	0	0	0	0	0	0	0
sp|P85094|ISC2A_MOUSE	P85094	ISC2A_MOUSE	Isoc2a	206	Mus musculus OX=10090	1:Experimental evidence at protein level	Isochorismatase domain-containing protein 2A	0.9996	0.999	2	7	7	7	0	1	0	0	2	2	0	2	0	1	0	0	2	2	0	2	0	1	0	0	2	2	0	2	46913124	93188584	29900974	0	84211072	71844368	37466504	122459456	0	0	0	0	0	0	0	0
sp|P86792|CC21B_MOUSE	P86792	CC21B_MOUSE	Ccl21b	133	Mus musculus OX=10090	1:Experimental evidence at protein level	C-C motif chemokine 21b	1	0.999	3	45	0	45	5	5	6	5	7	6	6	5	0	0	0	0	0	0	0	0	5	5	6	5	7	6	6	5	995135360	824156220	782934400	964740420	642263940	1249549700	1451756290	1348551300	732713860	538475900	748820540	667019840	719596540	901429440	986474620	787248580	sp|P86793|CC21C_MOUSE
sp|P97287|MCL1_MOUSE	P97287	MCL1_MOUSE	Mcl1	331	Mus musculus OX=10090	1:Experimental evidence at protein level	Induced myeloid leukemia cell differentiation protein Mcl-1 homolog	1	0.999	9	84	68	84	10	11	9	10	14	11	10	9	8	9	7	8	12	9	8	7	10	11	9	10	14	11	10	9	1479865600	2203536900	1329832580	1407107330	1628108030	1666344960	2258184450	2254736380	762814660	768266620	661977340	678059330	818623870	809778300	727497150	1039191300
sp|P97290|IC1_MOUSE	P97290	IC1_MOUSE	Serping1	504	Mus musculus OX=10090	1:Experimental evidence at protein level	Plasma protease C1 inhibitor	1	0.999	5	57	57	57	7	9	7	7	7	5	6	9	7	9	7	7	7	5	6	9	7	9	7	7	7	5	6	9	511403328	652036030	686379580	676408450	611591490	500026048	578681150	561119680	348227168	408223840	355976064	374002304	382059424	350438464	398632000	369492832
sp|P97298|PEDF_MOUSE	P97298	PEDF_MOUSE	Serpinf1	417	Mus musculus OX=10090	1:Experimental evidence at protein level	Pigment epithelium-derived factor	1	0.999	9	87	87	87	7	13	12	14	11	8	11	11	7	13	12	14	11	8	11	11	7	13	12	14	11	8	11	11	1827188350	2681903870	2451584510	3104399360	2516067330	2270142720	2845896700	2370457860	1319930880	1598401790	1503846140	1605534850	1549216510	1438881660	1577207040	1640587010
sp|P97300|NPTN_MOUSE	P97300	NPTN_MOUSE	Nptn	397	Mus musculus OX=10090	1:Experimental evidence at protein level	Neuroplastin	1	0.999	5	55	55	55	6	9	8	9	9	3	6	5	6	9	8	9	9	3	6	5	6	9	8	9	9	3	6	5	1155502460	1247212540	1479835010	1526136960	1056014340	849234500	1512900220	1142336900	601001220	701881470	569472000	634727810	477807904	531859616	679299580	842048320
sp|P97302|BACH1_MOUSE	P97302	BACH1_MOUSE	Bach1	739	Mus musculus OX=10090	1:Experimental evidence at protein level	Transcription regulator protein BACH1	0.9797	0.999	1	9	9	9	1	1	1	1	1	1	2	1	1	1	1	1	1	1	2	1	1	1	1	1	1	1	2	1	208233712	314210752	218765168	321324480	225721264	192396976	133680824	290663136	0	0	0	0	0	0	0	0
sp|P97303|BACH2_MOUSE	P97303	BACH2_MOUSE	Bach2	839	Mus musculus OX=10090	1:Experimental evidence at protein level	Transcription regulator protein BACH2	1	0.999	5	66	66	66	9	7	7	8	9	10	7	9	9	7	7	8	9	10	7	9	9	7	7	8	9	10	7	9	709086590	520078528	759926660	601536900	513521088	758996350	787398590	754397060	448251808	341819168	402919456	384479232	347011904	437124160	464508160	586320960
sp|P97304|RPAC2_MOUSE	P97304	RPAC2_MOUSE	Polr1d	133	Mus musculus OX=10090	1:Experimental evidence at protein level	DNA-directed RNA polymerases I and III subunit RPAC2	0.9789	0.999	1	1	1	1	0	0	0	0	1	0	0	0	0	0	0	0	1	0	0	0	0	0	0	0	1	0	0	0	0	307034976	0	0	197776864	0	0	0	0	0	0	0	0	0	0	0
sp|P97305|NFAC3_MOUSE	P97305	NFAC3_MOUSE	Nfatc3	1075	Mus musculus OX=10090	1:Experimental evidence at protein level	Nuclear factor of activated T-cells, cytoplasmic 3	1	0.999	12	59	59	91	3	7	10	9	9	7	7	7	3	7	10	9	9	7	7	7	7	10	14	13	13	11	11	12	376577184	245271712	494446784	376642528	397299264	254685136	323764192	286749344	101687336	94576744	102460608	96583296	109836656	95337736	96605240	91859264
sp|P97310|MCM2_MOUSE	P97310	MCM2_MOUSE	Mcm2	904	Mus musculus OX=10090	1:Experimental evidence at protein level	DNA replication licensing factor MCM2	1	0.999	37	552	552	552	71	67	70	96	65	67	60	56	71	67	70	96	65	67	60	56	71	67	70	96	65	67	60	56	11411529700	10237642800	12301835300	18305820700	9577616400	10446426100	9885002800	8593335300	2532170750	2246185730	2466691580	3396299520	2155600640	2400994300	2143172610	2191507460
sp|P97311|MCM6_MOUSE	P97311	MCM6_MOUSE	Mcm6	821	Mus musculus OX=10090	1:Experimental evidence at protein level	DNA replication licensing factor MCM6	1	0.999	34	490	490	490	66	61	61	70	58	63	58	53	66	61	61	70	58	63	58	53	66	61	61	70	58	63	58	53	11236326400	12684865500	9883132900	12288494600	9016299500	8266319900	9947644900	7541470700	3451982340	2963619330	3397773060	3969516030	2854708740	2925664260	2960380160	2681834750
sp|P97313|PRKDC_MOUSE	P97313	PRKDC_MOUSE	Prkdc	4128	Mus musculus OX=10090	1:Experimental evidence at protein level	DNA-dependent protein kinase catalytic subunit	1	0.999	22	105	105	105	15	14	13	12	11	14	9	17	15	14	13	12	11	14	9	17	15	14	13	12	11	14	9	17	746392450	785384830	749112700	799020540	826731460	691893630	683013310	771014660	156560880	159439600	157072848	167844160	187102992	161742320	174839264	177629888
sp|P97314|CSRP2_MOUSE	P97314	CSRP2_MOUSE	Csrp2	193	Mus musculus OX=10090	1:Experimental evidence at protein level	Cysteine and glycine-rich protein 2	1	0.999	3	20	20	20	3	2	3	2	2	4	2	2	3	2	3	2	2	4	2	2	3	2	3	2	2	4	2	2	87543712	61765840	101707728	32085726	58797004	74056320	56097476	71016320	67775120	45615304	60871036	26252098	0	58859660	0	0
sp|P97315|CSRP1_MOUSE	P97315	CSRP1_MOUSE	Csrp1	193	Mus musculus OX=10090	1:Experimental evidence at protein level	Cysteine and glycine-rich protein 1	1	0.999	10	143	143	143	13	15	15	12	21	21	27	19	13	15	15	12	21	21	27	19	13	15	15	12	21	21	27	19	6043461600	7718747600	4593280000	4876246000	5879458800	8122063900	9895344100	7099447800	2426722300	2454464770	2419354620	2426598660	2210043140	2642138110	2862009090	2713344510
sp|P97321|SEPR_MOUSE	P97321	SEPR_MOUSE	Fap	761	Mus musculus OX=10090	1:Experimental evidence at protein level	Prolyl endopeptidase FAP	1	0.999	3	3	3	3	2	0	1	0	0	0	0	0	2	0	1	0	0	0	0	0	2	0	1	0	0	0	0	0	83988928	67668576	38034980	53938508	0	0	0	0	0	0	0	0	0	0	0	0
sp|P97328|KHK_MOUSE	P97328	KHK_MOUSE	Khk	298	Mus musculus OX=10090	1:Experimental evidence at protein level	Ketohexokinase	1	0.999	3	14	14	14	0	2	1	3	2	2	2	2	0	2	1	3	2	2	2	2	0	2	1	3	2	2	2	2	109255528	115802288	82891720	85218192	111422128	73891232	94627112	104800352	0	90788808	0	78470896	0	59805940	79985736	84781096
sp|P97329|KI20A_MOUSE	P97329	KI20A_MOUSE	Kif20a	887	Mus musculus OX=10090	1:Experimental evidence at protein level	Kinesin-like protein KIF20A	1	0.999	4	13	13	13	3	3	1	4	1	1	0	0	3	3	1	4	1	1	0	0	3	3	1	4	1	1	0	0	473368416	283092064	222455312	319975392	67963584	205821792	105600120	76782376	233692000	194528256	0	215314816	0	0	0	0
sp|P97333|NRP1_MOUSE	P97333	NRP1_MOUSE	Nrp1	923	Mus musculus OX=10090	1:Experimental evidence at protein level	Neuropilin-1	1	0.999	13	111	111	111	10	16	14	13	13	10	20	15	10	16	14	13	13	10	20	15	10	16	14	13	13	10	20	15	1335915650	2280790020	1848015100	2085824640	1240636420	1684227070	2734473220	2098570240	478671584	620003010	469444480	468038464	472832992	494005120	644897730	584807230
sp|P97343|UHMK1_MOUSE	P97343	UHMK1_MOUSE	Uhmk1	419	Mus musculus OX=10090	1:Experimental evidence at protein level	Serine/threonine-protein kinase Kist	0.962	0.9981	1	2	2	2	1	1	0	0	0	0	0	0	1	1	0	0	0	0	0	0	1	1	0	0	0	0	0	0	75454176	83527256	98050352	0	112976680	0	0	0	0	0	0	0	0	0	0	0
sp|P97346|NXN_MOUSE	P97346	NXN_MOUSE	Nxn	435	Mus musculus OX=10090	1:Experimental evidence at protein level	Nucleoredoxin	1	0.999	11	75	75	75	7	9	10	9	10	10	11	9	7	9	10	9	10	10	11	9	7	9	10	9	10	10	11	9	386015648	656324220	499266400	341920704	3428186370	5879298600	4577575400	3369927170	862652030	1058786300	740478020	748882050	889995330	825997630	962608830	867262660
sp|P97350|PKP1_MOUSE	P97350	PKP1_MOUSE	Pkp1	728	Mus musculus OX=10090	1:Experimental evidence at protein level	Plakophilin-1	0.9797	0.999	1	2	2	2	0	0	0	2	0	0	0	0	0	0	0	2	0	0	0	0	0	0	0	2	0	0	0	0	0	7.67935e+06	0	26216086	0	0	0	10571573	0	0	0	0	0	0	0	0
sp|P97351|RS3A_MOUSE	P97351	RS3A_MOUSE	Rps3a	264	Mus musculus OX=10090	1:Experimental evidence at protein level	40S ribosomal protein S3a	1	0.999	34	817	817	817	104	89	114	117	109	92	106	86	104	89	114	117	109	92	106	86	104	89	114	117	109	92	106	86	21748463600	20090972200	27751063600	23387711500	20670810100	18205032400	21615583200	17047500800	4933875700	4547636200	4819275300	5130060800	4807240700	4356417500	5018053100	3619354620
sp|P97352|S10AD_MOUSE	P97352	S10AD_MOUSE	S100a13	98	Mus musculus OX=10090	1:Experimental evidence at protein level	Protein S100-A13	0.9945	0.9989	2	5	5	5	0	1	0	0	2	1	0	1	0	1	0	0	2	1	0	1	0	1	0	0	2	1	0	1	0	23629736	0	0	21228440	25785692	0	32064494	0	0	0	0	0	0	0	0
sp|P97355|SPSY_MOUSE	P97355	SPSY_MOUSE	Sms	366	Mus musculus OX=10090	1:Experimental evidence at protein level	Spermine synthase	1	0.999	4	45	45	45	5	7	4	5	6	6	7	5	5	7	4	5	6	6	7	5	5	7	4	5	6	6	7	5	1105923070	950604420	873225920	649200640	806534910	998365630	841297600	1083761280	750145470	671520190	780224260	686956030	704256900	732420160	773690180	758798660
sp|P97360|ETV6_MOUSE	P97360	ETV6_MOUSE	Etv6	485	Mus musculus OX=10090	1:Experimental evidence at protein level	Transcription factor ETV6	1	0.999	18	169	169	169	24	20	24	23	22	20	19	17	24	20	24	23	22	20	19	17	24	20	24	23	22	20	19	17	2663062530	2434870780	2427094020	2050355580	2080545920	2155081220	2576219650	1845318270	637843520	690842620	539757950	628368700	571756990	612725760	659151360	587205310
sp|P97363|SPTC2_MOUSE	P97363	SPTC2_MOUSE	Sptlc2	560	Mus musculus OX=10090	1:Experimental evidence at protein level	Serine palmitoyltransferase 2	1	0.999	5	39	39	39	4	5	6	5	5	4	6	4	4	5	6	5	5	4	6	4	4	5	6	5	5	4	6	4	860628540	1320880900	1290821250	1097140100	687186300	833375300	1058564740	944930240	683008320	768886400	757913410	710858750	540575680	679745220	778858560	752122240
sp|P97364|SPS2_MOUSE	P97364	SPS2_MOUSE	Sephs2	452	Mus musculus OX=10090	1:Experimental evidence at protein level	Selenide, water dikinase 2	1	0.999	5	73	73	73	10	9	8	6	11	12	8	9	10	9	8	6	11	12	8	9	10	9	8	6	11	12	8	9	2318742020	3124449020	2404867840	1902324100	3026114300	2431228160	2652412670	2954998020	1227978240	1457279360	1149774080	957734720	1424272770	1206977410	1295536130	1469764990
sp|P97366|EVI5_MOUSE	P97366	EVI5_MOUSE	Evi5	809	Mus musculus OX=10090	1:Experimental evidence at protein level	Ecotropic viral integration site 5 protein	0.9996	0.999	2	8	8	8	2	1	0	0	2	2	0	1	2	1	0	0	2	2	0	1	2	1	0	0	2	2	0	1	59732120	86723784	31543898	29337356	34057100	33135382	31478400	33204590	34298160	48619240	0	0	0	0	0	0
sp|P97367|MEIS2_MOUSE	P97367	MEIS2_MOUSE	Meis2	477	Mus musculus OX=10090	1:Experimental evidence at protein level	Homeobox protein Meis2	0.9837	0.9943	4	3	3	4	0	0	0	1	1	0	1	0	0	0	0	1	1	0	1	0	0	0	0	1	1	0	2	0	0	84079552	0	0	101884184	0	0	0	0	0	0	0	0	0	0	0
sp|P97369|NCF4_MOUSE	P97369	NCF4_MOUSE	Ncf4	339	Mus musculus OX=10090	1:Experimental evidence at protein level	Neutrophil cytosol factor 4	1	0.999	12	174	174	174	18	22	23	21	22	21	22	25	18	22	23	21	22	21	22	25	18	22	23	21	22	21	22	25	4370753000	5952016400	2937416960	2927173120	4246535420	3129842430	4245187580	3624059900	1667647740	1846804990	1581057920	1415988740	1791657730	1738489340	1582256130	1588240260
sp|P97370|AT1B3_MOUSE	P97370	AT1B3_MOUSE	Atp1b3	278	Mus musculus OX=10090	1:Experimental evidence at protein level	Sodium/potassium-transporting ATPase subunit beta-3	1	0.999	8	69	69	69	11	8	9	8	7	8	10	8	11	8	9	8	7	8	10	8	11	8	9	8	7	8	10	8	1454055040	1275140100	1029904960	881419460	1047102590	1171504510	1662756100	1390366590	649698750	588480380	608864510	571737730	698942210	648400770	693623870	679615170
sp|P97371|PSME1_MOUSE	P97371	PSME1_MOUSE	Psme1	249	Mus musculus OX=10090	1:Experimental evidence at protein level	Proteasome activator complex subunit 1	1	0.999	16	307	307	307	40	37	31	45	42	37	42	33	40	37	31	45	42	37	42	33	40	37	31	45	42	37	42	33	50246771000	67145769000	32046981100	29576046600	39700939000	27259230200	25326141400	31713873900	27806240800	24485990400	28354750500	27956690900	25467359200	27682906100	28793020400	25103648800
sp|P97372|PSME2_MOUSE	P97372	PSME2_MOUSE	Psme2	239	Mus musculus OX=10090	1:Experimental evidence at protein level	Proteasome activator complex subunit 2	1	0.999	9	74	74	74	6	6	14	11	12	6	11	8	6	6	14	11	12	6	11	8	6	6	14	11	12	6	11	8	713512130	987616260	1922254340	1298690690	1348713730	738670020	1203787780	877888190	411845536	325011584	326506048	344075392	367508768	316398624	334123936	423775712
sp|P97376|FRG1_MOUSE	P97376	FRG1_MOUSE	Frg1	258	Mus musculus OX=10090	1:Experimental evidence at protein level	Protein FRG1	1	0.999	11	287	287	287	35	39	32	36	38	39	35	33	35	39	32	36	38	39	35	33	35	39	32	36	38	39	35	33	19974522900	19942318100	21706268700	21732057100	18612289500	22805702700	20165986300	18340468700	12220890100	11179693100	11658609700	11299518500	11549685800	12552791000	11056837600	11619359700
sp|P97377|CDK2_MOUSE	P97377	CDK2_MOUSE	Cdk2	346	Mus musculus OX=10090	1:Experimental evidence at protein level	Cyclin-dependent kinase 2	1	0.999	9	69	62	99	8	10	7	8	9	8	6	13	7	9	6	7	8	7	6	12	12	14	11	12	12	10	11	17	1285370240	1759903620	813593660	1257394180	1046355780	1124427900	1198337790	1303207420	850155840	856560450	680100420	884882500	776315710	811500540	607021500	747663100
sp|P97379|G3BP2_MOUSE	P97379	G3BP2_MOUSE	G3bp2	482	Mus musculus OX=10090	1:Experimental evidence at protein level	Ras GTPase-activating protein-binding protein 2	1	0.999	15	176	176	254	24	23	23	19	18	27	20	22	24	23	23	19	18	27	20	22	35	34	31	28	27	36	29	34	1971855740	2141344380	1817662720	1861107200	1620756220	2017863300	1603352190	1666361340	486494976	517222944	501030560	539905280	450791168	513181824	468250112	486279328
sp|P97384|ANX11_MOUSE	P97384	ANX11_MOUSE	Anxa11	503	Mus musculus OX=10090	1:Experimental evidence at protein level	Annexin A11	1	0.999	17	289	278	289	40	41	32	29	39	39	30	39	38	39	31	28	38	37	29	38	40	41	32	29	39	39	30	39	10926575600	11377132500	8329967600	8642206700	9203433500	9039879200	7298260000	7619398700	3632398080	3586292990	3309731070	2941280770	3422746880	3567804670	2392402690	3471431940
sp|P97386|DNLI3_MOUSE	P97386	DNLI3_MOUSE	Lig3	1015	Mus musculus OX=10090	1:Experimental evidence at protein level	DNA ligase 3	1	0.999	10	85	85	85	12	11	9	8	13	10	11	11	12	11	9	8	13	10	11	11	12	11	9	8	13	10	11	11	884602300	984424640	771267780	874106940	1056433790	814936320	1574972420	726335680	281642112	334121248	289951168	316917952	339498080	256487584	299708864	204412176
sp|P97390|VPS45_MOUSE	P97390	VPS45_MOUSE	Vps45	570	Mus musculus OX=10090	1:Experimental evidence at protein level	Vacuolar protein sorting-associated protein 45	1	0.999	12	115	115	115	15	16	15	14	14	14	15	12	15	16	15	14	14	14	15	12	15	16	15	14	14	14	15	12	1725210500	1611928700	1680684030	1778574460	1163965440	1252903940	1968867840	1473675780	623362180	552297280	622301440	573790720	529962784	552463300	537379900	520160288
sp|P97391|PA2G5_MOUSE	P97391	PA2G5_MOUSE	Pla2g5	137	Mus musculus OX=10090	1:Experimental evidence at protein level	Phospholipase A2 group V	0.8318	0.9903	1	3	3	3	0	1	0	0	1	0	0	1	0	1	0	0	1	0	0	1	0	1	0	0	1	0	0	1	73817928	56097468	83857864	63813840	90069976	63483324	70825904	94414560	0	0	0	0	0	0	0	0
sp|P97393|RHG05_MOUSE	P97393	RHG05_MOUSE	Arhgap5	1501	Mus musculus OX=10090	1:Experimental evidence at protein level	Rho GTPase-activating protein 5	1	0.999	12	75	75	75	10	9	9	9	7	11	13	7	10	9	9	9	7	11	13	7	10	9	9	9	7	11	13	7	985027260	1210864900	871695870	994104510	777366780	976587710	1806892160	897209660	509084096	620252990	500051808	578319490	443997632	497713280	691508930	490607776
sp|P97412|LYST_MOUSE	P97412	LYST_MOUSE	Lyst	3788	Mus musculus OX=10090	1:Experimental evidence at protein level	Lysosomal-trafficking regulator	1	0.999	16	78	78	78	8	10	10	8	13	7	10	12	8	10	10	8	13	7	10	12	8	10	10	8	13	7	10	12	1117800700	1504318210	1300050560	1305151100	1527440130	1223132800	1242093060	1158769920	488626464	594999420	572332740	466712736	526596000	544737860	521365408	553326400
sp|P97425|ECP2_MOUSE	P97425	ECP2_MOUSE	Ear2	156	Mus musculus OX=10090	2:Experimental evidence at transcript level	Eosinophil cationic protein 2	1	0.999	8	37	12	68	9	11	5	5	2	2	1	2	2	2	2	2	1	1	1	1	14	16	10	10	5	5	3	5	517901376	790277760	619923070	404974272	167225056	147107712	86201536	163895280	458299264	628471230	393272128	307751328	148538624	136244048	0	152368224
sp|P97426|ECP1_MOUSE	P97426	ECP1_MOUSE	Ear1	155	Mus musculus OX=10090	2:Experimental evidence at transcript level	Eosinophil cationic protein 1	1	0.999	8	102	56	102	17	19	14	14	13	8	8	9	10	12	8	7	8	3	4	4	17	19	14	14	13	8	8	9	1761337090	2319248130	1797218300	1884651010	1365601280	687085060	1275092220	263464064	851722940	1074737410	798277250	821440770	583433920	430734624	477047680	362298624
sp|P97427|DPYL1_MOUSE	P97427	DPYL1_MOUSE	Crmp1	572	Mus musculus OX=10090	1:Experimental evidence at protein level	Dihydropyrimidinase-related protein 1	0.9977	0.9983	5	4	4	10	0	1	1	0	2	0	0	0	0	1	1	0	2	0	0	0	0	4	3	0	3	0	0	0	0	0	74257072	0	85025496	0	0	0	0	0	0	0	0	0	0	0
sp|P97429|ANXA4_MOUSE	P97429	ANXA4_MOUSE	Anxa4	319	Mus musculus OX=10090	1:Experimental evidence at protein level	Annexin A4	1	0.999	23	496	496	499	68	60	60	52	69	61	61	65	68	60	60	52	69	61	61	65	69	60	61	52	69	61	62	65	12474496000	16296171500	14193410000	12482167800	12985026600	14100560900	11599448100	12097120300	5311248400	5133578200	5077898800	4367611400	5512672300	5052536300	4855870500	5215737900
sp|P97430|SLPI_MOUSE	P97430	SLPI_MOUSE	Slpi	131	Mus musculus OX=10090	1:Experimental evidence at protein level	Antileukoproteinase	1	0.999	6	39	39	39	5	5	6	4	3	7	5	4	5	5	6	4	3	7	5	4	5	5	6	4	3	7	5	4	317336384	465620480	343008416	379485024	373621792	463616960	388004928	335145632	245933104	258618464	218774544	222419184	200859776	247622656	212722368	222217104
sp|P97432|NBR1_MOUSE	P97432	NBR1_MOUSE	Nbr1	988	Mus musculus OX=10090	1:Experimental evidence at protein level	Next to BRCA1 gene 1 protein	1	0.999	3	10	10	10	1	1	1	2	1	1	1	2	1	1	1	2	1	1	1	2	1	1	1	2	1	1	1	2	446521152	559946370	698962940	1038783810	590106430	386867136	603749890	490239904	348763264	481052000	485809984	660426300	487171104	397622656	480817152	447747456
sp|P97434|MPRIP_MOUSE	P97434	MPRIP_MOUSE	Mprip	1024	Mus musculus OX=10090	1:Experimental evidence at protein level	Myosin phosphatase Rho-interacting protein	1	0.999	33	359	359	359	41	44	45	35	49	43	53	49	41	44	45	35	49	43	53	49	41	44	45	35	49	43	53	49	5557573100	6783945200	6248558100	6135935500	6919007700	6436514800	7527335900	7367951900	1950572540	2077932930	1945561730	1994062460	2218710780	2000684030	2448988930	2106263810
sp|P97440|SLBP_MOUSE	P97440	SLBP_MOUSE	Slbp	275	Mus musculus OX=10090	1:Experimental evidence at protein level	Histone RNA hairpin-binding protein	1	0.999	4	48	48	48	6	6	5	10	5	5	6	5	6	6	5	10	5	5	6	5	6	6	5	10	5	5	6	5	1254979330	1329496190	1347351550	1904149630	1212449790	1258317820	1209024900	1151436540	813139650	802520900	815124990	901775870	782325500	816600130	754060800	680792960
sp|P97447|FHL1_MOUSE	P97447	FHL1_MOUSE	Fhl1	280	Mus musculus OX=10090	1:Experimental evidence at protein level	Four and a half LIM domains protein 1	1	0.999	8	156	156	156	16	22	19	18	23	19	21	18	16	22	19	18	23	19	21	18	16	22	19	18	23	19	21	18	3017878530	4980754900	7098276400	8267935200	6136007200	4179894530	6285576200	2627047170	2477622780	3194296580	3024430850	2807797250	3367067140	2793097470	3162951940	2418543870
sp|P97449|AMPN_MOUSE	P97449	AMPN_MOUSE	Anpep	966	Mus musculus OX=10090	1:Experimental evidence at protein level	Aminopeptidase N	1	0.999	18	283	283	283	29	41	37	35	30	36	39	36	29	41	37	35	30	36	39	36	29	41	37	35	30	36	39	36	13923695600	21399472100	10001002500	8672093200	9106016300	10112787500	11237495800	12713499600	7105330200	8745352200	7279754800	6889919500	6518142000	8265697300	8136058900	8387079200
sp|P97450|ATP5J_MOUSE	P97450	ATP5J_MOUSE	Atp5pf	108	Mus musculus OX=10090	1:Experimental evidence at protein level	ATP synthase-coupling factor 6, mitochondrial	0.9872	0.999	2	2	2	2	0	1	0	0	0	0	1	0	0	1	0	0	0	0	1	0	0	1	0	0	0	0	1	0	0	106569824	20773108	0	89032128	90936432	113604640	0	0	82474888	0	0	70274184	76024048	101804224	0
sp|P97452|BOP1_MOUSE	P97452	BOP1_MOUSE	Bop1	732	Mus musculus OX=10090	1:Experimental evidence at protein level	Ribosome biogenesis protein BOP1	1	0.999	25	314	314	314	38	38	41	37	38	41	43	38	38	38	41	37	38	41	43	38	38	38	41	37	38	41	43	38	7103070200	9019402200	8633078800	9035885600	8167020000	8435766800	8907989000	7644140000	2515164930	2684550140	2679148540	2800705020	2477228290	2699913470	2623100420	2608587780
sp|P97454|SMAD5_MOUSE	P97454	SMAD5_MOUSE	Smad5	465	Mus musculus OX=10090	1:Experimental evidence at protein level	Mothers against decapentaplegic homolog 5	1	0.999	6	35	21	53	4	6	5	5	4	2	6	3	2	4	4	3	3	1	3	1	6	8	8	7	5	5	9	5	690755200	1380588930	862527230	2191670270	892324740	849370500	1091067390	357669024	664940220	965280190	785542590	1184542340	722821570	745430210	865694720	423192288
sp|P97461|RS5_MOUSE	P97461	RS5_MOUSE	Rps5	204	Mus musculus OX=10090	1:Experimental evidence at protein level	40S ribosomal protein S5	1	0.999	9	186	186	186	21	23	24	24	24	23	19	28	21	23	24	24	24	23	19	28	21	23	24	24	24	23	19	28	57478496000	73327264000	23861090300	22745116700	31158687700	26765088800	14365501400	46996910000	29038538800	33308514300	26777937900	32172709900	29534799900	28906068000	24475656200	37595689000
sp|P97464|EXT1_MOUSE	P97464	EXT1_MOUSE	Ext1	746	Mus musculus OX=10090	1:Experimental evidence at protein level	Exostosin-1	0.9797	0.999	1	3	3	3	0	1	0	0	1	0	0	1	0	1	0	0	1	0	0	1	0	1	0	0	1	0	0	1	0	11048041	0	0	13389408	0	0	10265035	0	0	0	0	0	0	0	0
sp|P97465|DOK1_MOUSE	P97465	DOK1_MOUSE	Dok1	482	Mus musculus OX=10090	1:Experimental evidence at protein level	Docking protein 1	1	0.999	10	99	99	99	14	13	11	11	11	11	13	15	14	13	11	11	11	11	13	15	14	13	11	11	11	11	13	15	595188100	731692160	696789180	677034110	745094530	631776830	777660990	1015032190	180040240	202529696	192691920	187400128	208981216	173779280	210684352	201087392
sp|P97467|AMD_MOUSE	P97467	AMD_MOUSE	Pam	979	Mus musculus OX=10090	1:Experimental evidence at protein level	Peptidyl-glycine alpha-amidating monooxygenase	1	0.999	4	22	22	22	0	4	1	2	4	3	3	5	0	4	1	2	4	3	3	5	0	4	1	2	4	3	3	5	88151344	445401408	157626784	224416192	440190912	238221616	178368512	396572864	0	129104256	89526032	117200288	132130512	113986256	118663640	136476480
sp|P97468|CML1_MOUSE	P97468	CML1_MOUSE	Cmklr1	371	Mus musculus OX=10090	1:Experimental evidence at protein level	Chemerin-like receptor 1	1	0.999	3	35	35	35	5	4	4	5	4	4	5	4	5	4	4	5	4	4	5	4	5	4	4	5	4	4	5	4	396647616	710212540	386373824	483187744	349049568	662231810	1022522940	937351040	282924064	478839456	276787616	312423456	243658304	452934016	588267010	603202940
sp|P97470|PP4C_MOUSE	P97470	PP4C_MOUSE	Ppp4c	307	Mus musculus OX=10090	1:Experimental evidence at protein level	Serine/threonine-protein phosphatase 4 catalytic subunit	1	0.999	10	52	52	65	7	8	6	8	6	6	4	7	7	8	6	8	6	6	4	7	10	11	6	8	7	8	6	9	982474940	878373250	527279360	438929152	547268540	605678080	530028736	632088700	235740640	296166208	277358048	224757440	232796224	239424000	220396816	251536160
sp|P97471|SMAD4_MOUSE	P97471	SMAD4_MOUSE	Smad4	551	Mus musculus OX=10090	1:Experimental evidence at protein level	Mothers against decapentaplegic homolog 4	1	0.999	8	61	61	61	8	7	10	8	8	7	7	6	8	7	10	8	8	7	7	6	8	7	10	8	8	7	7	6	1248765440	1856939520	1646775300	1462328450	2138203260	1371164030	2237479940	1094968830	1008340480	1647196420	1058733310	1016159170	1636370940	1015647810	1442631300	858223100
sp|P97473|TRBP2_MOUSE	P97473	TRBP2_MOUSE	Tarbp2	365	Mus musculus OX=10090	1:Experimental evidence at protein level	RISC-loading complex subunit TARBP2	1	0.999	7	55	55	55	6	9	4	7	8	7	7	7	6	9	4	7	8	7	7	7	6	9	4	7	8	7	7	7	972467460	1076364420	775049470	770283780	774196420	980985980	855885250	1244993540	346050592	373035712	276937984	296312288	299696032	320321696	308244864	404348000
sp|P97477|AURKA_MOUSE	P97477	AURKA_MOUSE	Aurka	395	Mus musculus OX=10090	1:Experimental evidence at protein level	Aurora kinase A	0.9795	0.999	1	5	5	5	0	2	1	1	1	0	0	0	0	2	1	1	1	0	0	0	0	2	1	1	1	0	0	0	0	33549414	77216872	91278648	30249728	0	33774904	0	0	0	0	0	0	0	0	0
sp|P97479|MYO7A_MOUSE	P97479	MYO7A_MOUSE	Myo7a	2215	Mus musculus OX=10090	1:Experimental evidence at protein level	Unconventional myosin-VIIa	1	0.999	9	40	40	40	5	9	3	2	6	5	6	4	5	9	3	2	6	5	6	4	5	9	3	2	6	5	6	4	390529888	842378820	353401024	441903136	557297410	564841600	591179580	458038208	180126672	230854976	164246880	187607104	188965072	226380592	204089312	224248832
sp|P97480|EYA3_MOUSE	P97480	EYA3_MOUSE	Eya3	510	Mus musculus OX=10090	1:Experimental evidence at protein level	Eyes absent homolog 3	1	0.999	5	46	46	46	4	4	9	9	6	4	6	4	4	4	9	9	6	4	6	4	4	4	9	9	6	4	6	4	854440580	1107409540	1960801540	2769036030	1839147650	781420030	2360524540	695129280	843458370	748861310	790537410	1193817340	893112900	924741700	1114219520	684044030
sp|P97484|LIRB3_MOUSE	P97484	LIRB3_MOUSE	Lilrb3	841	Mus musculus OX=10090	1:Experimental evidence at protein level	Leukocyte immunoglobulin-like receptor subfamily B member 3	1	0.999	9	65	65	65	6	9	12	8	7	5	12	6	6	9	12	8	7	5	12	6	6	9	12	8	7	5	12	6	657842880	732662720	652272770	721508480	696593220	625458300	804553980	422434656	202647312	214929664	176810432	224256992	205047008	189135792	205321344	223631616
sp|P97492|RGS14_MOUSE	P97492	RGS14_MOUSE	Rgs14	547	Mus musculus OX=10090	1:Experimental evidence at protein level	Regulator of G-protein signaling 14	1	0.999	9	50	50	50	7	5	7	6	5	7	7	6	7	5	7	6	5	7	7	6	7	5	7	6	5	7	7	6	313340512	234462896	241120304	185692352	295095392	411654752	390570336	292077216	89913536	85601904	80912912	72282600	98352136	86193496	86548376	99418312
sp|P97494|GSH1_MOUSE	P97494	GSH1_MOUSE	Gclc	637	Mus musculus OX=10090	1:Experimental evidence at protein level	Glutamate--cysteine ligase catalytic subunit	1	0.999	13	132	132	132	17	14	16	16	21	17	14	17	17	14	16	16	21	17	14	17	17	14	16	16	21	17	14	17	1691651970	1932886660	1255622780	1573540610	1739910400	1583534080	1897813500	2170945790	690849280	702898500	746389570	753907200	785652220	655259840	770155970	736500160
sp|P97496|SMRC1_MOUSE	P97496	SMRC1_MOUSE	Smarcc1	1104	Mus musculus OX=10090	1:Experimental evidence at protein level	SWI/SNF complex subunit SMARCC1	1	0.999	29	222	222	444	30	29	23	28	28	27	30	27	30	29	23	28	28	27	30	27	57	56	51	55	56	57	56	56	5324216800	4800208400	5332668400	5120927200	5118769700	5223524400	5658605100	5338333700	1936109060	1871264770	2061205630	2023185540	1965276930	2065544060	1915832190	2054172670
sp|P97499|TEP1_MOUSE	P97499	TEP1_MOUSE	Tep1	2629	Mus musculus OX=10090	1:Experimental evidence at protein level	Telomerase protein component 1	1	0.999	12	56	56	56	4	6	7	5	10	7	9	8	4	6	7	5	10	7	9	8	4	6	7	5	10	7	9	8	829265220	1035763010	845075840	798437760	1235805440	641801790	1275901180	991702270	297649536	306733952	261391392	251363808	375862848	287663904	341674208	355412672
sp|P97500|MYT1L_MOUSE	P97500	MYT1L_MOUSE	Myt1l	1187	Mus musculus OX=10090	1:Experimental evidence at protein level	Myelin transcription factor 1-like protein	0.9071	0.9951	1	1	1	1	0	1	0	0	0	0	0	0	0	1	0	0	0	0	0	0	0	1	0	0	0	0	0	0	0	25237916	0	0	0	0	0	0	0	0	0	0	0	0	0	0
sp|P97742|CPT1A_MOUSE	P97742	CPT1A_MOUSE	Cpt1a	773	Mus musculus OX=10090	1:Experimental evidence at protein level	Carnitine O-palmitoyltransferase 1, liver isoform	1	0.999	26	325	320	325	40	48	41	39	44	40	37	36	39	47	40	38	44	40	36	36	40	48	41	39	44	40	37	36	15523413000	20668598300	13925521400	15478985700	15752762400	14947159000	13396949000	18032244700	7057606100	7417868800	6637185000	6877433300	6944334800	6537715700	6681272300	7483921900
sp|P97760|RPB3_MOUSE	P97760	RPB3_MOUSE	Polr2c	275	Mus musculus OX=10090	1:Experimental evidence at protein level	DNA-directed RNA polymerase II subunit RPB3	1	0.999	7	100	100	100	10	12	13	11	17	10	14	13	10	12	13	11	17	10	14	13	10	12	13	11	17	10	14	13	1598748800	1729883780	1650946430	1627879810	2528488700	1380856190	2171788030	1882646140	1213531900	1245669380	1129644540	1324528770	1471237890	1139293440	1515528320	1554891520
sp|P97762|RP9_MOUSE	P97762	RP9_MOUSE	rp9	213	Mus musculus OX=10090	1:Experimental evidence at protein level	Retinitis pigmentosa 9 protein homolog	1	0.999	5	80	80	80	7	11	12	11	12	7	11	9	7	11	12	11	12	7	11	9	7	11	12	11	12	7	11	9	2714428670	4085132800	2237504510	1966203140	2169479170	1654141700	1552160770	1559783810	1550641540	2656319490	1524531970	1361943300	1398632700	1371850500	1282172930	1238918780
sp|P97765|WBP2_MOUSE	P97765	WBP2_MOUSE	Wbp2	261	Mus musculus OX=10090	1:Experimental evidence at protein level	WW domain-binding protein 2	0.992	0.999	2	10	10	10	3	1	1	1	1	1	1	1	3	1	1	1	1	1	1	1	3	1	1	1	1	1	1	1	194047936	223269680	227290752	181336160	200282208	214136320	150259328	189917888	0	0	0	0	0	0	0	0
sp|P97770|THUM3_MOUSE	P97770	THUM3_MOUSE	Thumpd3	505	Mus musculus OX=10090	1:Experimental evidence at protein level	tRNA (guanine(6)-N2)-methyltransferase THUMP3	1	0.999	13	114	114	114	13	15	17	14	14	11	18	12	13	15	17	14	14	11	18	12	13	15	17	14	14	11	18	12	1069106370	1116641660	1371611900	1237577860	1134310400	907315140	1283763460	892975940	211812112	185363296	204291632	199799920	198269616	187207840	211261872	206152656
sp|P97784|CRY1_MOUSE	P97784	CRY1_MOUSE	Cry1	606	Mus musculus OX=10090	1:Experimental evidence at protein level	Cryptochrome-1	0.9025	0.9948	1	1	1	1	0	1	0	0	0	0	0	0	0	1	0	0	0	0	0	0	0	1	0	0	0	0	0	0	0	0	0	0	0	0	0	0	0	0	0	0	0	0	0	0
sp|P97789|XRN1_MOUSE	P97789	XRN1_MOUSE	Xrn1	1719	Mus musculus OX=10090	1:Experimental evidence at protein level	5'-3' exoribonuclease 1	1	0.999	27	215	215	215	28	24	26	28	27	24	33	25	28	24	26	28	27	24	33	25	28	24	26	28	27	24	33	25	2506955010	3811180540	2564489220	4228391940	2916762370	3010204670	3652333310	2539165180	1133619330	1135865090	1136732420	1320726530	1131380220	1151616130	1260615810	1191747330
sp|P97792|CXAR_MOUSE	P97792	CXAR_MOUSE	Cxadr	365	Mus musculus OX=10090	1:Experimental evidence at protein level	Coxsackievirus and adenovirus receptor homolog	0.9995	0.999	4	17	17	17	2	2	2	3	1	2	2	3	2	2	2	3	1	2	2	3	2	2	2	3	1	2	2	3	411010048	959447170	312029664	611897280	442931328	697884610	1128592130	927928380	296803104	597962880	0	430021344	327640928	469204832	566766910	581002940
sp|P97794|KCNJ8_MOUSE	P97794	KCNJ8_MOUSE	Kcnj8	424	Mus musculus OX=10090	1:Experimental evidence at protein level	ATP-sensitive inward rectifier potassium channel 8	0.9797	0.999	1	2	2	2	0	0	1	0	0	0	0	1	0	0	1	0	0	0	0	1	0	0	1	0	0	0	0	1	0	0	73377768	0	0	70962744	0	89272328	0	0	0	0	0	0	0	0
sp|P97797|SHPS1_MOUSE	P97797	SHPS1_MOUSE	Sirpa	513	Mus musculus OX=10090	1:Experimental evidence at protein level	Tyrosine-protein phosphatase non-receptor type substrate 1	1	0.999	14	170	170	170	22	19	22	25	18	25	23	16	22	19	22	25	18	25	23	16	22	19	22	25	18	25	23	16	2159642110	1892606460	2165385980	2283376380	1696425600	2039951230	2330676740	1937440640	621345020	616660160	625543620	634570370	561038780	603951100	674795520	623515970
sp|P97798|NEO1_MOUSE	P97798	NEO1_MOUSE	Neo1	1493	Mus musculus OX=10090	1:Experimental evidence at protein level	Neogenin	1	0.999	5	22	22	22	0	4	1	3	3	3	3	5	0	4	1	3	3	3	3	5	0	4	1	3	3	3	3	5	194967488	198271248	175016816	273963808	212370464	306204800	259661248	837935620	123991392	127532800	112338368	169655968	136608736	140729792	163347488	167015584
sp|P97801|SMN_MOUSE	P97801	SMN_MOUSE	Smn1	288	Mus musculus OX=10090	1:Experimental evidence at protein level	Survival motor neuron protein	1	0.999	3	8	8	8	1	1	1	1	0	0	2	2	1	1	1	1	0	0	2	2	1	1	1	1	0	0	2	2	29275744	26594744	39064440	42172448	28958414	34880900	85301856	62147924	0	0	0	0	0	0	52651440	39903952
sp|P97807|FUMH_MOUSE	P97807	FUMH_MOUSE	Fh	507	Mus musculus OX=10090	1:Experimental evidence at protein level	Fumarate hydratase, mitochondrial	1	0.999	24	413	413	413	57	50	43	40	60	58	49	56	57	50	43	40	60	58	49	56	57	50	43	40	60	58	49	56	14394339300	15843608600	14506274800	15262082000	16009306100	18113286100	12971874300	16816904200	7838871000	7840861200	7176416800	6609962500	7920143400	8075077600	7093789200	8582531600
sp|P97808|FXYD5_MOUSE	P97808	FXYD5_MOUSE	Fxyd5	178	Mus musculus OX=10090	1:Experimental evidence at protein level	FXYD domain-containing ion transport regulator 5	0.9996	0.999	2	28	28	28	3	4	4	1	5	5	2	4	3	4	4	1	5	5	2	4	3	4	4	1	5	5	2	4	142080928	173668272	56801596	67547560	109871032	158388768	80112560	268674336	114144328	112031544	0	0	0	97456560	0	206692528
sp|P97813|PLD2_MOUSE	P97813	PLD2_MOUSE	Pld2	933	Mus musculus OX=10090	1:Experimental evidence at protein level	Phospholipase D2	1	0.999	3	9	9	9	2	0	2	1	2	1	1	0	2	0	2	1	2	1	1	0	2	0	2	1	2	1	1	0	0	0	0	0	0	0	0	0	0	0	0	0	0	0	0	0
sp|P97814|PPIP1_MOUSE	P97814	PPIP1_MOUSE	Pstpip1	415	Mus musculus OX=10090	1:Experimental evidence at protein level	Proline-serine-threonine phosphatase-interacting protein 1	1	0.999	14	117	117	117	14	16	14	14	15	15	12	17	14	16	14	14	15	15	12	17	14	16	14	14	15	15	12	17	1244672900	1139840640	1017166780	1098706300	1040122880	1187410180	1102305020	1089839490	274430304	247915840	257347328	243115408	265924256	273341344	269961056	242803280
sp|P97820|M4K4_MOUSE	P97820	M4K4_MOUSE	Map4k4	1233	Mus musculus OX=10090	1:Experimental evidence at protein level	Mitogen-activated protein kinase kinase kinase kinase 4	1	0.999	22	140	140	197	17	20	19	18	15	16	21	14	17	20	19	18	15	16	21	14	24	27	28	25	22	24	27	20	1368060670	1887362050	1420012030	1442157440	1298072060	1433844990	1904444670	1269451780	327625408	332217152	275807680	288928736	287193600	300668160	327627264	290016224
sp|P97821|CATC_MOUSE	P97821	CATC_MOUSE	Ctsc	462	Mus musculus OX=10090	1:Experimental evidence at protein level	Dipeptidyl peptidase 1	1	0.999	20	239	239	239	29	35	30	30	32	28	29	26	29	35	30	30	32	28	29	26	29	35	30	30	32	28	29	26	6561586700	6693629400	6383253500	6067490300	5510447600	5150877200	5224512500	4334846500	2199310590	2098781820	2194876670	2141779070	1713179260	1717727100	1802059260	1521070850
sp|P97822|AN32E_MOUSE	P97822	AN32E_MOUSE	Anp32e	260	Mus musculus OX=10090	1:Experimental evidence at protein level	Acidic leucine-rich nuclear phosphoprotein 32 family member E	1	0.999	10	124	124	124	16	14	16	15	12	16	16	19	16	14	16	15	12	16	16	19	16	14	16	15	12	16	16	19	2603606270	2604935680	2110267260	2525806080	2216565250	2737189380	2650394620	2466789120	1834277380	1664732540	1628112000	1661524100	1643065980	1832335360	1726220160	1550372220
sp|P97823|LYPA1_MOUSE	P97823	LYPA1_MOUSE	Lypla1	230	Mus musculus OX=10090	1:Experimental evidence at protein level	Acyl-protein thioesterase 1	0.9797	0.999	1	7	7	7	1	1	1	1	1	1	1	0	1	1	1	1	1	1	1	0	1	1	1	1	1	1	1	0	33836912	51487860	30803106	34588876	31679980	50574960	27800486	0	0	0	0	0	0	0	0	0
sp|P97825|JUPI1_MOUSE	P97825	JUPI1_MOUSE	Jpt1	154	Mus musculus OX=10090	1:Experimental evidence at protein level	Jupiter microtubule associated homolog 1	1	0.999	10	82	82	82	9	8	8	9	11	11	14	12	9	8	8	9	11	11	14	12	9	8	8	9	11	11	14	12	1535152770	1584655870	1948599300	1555351550	1667197950	1413795460	2157431040	1237340290	586392260	600338880	753747140	689731650	545376190	474125792	682762180	451042080
sp|P97855|G3BP1_MOUSE	P97855	G3BP1_MOUSE	G3bp1	465	Mus musculus OX=10090	1:Experimental evidence at protein level	Ras GTPase-activating protein-binding protein 1	1	0.999	23	595	517	595	82	74	69	74	71	79	69	77	71	63	61	65	62	70	60	65	82	74	69	74	71	79	69	77	7766608900	8000431600	6795354600	6957217300	5313898500	7852121600	6329567200	6200955900	929203520	897615870	848626560	997406980	735119490	918600640	845880000	840565570
sp|P97861|KRT86_MOUSE	P97861	KRT86_MOUSE	Krt86	486	Mus musculus OX=10090	2:Experimental evidence at transcript level	Keratin, type II cuticular Hb6	0.996	0.999	9	2	0	5	0	0	0	0	2	0	0	0	0	0	0	0	0	0	0	0	0	0	0	0	5	0	0	0	0	0	0	0	99038112	0	0	0	0	0	0	0	0	0	0	0	sp|Q9ERE2|KRT81_MOUSE
sp|P97863|NFIB_MOUSE	P97863	NFIB_MOUSE	Nfib	570	Mus musculus OX=10090	1:Experimental evidence at protein level	Nuclear factor 1 B-type	1	0.999	6	27	27	64	3	4	3	4	3	3	3	4	3	4	3	4	3	3	3	4	8	11	6	8	8	8	8	7	325645408	455725344	319765024	424164672	225850592	313471968	256089984	184926432	186879440	289437344	184472736	258530512	209625680	210167072	223983600	193332432
sp|P97864|CASP7_MOUSE	P97864	CASP7_MOUSE	Casp7	303	Mus musculus OX=10090	1:Experimental evidence at protein level	Caspase-7	1	0.999	10	79	79	79	7	10	13	9	12	7	13	8	7	10	13	9	12	7	13	8	7	10	13	9	12	7	13	8	1317528580	1214184960	1151140350	1135608960	1155016450	1190521340	1244648580	1336517630	644411970	618487680	597518720	620745980	623201660	591080130	702892860	658466690
sp|P97865|PEX7_MOUSE	P97865	PEX7_MOUSE	Pex7	318	Mus musculus OX=10090	1:Experimental evidence at protein level	Peroxisomal targeting signal 2 receptor	0.9999	0.999	3	11	11	11	1	1	3	1	1	1	1	2	1	1	3	1	1	1	1	2	1	1	3	1	1	1	1	2	33754980	55651520	135130368	0	37305400	0	0	50410464	0	0	0	0	0	0	0	0
sp|P97868|RBBP6_MOUSE	P97868	RBBP6_MOUSE	Rbbp6	1790	Mus musculus OX=10090	1:Experimental evidence at protein level	E3 ubiquitin-protein ligase RBBP6	1	0.999	16	187	187	187	22	25	28	25	22	21	23	21	22	25	28	25	22	21	23	21	22	25	28	25	22	21	23	21	4315272700	5022805500	3914577150	4602521100	4317341200	4332984300	4716846100	3830169340	1708517250	1681534460	1562567680	1615745660	1512328580	1661921020	1592205700	1541590270
sp|P97872|FMO5_MOUSE	P97872	FMO5_MOUSE	Fmo5	533	Mus musculus OX=10090	1:Experimental evidence at protein level	Flavin-containing monooxygenase 5	1	0.999	9	115	115	115	12	17	16	13	14	14	15	14	12	17	16	13	14	14	15	14	12	17	16	13	14	14	15	14	2017904510	3126203140	1961194110	2457017090	10806545400	2741752060	2698100480	3005213700	1495153020	1756822910	1368935040	1366007300	1514147460	1702869250	1637791870	1991437310
sp|P97873|LOXL1_MOUSE	P97873	LOXL1_MOUSE	Loxl1	607	Mus musculus OX=10090	2:Experimental evidence at transcript level	Lysyl oxidase homolog 1	1	0.999	14	135	135	135	16	17	14	16	17	20	17	18	16	17	14	16	17	20	17	18	16	17	14	16	17	20	17	18	1300887300	1491351680	1716800510	1563129090	1567300350	1717035780	1331509380	1416151170	330795360	354591744	355506272	361883456	405376672	399139072	330731360	358069088
sp|P97875|JDP2_MOUSE	P97875	JDP2_MOUSE	Jdp2	163	Mus musculus OX=10090	1:Experimental evidence at protein level	Jun dimerization protein 2	0.9754	0.9988	1	1	1	1	0	0	0	0	0	0	1	0	0	0	0	0	0	0	1	0	0	0	0	0	0	0	1	0	0	0	0	97981640	87615360	0	141533856	0	0	0	0	0	0	0	0	0
sp|P97927|LAMA4_MOUSE	P97927	LAMA4_MOUSE	Lama4	1816	Mus musculus OX=10090	1:Experimental evidence at protein level	Laminin subunit alpha-4	1	0.999	22	220	220	220	29	32	23	23	23	29	27	34	29	32	23	23	23	29	27	34	29	32	23	23	23	29	27	34	2791530500	5005367300	2861938690	3090783230	3159097090	3896596740	3968657920	5379112400	1141045250	1617268350	1044327170	1076770560	1219284740	1488354940	1367838340	1906746750
sp|P97931|UNG_MOUSE	P97931	UNG_MOUSE	Ung	306	Mus musculus OX=10090	1:Experimental evidence at protein level	Uracil-DNA glycosylase	0.9797	0.999	1	4	4	4	0	0	1	1	1	0	0	1	0	0	1	1	1	0	0	1	0	0	1	1	1	0	0	1	0	15119139	19453952	18487836	18451462	18031204	18370586	18732560	0	0	0	0	0	0	0	0
sp|P98063|BMP1_MOUSE	P98063	BMP1_MOUSE	Bmp1	991	Mus musculus OX=10090	1:Experimental evidence at protein level	Bone morphogenetic protein 1	1	0.999	4	34	29	34	6	6	3	2	5	4	5	3	5	5	2	2	5	3	4	3	6	6	3	2	5	4	5	3	775872260	524038272	369082080	287684704	413380800	636736640	608580990	698058880	379630912	272680416	262146688	193425552	295631616	343599328	308722048	354250912
sp|P98064|MASP1_MOUSE	P98064	MASP1_MOUSE	Masp1	704	Mus musculus OX=10090	1:Experimental evidence at protein level	Mannan-binding lectin serine protease 1	0.9996	0.999	2	20	20	20	3	2	2	2	2	3	2	4	3	2	2	2	2	3	2	4	3	2	2	2	2	3	2	4	175959376	194843264	208340880	152880640	210719120	204971104	181862768	209903888	166658128	0	0	0	0	172601120	0	171712048
sp|P98078|DAB2_MOUSE	P98078	DAB2_MOUSE	Dab2	766	Mus musculus OX=10090	1:Experimental evidence at protein level	Disabled homolog 2	1	0.999	2	16	16	16	2	2	2	2	1	2	3	2	2	2	2	2	1	2	3	2	2	2	2	2	1	2	3	2	380230528	285077856	229719584	204227424	228004576	492043520	287958880	84255904	158383280	190410736	146538480	137178848	157097520	191518576	197121936	0
sp|P98083|SHC1_MOUSE	P98083	SHC1_MOUSE	Shc1	579	Mus musculus OX=10090	1:Experimental evidence at protein level	SHC-transforming protein 1	1	0.999	17	200	185	200	24	26	26	24	24	24	27	25	22	24	24	22	22	22	25	24	24	26	26	24	24	24	27	25	3892432380	4951174700	3175265540	3628056060	3620417790	3121187330	3818496260	3184565760	1744869630	1975157120	1786082940	1835018750	2092563840	1854213120	2169343490	1848217860
sp|P98086|C1QA_MOUSE	P98086	C1QA_MOUSE	C1qa	245	Mus musculus OX=10090	1:Experimental evidence at protein level	Complement C1q subcomponent subunit A	1	0.999	4	41	41	41	4	5	6	7	5	4	6	4	4	5	6	7	5	4	6	4	4	5	6	7	5	4	6	4	708468030	936211140	1169508220	1183185150	533917344	736674240	1065480900	1006748220	593993980	709690620	504220224	530736192	433596864	605221820	671026690	642002690
sp|P98154|IDD_MOUSE	P98154	IDD_MOUSE	Dgcr2	548	Mus musculus OX=10090	2:Experimental evidence at transcript level	Integral membrane protein DGCR2/IDD	0.9783	0.9989	1	7	7	7	1	1	0	1	1	1	1	1	1	1	0	1	1	1	1	1	1	1	0	1	1	1	1	1	97976744	0	0	0	0	0	0	160902304	0	0	0	0	0	0	0	0
sp|P98192|GNPAT_MOUSE	P98192	GNPAT_MOUSE	Gnpat	678	Mus musculus OX=10090	1:Experimental evidence at protein level	Dihydroxyacetone phosphate acyltransferase	1	0.999	8	27	27	27	3	5	4	3	2	3	3	4	3	5	4	3	2	3	3	4	3	5	4	3	2	3	3	4	202781808	180626096	302427456	192961600	137285376	75994504	65377412	127457064	81929472	91996736	97035024	93288256	119875512	0	0	0
sp|P98195|ATP9B_MOUSE	P98195	ATP9B_MOUSE	Atp9b	1146	Mus musculus OX=10090	1:Experimental evidence at protein level	Probable phospholipid-transporting ATPase IIB	1	0.999	10	77	58	77	10	10	9	7	10	11	10	10	8	8	7	6	7	8	7	7	10	10	9	7	10	11	10	10	656902140	789092990	510269568	598486780	571360000	673796860	716415300	785292860	267244896	310668224	238481120	241410976	262906736	255085536	273266656	292537024
sp|P98197|AT11A_MOUSE	P98197	AT11A_MOUSE	Atp11a	1187	Mus musculus OX=10090	1:Experimental evidence at protein level	Phospholipid-transporting ATPase IH	1	0.999	6	13	13	27	1	2	3	1	2	0	2	2	1	2	3	1	2	0	2	2	3	4	5	3	4	0	4	4	183514288	35911052	243210016	24041456	161046448	254868992	125883976	30760976	115079344	114021752	84979968	0	107170232	168719120	111413416	0
sp|P98203|ARVC_MOUSE	P98203	ARVC_MOUSE	Arvcf	962	Mus musculus OX=10090	1:Experimental evidence at protein level	Armadillo repeat protein deleted in velo-cardio-facial syndrome homolog	1	0.999	22	202	202	202	21	26	25	22	24	25	31	28	21	26	25	22	24	25	31	28	21	26	25	22	24	25	31	28	1689011200	2540858370	2270643200	2319033090	2022174340	2397317120	3489933820	2477174530	409680192	485962432	444739392	444999040	488986720	501324608	593945470	539759940
sp|P99024|TBB5_MOUSE	P99024	TBB5_MOUSE	Tubb5	444	Mus musculus OX=10090	1:Experimental evidence at protein level	Tubulin beta-5 chain	1	0.999	88	2838	635	2838	347	366	325	383	329	392	350	346	74	86	69	98	77	89	76	66	347	366	325	383	329	392	350	346	201306997000	218267402000	209263903000	243073417000	181835514000	234591060000	207548744000	209056940000	51003240000	50408673000	49565802000	55287288000	43891786000	56007815000	48440111000	48543986000
sp|P99026|PSB4_MOUSE	P99026	PSB4_MOUSE	Psmb4	264	Mus musculus OX=10090	1:Experimental evidence at protein level	Proteasome subunit beta type-4	1	0.999	8	178	178	178	21	21	15	21	30	20	26	24	21	21	15	21	30	20	26	24	21	21	15	21	30	20	26	24	9928867800	10354547700	10036710400	11285661700	9767187500	11457546200	8905417700	12113845200	7076752900	6797415900	7046207500	7057418200	7443416600	7182122000	6725338600	7808599000
sp|P99027|RLA2_MOUSE	P99027	RLA2_MOUSE	Rplp2	115	Mus musculus OX=10090	1:Experimental evidence at protein level	60S acidic ribosomal protein P2	1	0.999	6	69	69	69	9	8	10	10	7	10	8	7	9	8	10	10	7	10	8	7	9	8	10	10	7	10	8	7	959380610	923372160	1447613060	1475229180	498044928	1644853630	1070472130	601864830	557650940	483871168	695179460	720315710	284369888	835265410	518102272	370773536
sp|P99028|QCR6_MOUSE	P99028	QCR6_MOUSE	Uqcrh	89	Mus musculus OX=10090	1:Experimental evidence at protein level	Cytochrome b-c1 complex subunit 6, mitochondrial	1	0.999	5	59	59	59	7	7	8	5	9	7	9	7	7	7	8	5	9	7	9	7	7	7	8	5	9	7	9	7	648122050	591415170	529924352	486329920	776409220	483470336	871708540	546821500	145878768	157136320	167608016	160347232	191083344	148726048	242464320	147046096
sp|P99029|PRDX5_MOUSE	P99029	PRDX5_MOUSE	Prdx5	210	Mus musculus OX=10090	1:Experimental evidence at protein level	Peroxiredoxin-5, mitochondrial	1	0.999	3	29	29	29	2	3	4	4	5	3	4	4	2	3	4	4	5	3	4	4	2	3	4	4	5	3	4	4	53311532	211827824	50138732	92525216	148162864	126077984	76762048	229545504	0	143536896	29177506	65308300	106210560	81314400	53851652	162361008
sp|Q00196|PO2F2_MOUSE	Q00196	PO2F2_MOUSE	Pou2f2	463	Mus musculus OX=10090	2:Experimental evidence at transcript level	POU domain, class 2, transcription factor 2	0.9995	0.999	3	7	7	8	1	0	1	1	1	1	1	1	1	0	1	1	1	1	1	1	1	0	1	2	1	1	1	1	34872872	0	117419224	114270592	36480656	41431796	25886832	34253996	0	0	0	0	0	0	0	0
sp|Q00262|STX2_MOUSE	Q00262	STX2_MOUSE	Stx2	289	Mus musculus OX=10090	1:Experimental evidence at protein level	Syntaxin-2	1	0.999	3	22	15	22	2	4	0	4	3	3	3	3	1	3	0	3	2	2	2	2	2	4	0	4	3	3	3	3	236828032	265003456	119221672	200691552	121129008	200190512	245532304	142706720	166986704	141840160	111934744	114184016	113235536	117517632	144262432	132611592
sp|Q00322|CEBPD_MOUSE	Q00322	CEBPD_MOUSE	Cebpd	268	Mus musculus OX=10090	1:Experimental evidence at protein level	CCAAT/enhancer-binding protein delta	0.9269	0.9962	1	3	3	3	0	1	1	0	0	0	1	0	0	1	1	0	0	0	1	0	0	1	1	0	0	0	1	0	0	73055096	99654496	0	0	0	0	0	0	0	0	0	0	0	0	0
sp|Q00417|TCF7_MOUSE	Q00417	TCF7_MOUSE	Tcf7	419	Mus musculus OX=10090	1:Experimental evidence at protein level	Transcription factor 7	1	0.999	7	59	19	59	7	9	7	5	8	7	9	7	2	3	2	1	3	2	3	3	7	9	7	5	8	7	9	7	501634112	515848352	456816672	377543200	476243008	362685280	407661760	302047680	103985832	92815960	100036600	82833352	86602968	88469968	98737520	77344016
sp|Q00420|GABP1_MOUSE	Q00420	GABP1_MOUSE	Gabpb1	383	Mus musculus OX=10090	1:Experimental evidence at protein level	GA-binding protein subunit beta-1	1	0.999	5	129	129	129	18	17	13	13	18	16	18	16	18	17	13	13	18	16	18	16	18	17	13	13	18	16	18	16	8581979600	10827506700	7862219300	7191459800	9361685500	9334973400	8743089200	9323579400	5551252000	5699838000	4717075500	4098596860	4962535400	5893869600	5377711600	5656290800
sp|Q00422|GABPA_MOUSE	Q00422	GABPA_MOUSE	Gabpa	454	Mus musculus OX=10090	1:Experimental evidence at protein level	GA-binding protein alpha chain	1	0.999	15	191	191	191	25	23	24	23	25	22	23	26	25	23	24	23	25	22	23	26	25	23	24	23	25	22	23	26	2654448380	2451032580	2391571710	2405954560	2366717950	2280608770	2615160580	2079456130	734889660	669946820	689843330	647409790	639773760	625430530	692674240	559270910
sp|Q00493|CBPE_MOUSE	Q00493	CBPE_MOUSE	Cpe	476	Mus musculus OX=10090	1:Experimental evidence at protein level	Carboxypeptidase E	0.9442	0.9937	1	5	5	5	0	1	0	0	1	0	2	1	0	1	0	0	1	0	2	1	0	1	0	0	1	0	2	1	77041480	181800528	64473252	50152456	134161584	57222548	93199296	87547680	0	90900264	0	0	67080792	0	0	0
sp|Q00519|XDH_MOUSE	Q00519	XDH_MOUSE	Xdh	1335	Mus musculus OX=10090	1:Experimental evidence at protein level	Xanthine dehydrogenase/oxidase	1	0.999	30	357	356	357	43	50	40	47	45	42	49	41	43	50	40	47	45	42	48	41	43	50	40	47	45	42	49	41	13838771200	23206023200	12436032500	12942417900	12937806800	9989594100	11536199700	12340763600	4228400380	4746406900	4040712960	4007621630	4311592400	3837990140	4463250400	3888532220
sp|Q00547|HMMR_MOUSE	Q00547	HMMR_MOUSE	Hmmr	794	Mus musculus OX=10090	1:Experimental evidence at protein level	Hyaluronan mediated motility receptor	0.9984	0.9895	3	4	4	4	0	0	0	2	1	0	0	1	0	0	0	2	1	0	0	1	0	0	0	2	1	0	0	1	150932288	95263216	121783888	226319536	0	31667062	45289496	0	93628144	58744700	72852736	127286688	0	0	0	0
sp|Q00560|IL6RB_MOUSE	Q00560	IL6RB_MOUSE	Il6st	917	Mus musculus OX=10090	1:Experimental evidence at protein level	Interleukin-6 receptor subunit beta	1	0.999	11	100	100	100	12	15	12	11	14	10	12	14	12	15	12	11	14	10	12	14	12	15	12	11	14	10	12	14	671349570	747232000	508885632	654566780	744614780	716361220	734272900	658623550	180801296	196695792	153964624	166776832	197876384	187135872	195105504	200529344
sp|Q00609|CD80_MOUSE	Q00609	CD80_MOUSE	Cd80	306	Mus musculus OX=10090	1:Experimental evidence at protein level	T-lymphocyte activation antigen CD80	0.9789	0.999	1	8	8	8	1	1	1	1	1	1	1	1	1	1	1	1	1	1	1	1	1	1	1	1	1	1	1	1	201964544	185370768	151920656	136240512	226259568	188483056	208679968	226549328	0	0	0	0	0	0	0	0
sp|Q00612|G6PD1_MOUSE	Q00612	G6PD1_MOUSE	G6pdx	515	Mus musculus OX=10090	1:Experimental evidence at protein level	Glucose-6-phosphate 1-dehydrogenase X	1	0.999	36	684	498	684	92	88	86	78	91	82	87	80	66	64	65	56	65	61	65	56	92	88	86	78	91	82	87	80	23760013300	29204955100	17077382100	18275762200	20452868100	15327398900	16720489500	15075385300	4433709600	4557714900	4155859970	4070971390	4166695420	4065861120	3902239490	4005601790
sp|Q00623|APOA1_MOUSE	Q00623	APOA1_MOUSE	Apoa1	264	Mus musculus OX=10090	1:Experimental evidence at protein level	Apolipoprotein A-I	1	0.999	20	340	340	340	40	35	32	37	48	45	54	49	40	35	32	37	48	45	54	49	40	35	32	37	48	45	54	49	4436923900	5221926400	4010177540	4810396700	8948199400	7352696300	8387951600	10006288400	1167757820	1280292480	1139705470	1133605500	1920311680	1616772860	1751548800	1941521410
sp|Q00651|ITA4_MOUSE	Q00651	ITA4_MOUSE	Itga4	1039	Mus musculus OX=10090	1:Experimental evidence at protein level	Integrin alpha-4	1	0.999	17	159	159	159	20	20	16	21	22	19	23	18	20	20	16	21	22	19	23	18	20	20	16	21	22	19	23	18	1549093630	2060290940	1396395140	1674148350	1634061950	1651132030	1791557120	1467331330	277725824	294532800	281686624	273456736	258432208	284317184	282239264	291267456
sp|Q00724|RET4_MOUSE	Q00724	RET4_MOUSE	Rbp4	201	Mus musculus OX=10090	1:Experimental evidence at protein level	Retinol-binding protein 4	1	0.999	7	58	53	58	11	13	9	9	4	4	5	3	11	10	8	8	4	4	5	3	11	13	9	9	4	4	5	3	1412858110	1681021820	1068615940	776840260	297589696	497803680	533437056	261458256	607162560	671705150	604058820	551777980	196583152	201247280	229790640	164067040
sp|Q00896|A1AT3_MOUSE	Q00896	A1AT3_MOUSE	Serpina1c	412	Mus musculus OX=10090	1:Experimental evidence at protein level	Alpha-1-antitrypsin 1-3	1	0.9989	36	3	3	262	1	2	0	0	0	0	0	0	1	2	0	0	0	0	0	0	117	145	0	0	0	0	0	0	36541852	48820900	0	0	0	0	0	0	0	0	0	0	0	0	0	0
sp|Q00897|A1AT4_MOUSE	Q00897	A1AT4_MOUSE	Serpina1d	413	Mus musculus OX=10090	1:Experimental evidence at protein level	Alpha-1-antitrypsin 1-4	1	0.999	28	484	484	1175	30	38	34	43	81	82	83	93	30	38	34	43	81	82	83	93	77	150	132	179	160	162	160	155	3656872700	5260077600	4269588990	7358146000	18735898600	16303838200	18125803500	19683704800	2372440060	3103797760	2574442240	3892459010	8442463700	8536896000	8702273500	9804729300
sp|Q00898|A1AT5_MOUSE	Q00898	A1AT5_MOUSE	Serpina1e	413	Mus musculus OX=10090	1:Experimental evidence at protein level	Alpha-1-antitrypsin 1-5	1	0.999	28	72	72	527	5	7	4	3	18	11	12	12	5	7	4	3	18	11	12	12	60	66	54	63	64	73	68	79	20449248	36359656	26555902	39101760	2796195330	3914057980	3736499970	4069684220	0	0	0	0	2676731140	3420602620	3130779650	3718313980
sp|Q00899|TYY1_MOUSE	Q00899	TYY1_MOUSE	Yy1	414	Mus musculus OX=10090	1:Experimental evidence at protein level	Transcriptional repressor protein YY1	1	0.999	7	49	19	49	10	4	6	5	6	8	5	5	6	1	1	0	2	6	1	2	10	4	6	5	6	8	5	5	502537632	350487328	302113856	286367424	516858272	528971616	321575840	435221344	151222000	156467856	134386864	135808752	152721312	159569696	121090928	172328784
sp|Q00915|RET1_MOUSE	Q00915	RET1_MOUSE	Rbp1	135	Mus musculus OX=10090	1:Experimental evidence at protein level	Retinol-binding protein 1	1	0.999	3	4	4	4	0	1	0	0	2	1	0	0	0	1	0	0	2	1	0	0	0	1	0	0	2	1	0	0	0	0	0	0	27039328	93734160	76635056	0	0	0	0	0	0	0	0	0
sp|Q00941|CSF2R_MOUSE	Q00941	CSF2R_MOUSE	Csf2ra	388	Mus musculus OX=10090	2:Experimental evidence at transcript level	Granulocyte-macrophage colony-stimulating factor receptor subunit alpha	0.9591	0.9979	1	3	3	3	1	0	0	0	0	1	0	1	1	0	0	0	0	1	0	1	1	0	0	0	0	1	0	1	0	94427024	0	0	0	83975448	0	0	0	0	0	0	0	0	0	0
sp|Q00993|UFO_MOUSE	Q00993	UFO_MOUSE	Axl	888	Mus musculus OX=10090	1:Experimental evidence at protein level	Tyrosine-protein kinase receptor UFO	1	0.999	21	163	137	163	19	20	19	22	20	16	23	24	15	16	16	19	17	15	19	20	19	20	19	22	20	16	23	24	1371599100	1701607300	1428429700	1682392060	1516176770	1464495870	1845734530	1563380610	250644336	291789760	266510528	273151744	251618048	269306560	307492128	307214784
sp|Q00PI9|HNRL2_MOUSE	Q00PI9	HNRL2_MOUSE	Hnrnpul2	745	Mus musculus OX=10090	1:Experimental evidence at protein level	Heterogeneous nuclear ribonucleoprotein U-like protein 2	1	0.999	44	1070	1070	1070	131	138	128	130	139	136	139	129	131	138	128	130	139	136	139	129	131	138	128	130	139	136	139	129	92301206000	113459175000	92768715000	90759365000	89577857000	86808011000	92075327000	86042518000	43445768000	41300050000	41791427000	39029334000	38495912000	41307214000	44619645000	39404995000
sp|Q01063|PDE4D_MOUSE	Q01063	PDE4D_MOUSE	Pde4d	747	Mus musculus OX=10090	1:Experimental evidence at protein level	cAMP-specific 3',5'-cyclic phosphodiesterase 4D	0.9998	0.999	3	11	3	11	1	1	2	2	1	1	1	2	0	0	1	1	0	0	0	1	1	1	2	2	1	1	1	2	0	0	66114688	64760896	0	0	0	20668902	0	0	0	0	0	0	0	0
sp|Q01065|PDE1B_MOUSE	Q01065	PDE1B_MOUSE	Pde1b	535	Mus musculus OX=10090	1:Experimental evidence at protein level	Dual specificity calcium/calmodulin-dependent 3',5'-cyclic nucleotide phosphodiesterase 1B	1	0.999	4	17	8	17	3	2	1	1	2	4	1	3	2	1	0	0	0	3	0	2	3	2	1	1	2	4	1	3	238519712	103605104	130783120	66531976	133596832	272108544	170708688	228662608	131412880	82480112	86351376	106683704	0	149875152	123494224	139017920
sp|Q01102|LYAM3_MOUSE	Q01102	LYAM3_MOUSE	Selp	768	Mus musculus OX=10090	1:Experimental evidence at protein level	P-selectin	1	0.999	7	90	90	90	10	12	11	11	10	10	12	14	10	12	11	11	10	10	12	14	10	12	11	11	10	10	12	14	1934469890	2207079170	1876698880	2319211520	1629224190	2053033730	1972461700	2488221700	1367987710	1327850620	1242394500	1322424060	1159799300	1335758460	1492905340	1508007420
sp|Q01147|CREB1_MOUSE	Q01147	CREB1_MOUSE	Creb1	327	Mus musculus OX=10090	1:Experimental evidence at protein level	Cyclic AMP-responsive element-binding protein 1	0.9922	0.999	2	26	26	26	5	3	3	3	3	3	3	3	5	3	3	3	3	3	3	3	5	3	3	3	3	3	3	3	561284930	614442180	565178820	568630140	637534590	591834880	621405630	613359360	0	0	0	0	0	0	0	0
sp|Q01149|CO1A2_MOUSE	Q01149	CO1A2_MOUSE	Col1a2	1372	Mus musculus OX=10090	1:Experimental evidence at protein level	Collagen alpha-2(I) chain	1	0.999	22	225	225	225	24	28	31	27	26	28	25	36	24	28	31	27	26	28	25	36	24	28	31	27	26	28	25	36	2317670910	2377102340	2237656830	2253444610	2546056190	2515063810	2598465020	6524349400	756059390	750188860	724727170	762395460	758004100	843423300	788538240	1291440000
sp|Q01237|HMDH_MOUSE	Q01237	HMDH_MOUSE	Hmgcr	887	Mus musculus OX=10090	1:Experimental evidence at protein level	3-hydroxy-3-methylglutaryl-coenzyme A reductase	0.9785	0.9989	1	6	6	6	1	0	1	1	1	0	1	1	1	0	1	1	1	0	1	1	1	0	1	1	1	0	1	1	95556784	77596936	57010040	73073536	92999632	95906664	114590568	97434472	0	0	0	0	0	0	0	0
sp|Q01279|EGFR_MOUSE	Q01279	EGFR_MOUSE	Egfr	1210	Mus musculus OX=10090	1:Experimental evidence at protein level	Epidermal growth factor receptor	1	0.999	14	109	109	109	13	14	13	13	14	13	14	15	13	14	13	13	14	13	14	15	13	14	13	13	14	13	14	15	1330193920	1531320580	1286792700	1578073600	1046309700	1693281660	1912297220	2007245570	481526944	462837024	475530976	571110080	455382400	526698784	502755872	584673280
sp|Q01320|TOP2A_MOUSE	Q01320	TOP2A_MOUSE	Top2a	1528	Mus musculus OX=10090	1:Experimental evidence at protein level	DNA topoisomerase 2-alpha	1	0.999	36	195	195	297	32	19	32	45	15	18	18	16	32	19	32	45	15	18	18	16	42	33	45	58	30	31	31	27	3964772350	2939157500	4973212700	8678226900	1914037380	2979509760	2740585470	2184271100	1350780420	983691010	1429408900	2519490300	713731140	1008384960	851544130	804001920
sp|Q01339|APOH_MOUSE	Q01339	APOH_MOUSE	Apoh	345	Mus musculus OX=10090	1:Experimental evidence at protein level	Beta-2-glycoprotein 1	1	0.999	12	114	114	114	10	17	17	17	14	11	16	12	10	17	17	17	14	11	16	12	10	17	17	17	14	11	16	12	1697372420	2437323010	2124505860	2153908740	2464650750	1811398660	2375341820	1537166460	415701120	488190976	433655904	420284768	470343072	437016384	470294560	483877920
sp|Q01341|ADCY6_MOUSE	Q01341	ADCY6_MOUSE	Adcy6	1165	Mus musculus OX=10090	1:Experimental evidence at protein level	Adenylate cyclase type 6	0.9997	0.999	3	16	12	16	1	3	1	2	2	2	3	2	1	2	1	1	1	2	2	2	1	3	1	2	2	2	3	2	38370352	126609224	37983108	116397832	112818800	44269692	111769048	48818312	0	0	0	80738896	72036480	0	71877544	0
sp|Q01405|SC23A_MOUSE	Q01405	SC23A_MOUSE	Sec23a	765	Mus musculus OX=10090	1:Experimental evidence at protein level	Protein transport protein Sec23A	1	0.999	27	250	250	298	31	28	30	32	28	36	32	33	31	28	30	32	28	36	32	33	37	35	36	37	34	43	37	39	3059495420	2964177660	3286769660	2875084800	3222366460	2926940930	3636773380	2490349570	697649020	682486590	724770180	682928260	772128060	731517380	821343040	661482820
sp|Q01514|GBP1_MOUSE	Q01514	GBP1_MOUSE	Gbp1	589	Mus musculus OX=10090	1:Experimental evidence at protein level	Guanylate-binding protein 1	0.9999	0.9969	5	4	4	7	0	0	0	0	1	0	2	1	0	0	0	0	1	0	2	1	0	0	0	0	2	0	3	2	30542014	40561768	0	133539792	219907872	60485808	246235680	0	0	0	0	78993552	135940480	0	150070192	0
sp|Q01705|NOTC1_MOUSE	Q01705	NOTC1_MOUSE	Notch1	2531	Mus musculus OX=10090	1:Experimental evidence at protein level	Neurogenic locus notch homolog protein 1	1	0.999	4	12	6	12	2	1	2	2	0	1	3	1	2	0	1	1	0	0	2	0	2	1	2	2	0	1	3	1	49440996	133492464	90082760	132619872	0	131143136	95157768	83329736	0	77109736	0	77120168	0	75891352	0	0
sp|Q01721|GAS1_MOUSE	Q01721	GAS1_MOUSE	Gas1	343	Mus musculus OX=10090	1:Experimental evidence at protein level	Growth arrest-specific protein 1	1	0.999	5	14	14	14	1	2	1	1	2	1	3	3	1	2	1	1	2	1	3	3	1	2	1	1	2	1	3	3	20767166	136923552	22411532	47558072	167596576	151861008	195542048	233065040	0	82965424	0	84977344	60229972	87064160	77709952	101484960
sp|Q01730|RSU1_MOUSE	Q01730	RSU1_MOUSE	Rsu1	277	Mus musculus OX=10090	1:Experimental evidence at protein level	Ras suppressor protein 1	1	0.999	10	103	91	103	15	14	12	8	10	19	9	16	13	12	11	8	8	17	8	14	15	14	12	8	10	19	9	16	838854400	987879230	786019780	807810370	926731710	1396650240	697805440	1028247870	328980672	359410688	351645728	333936000	324849152	506733312	265844976	398684352
sp|Q01768|NDKB_MOUSE	Q01768	NDKB_MOUSE	Nme2	152	Mus musculus OX=10090	1:Experimental evidence at protein level	Nucleoside diphosphate kinase B	1	0.999	16	621	104	621	84	75	73	68	79	86	70	86	13	13	12	12	14	14	12	14	84	75	73	68	79	86	70	86	41032049000	45136953000	37332505000	35099460000	42631795000	46325305000	32246507500	46164910000	16603575300	16600702000	14776241200	13363035100	16558954500	17150965800	13291639800	17183592400
sp|Q01853|TERA_MOUSE	Q01853	TERA_MOUSE	Vcp	806	Mus musculus OX=10090	1:Experimental evidence at protein level	Transitional endoplasmic reticulum ATPase	1	0.999	108	3015	2998	3015	376	387	357	372	390	387	379	367	374	385	356	370	388	383	377	365	376	387	357	372	390	387	379	367	135322436000	154028638000	138049978000	148612727000	142012645000	146888114000	145986421000	134017237000	39434924000	40189501000	40141177000	41012503000	38331699000	41052160000	41765216000	40092516000
sp|Q01965|LY9_MOUSE	Q01965	LY9_MOUSE	Ly9	654	Mus musculus OX=10090	1:Experimental evidence at protein level	T-lymphocyte surface antigen Ly-9	1	0.999	8	154	154	154	18	20	21	18	19	20	20	18	18	20	21	18	19	20	20	18	18	20	21	18	19	20	20	18	6093144600	4760902100	5488054300	4406971900	4880187900	4593126400	4456901100	6657185300	2102508670	2244881660	2693197570	2558077180	2464830980	2234806780	2411000320	2099780220
sp|Q02013|AQP1_MOUSE	Q02013	AQP1_MOUSE	Aqp1	269	Mus musculus OX=10090	1:Experimental evidence at protein level	Aquaporin-1	0.9996	0.999	2	30	30	30	5	4	4	3	3	4	3	4	5	4	4	3	3	4	3	4	5	4	4	3	3	4	3	4	178678192	177182944	172445216	194861536	185309600	175512288	201399776	181293600	97273696	95679192	94000728	105854408	101111880	94743344	109431728	98749264
sp|Q02053|UBA1_MOUSE	Q02053	UBA1_MOUSE	Uba1	1058	Mus musculus OX=10090	1:Experimental evidence at protein level	Ubiquitin-like modifier-activating enzyme 1	1	0.999	75	1701	1651	1701	206	219	206	206	211	203	218	232	198	213	199	200	206	196	213	226	206	219	206	206	211	203	218	232	118257238000	126868627000	127044395000	128284230000	134715261000	130492113000	131544793000	141518356000	63264068000	61099233000	60805882000	58255933000	60102742000	62037398000	66444804000	62094033000
sp|Q02105|C1QC_MOUSE	Q02105	C1QC_MOUSE	C1qc	246	Mus musculus OX=10090	1:Experimental evidence at protein level	Complement C1q subcomponent subunit C	1	0.999	5	35	35	35	4	6	5	4	4	4	4	4	4	6	5	4	4	4	4	4	4	6	5	4	4	4	4	4	958794050	739020100	651933950	719521600	473907552	651136960	781201280	550569470	415066368	317651232	291483616	339901152	224717024	294293216	367639744	242318608
sp|Q02111|KPCT_MOUSE	Q02111	KPCT_MOUSE	Prkcq	707	Mus musculus OX=10090	1:Experimental evidence at protein level	Protein kinase C theta type	1	0.999	13	132	132	132	16	17	17	16	17	16	18	15	16	17	17	16	17	16	18	15	16	17	17	16	17	16	18	15	3055072000	3264762620	3629514500	3568685570	2782958850	2918660100	2919319040	2733621500	2484570110	2567906560	2391814660	2221507070	2261133310	2452992510	2462985730	2259642110
sp|Q02248|CTNB1_MOUSE	Q02248	CTNB1_MOUSE	Ctnnb1	781	Mus musculus OX=10090	1:Experimental evidence at protein level	Catenin beta-1	1	0.999	20	196	179	196	21	25	22	22	26	19	31	30	19	23	20	20	24	17	28	28	21	25	22	22	26	19	31	30	3224864770	3997926910	3206374140	3320477950	3439085060	2981920770	4613556700	4643584500	1364842370	1547234940	1250716670	1277177220	1599181060	1336045950	1747604990	1611774720
sp|Q02257|PLAK_MOUSE	Q02257	PLAK_MOUSE	Jup	745	Mus musculus OX=10090	1:Experimental evidence at protein level	Junction plakoglobin	1	0.999	14	93	93	110	9	16	9	12	12	10	13	12	9	16	9	12	12	10	13	12	11	18	11	14	14	12	16	14	594285310	1313128960	792323460	1205152900	838830210	802459460	1431559300	1553068030	452741280	614045120	415297248	657583300	472662944	489605184	514687008	567648960
sp|Q02357|ANK1_MOUSE	Q02357	ANK1_MOUSE	Ank1	1862	Mus musculus OX=10090	1:Experimental evidence at protein level	Ankyrin-1	1	0.999	48	702	673	702	95	79	87	97	94	82	80	88	91	76	85	93	90	78	77	83	95	79	87	97	94	82	80	88	18024960000	12882940900	12003250200	16310404100	13146098700	12897938400	14375147500	13138530300	2119075330	1613059580	1867101820	2435524860	2102593280	1845513860	1742332670	2051339140
sp|Q02384|SOS2_MOUSE	Q02384	SOS2_MOUSE	Sos2	1333	Mus musculus OX=10090	1:Experimental evidence at protein level	Son of sevenless homolog 2	1	0.999	7	35	35	58	5	4	3	4	5	5	5	4	5	4	3	4	5	5	5	4	8	7	6	6	8	8	8	7	261059792	404557408	267427408	214837616	282259904	273210560	312747584	281198080	127539352	197455296	119458696	97405704	135385264	134066960	132174256	139111024
sp|Q02395|MTF2_MOUSE	Q02395	MTF2_MOUSE	Mtf2	593	Mus musculus OX=10090	1:Experimental evidence at protein level	Metal-response element-binding transcription factor 2	1	0.999	7	32	32	32	3	6	4	4	3	5	3	4	3	6	4	4	3	5	3	4	3	6	4	4	3	5	3	4	404255008	521153216	329594688	337549696	269833152	321775296	429967776	351251040	157224816	148480864	175315552	167362992	139644192	146999968	157182528	157245744
sp|Q02526|ZFP41_MOUSE	Q02526	ZFP41_MOUSE	Zfp41	198	Mus musculus OX=10090	2:Experimental evidence at transcript level	Zinc finger protein 41	0.9797	0.999	1	8	8	8	1	1	1	1	1	1	1	1	1	1	1	1	1	1	1	1	1	1	1	1	1	1	1	1	48870556	61597176	71895824	76972352	68672784	61025068	74638056	48665720	0	0	0	0	0	0	0	0
sp|Q02614|S30BP_MOUSE	Q02614	S30BP_MOUSE	Sap30bp	308	Mus musculus OX=10090	1:Experimental evidence at protein level	SAP30-binding protein	1	0.999	6	62	62	62	6	10	7	9	8	8	8	6	6	10	7	9	8	8	8	6	6	10	7	9	8	8	8	6	2579614210	3436711940	2928899330	4054122240	2454097920	2767835390	2312819710	1636468350	1850852220	2731140610	2032200060	2507303170	1949517950	1956215040	1871275780	1690784770
sp|Q02650|PAX5_MOUSE	Q02650	PAX5_MOUSE	Pax5	391	Mus musculus OX=10090	1:Experimental evidence at protein level	Paired box protein Pax-5	1	0.999	16	178	95	178	23	20	23	19	28	21	22	22	13	11	13	10	13	11	12	12	23	20	23	19	28	21	22	22	3225798400	3054710780	3512430080	3375881220	3984162820	3153593860	3705089020	2804295680	618104580	577563390	627290300	570701570	718167040	630148670	632882430	606843840
sp|Q02780|NFIA_MOUSE	Q02780	NFIA_MOUSE	Nfia	532	Mus musculus OX=10090	1:Experimental evidence at protein level	Nuclear factor 1 A-type	1	0.999	7	63	38	63	6	6	9	11	7	7	11	6	2	2	7	8	4	4	8	3	6	6	9	11	7	7	11	6	962090620	920985730	572123260	781622270	785776320	1022338940	1225174140	1108448260	354373888	386789504	239155824	301216672	333278784	375236928	487490944	435354592
sp|Q02788|CO6A2_MOUSE	Q02788	CO6A2_MOUSE	Col6a2	1034	Mus musculus OX=10090	1:Experimental evidence at protein level	Collagen alpha-2(VI) chain	1	0.999	57	1364	1364	1364	143	187	137	152	173	186	190	196	143	187	137	152	173	186	190	196	143	187	137	152	173	186	190	196	76794577000	132554965000	60309152000	72027021000	88344445000	89917768000	81857839000	117097128000	21049677800	27292663800	19286280200	21351340000	25155987500	27330488300	27737788400	30936741900
sp|Q02819|NUCB1_MOUSE	Q02819	NUCB1_MOUSE	Nucb1	459	Mus musculus OX=10090	1:Experimental evidence at protein level	Nucleobindin-1	1	0.999	24	245	245	245	23	28	38	34	37	25	36	24	23	28	38	34	37	25	36	24	23	28	38	34	37	25	36	24	4151401730	5206056400	7461898800	6491343400	5793698300	4778592300	7109128700	3952391680	1633868930	1754824190	1930394370	1841126530	2127461380	1758961540	2405672190	1576921980
sp|Q03059|CLAT_MOUSE	Q03059	CLAT_MOUSE	Chat	641	Mus musculus OX=10090	2:Experimental evidence at transcript level	Choline O-acetyltransferase	0.9244	0.9961	1	5	5	5	1	1	0	1	0	1	1	0	1	1	0	1	0	1	1	0	1	1	0	1	0	1	1	0	0	0	0	0	0	0	0	0	0	0	0	0	0	0	0	0
sp|Q03141|MARK3_MOUSE	Q03141	MARK3_MOUSE	Mark3	753	Mus musculus OX=10090	1:Experimental evidence at protein level	MAP/microtubule affinity-regulating kinase 3	1	0.999	19	179	163	208	23	24	23	23	22	22	23	19	22	21	21	21	20	21	21	16	29	29	26	25	24	26	26	23	1888357120	1875377790	1647680000	1951347330	1771762690	1725897220	1946161280	1464778880	361981152	336122272	358034528	347688960	373651360	352739072	386818592	311246656
sp|Q03145|EPHA2_MOUSE	Q03145	EPHA2_MOUSE	Epha2	977	Mus musculus OX=10090	1:Experimental evidence at protein level	Ephrin type-A receptor 2	1	0.999	5	17	17	17	1	4	1	1	2	3	3	2	1	4	1	1	2	3	3	2	1	4	1	1	2	3	3	2	230787952	336611200	217150816	142073504	321864832	246899440	332622304	322830016	0	244021232	0	0	231179120	0	229137376	254575264
sp|Q03146|DDR1_MOUSE	Q03146	DDR1_MOUSE	Ddr1	911	Mus musculus OX=10090	2:Experimental evidence at transcript level	Epithelial discoidin domain-containing receptor 1	1	0.999	6	30	29	30	2	3	4	4	5	3	5	4	2	3	4	4	4	3	5	4	2	3	4	4	5	3	5	4	355370144	722334210	773711170	401949856	888738180	537397630	854047230	537444610	339425120	438699968	402994912	258146896	530786912	330266976	481168224	489446880
sp|Q03147|CDK7_MOUSE	Q03147	CDK7_MOUSE	Cdk7	346	Mus musculus OX=10090	1:Experimental evidence at protein level	Cyclin-dependent kinase 7	1	0.999	4	26	26	26	3	3	3	2	3	4	3	5	3	3	3	2	3	4	3	5	3	3	3	2	3	4	3	5	156228640	176517696	165653264	163528912	159441488	159733536	106868688	133725576	63256932	75074792	68931136	70886384	66285836	66487744	56869452	69281552
sp|Q03172|ZEP1_MOUSE	Q03172	ZEP1_MOUSE	Hivep1	2688	Mus musculus OX=10090	1:Experimental evidence at protein level	Zinc finger protein 40	1	0.9988	5	9	9	9	3	1	2	0	2	0	0	1	3	1	2	0	2	0	0	1	3	1	2	0	2	0	0	1	160878352	104851896	195737616	100493768	208126208	194611328	201830576	189348528	130199136	98699040	144970576	93717176	154513536	0	141665808	0
sp|Q03173|ENAH_MOUSE	Q03173	ENAH_MOUSE	Enah	802	Mus musculus OX=10090	1:Experimental evidence at protein level	Protein enabled homolog	1	0.999	7	49	49	55	5	6	7	7	6	5	7	6	5	6	7	7	6	5	7	6	6	6	8	8	7	6	7	7	320130208	445958048	350790208	438383872	291038912	403402752	353714496	521481472	163830800	186860144	167795360	164400048	152964048	161029136	170420352	172299344
sp|Q03249|GALT_MOUSE	Q03249	GALT_MOUSE	Galt	379	Mus musculus OX=10090	1:Experimental evidence at protein level	Galactose-1-phosphate uridylyltransferase	1	0.999	9	63	63	63	6	8	8	5	14	7	6	9	6	8	8	5	14	7	6	9	6	8	8	5	14	7	6	9	326252384	472163392	375139648	293921312	583684540	321515232	399098720	420894400	100842432	105258688	89420664	91952408	111080808	109935368	102179552	108382992
sp|Q03265|ATPA_MOUSE	Q03265	ATPA_MOUSE	Atp5f1a	553	Mus musculus OX=10090	1:Experimental evidence at protein level	ATP synthase subunit alpha, mitochondrial	1	0.999	85	2513	2513	2513	313	313	327	309	327	318	286	320	313	313	327	309	327	318	286	320	313	313	327	309	327	318	286	320	223785222000	270412366000	196113613000	191063212000	196541104000	208384213000	153886130000	223376556000	69819097000	64513851000	63068738000	58553164000	61598228000	66172658000	54500119000	67858780000
sp|Q03267|IKZF1_MOUSE	Q03267	IKZF1_MOUSE	Ikzf1	517	Mus musculus OX=10090	1:Experimental evidence at protein level	DNA-binding protein Ikaros	1	0.999	22	189	182	291	21	23	28	21	25	24	25	22	20	22	27	20	24	23	25	21	32	33	44	35	39	36	38	34	1905713280	1895351550	2066311170	1978904320	2034559100	2198981380	1959535620	1970337660	700910460	679649980	751124610	711178560	749401220	687350720	656401280	557786820
sp|Q03311|CHLE_MOUSE	Q03311	CHLE_MOUSE	Bche	603	Mus musculus OX=10090	1:Experimental evidence at protein level	Cholinesterase	0.9797	0.999	1	1	1	1	0	0	0	0	0	0	0	1	0	0	0	0	0	0	0	1	0	0	0	0	0	0	0	1	0	0	0	0	12073933	0	11265786	25665762	0	0	0	0	0	0	0	0
sp|Q03347|RUNX1_MOUSE	Q03347	RUNX1_MOUSE	Runx1	451	Mus musculus OX=10090	1:Experimental evidence at protein level	Runt-related transcription factor 1	1	0.999	13	166	166	166	18	21	22	21	23	20	21	20	18	21	22	21	23	20	21	20	18	21	22	21	23	20	21	20	3938024700	10020502500	2967246590	3785610750	4632820200	2764434430	5344192500	3740110080	1810590080	1799053570	1916843390	1587488380	1823186050	1724943740	1818330240	1805689730
sp|Q03350|TSP2_MOUSE	Q03350	TSP2_MOUSE	Thbs2	1172	Mus musculus OX=10090	1:Experimental evidence at protein level	Thrombospondin-2	1	0.999	9	40	40	49	4	7	2	3	8	4	5	7	4	7	2	3	8	4	5	7	5	8	3	5	9	5	6	8	253234368	362056640	264950752	270010112	299008576	302324096	341770016	212235280	87479344	117480504	96694656	95055656	106698224	102646608	121387080	96004432
sp|Q03526|ITK_MOUSE	Q03526	ITK_MOUSE	Itk	625	Mus musculus OX=10090	1:Experimental evidence at protein level	Tyrosine-protein kinase ITK/TSK	0.9997	0.999	2	21	21	21	3	3	2	2	3	3	3	2	3	3	2	2	3	3	3	2	3	3	2	2	3	3	3	2	541830140	687404420	504229952	451442816	560210050	593521860	678449790	212397552	318492192	403824672	301989632	263144368	331984480	349320480	389371264	0
sp|Q03734|SPA3M_MOUSE	Q03734	SPA3M_MOUSE	Serpina3m	418	Mus musculus OX=10090	1:Experimental evidence at protein level	Serine protease inhibitor A3M	0.9775	0.9944	12	6	6	115	0	1	0	1	0	1	2	1	0	1	0	1	0	1	2	1	0	20	0	25	0	20	28	22	0	0	0	0	175109808	116692936	146000880	195891424	0	0	0	0	0	0	0	0
sp|Q03963|E2AK2_MOUSE	Q03963	E2AK2_MOUSE	Eif2ak2	515	Mus musculus OX=10090	1:Experimental evidence at protein level	Interferon-induced, double-stranded RNA-activated protein kinase	1	0.999	10	87	87	87	11	9	14	14	9	11	11	8	11	9	14	14	9	11	11	8	11	9	14	14	9	11	11	8	728974850	771951170	839419650	912571650	980747330	769782530	855178370	412523296	186631104	175569856	172174880	212540112	167198880	179732208	196773744	139324864
sp|Q04207|TF65_MOUSE	Q04207	TF65_MOUSE	Rela	549	Mus musculus OX=10090	1:Experimental evidence at protein level	Transcription factor p65	1	0.999	20	316	316	316	35	42	41	41	40	35	42	40	35	42	41	41	40	35	42	40	35	42	41	41	40	35	42	40	19699324900	21640808400	12538476500	13046262800	13478945800	12338790400	12111401000	16237690900	11692409900	10814065700	11744475100	10341899300	10031201300	10589488100	11276183600	11463907300
sp|Q04447|KCRB_MOUSE	Q04447	KCRB_MOUSE	Ckb	381	Mus musculus OX=10090	1:Experimental evidence at protein level	Creatine kinase B-type	1	0.999	35	875	872	875	96	99	113	109	122	104	129	103	95	99	112	109	122	104	128	103	96	99	113	109	122	104	129	103	19775717400	22373074900	24685762600	25049088000	26074679300	19275317200	32415885300	23643195400	3563300860	3901447680	4196412670	4168482820	4542853600	3790815740	5239648800	4062903040
sp|Q04683|CXCR5_MOUSE	Q04683	CXCR5_MOUSE	Cxcr5	374	Mus musculus OX=10090	1:Experimental evidence at protein level	C-X-C chemokine receptor type 5	0.993	0.999	2	4	4	4	1	0	0	1	1	1	0	0	1	0	0	1	1	1	0	0	1	0	0	1	1	1	0	0	83348360	0	44414748	44230820	0	0	0	0	0	0	0	0	0	0	0	0
sp|Q04690|NF1_MOUSE	Q04690	NF1_MOUSE	Nf1	2841	Mus musculus OX=10090	1:Experimental evidence at protein level	Neurofibromin	1	0.999	4	25	25	25	3	3	2	2	4	3	4	4	3	3	2	2	4	3	4	4	3	3	2	2	4	3	4	4	530310048	847743740	662913540	806276740	387643424	782395970	1002419260	1013079810	0	0	0	0	0	816070210	886913600	756029700
sp|Q04692|SMRCD_MOUSE	Q04692	SMRCD_MOUSE	Smarcad1	1021	Mus musculus OX=10090	1:Experimental evidence at protein level	SWI/SNF-related matrix-associated actin-dependent regulator of chromatin subfamily A containing DEAD/H box 1	1	0.999	3	24	24	24	3	4	3	3	4	2	4	1	3	4	3	3	4	2	4	1	3	4	3	3	4	2	4	1	152672832	103035536	261700768	247814928	77969168	54669344	272605152	28687666	65058868	87894368	105307384	0	0	99279552	101384048	0
sp|Q04735|CDK16_MOUSE	Q04735	CDK16_MOUSE	Cdk16	496	Mus musculus OX=10090	1:Experimental evidence at protein level	Cyclin-dependent kinase 16	1	0.999	9	21	21	72	3	2	4	2	3	2	2	3	3	2	4	2	3	2	2	3	9	8	12	8	9	7	9	10	245750688	271110496	303365472	399998272	328663680	292139936	234028848	269267296	193345792	0	183716208	170843200	251076448	231098464	174528208	223231760
sp|Q04736|YES_MOUSE	Q04736	YES_MOUSE	Yes1	541	Mus musculus OX=10090	1:Experimental evidence at protein level	Tyrosine-protein kinase Yes	1	0.999	13	23	23	142	3	4	2	2	2	5	2	3	3	4	2	2	2	5	2	3	19	21	12	14	19	19	19	19	299683200	276085248	186048976	220666656	193121248	354340288	297281632	235565152	157399936	149872496	123208544	141323392	128545480	153064048	158802320	163096704
sp|Q04750|TOP1_MOUSE	Q04750	TOP1_MOUSE	Top1	767	Mus musculus OX=10090	1:Experimental evidence at protein level	DNA topoisomerase 1	1	0.999	28	589	573	589	63	73	81	91	77	71	69	64	61	71	79	89	75	69	67	62	63	73	81	91	77	71	69	64	32181313500	41844691000	26973741100	30105514000	25275084800	24909600800	19565660200	26470703100	14980496400	15349953500	15243021300	17446088700	13214393300	16539598800	13541875700	14283900900
sp|Q04841|3MG_MOUSE	Q04841	3MG_MOUSE	Mpg	333	Mus musculus OX=10090	2:Experimental evidence at transcript level	DNA-3-methyladenine glycosylase	1	0.999	6	41	41	41	7	7	3	4	5	5	5	5	7	7	3	4	5	5	5	5	7	7	3	4	5	5	5	5	455197600	398326080	321830368	228487168	427911136	327589376	356936064	349662592	190382720	184280144	189181376	135554240	181556752	170928848	155369280	177442608
sp|Q04857|CO6A1_MOUSE	Q04857	CO6A1_MOUSE	Col6a1	1025	Mus musculus OX=10090	1:Experimental evidence at protein level	Collagen alpha-1(VI) chain	1	0.999	38	756	756	756	81	98	95	91	96	98	97	100	81	98	95	91	96	98	97	100	81	98	95	91	96	98	97	100	28107780100	42052854000	31044851700	30921625600	40584159000	41519874000	43157094000	46900806000	18399205400	23008643100	17888563200	18888013800	20856830000	23268767700	22646394900	25390463000
sp|Q04863|RELB_MOUSE	Q04863	RELB_MOUSE	Relb	558	Mus musculus OX=10090	1:Experimental evidence at protein level	Transcription factor RelB	1	0.999	15	112	112	112	13	14	18	15	13	13	16	10	13	14	18	15	13	13	16	10	13	14	18	15	13	13	16	10	1588704380	1609385470	1830333570	1577077120	1422260740	1626436990	2138179200	818180350	490499680	433321376	526408640	412140768	426876480	478278112	535866208	376178560
sp|Q04899|CDK18_MOUSE	Q04899	CDK18_MOUSE	Cdk18	451	Mus musculus OX=10090	1:Experimental evidence at protein level	Cyclin-dependent kinase 18	0.9896	0.9974	7	1	1	6	0	0	0	0	0	1	0	0	0	0	0	0	0	1	0	0	0	0	0	0	0	6	0	0	0	0	0	0	0	0	0	0	0	0	0	0	0	0	0	0
sp|Q05117|PPA5_MOUSE	Q05117	PPA5_MOUSE	Acp5	327	Mus musculus OX=10090	1:Experimental evidence at protein level	Tartrate-resistant acid phosphatase type 5	1	0.999	13	155	155	155	26	27	28	25	13	12	12	12	26	27	28	25	13	12	12	12	26	27	28	25	13	12	12	12	7012189700	8118105100	7458059300	7320501200	3145282560	3390341630	3433007360	3572582910	4202227710	4973896700	4300171800	4164578050	2229832190	2170255360	1944813180	2222512640
sp|Q05144|RAC2_MOUSE	Q05144	RAC2_MOUSE	Rac2	192	Mus musculus OX=10090	1:Experimental evidence at protein level	Ras-related C3 botulinum toxin substrate 2	1	0.999	17	272	151	272	35	34	35	34	34	32	35	33	20	20	20	19	17	18	18	19	35	34	35	34	34	32	35	33	40644583000	47996465000	35655594000	31300053000	50276704000	44574622000	41730798000	44555727000	37772665000	32828512300	29917323300	26756372500	33265604600	34024839200	33280919600	30810759200
sp|Q05186|RCN1_MOUSE	Q05186	RCN1_MOUSE	Rcn1	325	Mus musculus OX=10090	1:Experimental evidence at protein level	Reticulocalbin-1	1	0.999	8	120	120	120	15	14	14	15	14	16	16	16	15	14	14	15	14	16	16	16	15	14	14	15	14	16	16	16	4057956610	4541569000	3345347840	5200541700	2631829760	5468547600	3555536380	4731956700	1728767230	2220322820	1735575170	1952194300	1397140480	2073935870	1708456830	1918165890
sp|Q05421|CP2E1_MOUSE	Q05421	CP2E1_MOUSE	Cyp2e1	493	Mus musculus OX=10090	1:Experimental evidence at protein level	Cytochrome P450 2E1	1	0.999	3	7	7	7	0	4	0	0	0	0	0	3	0	4	0	0	0	0	0	3	0	4	0	0	0	0	0	3	0	679088700	0	0	0	35674236	0	295489856	0	408291168	0	0	0	0	0	228634016
sp|Q05512|MARK2_MOUSE	Q05512	MARK2_MOUSE	Mark2	776	Mus musculus OX=10090	1:Experimental evidence at protein level	Serine/threonine-protein kinase MARK2	1	0.999	24	239	210	239	35	34	27	27	30	28	32	26	29	29	24	25	28	24	29	22	35	34	27	27	30	28	32	26	6748039200	9564261400	4803449900	4475818000	4873591800	3851866880	4583835600	5000572900	2242086400	2422762750	2065285500	2252058110	2199122940	2168433660	2219682560	2016328830
sp|Q05793|PGBM_MOUSE	Q05793	PGBM_MOUSE	Hspg2	3707	Mus musculus OX=10090	1:Experimental evidence at protein level	Basement membrane-specific heparan sulfate proteoglycan core protein	1	0.999	165	3322	3322	3322	381	424	394	404	420	420	444	435	381	424	394	404	420	420	444	435	381	424	394	404	420	420	444	435	95947563000	139843224000	88936620000	99746251000	103207731000	96515686000	98486821000	105683804000	11988854800	13282065400	11734087700	12468615200	12636453900	13287888900	13981812700	14142956500
sp|Q05816|FABP5_MOUSE	Q05816	FABP5_MOUSE	Fabp5	135	Mus musculus OX=10090	1:Experimental evidence at protein level	Fatty acid-binding protein 5	1	0.999	14	456	456	456	60	76	65	62	48	51	50	44	60	76	65	62	48	51	50	44	60	76	65	62	48	51	50	44	57660973000	84036133000	65075544000	59823690000	52406923000	55660524000	45813850000	49552007000	66755281000	72733712000	62269198000	53848596000	44110111000	46254965000	44088676000	46067511000
sp|Q05860|FMN1_MOUSE	Q05860	FMN1_MOUSE	Fmn1	1466	Mus musculus OX=10090	1:Experimental evidence at protein level	Formin-1	0.9797	0.999	1	3	3	3	0	0	0	0	1	0	1	1	0	0	0	0	1	0	1	1	0	0	0	0	1	0	1	1	0	16566688	0	0	19905664	0	26763292	18347202	0	0	0	0	0	0	0	0
sp|Q05895|TSP3_MOUSE	Q05895	TSP3_MOUSE	Thbs3	956	Mus musculus OX=10090	1:Experimental evidence at protein level	Thrombospondin-3	1	0.9983	4	8	8	8	1	2	0	0	1	0	0	4	1	2	0	0	1	0	0	4	1	2	0	0	1	0	0	4	489557504	313045920	70389448	165605728	448767520	395641920	139425728	394629600	173008896	199133120	0	172058576	144580192	129290296	132603704	195478416
sp|Q05909|PTPRG_MOUSE	Q05909	PTPRG_MOUSE	Ptprg	1442	Mus musculus OX=10090	1:Experimental evidence at protein level	Receptor-type tyrosine-protein phosphatase gamma	0.9993	0.9986	2	10	10	10	1	1	1	2	1	1	1	2	1	1	1	2	1	1	1	2	1	1	1	2	1	1	1	2	27785166	26984246	27059980	33979496	28365668	32146636	27314866	57194784	0	0	0	0	0	0	0	0
sp|Q05910|ADAM8_MOUSE	Q05910	ADAM8_MOUSE	Adam8	826	Mus musculus OX=10090	1:Experimental evidence at protein level	Disintegrin and metalloproteinase domain-containing protein 8	0.9992	0.999	2	8	8	8	1	3	0	1	1	1	0	1	1	3	0	1	1	1	0	1	1	3	0	1	1	1	0	1	116427624	297028416	0	85739272	96752432	128666136	134423536	106427648	96235712	210456768	0	0	0	99629304	103979072	79226456
sp|Q05915|GCH1_MOUSE	Q05915	GCH1_MOUSE	Gch1	241	Mus musculus OX=10090	1:Experimental evidence at protein level	GTP cyclohydrolase 1	0.9993	0.9989	2	3	3	3	1	0	0	2	0	0	0	0	1	0	0	2	0	0	0	0	1	0	0	2	0	0	0	0	69061840	59641700	59070628	186564096	0	79305024	0	0	0	0	0	0	0	0	0	0
sp|Q05920|PYC_MOUSE	Q05920	PYC_MOUSE	Pc	1178	Mus musculus OX=10090	1:Experimental evidence at protein level	Pyruvate carboxylase, mitochondrial	1	0.999	32	280	280	280	24	74	21	30	23	30	22	56	24	74	21	30	23	30	22	56	24	74	21	30	23	30	22	56	2099417090	9611270100	1648873860	2157511170	1463893630	2435881220	1915564290	7523289100	490665856	2018280450	483164576	545078080	479646048	564552770	469681088	1451564420
sp|Q05921|RN5A_MOUSE	Q05921	RN5A_MOUSE	Rnasel	735	Mus musculus OX=10090	1:Experimental evidence at protein level	2-5A-dependent ribonuclease	1	0.999	15	127	127	127	13	16	18	16	17	17	14	16	13	16	18	16	17	17	14	16	13	16	18	16	17	17	14	16	1266223360	1669996540	1520689920	1408599940	1573682430	1120759810	1083338110	1410124800	713059780	772153860	679443010	598400510	703055940	636444540	664917820	642588420
sp|Q05A62|DNAL1_MOUSE	Q05A62	DNAL1_MOUSE	Dnal1	190	Mus musculus OX=10090	1:Experimental evidence at protein level	Dynein axonemal light chain 1	0.9618	0.9981	1	4	4	4	0	1	0	1	0	0	1	1	0	1	0	1	0	0	1	1	0	1	0	1	0	0	1	1	206794288	125244704	81893272	72291944	100585232	93045160	188698896	77449320	0	0	0	0	0	0	0	0
sp|Q05AH6|SPNDC_MOUSE	Q05AH6	SPNDC_MOUSE	Spindoc	381	Mus musculus OX=10090	1:Experimental evidence at protein level	Spindlin interactor and repressor of chromatin-binding protein	0.9797	0.999	1	1	1	1	1	0	0	0	0	0	0	0	1	0	0	0	0	0	0	0	1	0	0	0	0	0	0	0	49143476	0	0	0	0	0	0	0	0	0	0	0	0	0	0	0
sp|Q05BC3|EMAL1_MOUSE	Q05BC3	EMAL1_MOUSE	Eml1	814	Mus musculus OX=10090	1:Experimental evidence at protein level	Echinoderm microtubule-associated protein-like 1	1	0.999	14	184	184	195	19	24	21	22	24	27	24	23	19	24	21	22	24	27	24	23	21	26	22	22	26	29	25	24	1570596990	2015273860	1249245440	1686306690	1778727940	1759088000	2509206780	1583642750	331533632	362068288	291849248	346983200	358558848	378008416	434057760	369565536
sp|Q05CL8|LARP7_MOUSE	Q05CL8	LARP7_MOUSE	Larp7	570	Mus musculus OX=10090	1:Experimental evidence at protein level	La-related protein 7	1	0.999	15	179	179	179	21	20	24	23	25	23	22	21	21	20	24	23	25	23	22	21	21	20	24	23	25	23	22	21	1955961220	1613318270	3647192320	3421397500	2297445380	2263874560	1942458370	1757198720	630468740	541195070	618199100	640337020	501632704	575142460	559594940	581244220
sp|Q05D44|IF2P_MOUSE	Q05D44	IF2P_MOUSE	Eif5b	1216	Mus musculus OX=10090	1:Experimental evidence at protein level	Eukaryotic translation initiation factor 5B	1	0.999	25	411	396	411	46	50	58	52	53	53	50	49	44	48	56	51	51	51	48	47	46	50	58	52	53	53	50	49	23497707500	22786181100	22720931800	25359511600	20592007200	24841959400	25018652700	25718276100	8852569100	8336678400	8048582100	8974893100	7812935700	8943711200	8247674400	8426625000
sp|Q06138|CAB39_MOUSE	Q06138	CAB39_MOUSE	Cab39	341	Mus musculus OX=10090	1:Experimental evidence at protein level	Calcium-binding protein 39	1	0.999	4	26	26	26	2	4	5	5	4	2	1	3	2	4	5	5	4	2	1	3	2	4	5	5	4	2	1	3	99597496	271131904	829426880	920350980	326211296	170693552	122497456	61608880	177712112	176532528	176156464	208032752	181803568	194490448	114131608	0
sp|Q06180|PTN2_MOUSE	Q06180	PTN2_MOUSE	Ptpn2	406	Mus musculus OX=10090	1:Experimental evidence at protein level	Tyrosine-protein phosphatase non-receptor type 2	1	0.999	14	132	132	132	16	19	18	20	14	14	18	13	16	19	18	20	14	14	18	13	16	19	18	20	14	14	18	13	1568632580	1640511870	2956979710	2485078020	1227613570	1442535940	1917749380	1032908030	537548670	543202750	585118980	548750270	513019296	510092352	521355360	503313984
sp|Q06185|ATP5I_MOUSE	Q06185	ATP5I_MOUSE	Atp5me	71	Mus musculus OX=10090	1:Experimental evidence at protein level	ATP synthase subunit e, mitochondrial	1	0.999	3	21	21	21	2	4	1	1	2	4	1	6	2	4	1	1	2	4	1	6	2	4	1	1	2	4	1	6	43313784	188104416	72989144	51836048	88964104	199287008	61427396	371943360	0	117973160	0	0	0	125410504	0	126159128
sp|Q06219|NR4A2_MOUSE	Q06219	NR4A2_MOUSE	Nr4a2	598	Mus musculus OX=10090	1:Experimental evidence at protein level	Nuclear receptor subfamily 4 group A member 2	0.8119	0.9889	1	6	6	6	1	1	1	1	0	1	0	1	1	1	1	1	0	1	0	1	1	1	1	1	0	1	0	1	83307488	66247148	76426968	64957756	32709242	76574736	63345360	78639920	0	0	0	0	0	0	0	0
sp|Q06335|APLP2_MOUSE	Q06335	APLP2_MOUSE	Aplp2	707	Mus musculus OX=10090	1:Experimental evidence at protein level	Amyloid beta precursor like protein 2	1	0.999	3	25	25	25	3	3	1	4	3	4	3	4	3	3	1	4	3	4	3	4	3	3	1	4	3	4	3	4	613748420	1434479620	1130626300	1608931970	996054460	1099022980	1132395140	512930496	839533890	761408900	858527810	1006088700	725589630	911968640	913959360	904607420
sp|Q06649|3BP2_MOUSE	Q06649	3BP2_MOUSE	Sh3bp2	559	Mus musculus OX=10090	1:Experimental evidence at protein level	SH3 domain-binding protein 2	1	0.999	8	61	61	61	8	9	7	6	7	11	7	6	8	9	7	6	7	11	7	6	8	9	7	6	7	11	7	6	746133180	771998780	605847680	630191170	647981180	763289860	887648130	744100860	335005024	363564032	335549792	346875968	295839744	308573728	338384608	315718304
sp|Q06770|CBG_MOUSE	Q06770	CBG_MOUSE	Serpina6	397	Mus musculus OX=10090	1:Experimental evidence at protein level	Corticosteroid-binding globulin	0.9981	0.999	2	7	7	7	1	1	0	1	1	1	0	2	1	1	0	1	1	1	0	2	1	1	0	1	1	1	0	2	100004504	0	100947200	0	0	100893912	0	77684272	0	0	0	0	0	0	0	0
sp|Q06806|TIE1_MOUSE	Q06806	TIE1_MOUSE	Tie1	1134	Mus musculus OX=10090	1:Experimental evidence at protein level	Tyrosine-protein kinase receptor Tie-1	1	0.999	3	12	12	12	1	3	0	1	2	2	1	2	1	3	0	1	2	2	1	2	1	3	0	1	2	2	1	2	135961232	282221632	225792128	219835984	256865024	173641264	204141024	164095888	0	181138288	0	153221360	236268128	0	141902224	177835184
sp|Q06890|CLUS_MOUSE	Q06890	CLUS_MOUSE	Clu	448	Mus musculus OX=10090	1:Experimental evidence at protein level	Clusterin	1	0.999	12	133	133	133	13	19	18	15	12	18	17	21	13	19	18	15	12	18	17	21	13	19	18	15	12	18	17	21	6983269900	7910091800	5783939100	5974900700	4439527400	6092714000	5251628000	7148037100	2038572030	2059404800	2034908420	1951262590	1510476930	2084463870	1853957890	2310597890
sp|Q07076|ANXA7_MOUSE	Q07076	ANXA7_MOUSE	Anxa7	463	Mus musculus OX=10090	1:Experimental evidence at protein level	Annexin A7	1	0.999	14	189	189	200	25	28	20	24	22	27	18	25	25	28	20	24	22	27	18	25	27	30	21	25	23	29	19	26	4747584500	4756160000	5115332600	5095676900	2998580480	4346724400	2676402430	4283822590	1242526210	1302683140	1189398140	1101446660	1199358340	1290573440	824147010	1151259260
sp|Q07113|MPRI_MOUSE	Q07113	MPRI_MOUSE	Igf2r	2483	Mus musculus OX=10090	1:Experimental evidence at protein level	Cation-independent mannose-6-phosphate receptor	1	0.999	20	128	128	128	14	14	18	13	15	17	19	18	14	14	18	13	15	17	19	18	14	14	18	13	15	17	19	18	1474362620	2143154050	1448907520	2009714940	1449353730	1431832060	1108024960	1497032700	313866336	371567424	293093152	304641376	300817984	306353472	294120064	311369472
sp|Q07133|H1T_MOUSE	Q07133	H1T_MOUSE	H1-6	208	Mus musculus OX=10090	1:Experimental evidence at protein level	Histone H1t	1	0.999	25	118	118	776	14	18	16	16	15	12	13	14	14	18	16	16	15	12	13	14	97	100	102	102	102	98	90	85	319215936	164652672	275162496	256667216	229785472	171846960	279205216	220373488	178521344	102304472	185645536	171307248	139728752	0	158499792	0
sp|Q07174|M3K8_MOUSE	Q07174	M3K8_MOUSE	Map3k8	467	Mus musculus OX=10090	1:Experimental evidence at protein level	Mitogen-activated protein kinase kinase kinase 8	0.9797	0.999	1	12	12	12	1	1	1	1	2	2	2	2	1	1	1	1	2	2	2	2	1	1	1	1	2	2	2	2	83359616	77202424	49744324	75576472	72836456	88108824	87065120	86431736	0	0	0	0	0	0	0	0
sp|Q07235|GDN_MOUSE	Q07235	GDN_MOUSE	Serpine2	397	Mus musculus OX=10090	1:Experimental evidence at protein level	Glia-derived nexin	1	0.999	6	56	56	56	7	7	7	5	7	9	5	9	7	7	7	5	7	9	5	9	7	7	7	5	7	9	5	9	646344130	710592190	702441920	617521920	428202976	803324100	560472510	602585150	225202512	247609760	233625344	230151488	197022688	241521360	227910928	258031600
sp|Q07243|MTF1_MOUSE	Q07243	MTF1_MOUSE	Mtf1	675	Mus musculus OX=10090	1:Experimental evidence at protein level	Metal regulatory transcription factor 1	0.9848	0.999	2	3	3	3	0	1	0	0	1	0	0	1	0	1	0	0	1	0	0	1	0	1	0	0	1	0	0	1	0	0	0	0	0	0	0	0	0	0	0	0	0	0	0	0
sp|Q07417|ACADS_MOUSE	Q07417	ACADS_MOUSE	Acads	412	Mus musculus OX=10090	1:Experimental evidence at protein level	Short-chain specific acyl-CoA dehydrogenase, mitochondrial	1	0.999	13	156	156	156	23	21	18	16	20	20	17	21	23	21	18	16	20	20	17	21	23	21	18	16	20	20	17	21	3685763840	3507634690	3224961280	3188386050	3318149380	3131238910	2810767870	3023751420	1021412160	944563330	963115390	868503040	917453570	891598530	771967300	849361410
sp|Q07456|AMBP_MOUSE	Q07456	AMBP_MOUSE	Ambp	349	Mus musculus OX=10090	1:Experimental evidence at protein level	Protein AMBP	1	0.999	3	10	10	10	2	1	1	1	1	1	1	2	2	1	1	1	1	1	1	2	2	1	1	1	1	1	1	2	211761216	159074000	29839926	187516144	28681484	35151320	30247870	34772708	175597968	134006800	0	164098368	0	0	0	0
sp|Q07797|LG3BP_MOUSE	Q07797	LG3BP_MOUSE	Lgals3bp	577	Mus musculus OX=10090	1:Experimental evidence at protein level	Galectin-3-binding protein	1	0.999	12	149	149	149	19	19	17	19	19	20	16	20	19	19	17	19	19	20	16	20	19	19	17	19	19	20	16	20	2410352380	1871583100	1829429500	1912681860	1429496830	1708461700	1916161660	1803634560	613169340	586603520	550654340	598076220	469138336	554759230	538398080	519857376
sp|Q07802|COE1_MOUSE	Q07802	COE1_MOUSE	Ebf1	591	Mus musculus OX=10090	1:Experimental evidence at protein level	Transcription factor COE1	1	0.999	10	21	17	68	4	3	2	1	2	3	2	4	4	3	1	1	1	2	2	3	8	10	8	7	8	9	9	9	180281568	86645224	91477280	141849472	146501792	169146032	131631776	203349328	101061208	44438444	0	83737424	87555744	93983320	77676416	105030904
sp|Q07813|BAX_MOUSE	Q07813	BAX_MOUSE	Bax	192	Mus musculus OX=10090	1:Experimental evidence at protein level	Apoptosis regulator BAX	1	0.999	3	33	33	33	5	3	4	3	4	5	3	6	5	3	4	3	4	5	3	6	5	3	4	3	4	5	3	6	474103936	490955488	493552736	366980736	501491360	608460610	310152384	711020670	273613984	297138848	262420320	225910832	248757312	345857376	181824224	389411584
sp|Q07832|PLK1_MOUSE	Q07832	PLK1_MOUSE	Plk1	603	Mus musculus OX=10090	1:Experimental evidence at protein level	Serine/threonine-protein kinase PLK1	1	0.999	6	22	22	22	4	4	4	7	1	1	1	0	4	4	4	7	1	1	1	0	4	4	4	7	1	1	1	0	304757248	114033096	383478048	696197760	73768160	16590084	101203952	0	259947216	98056872	180201056	288243808	0	0	89290592	0
sp|Q07968|F13B_MOUSE	Q07968	F13B_MOUSE	F13b	669	Mus musculus OX=10090	1:Experimental evidence at protein level	Coagulation factor XIII B chain	1	0.999	4	15	15	15	1	5	2	0	2	2	1	2	1	5	2	0	2	2	1	2	1	5	2	0	2	2	1	2	65511216	115419200	67522896	69439560	121212320	80743680	116331456	86295672	27639454	37990500	35535588	33215846	42329100	36779020	36824468	35020208
sp|Q08024|PEBB_MOUSE	Q08024	PEBB_MOUSE	Cbfb	187	Mus musculus OX=10090	1:Experimental evidence at protein level	Core-binding factor subunit beta	1	0.999	8	104	104	104	14	12	14	12	13	14	14	11	14	12	14	12	13	14	14	11	14	12	14	12	13	14	14	11	2351543300	2305445380	2249179650	2076262910	2670648580	2496520190	2455706880	2335032060	1186747260	1178043520	1162356740	1147855490	1422887040	1285764610	1308991360	1168256510
sp|Q08091|CNN1_MOUSE	Q08091	CNN1_MOUSE	Cnn1	297	Mus musculus OX=10090	1:Experimental evidence at protein level	Calponin-1	1	0.999	7	101	101	101	9	17	14	14	12	13	12	10	9	17	14	14	12	13	12	10	9	17	14	14	12	13	12	10	1669840000	2576860420	3239615490	2220527360	1979679740	2961118720	1463254530	2379661310	1633575810	1987329020	1740326660	1882482820	1539115650	1942031870	1253759620	1747539330
sp|Q08093|CNN2_MOUSE	Q08093	CNN2_MOUSE	Cnn2	305	Mus musculus OX=10090	1:Experimental evidence at protein level	Calponin-2	1	0.999	27	448	448	448	66	57	68	58	48	54	50	47	66	57	68	58	48	54	50	47	66	57	68	58	48	54	50	47	25006714900	27874007000	26038104100	22192044000	22912225300	25434964000	23847319600	24424853500	18130114600	17459859500	17841565700	13886217200	13897011200	15145803800	15015394300	12388344800
sp|Q08122|TLE3_MOUSE	Q08122	TLE3_MOUSE	Tle3	772	Mus musculus OX=10090	1:Experimental evidence at protein level	Transducin-like enhancer protein 3	1	0.999	10	86	86	86	10	10	8	9	12	13	12	12	10	10	8	9	12	13	12	12	10	10	8	9	12	13	12	12	913573890	1118568960	764677820	706162050	795186240	969478780	1000023230	845699460	290623392	361995200	270949632	262304144	264164256	320578912	312291744	281175808
sp|Q08274|DMWD_MOUSE	Q08274	DMWD_MOUSE	Dmwd	665	Mus musculus OX=10090	1:Experimental evidence at protein level	Dystrophia myotonica WD repeat-containing protein	1	0.999	3	10	10	10	1	0	1	1	3	1	2	1	1	0	1	1	3	1	2	1	1	0	1	1	3	1	2	1	536548096	714194690	433472512	122024648	938612420	611852220	973835900	826460990	518329088	0	0	0	0	0	719643460	0
sp|Q08288|LYAR_MOUSE	Q08288	LYAR_MOUSE	Lyar	388	Mus musculus OX=10090	1:Experimental evidence at protein level	Cell growth-regulating nucleolar protein	1	0.999	3	32	32	32	4	3	5	4	4	4	4	4	4	3	5	4	4	4	4	4	4	3	5	4	4	4	4	4	3123815680	3078128900	3322680580	3542517250	3053933570	3406925820	2667258880	2811969790	2379182590	2132200830	2546721280	2810611710	2113231870	2377417730	2058855940	1989756540
sp|Q08351|TPOR_MOUSE	Q08351	TPOR_MOUSE	Mpl	625	Mus musculus OX=10090	2:Experimental evidence at transcript level	Thrombopoietin receptor	0.9996	0.999	2	16	16	16	2	2	1	3	2	2	2	2	2	2	1	3	2	2	2	2	2	2	1	3	2	2	2	2	58403964	77871280	69540872	54599800	64095956	72218720	70146856	105436448	0	0	0	0	0	0	0	0
sp|Q08376|ZBT14_MOUSE	Q08376	ZBT14_MOUSE	Zbtb14	449	Mus musculus OX=10090	2:Experimental evidence at transcript level	Zinc finger and BTB domain-containing protein 14	1	0.999	5	18	18	18	3	2	3	3	2	1	2	2	3	2	3	3	2	1	2	2	3	2	3	3	2	1	2	2	78421872	67541640	107267296	211634160	135845056	128732864	46569628	47050020	68763600	63819952	68619648	70468328	67098984	70574216	0	0
sp|Q08481|PECA1_MOUSE	Q08481	PECA1_MOUSE	Pecam1	727	Mus musculus OX=10090	1:Experimental evidence at protein level	Platelet endothelial cell adhesion molecule	1	0.999	6	112	112	112	14	13	13	13	15	14	15	15	14	13	13	13	15	14	15	15	14	13	13	13	15	14	15	15	3246374140	5208040400	2196071420	2528275460	2473175300	2793297660	2459391230	2298241020	2436193790	2598032900	2104654720	2168149760	2174607620	2473168130	2609474820	2500896260
sp|Q08509|EPS8_MOUSE	Q08509	EPS8_MOUSE	Eps8	821	Mus musculus OX=10090	1:Experimental evidence at protein level	Epidermal growth factor receptor kinase substrate 8	1	0.999	19	143	143	143	17	18	15	19	17	17	19	21	17	18	15	19	17	17	19	21	17	18	15	19	17	17	19	21	1896243710	2491895810	2040412160	1890302210	1921060860	2068614780	3015655420	2104234240	565313090	670126340	567545340	594266820	583757760	622994820	714354500	654039810
sp|Q08639|TFDP1_MOUSE	Q08639	TFDP1_MOUSE	Tfdp1	410	Mus musculus OX=10090	1:Experimental evidence at protein level	Transcription factor Dp-1	1	0.999	4	39	39	39	4	5	5	6	3	5	7	4	4	5	5	6	3	5	7	4	4	5	5	6	3	5	7	4	398015488	399979744	539199740	759722880	401863616	428833280	768059070	356161728	296234688	407959936	309637888	457926880	350511136	366258528	468855872	352199968
sp|Q08642|PADI2_MOUSE	Q08642	PADI2_MOUSE	Padi2	673	Mus musculus OX=10090	1:Experimental evidence at protein level	Protein-arginine deiminase type-2	1	0.999	14	150	149	150	16	19	19	18	20	19	19	20	16	19	18	18	20	19	19	20	16	19	19	18	20	19	19	20	1947988350	6171985400	4547385300	1642292480	4585115600	2042824580	2359998720	2184328450	1104981630	1160781950	1264251650	1007363710	1174797180	1232690940	1469546110	1403033470
sp|Q08761|PROS_MOUSE	Q08761	PROS_MOUSE	Pros1	675	Mus musculus OX=10090	2:Experimental evidence at transcript level	Vitamin K-dependent protein S	1	0.999	10	144	144	144	17	18	17	19	17	20	20	16	17	18	17	19	17	20	20	16	17	18	17	19	17	20	20	16	2220561150	2939858180	1929877380	2410884350	1757205890	2437086210	2298460930	2725445890	758156350	948043840	663254780	869208190	714571260	813804610	862533180	769362690
sp|Q08775|RUNX2_MOUSE	Q08775	RUNX2_MOUSE	Runx2	607	Mus musculus OX=10090	1:Experimental evidence at protein level	Runt-related transcription factor 2	1	0.999	7	24	24	72	2	3	2	3	2	3	4	5	2	3	2	3	2	3	4	5	7	9	8	9	8	11	10	10	197692288	187466272	160836848	203318576	194196400	181172032	229083808	254079952	93354472	98595232	84349360	96798448	87972688	83480240	99120208	114904320
sp|Q08857|CD36_MOUSE	Q08857	CD36_MOUSE	Cd36	472	Mus musculus OX=10090	1:Experimental evidence at protein level	Platelet glycoprotein 4	1	0.999	16	186	186	186	22	26	22	21	21	22	26	26	22	26	22	21	21	22	26	26	22	26	22	21	21	22	26	26	7509089800	11931256800	8115753500	8313042400	10201659400	10452750300	11997110300	12605064200	5070607900	6895595500	4535148500	4685369900	6633978900	6218115100	6774050300	7234166300
sp|Q08874|MITF_MOUSE	Q08874	MITF_MOUSE	Mitf	526	Mus musculus OX=10090	1:Experimental evidence at protein level	Microphthalmia-associated transcription factor	1	0.999	5	35	5	62	5	3	8	4	4	3	5	3	1	0	1	1	0	0	1	1	7	7	12	8	8	4	9	7	355298720	415220736	290179008	363913472	583816700	418952384	1121062780	365220000	274930144	376631392	260336496	291335840	254007216	351040192	356329408	317695744
sp|Q08879|FBLN1_MOUSE	Q08879	FBLN1_MOUSE	Fbln1	705	Mus musculus OX=10090	1:Experimental evidence at protein level	Fibulin-1	1	0.999	14	130	130	130	14	15	14	15	20	17	18	17	14	15	14	15	20	17	18	17	14	15	14	15	20	17	18	17	1363535490	2155042050	1370815490	1842045440	1984131970	2086945280	1844514300	1787438590	627286340	736867140	618567620	684859140	755344640	746886210	722467900	837633860
sp|Q08890|IDS_MOUSE	Q08890	IDS_MOUSE	Ids	552	Mus musculus OX=10090	2:Experimental evidence at transcript level	Iduronate 2-sulfatase	1	0.999	3	26	26	26	6	5	5	5	2	1	1	1	6	5	5	5	2	1	1	1	6	5	5	5	2	1	1	1	214395104	244640512	224637568	217634192	120303312	87059272	129746776	101080424	120528744	132676416	135963248	123190616	58552056	0	49338836	0
sp|Q08943|SSRP1_MOUSE	Q08943	SSRP1_MOUSE	Ssrp1	708	Mus musculus OX=10090	1:Experimental evidence at protein level	FACT complex subunit SSRP1	1	0.999	31	377	377	377	46	49	48	52	45	52	45	40	46	49	48	52	45	52	45	40	46	49	48	52	45	52	45	40	9843887100	13915849700	9966522400	10467915800	8578405900	7675273700	8376130000	5891613200	3146326020	3145402880	3306227710	3496281090	2648444420	3317576960	3148026620	2831582720
sp|Q08EC4|CASS4_MOUSE	Q08EC4	CASS4_MOUSE	Cass4	804	Mus musculus OX=10090	1:Experimental evidence at protein level	Cas scaffolding protein family member 4	1	0.999	4	15	15	15	3	2	2	2	0	2	2	2	3	2	2	2	0	2	2	2	3	2	2	2	0	2	2	2	95497528	176075376	37800132	112622736	110702128	142949952	27982398	42467488	39743000	53340868	64052340	46299800	38596440	56058432	46393344	88697712
sp|Q09014|NCF1_MOUSE	Q09014	NCF1_MOUSE	Ncf1	390	Mus musculus OX=10090	1:Experimental evidence at protein level	Neutrophil cytosol factor 1	1	0.999	9	206	206	206	25	27	26	29	25	25	24	25	25	27	26	29	25	25	24	25	25	27	26	29	25	25	24	25	2294862080	2633862910	2269449980	2166533890	2295800320	2222535680	2825114110	2333904130	748305730	786343810	775242750	701382660	722717760	666796030	699883650	482697408
sp|Q09098|PATE4_MOUSE	Q09098	PATE4_MOUSE	Pate4	99	Mus musculus OX=10090	1:Experimental evidence at protein level	Prostate and testis expressed protein 4	0.9767	0.9988	2	3	3	3	0	0	0	0	1	0	2	0	0	0	0	0	1	0	2	0	0	0	0	0	1	0	2	0	0	0	0	0	26789514	0	75613544	0	0	0	0	0	0	0	0	0
sp|Q09143|SL7A1_MOUSE	Q09143	SL7A1_MOUSE	Slc7a1	622	Mus musculus OX=10090	1:Experimental evidence at protein level	High affinity cationic amino acid transporter 1	1	0.999	2	11	11	11	1	1	2	2	1	1	1	2	1	1	2	2	1	1	1	2	1	1	2	2	1	1	1	2	49507072	47808888	109271088	44325992	0	48547548	52762956	75512456	0	0	0	0	0	0	0	0
sp|Q09200|B4GN1_MOUSE	Q09200	B4GN1_MOUSE	B4galnt1	533	Mus musculus OX=10090	1:Experimental evidence at protein level	Beta-1,4 N-acetylgalactosaminyltransferase 1	1	0.999	18	175	172	175	24	23	21	24	20	21	23	19	23	22	21	24	20	20	23	19	24	23	21	24	20	21	23	19	2019041660	2255094020	2635587330	2434241540	2035587200	2152937730	2217934590	1742097280	476272928	499697248	436855712	431154560	471716448	482439136	473126976	471788416
sp|Q09PK2|APRV1_MOUSE	Q09PK2	APRV1_MOUSE	Asprv1	339	Mus musculus OX=10090	1:Experimental evidence at protein level	Retroviral-like aspartic protease 1	0.9797	0.999	1	11	11	11	1	2	1	1	2	2	1	1	1	2	1	1	2	2	1	1	1	2	1	1	2	2	1	1	33537948	44141460	31729284	48865116	41112512	56089028	38328836	32570544	0	0	0	0	0	0	0	0
sp|Q09XV5|CHD8_MOUSE	Q09XV5	CHD8_MOUSE	Chd8	2582	Mus musculus OX=10090	1:Experimental evidence at protein level	Chromodomain-helicase-DNA-binding protein 8	1	0.999	35	288	252	288	33	36	39	40	36	36	38	30	29	32	35	36	30	29	34	27	33	36	39	40	36	36	38	30	3948459260	5284678700	4874566700	6482953200	4780523500	3457243650	5472567800	2956577790	718323010	699922690	675006340	686562750	681710020	687338880	717963780	610698180
sp|Q0GNC1|INF2_MOUSE	Q0GNC1	INF2_MOUSE	Inf2	1273	Mus musculus OX=10090	1:Experimental evidence at protein level	Inverted formin-2	1	0.999	16	161	161	161	21	21	21	24	20	18	19	17	21	21	21	24	20	18	19	17	21	21	21	24	20	18	19	17	1336201090	1764027900	1940712190	2396268540	1553523200	1735640580	2163909120	1636008700	437972128	509037984	447273056	518764448	446300320	498547840	511363744	536954110
sp|Q0KL01|UBX2B_MOUSE	Q0KL01	UBX2B_MOUSE	Ubxn2b	331	Mus musculus OX=10090	1:Experimental evidence at protein level	UBX domain-containing protein 2B	1	0.999	5	11	11	11	1	1	2	0	3	1	2	1	1	1	2	0	3	1	2	1	1	1	2	0	3	1	2	1	118560896	128972960	57099440	48821648	134929488	138447088	137839408	95339520	69615984	73786496	81228176	0	79812680	83137792	105621680	0
sp|Q0KL02|TRIO_MOUSE	Q0KL02	TRIO_MOUSE	Trio	3102	Mus musculus OX=10090	1:Experimental evidence at protein level	Triple functional domain protein	1	0.999	14	76	76	99	8	10	8	9	10	11	10	10	8	10	8	9	10	11	10	10	10	14	11	11	14	14	12	13	985540480	884554750	573710210	577463490	881964350	881147710	918795650	911067520	209869504	235565664	184671184	191218192	215056224	235714736	236946208	241443104
sp|Q0P5V9|S45A4_MOUSE	Q0P5V9	S45A4_MOUSE	Slc45a4	785	Mus musculus OX=10090	1:Experimental evidence at protein level	Solute carrier family 45 member 4	0.9397	0.9969	1	1	1	1	0	0	0	0	0	0	1	0	0	0	0	0	0	0	1	0	0	0	0	0	0	0	1	0	0	0	0	0	0	0	0	0	0	0	0	0	0	0	0	0
sp|Q0P5W1|VPS8_MOUSE	Q0P5W1	VPS8_MOUSE	Vps8	1427	Mus musculus OX=10090	1:Experimental evidence at protein level	Vacuolar protein sorting-associated protein 8 homolog	1	0.999	4	20	20	20	3	1	2	3	2	3	2	4	3	1	2	3	2	3	2	4	3	1	2	3	2	3	2	4	218177696	282452640	381655168	254240336	249028544	344471328	272822272	311547680	149049104	174329696	222925728	169790368	155955152	199298224	166567456	196720656
sp|Q0P678|ZCH18_MOUSE	Q0P678	ZCH18_MOUSE	Zc3h18	948	Mus musculus OX=10090	1:Experimental evidence at protein level	Zinc finger CCCH domain-containing protein 18	1	0.999	11	133	133	133	15	18	18	19	15	15	18	15	15	18	18	19	15	15	18	15	15	18	18	19	15	15	18	15	2000667140	2833505540	6598416400	6375584300	2204282620	1831529470	1770745220	1635098750	1625195390	1686194050	1500185730	1527192580	1555050620	1461414400	1496539140	1463802110
sp|Q0VBD2|MCM10_MOUSE	Q0VBD2	MCM10_MOUSE	Mcm10	885	Mus musculus OX=10090	1:Experimental evidence at protein level	Protein MCM10 homolog	1	0.9988	3	17	17	17	2	2	3	4	1	1	2	2	2	2	3	4	1	1	2	2	2	2	3	4	1	1	2	2	267371008	269343776	303483488	361427072	177546080	259607088	197352912	234258448	193741552	0	239135280	236882992	0	176365008	0	0
sp|Q0VBF8|STUM_MOUSE	Q0VBF8	STUM_MOUSE	Stum	141	Mus musculus OX=10090	1:Experimental evidence at protein level	Protein stum homolog	1	0.999	3	12	12	12	1	1	1	1	2	3	2	1	1	1	1	1	2	3	2	1	1	1	1	1	2	3	2	1	28392252	38760280	28357774	30241824	58986832	422001152	58462512	39917308	0	0	0	0	38285800	397072320	37788016	0
sp|Q0VBK2|K2C80_MOUSE	Q0VBK2	K2C80_MOUSE	Krt80	452	Mus musculus OX=10090	1:Experimental evidence at protein level	Keratin, type II cytoskeletal 80	0.9629	0.9981	2	2	2	2	1	1	0	0	0	0	0	0	1	1	0	0	0	0	0	0	1	1	0	0	0	0	0	0	0	49806708	67868184	0	0	0	48025760	0	0	0	0	0	0	0	0	0
sp|Q0VBL1|TIGD2_MOUSE	Q0VBL1	TIGD2_MOUSE	Tigd2	525	Mus musculus OX=10090	2:Experimental evidence at transcript level	Tigger transposable element-derived protein 2	0.9994	0.999	2	16	16	16	2	1	2	2	2	2	3	2	2	1	2	2	2	2	3	2	2	1	2	2	2	2	3	2	87973984	118376664	64044468	98305104	92515264	86841176	91834776	106424312	0	0	0	0	0	0	0	0
sp|Q0VBL3|RBM15_MOUSE	Q0VBL3	RBM15_MOUSE	Rbm15	962	Mus musculus OX=10090	1:Experimental evidence at protein level	RNA-binding protein 15	1	0.999	30	378	309	378	48	44	44	53	47	41	51	50	39	36	37	44	38	33	42	40	48	44	44	53	47	41	51	50	8072122400	9695222800	8781438000	9768916000	8267994600	8809744400	9333960700	8179251700	1708961540	1717472130	1792267010	1753546370	1666336510	1737268480	1664397060	1651747580
sp|Q0VEE6|ZN800_MOUSE	Q0VEE6	ZN800_MOUSE	Znf800	662	Mus musculus OX=10090	1:Experimental evidence at protein level	Zinc finger protein 800	1	0.999	4	43	43	43	3	7	6	7	5	5	5	5	3	7	6	7	5	5	5	5	3	7	6	7	5	5	5	5	1255771010	1199622400	1695021570	1651488640	1383443710	1463776900	1130200450	1433214340	1141378050	1208931970	1243291140	1519743100	1312617220	1204994940	1169549570	1122398460
sp|Q0VEJ0|CEP76_MOUSE	Q0VEJ0	CEP76_MOUSE	Cep76	659	Mus musculus OX=10090	1:Experimental evidence at protein level	Centrosomal protein of 76 kDa	0.9954	0.999	2	20	20	20	3	2	3	3	2	2	2	3	3	2	3	3	2	2	2	3	3	2	3	3	2	2	2	3	222054976	196934192	237460096	208627568	178872720	215401888	233313632	168498288	220933792	168371728	204818192	242307280	0	205111328	0	162706720
sp|Q0VGB7|PP4R2_MOUSE	Q0VGB7	PP4R2_MOUSE	Ppp4r2	417	Mus musculus OX=10090	1:Experimental evidence at protein level	Serine/threonine-protein phosphatase 4 regulatory subunit 2	1	0.999	10	72	72	72	7	11	7	12	10	7	10	8	7	11	7	12	10	7	10	8	7	11	7	12	10	7	10	8	852510980	1090448380	724594110	953273920	754191810	784110980	842753600	640161340	211674400	242801744	221171536	228246528	193917232	220867536	205300864	177194448
sp|Q0VGM9|RTEL1_MOUSE	Q0VGM9	RTEL1_MOUSE	Rtel1	1203	Mus musculus OX=10090	1:Experimental evidence at protein level	Regulator of telomere elongation helicase 1	0.984	0.999	2	5	5	5	0	2	1	0	1	0	1	0	0	2	1	0	1	0	1	0	0	2	1	0	1	0	1	0	0	62091372	0	0	0	0	0	0	0	0	0	0	0	0	0	0
sp|Q0VGY8|TANC1_MOUSE	Q0VGY8	TANC1_MOUSE	Tanc1	1856	Mus musculus OX=10090	1:Experimental evidence at protein level	Protein TANC1	1	0.999	11	48	48	48	4	4	7	7	8	7	7	4	4	4	7	7	8	7	7	4	4	4	7	7	8	7	7	4	355895104	452444448	280024704	394751616	367708672	373852864	456810272	353908768	110496488	137061664	101980144	109082040	115055152	124902736	129952624	146491248
sp|Q11011|PSA_MOUSE	Q11011	PSA_MOUSE	Npepps	920	Mus musculus OX=10090	1:Experimental evidence at protein level	Puromycin-sensitive aminopeptidase	1	0.999	19	300	300	300	33	40	38	37	40	37	35	40	33	40	38	37	40	37	35	40	33	40	38	37	40	37	35	40	6794639400	7172658200	6540031500	6582686200	7353914400	6719828000	6715430900	7400303600	3639789060	3780550910	3674352130	3546031620	3713888000	3556110590	3612131330	3678174720
sp|Q11136|PEPD_MOUSE	Q11136	PEPD_MOUSE	Pepd	493	Mus musculus OX=10090	1:Experimental evidence at protein level	Xaa-Pro dipeptidase	1	0.999	19	278	278	278	36	33	33	31	34	36	42	33	36	33	33	31	34	36	42	33	36	33	33	31	34	36	42	33	5829070300	5558686200	4644003800	5820798000	5322150900	5500664800	6972656600	5339066400	1276529150	1191457280	1176928900	1339979520	1116629250	1208995200	1347586560	1014689790
sp|Q14525|KT33B_HUMAN	Q14525	KT33B_HUMAN	KRT33B	404	Homo sapiens	1:Experimental evidence at protein level	Keratin, type I cuticular Ha3-II	0.9999	0.999	8	3	2	29	2	0	1	0	0	0	0	0	2	0	0	0	0	0	0	0	19	0	10	0	0	0	0	0	76086752	70074880	90131048	0	0	0	0	0	0	0	0	0	0	0	0	0
sp|Q148V7|RELCH_MOUSE	Q148V7	RELCH_MOUSE	Relch	1216	Mus musculus OX=10090	1:Experimental evidence at protein level	RAB11-binding protein RELCH	1	0.999	16	56	56	56	3	8	9	4	10	8	7	7	3	8	9	4	10	8	7	7	3	8	9	4	10	8	7	7	268426208	545921340	680459260	221728256	528365344	296323264	582397630	371780992	98296872	129783656	139271632	134809760	129975120	119723184	145958400	110693376
sp|Q149F1|RUSD2_MOUSE	Q149F1	RUSD2_MOUSE	Rpusd2	553	Mus musculus OX=10090	1:Experimental evidence at protein level	Pseudouridylate synthase RPUSD2	1	0.999	10	72	72	72	6	9	10	9	10	10	10	8	6	9	10	9	10	10	10	8	6	9	10	9	10	10	10	8	1532255740	3177017340	1491008380	1749271170	1504955650	1335589630	2529817600	994618370	1302592900	1291174400	1183765500	1303840000	1264362750	1163536510	1345906940	1103858430
sp|Q149F5|TMM71_MOUSE	Q149F5	TMM71_MOUSE	Tmem71	287	Mus musculus OX=10090	2:Experimental evidence at transcript level	Transmembrane protein 71	0.987	0.999	2	4	4	4	0	1	2	0	0	1	0	0	0	1	2	0	0	1	0	0	0	1	2	0	0	1	0	0	28878090	63090180	68353760	0	0	68324848	20890018	0	0	40421168	39641364	0	0	43734364	0	0
sp|Q149G0|CB068_MOUSE	Q149G0	CB068_MOUSE		166	Mus musculus OX=10090	2:Experimental evidence at transcript level	UPF0561 protein C2orf68 homolog	0.9797	0.999	1	7	7	7	1	1	0	1	1	1	1	1	1	1	0	1	1	1	1	1	1	1	0	1	1	1	1	1	43215864	51878940	41937016	42341680	43389460	43172968	39598340	43920596	0	0	0	0	0	0	0	0
sp|Q14AI0|DCC1_MOUSE	Q14AI0	DCC1_MOUSE	DSCC1	399	Mus musculus OX=10090	2:Experimental evidence at transcript level	Sister chromatid cohesion protein DCC1	0.9797	0.999	1	15	15	15	2	2	1	2	2	2	2	2	2	2	1	2	2	2	2	2	2	2	1	2	2	2	2	2	164445152	101174896	93715728	175279744	114285920	204805392	149673040	173912384	0	0	0	0	0	0	0	0
sp|Q14AI6|RUSD3_MOUSE	Q14AI6	RUSD3_MOUSE	Rpusd3	344	Mus musculus OX=10090	2:Experimental evidence at transcript level	Mitochondrial mRNA pseudouridine synthase Rpusd3	0.9632	0.9936	2	3	3	3	0	1	1	0	0	0	1	0	0	1	1	0	0	0	1	0	0	1	1	0	0	0	1	0	71989736	60937128	44650816	54966752	104209728	48435380	44822196	123053616	0	0	0	0	0	0	0	0
sp|Q14AX6|CDK12_MOUSE	Q14AX6	CDK12_MOUSE	Cdk12	1484	Mus musculus OX=10090	1:Experimental evidence at protein level	Cyclin-dependent kinase 12	1	0.999	14	81	63	111	8	7	12	11	9	9	14	11	6	5	8	10	7	7	11	9	12	11	16	15	12	11	19	15	575010560	433591360	587710140	452331200	555317120	591619710	585705020	471515136	220443936	148311616	226410224	193638256	216791456	220033952	207598960	193072576
sp|Q14B98|SESQ2_MOUSE	Q14B98	SESQ2_MOUSE	Pheta2	259	Mus musculus OX=10090	1:Experimental evidence at protein level	Sesquipedalian-2	1	0.999	3	17	17	17	2	2	2	4	2	2	1	2	2	2	2	4	2	2	1	2	2	2	2	4	2	2	1	2	208759184	296120960	181204160	435667104	124605360	283650528	221495456	266678464	0	229784672	0	269170400	0	201657168	142392672	215377440
sp|Q14C51|PTCD3_MOUSE	Q14C51	PTCD3_MOUSE	Ptcd3	685	Mus musculus OX=10090	1:Experimental evidence at protein level	Pentatricopeptide repeat domain-containing protein 3, mitochondrial	1	0.999	9	64	64	64	5	10	9	7	5	11	10	7	5	10	9	7	5	11	10	7	5	10	9	7	5	11	10	7	1203569150	1500496900	967607810	1023251580	823047620	1347351170	1238384640	1094680830	774004350	803430530	664843390	640816510	542136770	765239490	754537220	715080580
sp|Q14CH1|MOCOS_MOUSE	Q14CH1	MOCOS_MOUSE	Mocos	862	Mus musculus OX=10090	1:Experimental evidence at protein level	Molybdenum cofactor sulfurase	1	0.999	4	14	14	14	2	2	1	0	4	1	1	3	2	2	1	0	4	1	1	3	2	2	1	0	4	1	1	3	186037344	171339808	174751824	29718430	153874816	161910768	203998416	125123296	151177216	0	132398512	0	122643632	149946624	0	112756104
sp|Q14CH7|SYAM_MOUSE	Q14CH7	SYAM_MOUSE	Aars2	980	Mus musculus OX=10090	1:Experimental evidence at protein level	Alanine--tRNA ligase, mitochondrial	1	0.999	8	27	27	27	3	4	2	3	4	3	4	4	3	4	2	3	4	3	4	4	3	4	2	3	4	3	4	4	356162240	178732656	140453616	124648832	162101504	305938304	505715712	428948064	148029584	135830960	131921736	129574096	146138416	136513440	156258352	192817984
sp|Q14DQ1|F219B_MOUSE	Q14DQ1	F219B_MOUSE	Fam219b	197	Mus musculus OX=10090	1:Experimental evidence at protein level	Protein FAM219B	0.9994	0.999	2	4	4	4	0	1	0	0	0	1	0	2	0	1	0	0	0	1	0	2	0	1	0	0	0	1	0	2	132840736	89476784	13355981	103484440	85934648	90107752	13332720	117235176	102175920	75611384	0	0	0	74943352	0	99632584
sp|Q18PI6|SLAF5_MOUSE	Q18PI6	SLAF5_MOUSE	Cd84	329	Mus musculus OX=10090	1:Experimental evidence at protein level	SLAM family member 5	1	0.999	4	44	44	44	4	5	6	7	5	5	7	5	4	5	6	7	5	5	7	5	4	5	6	7	5	5	7	5	412707712	689100160	585471810	623547460	495218048	572005760	633557500	455842080	216358480	286146496	242129904	268305600	190505504	273072832	274667328	241620432
sp|Q1ERP8|CLM9_MOUSE	Q1ERP8	CLM9_MOUSE	Cd300lg	331	Mus musculus OX=10090	1:Experimental evidence at protein level	CMRF35-like molecule 9	1	0.999	6	67	67	67	7	9	8	8	9	8	9	9	7	9	8	8	9	8	9	9	7	9	8	8	9	8	9	9	1835994620	4231096320	2636352510	3981335810	2377241600	4011297790	3632923650	3380729340	796652480	1657368830	1017058240	1392763650	1216782080	1690665470	1537554940	1777153540
sp|Q1HFZ0|NSUN2_MOUSE	Q1HFZ0	NSUN2_MOUSE	Nsun2	757	Mus musculus OX=10090	1:Experimental evidence at protein level	RNA cytosine C(5)-methyltransferase NSUN2	1	0.999	26	295	295	295	41	37	41	38	34	35	38	31	41	37	41	38	34	35	38	31	41	37	41	38	34	35	38	31	6780306400	6290090500	8279998000	7309598200	4540574700	6487164400	6237407700	6295027200	1396280830	1169932540	1208864510	1389049730	1091876100	1285848700	1264970370	1221980030
sp|Q2EMV9|PAR14_MOUSE	Q2EMV9	PAR14_MOUSE	Parp14	1817	Mus musculus OX=10090	1:Experimental evidence at protein level	Protein mono-ADP-ribosyltransferase PARP14	1	0.999	20	179	179	179	22	23	19	24	26	20	22	23	22	23	19	24	26	20	22	23	22	23	19	24	26	20	22	23	2875318270	3087810300	3226758660	3060187390	2740424700	2612414720	3558449920	2120939390	1144540540	1109976830	1162375420	1009511040	1106899580	1037449220	1100768260	1191225730
sp|Q2HXL6|EDEM3_MOUSE	Q2HXL6	EDEM3_MOUSE	Edem3	931	Mus musculus OX=10090	1:Experimental evidence at protein level	ER degradation-enhancing alpha-mannosidase-like protein 3	1	0.999	7	45	45	45	5	6	6	6	9	5	3	5	5	6	6	6	9	5	3	5	5	6	6	6	9	5	3	5	207151584	153369040	174884464	168287360	427804992	296271424	147550992	256301968	84534560	72149304	84488008	75194120	91636248	91769224	69251312	81381816
sp|Q2KHI9|MCM9_MOUSE	Q2KHI9	MCM9_MOUSE	Mcm9	1134	Mus musculus OX=10090	1:Experimental evidence at protein level	DNA helicase MCM9	0.9797	0.999	2	1	1	2	0	0	0	1	0	0	0	0	0	0	0	1	0	0	0	0	0	0	0	2	0	0	0	0	0	0	1014487100	1083795070	250210752	575899650	530521568	0	0	0	0	0	0	0	0	0
sp|Q2KN98|CYTSA_MOUSE	Q2KN98	CYTSA_MOUSE	Specc1l	1118	Mus musculus OX=10090	1:Experimental evidence at protein level	Cytospin-A	1	0.999	15	104	104	104	10	11	11	13	18	13	14	14	10	11	11	13	18	13	14	14	10	11	11	13	18	13	14	14	1369402620	1704449410	1666574080	1709037440	1866375940	1805142910	2571347710	2086646780	629705980	659616770	668086210	666988350	800096320	814963390	892389630	838628420
sp|Q2NL51|GSK3A_MOUSE	Q2NL51	GSK3A_MOUSE	Gsk3a	490	Mus musculus OX=10090	1:Experimental evidence at protein level	Glycogen synthase kinase-3 alpha	1	0.999	10	43	43	89	5	5	6	5	6	5	6	5	5	5	6	5	6	5	6	5	10	10	13	12	12	10	13	9	203382304	285517728	377082240	278945088	509656352	406783264	406246208	198110032	162669520	188005184	172503200	184972688	167058480	184604912	178536208	149398320
sp|Q2PFD7|PSD3_MOUSE	Q2PFD7	PSD3_MOUSE	Psd3	1037	Mus musculus OX=10090	1:Experimental evidence at protein level	PH and SEC7 domain-containing protein 3	0.9797	0.999	1	6	6	6	0	1	0	1	1	1	1	1	0	1	0	1	1	1	1	1	0	1	0	1	1	1	1	1	0	131372176	57874408	67017280	90046128	96877256	80847448	84934440	0	0	0	0	0	0	0	0
sp|Q2PZL6|FAT4_MOUSE	Q2PZL6	FAT4_MOUSE	Fat4	4981	Mus musculus OX=10090	1:Experimental evidence at protein level	Protocadherin Fat 4	0.9999	0.999	5	21	21	21	3	2	3	2	2	2	2	5	3	2	3	2	2	2	2	5	3	2	3	2	2	2	2	5	194087392	217332592	222312576	174780112	212642192	203559104	177938720	303411488	0	175559072	167219936	0	161997792	0	139034224	229374336
sp|Q2TB54|FCAMR_MOUSE	Q2TB54	FCAMR_MOUSE	Fcamr	535	Mus musculus OX=10090	1:Experimental evidence at protein level	High affinity immunoglobulin alpha and immunoglobulin mu Fc receptor	1	0.999	4	7	7	7	1	0	1	1	0	2	0	2	1	0	1	1	0	2	0	2	1	0	1	1	0	2	0	2	67068880	13705011	39744808	37689244	0	49336312	0	304895392	73573712	0	0	33768896	0	70788288	0	48695748
sp|Q2TBA3|MALT1_MOUSE	Q2TBA3	MALT1_MOUSE	Malt1	832	Mus musculus OX=10090	1:Experimental evidence at protein level	Mucosa-associated lymphoid tissue lymphoma translocation protein 1 homolog	1	0.999	7	89	89	89	15	9	11	9	13	8	12	12	15	9	11	9	13	8	12	12	15	9	11	9	13	8	12	12	2122850820	2830542590	1919935230	2016645500	1898303740	2330669060	2042993410	2653782530	1103272960	1028698110	1044733120	938317310	983017790	1110532860	1261522560	1126020220
sp|Q2TBE6|P4K2A_MOUSE	Q2TBE6	P4K2A_MOUSE	Pi4k2a	479	Mus musculus OX=10090	1:Experimental evidence at protein level	Phosphatidylinositol 4-kinase type 2-alpha	1	0.999	16	108	108	108	12	16	11	12	14	14	12	17	12	16	11	12	14	14	12	17	12	16	11	12	14	14	12	17	1570316160	1667630340	1395189120	1464833790	1896393860	1680519680	1410417790	2162920960	807062910	883795970	855167490	768420610	967329540	862018430	850360900	875154560
sp|Q2TJ95|RSPO3_MOUSE	Q2TJ95	RSPO3_MOUSE	Rspo3	277	Mus musculus OX=10090	1:Experimental evidence at protein level	R-spondin-3	0.7958	0.9877	1	1	1	1	0	0	0	0	0	0	1	0	0	0	0	0	0	0	1	0	0	0	0	0	0	0	1	0	0	0	0	0	0	0	0	0	0	0	0	0	0	0	0	0
sp|Q2TPA8|HSDL2_MOUSE	Q2TPA8	HSDL2_MOUSE	Hsdl2	490	Mus musculus OX=10090	1:Experimental evidence at protein level	Hydroxysteroid dehydrogenase-like protein 2	1	0.999	5	65	65	65	8	10	7	8	8	9	6	9	8	10	7	8	8	9	6	9	8	10	7	8	8	9	6	9	1458420860	1075649150	978855940	1301381630	1334918780	1411435520	1052542590	1406935550	1071684350	839289920	758102460	800998140	897397060	860790080	621787710	970161410
sp|Q2UY11|COSA1_MOUSE	Q2UY11	COSA1_MOUSE	Col28a1	1141	Mus musculus OX=10090	2:Experimental evidence at transcript level	Collagen alpha-1(XXVIII) chain	0.9975	0.999	3	5	5	5	0	0	4	1	0	0	0	0	0	0	4	1	0	0	0	0	0	0	4	1	0	0	0	0	0	0	318566976	234917488	0	0	50859556	0	0	0	213767504	186618768	0	0	0	0
sp|Q2VIS4|FILA2_MOUSE	Q2VIS4	FILA2_MOUSE	Flg2	2362	Mus musculus OX=10090	1:Experimental evidence at protein level	Filaggrin-2	0.797	0.9878	1	2	2	2	0	1	1	0	0	0	0	0	0	1	1	0	0	0	0	0	0	1	1	0	0	0	0	0	0	0	0	0	0	0	0	0	0	0	0	0	0	0	0	0
sp|Q2VLH6|C163A_MOUSE	Q2VLH6	C163A_MOUSE	Cd163	1121	Mus musculus OX=10090	1:Experimental evidence at protein level	Scavenger receptor cysteine-rich type 1 protein M130	1	0.999	11	57	57	57	3	4	6	4	7	12	13	8	3	4	6	4	7	12	13	8	3	4	6	4	7	12	13	8	732037760	1153887230	507581152	731524610	961801730	1766708740	1639213570	1851868930	603668160	975228860	505744128	675157380	826795200	986904580	958088830	1092772350
sp|Q2VPQ9|EAF6_MOUSE	Q2VPQ9	EAF6_MOUSE	Meaf6	191	Mus musculus OX=10090	1:Experimental evidence at protein level	Chromatin modification-related protein MEAF6	1	0.999	6	110	110	110	12	17	14	15	12	14	12	14	12	17	14	15	12	14	12	14	12	17	14	15	12	14	12	14	6106034200	8409692200	3972649730	5233360400	4111950590	3856230660	3311383550	4632785400	2622229760	2774195970	2454277120	2917856770	2234963460	2512757760	2508555520	2476045570
sp|Q2VPU4|MLXIP_MOUSE	Q2VPU4	MLXIP_MOUSE	Mlxip	917	Mus musculus OX=10090	1:Experimental evidence at protein level	MLX-interacting protein	1	0.999	3	22	4	22	2	3	3	2	3	3	3	3	0	1	1	0	1	0	1	0	2	3	3	2	3	3	3	3	144259280	166408448	122127552	182917232	263105248	198322512	237871248	252423184	0	0	81687832	0	195642048	0	175735984	189093200
sp|Q2YDW2|MSTO1_MOUSE	Q2YDW2	MSTO1_MOUSE	Msto1	556	Mus musculus OX=10090	1:Experimental evidence at protein level	Protein misato homolog 1	1	0.999	8	62	62	62	7	8	7	10	10	6	8	6	7	8	7	10	10	6	8	6	7	8	7	10	10	6	8	6	362871840	545771520	320616096	503582432	586517500	466084960	548698620	498484832	254978272	251962880	229172016	218359248	281403264	265158928	291382848	300263264
sp|Q2YDW7|KMT5A_MOUSE	Q2YDW7	KMT5A_MOUSE	Kmt5a	349	Mus musculus OX=10090	1:Experimental evidence at protein level	N-lysine methyltransferase KMT5A	0.9996	0.999	2	9	9	9	1	1	1	1	2	1	0	2	1	1	1	1	2	1	0	2	1	1	1	1	2	1	0	2	111448856	26379106	29907872	0	174742384	93877800	0	104034504	0	0	0	0	116258248	78970056	0	81901688
sp|Q2YFS2|PILRB_MOUSE	Q2YFS2	PILRB_MOUSE	Pilrb	224	Mus musculus OX=10090	1:Experimental evidence at protein level	Paired immunoglobulin-like type 2 receptor beta	0.9795	0.999	1	1	1	1	0	0	0	0	1	0	0	0	0	0	0	0	1	0	0	0	0	0	0	0	1	0	0	0	0	0	0	0	88675560	0	0	0	0	0	0	0	0	0	0	0
sp|Q2YFS3|PILRA_MOUSE	Q2YFS3	PILRA_MOUSE	Pilra	302	Mus musculus OX=10090	1:Experimental evidence at protein level	Paired immunoglobulin-like type 2 receptor alpha	1	0.999	2	24	23	24	3	3	3	4	3	3	2	3	3	3	3	3	3	3	2	3	3	3	3	4	3	3	2	3	305362944	257939328	238457920	94687320	213367008	256426560	228455904	362303200	195017872	168858064	164034112	0	147777456	169049728	160184720	238852384
sp|Q31125|S39A7_MOUSE	Q31125	S39A7_MOUSE	Slc39a7	476	Mus musculus OX=10090	1:Experimental evidence at protein level	Zinc transporter SLC39A7	1	0.999	3	26	26	26	3	3	4	3	3	3	3	4	3	3	4	3	3	3	3	4	3	3	4	3	3	3	3	4	184721872	162719696	323952128	153412288	147038176	185131104	168737600	388776448	119145792	103072896	105894536	87596808	91869544	118534672	100710984	220437744
sp|Q32NY4|CNNM3_MOUSE	Q32NY4	CNNM3_MOUSE	Cnnm3	713	Mus musculus OX=10090	1:Experimental evidence at protein level	Metal transporter CNNM3	1	0.999	7	52	52	52	7	6	5	7	7	6	6	8	7	6	5	7	7	6	6	8	7	6	5	7	7	6	6	8	366938944	380437056	543662850	571341500	370931200	286525248	353053792	357225856	194115232	201951552	145787056	174403632	160876608	163648976	196642672	190646592
sp|Q32Q92|ACOT6_MOUSE	Q32Q92	ACOT6_MOUSE	Acot6	419	Mus musculus OX=10090	1:Experimental evidence at protein level	Acyl-coenzyme A thioesterase 6	1	0.999	7	30	16	68	5	4	2	3	4	3	6	3	3	2	1	2	2	2	3	1	8	9	7	8	9	7	11	9	399625696	389793504	307990048	278795552	286625632	270978240	338268928	666030020	269745024	248415840	207286976	178728464	177112480	160921808	218687904	442787296
sp|Q3B7Z2|OSBP1_MOUSE	Q3B7Z2	OSBP1_MOUSE	Osbp	805	Mus musculus OX=10090	1:Experimental evidence at protein level	Oxysterol-binding protein 1	1	0.999	20	232	232	232	29	29	35	28	32	31	27	21	29	29	35	28	32	31	27	21	29	29	35	28	32	31	27	21	4559526900	6432540700	6841847300	6314842600	5921647600	5203100200	6093377500	2806991360	2704152320	2895257090	2810401790	2918625790	2870656000	2841906690	2805575940	2393031170
sp|Q3KNJ2|NHEJ1_MOUSE	Q3KNJ2	NHEJ1_MOUSE	Nhej1	295	Mus musculus OX=10090	1:Experimental evidence at protein level	Non-homologous end-joining factor 1	0.9797	0.999	1	5	5	5	1	0	1	0	1	1	0	1	1	0	1	0	1	1	0	1	1	0	1	0	1	1	0	1	30233948	27528666	35980408	0	31373214	32567976	0	36394788	0	0	0	0	0	0	0	0
sp|Q3KNM2|MARH5_MOUSE	Q3KNM2	MARH5_MOUSE	Marchf5	278	Mus musculus OX=10090	1:Experimental evidence at protein level	E3 ubiquitin-protein ligase MARCHF5	0.9996	0.999	2	13	13	13	1	2	2	1	2	2	1	2	1	2	2	1	2	2	1	2	1	2	2	1	2	2	1	2	49148460	46804468	134086352	46389068	48476948	142793664	43063292	145048960	0	0	88093560	0	0	90666648	0	94538000
sp|Q3LAC4|PREX2_MOUSE	Q3LAC4	PREX2_MOUSE	Prex2	1598	Mus musculus OX=10090	1:Experimental evidence at protein level	Phosphatidylinositol 3,4,5-trisphosphate-dependent Rac exchanger 2 protein	0.9781	0.9989	1	2	2	2	1	0	0	0	0	0	1	0	1	0	0	0	0	0	1	0	1	0	0	0	0	0	1	0	0	56808036	0	48702340	68211328	81221600	77631520	115610416	0	0	0	0	0	0	0	0
sp|Q3LRV9|TRML4_MOUSE	Q3LRV9	TRML4_MOUSE	Treml4	263	Mus musculus OX=10090	1:Experimental evidence at protein level	Trem-like transcript 4 protein	0.9998	0.9964	2	6	6	6	1	1	0	0	0	0	2	2	1	1	0	0	0	0	2	2	1	1	0	0	0	0	2	2	225895232	186571072	60632212	149730592	75455352	186895360	224273600	188755408	122604720	106672368	0	89234896	0	111759952	134172128	171231568
sp|Q3SXD3|HDDC2_MOUSE	Q3SXD3	HDDC2_MOUSE	Hddc2	199	Mus musculus OX=10090	1:Experimental evidence at protein level	5'-deoxynucleotidase HDDC2	1	0.999	3	33	33	33	2	5	3	6	5	4	4	4	2	5	3	6	5	4	4	4	2	5	3	6	5	4	4	4	181407136	277518432	294497344	183032768	232494576	272274048	185530368	169696448	0	207610896	231995680	161005936	167965760	160752720	143827280	153385584
sp|Q3T9E4|TGTP2_MOUSE	Q3T9E4	TGTP2_MOUSE	Tgtp2	415	Mus musculus OX=10090	1:Experimental evidence at protein level	T-cell-specific guanine nucleotide triphosphate-binding protein 2	1	0.999	3	26	0	26	1	3	2	5	5	3	5	2	0	0	0	0	0	0	0	0	1	3	2	5	5	3	5	2	628188100	514039008	560103740	565523780	590968190	586075840	585353340	552916290	402191360	321068928	354534464	384607584	365271360	307208800	364794592	366863136	sp|Q62293|TGTP1_MOUSE
sp|Q3T9M1|MFS2B_MOUSE	Q3T9M1	MFS2B_MOUSE	Mfsd2b	494	Mus musculus OX=10090	1:Experimental evidence at protein level	Sphingosine-1-phosphate transporter MFSD2B	1	0.999	2	24	24	24	3	3	2	4	3	3	2	4	3	3	2	4	3	3	2	4	3	3	2	4	3	3	2	4	252135136	305417568	116633616	286323904	283606720	242698240	179681296	295596480	99203512	122853928	63270308	110907408	111840176	91620776	97082832	118295336
sp|Q3T9Z9|ZUP1_MOUSE	Q3T9Z9	ZUP1_MOUSE	Zup1	577	Mus musculus OX=10090	2:Experimental evidence at transcript level	Zinc finger-containing ubiquitin peptidase 1	0.9984	0.9988	2	4	4	4	0	0	1	1	0	0	1	1	0	0	1	1	0	0	1	1	0	0	1	1	0	0	1	1	87113368	114978416	245296480	198307408	46743404	181947168	145427136	38497000	0	76357016	153325968	135386272	0	110093840	92230640	0
sp|Q3TA59|JMJD8_MOUSE	Q3TA59	JMJD8_MOUSE	Jmjd8	271	Mus musculus OX=10090	2:Experimental evidence at transcript level	JmjC domain-containing protein 8	0.9795	0.999	1	5	5	5	0	0	2	0	1	1	0	1	0	0	2	0	1	1	0	1	0	0	2	0	1	1	0	1	0	28228698	32812346	0	29998256	29426464	32957572	33666376	0	0	0	0	0	0	0	0
sp|Q3TAA7|S11IP_MOUSE	Q3TAA7	S11IP_MOUSE	Stk11ip	1072	Mus musculus OX=10090	1:Experimental evidence at protein level	Serine/threonine-protein kinase 11-interacting protein	1	0.999	13	76	76	76	12	9	9	9	9	9	9	10	12	9	9	9	9	9	9	10	12	9	9	9	9	9	9	10	309182752	522434304	331815392	357990304	386693792	320315200	286129856	352806208	79487048	93600072	80552240	91935440	84521800	84102968	76642768	75492112
sp|Q3TAE8|ALG6_MOUSE	Q3TAE8	ALG6_MOUSE	Alg6	507	Mus musculus OX=10090	2:Experimental evidence at transcript level	Dolichyl pyrophosphate Man9GlcNAc2 alpha-1,3-glucosyltransferase	0.9796	0.999	1	13	13	13	1	3	2	1	2	1	1	2	1	3	2	1	2	1	1	2	1	3	2	1	2	1	1	2	199821904	256040800	197317136	209599536	226696288	240087856	205668976	220720752	0	0	0	0	0	0	0	0
sp|Q3TAP4|AP5B1_MOUSE	Q3TAP4	AP5B1_MOUSE	Ap5b1	876	Mus musculus OX=10090	1:Experimental evidence at protein level	AP-5 complex subunit beta-1	1	0.999	4	7	7	7	0	2	0	1	1	0	0	3	0	2	0	1	1	0	0	3	0	2	0	1	1	0	0	3	0	0	0	7346903	21809354	0	0	65084016	0	0	0	0	0	0	0	0
sp|Q3TAS6|EMC10_MOUSE	Q3TAS6	EMC10_MOUSE	Emc10	258	Mus musculus OX=10090	2:Experimental evidence at transcript level	ER membrane protein complex subunit 10	1	0.999	4	14	14	14	1	2	2	1	3	1	1	3	1	2	2	1	3	1	1	3	1	2	2	1	3	1	1	3	65723448	181612464	113854064	84100104	82599696	69510368	124937568	100778104	0	88875000	0	0	0	0	0	84343472
sp|Q3TB48|TM104_MOUSE	Q3TB48	TM104_MOUSE	Tmem104	496	Mus musculus OX=10090	1:Experimental evidence at protein level	Transmembrane protein 104	1	0.999	3	30	30	30	4	5	3	3	4	4	3	4	4	5	3	3	4	4	3	4	4	5	3	3	4	4	3	4	809388220	770710210	681092480	614137020	521958848	591670720	783447620	341970304	617683650	599054020	567039810	581649410	425335008	477371072	558536450	472864064
sp|Q3TB82|PKHF1_MOUSE	Q3TB82	PKHF1_MOUSE	Plekhf1	279	Mus musculus OX=10090	2:Experimental evidence at transcript level	Pleckstrin homology domain-containing family F member 1	0.9797	0.999	1	8	8	8	1	2	1	0	1	1	1	1	1	2	1	0	1	1	1	1	1	2	1	0	1	1	1	1	24477552	25954960	37446544	23920718	32116998	25794734	30874168	28703110	0	0	0	0	0	0	0	0
sp|Q3TB92|MILR1_MOUSE	Q3TB92	MILR1_MOUSE	Milr1	246	Mus musculus OX=10090	1:Experimental evidence at protein level	Allergin-1	0.9791	0.999	1	8	8	8	1	1	1	1	1	1	1	1	1	1	1	1	1	1	1	1	1	1	1	1	1	1	1	1	16734035	21518342	27427610	28707724	29044438	29128120	27853206	20517722	0	0	0	0	0	0	0	0
sp|Q3TBD2|HMHA1_MOUSE	Q3TBD2	HMHA1_MOUSE	Arhgap45	1116	Mus musculus OX=10090	1:Experimental evidence at protein level	Rho GTPase-activating protein 45	1	0.999	48	696	696	696	77	87	100	87	91	92	88	74	77	87	100	87	91	92	88	74	77	87	100	87	91	92	88	74	19814215700	22269327400	22201755600	22243571700	18428926000	20056492000	19378212900	15226552300	8127861800	7916235800	8583627300	8287003600	7765450800	8033263100	8324696100	6575032300
sp|Q3TBT3|STING_MOUSE	Q3TBT3	STING_MOUSE	Sting1	378	Mus musculus OX=10090	1:Experimental evidence at protein level	Stimulator of interferon genes protein	1	0.999	11	112	112	112	14	14	14	12	18	11	13	16	14	14	14	12	18	11	13	16	14	14	14	12	18	11	13	16	1401118210	1996934140	1457777790	1613826940	2101393150	2078259330	1412101250	2120762500	663662660	820508030	624075650	616099520	894694270	807286910	565657600	900604420
sp|Q3TBW2|RM10_MOUSE	Q3TBW2	RM10_MOUSE	Mrpl10	262	Mus musculus OX=10090	1:Experimental evidence at protein level	39S ribosomal protein L10, mitochondrial	1	0.999	3	18	18	18	3	3	1	4	2	2	1	2	3	3	1	4	2	2	1	2	3	3	1	4	2	2	1	2	194758576	237431488	209571600	206805104	198230032	204092592	186958976	238987952	0	220224624	0	180148800	0	0	0	0
sp|Q3TC33|CC127_MOUSE	Q3TC33	CC127_MOUSE	Ccdc127	260	Mus musculus OX=10090	1:Experimental evidence at protein level	Coiled-coil domain-containing protein 127	0.9996	0.999	2	13	13	13	2	1	0	2	2	1	2	3	2	1	0	2	2	1	2	3	2	1	0	2	2	1	2	3	93882072	106395512	97509272	122117856	87508608	84431120	110283712	108584392	85804560	80529256	74014384	109849336	72862928	74532424	0	85635456
sp|Q3TC46|PATL1_MOUSE	Q3TC46	PATL1_MOUSE	Patl1	770	Mus musculus OX=10090	1:Experimental evidence at protein level	Protein PAT1 homolog 1	1	0.999	17	108	108	108	14	18	15	9	10	15	12	15	14	18	15	9	10	15	12	15	14	18	15	9	10	15	12	15	1230128900	1877334530	1485860100	1118611840	1117136770	1454327680	1858423300	1573681790	504121504	552518020	535046112	466364832	460556448	517968544	527540416	512488128
sp|Q3TC72|FAHD2_MOUSE	Q3TC72	FAHD2_MOUSE	Fahd2	313	Mus musculus OX=10090	1:Experimental evidence at protein level	Fumarylacetoacetate hydrolase domain-containing protein 2A	0.9984	0.999	2	10	10	10	2	2	1	1	1	1	1	1	2	2	1	1	1	1	1	1	2	2	1	1	1	1	1	1	174878256	104598168	86839248	61864496	67949096	81471408	68912704	196805648	110572264	0	0	0	0	0	0	118660592
sp|Q3TC93|H1BP3_MOUSE	Q3TC93	H1BP3_MOUSE	Hs1bp3	395	Mus musculus OX=10090	1:Experimental evidence at protein level	HCLS1-binding protein 3	1	0.999	10	136	136	136	14	18	19	16	21	15	18	15	14	18	19	16	21	15	18	15	14	18	19	16	21	15	18	15	1359046140	1383200770	1744297980	1210031740	1337871230	1264246530	1953272190	1424065660	634713020	704839360	767920190	665150980	707876160	602264060	884590270	648638850
sp|Q3TCH7|CUL4A_MOUSE	Q3TCH7	CUL4A_MOUSE	Cul4a	759	Mus musculus OX=10090	1:Experimental evidence at protein level	Cullin-4A	1	0.999	12	54	54	87	7	7	6	7	7	7	5	8	7	7	6	7	7	7	5	8	12	10	10	11	11	11	10	12	678301760	1348161660	988903360	1439622780	941863490	1053220420	838326340	826856000	656797380	925837890	680429120	1027979710	732199170	766731140	652896580	725222460
sp|Q3TCJ1|ABRX2_MOUSE	Q3TCJ1	ABRX2_MOUSE	Abraxas2	415	Mus musculus OX=10090	1:Experimental evidence at protein level	BRISC complex subunit Abraxas 2	1	0.999	11	160	160	160	20	22	21	19	20	21	19	18	20	22	21	19	20	21	19	18	20	22	21	19	20	21	19	18	2780976380	3144639490	2938755070	2837310980	2252642560	2680961790	3064661760	2107892350	755400450	837004220	772561280	744070020	779368000	841296770	886576900	786757950
sp|Q3TCJ8|CCD69_MOUSE	Q3TCJ8	CCD69_MOUSE	Ccdc69	202	Mus musculus OX=10090	1:Experimental evidence at protein level	Coiled-coil domain-containing protein 69	0.9996	0.999	1	8	8	8	1	1	1	1	1	1	1	1	1	1	1	1	1	1	1	1	1	1	1	1	1	1	1	1	85100008	111543088	61517236	73577408	89118496	140875744	76408200	95941520	0	0	0	0	0	0	0	0
sp|Q3TCN2|PLBL2_MOUSE	Q3TCN2	PLBL2_MOUSE	Plbd2	594	Mus musculus OX=10090	1:Experimental evidence at protein level	Putative phospholipase B-like 2	1	0.999	10	82	82	82	10	17	11	7	10	10	8	9	10	17	11	7	10	10	8	9	10	17	11	7	10	10	8	9	1033204860	1148285310	822358340	745660100	846568060	975387460	824597630	1036958530	382583168	333627904	268204624	285412224	266737664	300915520	247966000	336311072
sp|Q3TCX3|KHDC4_MOUSE	Q3TCX3	KHDC4_MOUSE	Khdc4	612	Mus musculus OX=10090	1:Experimental evidence at protein level	KH homology domain-containing protein 4	0.9988	0.999	2	2	2	2	0	1	0	1	0	0	0	0	0	1	0	1	0	0	0	0	0	1	0	1	0	0	0	0	0	13765642	0	25455458	10228944	11346777	13083540	27679272	0	0	0	0	0	0	0	0
sp|Q3TD16|PACER_MOUSE	Q3TD16	PACER_MOUSE	Rubcnl	648	Mus musculus OX=10090	1:Experimental evidence at protein level	Protein associated with UVRAG as autophagy enhancer	1	0.999	6	18	18	18	4	0	4	1	1	4	1	3	4	0	4	1	1	4	1	3	4	0	4	1	1	4	1	3	219531680	46869484	622025220	58755928	12622816	288641856	33415728	157604480	104045616	114373928	204598592	69263200	0	128570936	0	137745856
sp|Q3TDD9|PPR21_MOUSE	Q3TDD9	PPR21_MOUSE	Ppp1r21	780	Mus musculus OX=10090	1:Experimental evidence at protein level	Protein phosphatase 1 regulatory subunit 21	1	0.999	17	116	116	116	14	19	14	11	14	13	16	15	14	19	14	11	14	13	16	15	14	19	14	11	14	13	16	15	2293069310	2173278720	1720012160	1517788540	2052752640	2082982660	2072315650	1774540540	564263420	552988990	487937600	489712608	573584830	565223620	516659648	571498370
sp|Q3TDK6|ROGDI_MOUSE	Q3TDK6	ROGDI_MOUSE	Rogdi	287	Mus musculus OX=10090	1:Experimental evidence at protein level	Protein rogdi homolog	0.954	0.9945	2	6	6	6	2	1	1	1	1	0	0	0	2	1	1	1	1	0	0	0	2	1	1	1	1	0	0	0	72056808	76597648	0	122818968	86666432	137316672	0	37246204	0	0	0	0	0	0	0	0
sp|Q3TDN2|FAF2_MOUSE	Q3TDN2	FAF2_MOUSE	Faf2	445	Mus musculus OX=10090	1:Experimental evidence at protein level	FAS-associated factor 2	1	0.999	16	286	286	286	30	35	34	31	35	37	44	40	30	35	34	31	35	37	44	40	30	35	34	31	35	37	44	40	3666275840	4205808380	3589737470	3698707970	3775593220	3748976380	4877232100	3776816640	1024268100	1113691780	1033734720	1013655740	1033529020	1065425730	1301675520	1027619070
sp|Q3TDX8|NB5R4_MOUSE	Q3TDX8	NB5R4_MOUSE	Cyb5r4	528	Mus musculus OX=10090	2:Experimental evidence at transcript level	Cytochrome b5 reductase 4	1	0.999	4	29	29	29	4	3	4	3	3	4	4	4	4	3	4	3	3	4	4	4	4	3	4	3	3	4	4	4	326663744	470887552	462545792	342348384	316968576	343868064	349304320	302029184	164121632	188919216	173840432	150569536	138677008	135802320	139120384	113794248
sp|Q3TEA8|HP1B3_MOUSE	Q3TEA8	HP1B3_MOUSE	Hp1bp3	554	Mus musculus OX=10090	1:Experimental evidence at protein level	Heterochromatin protein 1-binding protein 3	1	0.999	35	748	748	748	96	88	81	87	102	112	96	86	96	88	81	87	102	112	96	86	96	88	81	87	102	112	96	86	32469714900	40354873000	32416897000	29164335100	41737384000	39829348000	33186312200	32158761000	6166703600	6888491500	6018885600	5643160100	7108336600	7498547200	6788756500	6528970200
sp|Q3TEI4|CO039_MOUSE	Q3TEI4	CO039_MOUSE		1023	Mus musculus OX=10090	1:Experimental evidence at protein level	Uncharacterized protein C15orf39 homolog	0.9769	0.9989	1	1	1	1	1	0	0	0	0	0	0	0	1	0	0	0	0	0	0	0	1	0	0	0	0	0	0	0	0	0	0	0	0	0	0	0	0	0	0	0	0	0	0	0
sp|Q3TEW6|MPZL1_MOUSE	Q3TEW6	MPZL1_MOUSE	Mpzl1	270	Mus musculus OX=10090	1:Experimental evidence at protein level	Myelin protein zero-like protein 1	0.8094	0.9887	1	1	1	1	0	0	0	0	0	0	0	1	0	0	0	0	0	0	0	1	0	0	0	0	0	0	0	1	10620244	0	0	0	0	0	0	12232501	0	0	0	0	0	0	0	0
sp|Q3TFD2|PCAT1_MOUSE	Q3TFD2	PCAT1_MOUSE	Lpcat1	534	Mus musculus OX=10090	1:Experimental evidence at protein level	Lysophosphatidylcholine acyltransferase 1	1	0.999	11	144	144	144	20	19	17	15	18	20	20	15	20	19	17	15	18	20	20	15	20	19	17	15	18	20	20	15	6416782800	7337814500	8732275700	9306528800	6772895700	6849883100	7309773300	4597846500	5911240200	5726702600	5897481700	5527245800	5733815800	5790494200	6201131500	5981822000
sp|Q3TFQ1|SPRY7_MOUSE	Q3TFQ1	SPRY7_MOUSE	Spryd7	196	Mus musculus OX=10090	1:Experimental evidence at protein level	SPRY domain-containing protein 7	0.9795	0.999	2	17	17	17	2	2	2	2	2	2	2	3	2	2	2	2	2	2	2	3	2	2	2	2	2	2	2	3	191718768	164203872	106644488	123744336	119005904	200286560	111331784	167240048	0	0	0	0	0	0	0	0
sp|Q3TGF2|F107B_MOUSE	Q3TGF2	F107B_MOUSE	Fam107b	131	Mus musculus OX=10090	1:Experimental evidence at protein level	Protein FAM107B	1	0.999	3	47	47	47	5	6	6	7	5	5	7	6	5	6	6	7	5	5	7	6	5	6	6	7	5	5	7	6	4267117820	4665132500	5027949100	4514129400	5631295000	4623944200	6532320800	4346158100	4323440600	4334488600	4870205400	4758897200	5189829100	4264236290	6569218000	3885880060
sp|Q3TGW2|EEPD1_MOUSE	Q3TGW2	EEPD1_MOUSE	Eepd1	569	Mus musculus OX=10090	1:Experimental evidence at protein level	Endonuclease/exonuclease/phosphatase family domain-containing protein 1	1	0.999	3	12	12	12	0	1	1	1	3	2	2	2	0	1	1	1	3	2	2	2	0	1	1	1	3	2	2	2	0	169211088	100033584	104838000	280879040	224215344	217968928	261393824	0	0	0	0	223007280	161539376	0	0
sp|Q3TH73|TTYH2_MOUSE	Q3TH73	TTYH2_MOUSE	Ttyh2	532	Mus musculus OX=10090	1:Experimental evidence at protein level	Protein tweety homolog 2	0.9899	0.999	2	7	7	7	1	1	1	0	1	2	1	0	1	1	1	0	1	2	1	0	1	1	1	0	1	2	1	0	180340688	182404208	139440336	112662152	90530648	123986680	143243520	136908160	0	0	0	0	0	0	0	0
sp|Q3THE2|ML12B_MOUSE	Q3THE2	ML12B_MOUSE	Myl12b	172	Mus musculus OX=10090	1:Experimental evidence at protein level	Myosin regulatory light chain 12B	1	0.999	34	990	530	990	118	132	112	109	131	127	132	129	63	65	58	62	68	68	75	71	118	132	112	109	131	127	132	129	174892138000	233328083000	201638789000	207398928000	227710403000	235941462000	237185384000	210017599000	166487081000	181740913000	164503175000	165999837000	161176011000	193750303000	172552225000	188710928000
sp|Q3THF9|CQ10B_MOUSE	Q3THF9	CQ10B_MOUSE	Coq10b	240	Mus musculus OX=10090	1:Experimental evidence at protein level	Coenzyme Q-binding protein COQ10 homolog B, mitochondrial	0.921	0.9944	1	4	4	4	1	0	1	0	0	1	1	0	1	0	1	0	0	1	1	0	1	0	1	0	0	1	1	0	110837256	94937048	0	106255928	0	0	76129720	0	0	0	0	0	0	0	0	0
sp|Q3THG9|AASD1_MOUSE	Q3THG9	AASD1_MOUSE	Aarsd1	412	Mus musculus OX=10090	1:Experimental evidence at protein level	Alanyl-tRNA editing protein Aarsd1	1	0.999	10	151	151	151	15	18	25	21	22	16	19	15	15	18	25	21	22	16	19	15	15	18	25	21	22	16	19	15	1934605570	2379484160	2357933820	2589598720	2168170240	2243641090	2915727100	2287529470	873622780	848741700	870056000	937561220	873976640	858455170	909896450	937102140
sp|Q3THJ3|EIF1A_MOUSE	Q3THJ3	EIF1A_MOUSE	Eif1ad	170	Mus musculus OX=10090	1:Experimental evidence at protein level	Probable RNA-binding protein EIF1AD	1	0.999	5	35	35	35	5	4	6	7	3	3	5	2	5	4	6	7	3	3	5	2	5	4	6	7	3	3	5	2	677784130	498324992	545366270	1007889860	201618656	371928928	281423712	420685184	431176896	370166432	365179072	415878912	132454264	246498160	193680240	325690816
sp|Q3THK3|T2FA_MOUSE	Q3THK3	T2FA_MOUSE	Gtf2f1	508	Mus musculus OX=10090	1:Experimental evidence at protein level	General transcription factor IIF subunit 1	1	0.999	19	233	233	233	26	29	27	30	30	35	28	28	26	29	27	30	30	35	28	28	26	29	27	30	30	35	28	28	8561880600	8318012400	7958968800	8839221200	7534448100	8164223500	7628584400	4714453000	4634017300	4678402600	4714627100	5164512300	4475208200	4680069600	4247237890	4597675000
sp|Q3THK7|GUAA_MOUSE	Q3THK7	GUAA_MOUSE	Gmps	693	Mus musculus OX=10090	1:Experimental evidence at protein level	GMP synthase [glutamine-hydrolyzing]	1	0.999	20	307	307	307	35	36	46	47	42	32	39	30	35	36	46	47	42	32	39	30	35	36	46	47	42	32	39	30	4114919170	4379534300	11276913700	8182649900	5111198200	4089701380	6231301600	3953305090	1265334020	1196962050	1248989180	1389942660	1177522050	1242975230	1277282560	1248120060
sp|Q3THS6|METK2_MOUSE	Q3THS6	METK2_MOUSE	Mat2a	395	Mus musculus OX=10090	1:Experimental evidence at protein level	S-adenosylmethionine synthase isoform type-2	1	0.999	25	345	324	345	48	40	47	44	42	47	39	38	46	39	43	38	40	44	38	36	48	40	47	44	42	47	39	38	6521009200	6326309400	8020664300	7732711900	5700001800	6805353500	6936653800	5077275100	1307902080	1275891970	1334846720	1299445760	1197458560	1261047040	1323870590	1117875070
sp|Q3TIR1|TPC13_MOUSE	Q3TIR1	TPC13_MOUSE	Trappc13	417	Mus musculus OX=10090	2:Experimental evidence at transcript level	Trafficking protein particle complex subunit 13	1	0.999	4	45	45	45	6	6	5	5	6	5	6	6	6	6	5	5	6	5	6	6	6	6	5	5	6	5	6	6	173021376	241433120	193598528	155195056	321968320	168420688	189363728	155376192	90804992	97113784	99802256	82056536	97404832	87272408	91443280	75931504
sp|Q3TIR3|RIC8A_MOUSE	Q3TIR3	RIC8A_MOUSE	Ric8a	530	Mus musculus OX=10090	1:Experimental evidence at protein level	Synembryn-A	1	0.999	12	168	168	168	21	23	17	15	21	23	23	25	21	23	17	15	21	23	23	25	21	23	17	15	21	23	23	25	3585080580	4702917600	3248564480	3392009980	3041517570	4337766400	3743976450	4322171900	1150441220	1402000640	1091750530	1150471170	1066344000	1355973630	1173876860	1290921730
sp|Q3TIU4|PDE12_MOUSE	Q3TIU4	PDE12_MOUSE	Pde12	608	Mus musculus OX=10090	1:Experimental evidence at protein level	2',5'-phosphodiesterase 12	1	0.999	15	85	85	85	9	10	12	12	12	11	13	6	9	10	12	12	12	11	13	6	9	10	12	12	12	11	13	6	1661931260	2023361790	2009268990	2602939900	1719328380	1834770180	1814713860	765967620	1083594620	1071661890	1140951420	1021479230	1070900540	1110552960	1003423300	814947460
sp|Q3TIV5|ZC3HF_MOUSE	Q3TIV5	ZC3HF_MOUSE	Zc3h15	426	Mus musculus OX=10090	1:Experimental evidence at protein level	Zinc finger CCCH domain-containing protein 15	1	0.999	10	175	175	175	18	22	21	28	27	19	21	19	18	22	21	28	27	19	21	19	18	22	21	28	27	19	21	19	3618674940	3999081730	4207454210	5680846300	2635797760	4805636100	3852482300	3949745660	1197905150	1029180800	1266757380	1416517630	874841730	1311098500	1042510400	1227813500
sp|Q3TIX9|SNUT2_MOUSE	Q3TIX9	SNUT2_MOUSE	Usp39	564	Mus musculus OX=10090	1:Experimental evidence at protein level	U4/U6.U5 tri-snRNP-associated protein 2	1	0.999	10	273	273	273	37	35	32	32	35	34	36	32	37	35	32	32	35	34	36	32	37	35	32	32	35	34	36	32	11676814300	12561673200	14889378800	14438102000	12055413800	11191383000	11774026800	8823007200	8704630800	7427123700	8096897000	7834546700	7787842600	7834745900	8027320800	6946909700
sp|Q3TJ91|L2GL2_MOUSE	Q3TJ91	L2GL2_MOUSE	Llgl2	1027	Mus musculus OX=10090	1:Experimental evidence at protein level	LLGL scribble cell polarity complex component 2	1	0.999	3	13	13	13	1	1	2	2	2	2	2	1	1	1	2	2	2	2	2	1	1	1	2	2	2	2	2	1	273300000	272397312	197620464	187947952	225187888	198970848	276852352	129552800	185790112	195408832	133245912	104891672	174152096	0	201238512	0
sp|Q3TJD7|PDLI7_MOUSE	Q3TJD7	PDLI7_MOUSE	Pdlim7	457	Mus musculus OX=10090	1:Experimental evidence at protein level	PDZ and LIM domain protein 7	1	0.999	24	366	366	366	43	45	39	42	50	49	50	48	43	45	39	42	50	49	50	48	43	45	39	42	50	49	50	48	23655821300	39783961000	15663394800	14610864100	21466556400	16399744000	15696779300	25526702100	12800065500	14837551100	12628920300	12523561000	14277562400	14204897300	15114865700	14630032400
sp|Q3TJM4|CENPT_MOUSE	Q3TJM4	CENPT_MOUSE	Cenpt	515	Mus musculus OX=10090	2:Experimental evidence at transcript level	Centromere protein T	0.9996	0.999	2	6	6	6	1	1	0	1	0	1	0	2	1	1	0	1	0	1	0	2	1	1	0	1	0	1	0	2	191233648	92809848	201701888	184905568	89999720	247573872	0	219937424	0	0	185048720	0	0	212252800	0	192031088
sp|Q3TJZ6|FA98A_MOUSE	Q3TJZ6	FA98A_MOUSE	Fam98a	515	Mus musculus OX=10090	1:Experimental evidence at protein level	Protein FAM98A	1	0.999	8	15	15	87	2	2	3	1	2	2	2	1	2	2	3	1	2	2	2	1	12	14	8	8	14	11	9	11	73018160	125319328	150447488	68512568	141357792	121604448	145401936	70128864	0	74733096	67452528	0	83270728	72405960	83085712	0
sp|Q3TKT4|SMCA4_MOUSE	Q3TKT4	SMCA4_MOUSE	Smarca4	1613	Mus musculus OX=10090	1:Experimental evidence at protein level	Transcription activator BRG1	1	0.999	38	520	346	520	66	60	63	67	68	68	68	60	41	39	41	44	46	46	45	44	66	60	63	67	68	68	68	60	9037812700	9136931800	7856835100	8509065200	8805456900	11349222400	9378907100	10502608900	2414612220	2314981630	2337352960	2316409600	2337817600	2361926910	2290826500	2315998460
sp|Q3TKY6|CWC27_MOUSE	Q3TKY6	CWC27_MOUSE	Cwc27	469	Mus musculus OX=10090	1:Experimental evidence at protein level	Spliceosome-associated protein CWC27 homolog	1	0.999	9	98	98	98	13	14	14	8	13	12	14	10	13	14	14	8	13	12	14	10	13	14	14	8	13	12	14	10	1908650620	2020664190	2207581700	2197226750	1673580290	1935299580	1993177600	1317615100	867097470	891775620	863047170	771293120	830236290	825905220	834352190	708550020
sp|Q3TL26|TFB2M_MOUSE	Q3TL26	TFB2M_MOUSE	Tfb2m	396	Mus musculus OX=10090	2:Experimental evidence at transcript level	Dimethyladenosine transferase 2, mitochondrial	0.9753	0.9988	1	2	2	2	1	1	0	0	0	0	0	0	1	1	0	0	0	0	0	0	1	1	0	0	0	0	0	0	39419584	28041348	0	0	0	0	0	0	0	0	0	0	0	0	0	0
sp|Q3TL44|NLRX1_MOUSE	Q3TL44	NLRX1_MOUSE	Nlrx1	975	Mus musculus OX=10090	1:Experimental evidence at protein level	NLR family member X1	1	0.999	24	170	170	170	18	21	18	20	22	21	19	31	18	21	18	20	22	21	19	31	18	21	18	20	22	21	19	31	2307622910	2862591740	1788834180	1501166210	2323596290	1925503740	2129773950	2741879040	618753980	691599620	561554370	524333536	602793660	609648380	613815940	708245700
sp|Q3TLD5|RMP_MOUSE	Q3TLD5	RMP_MOUSE	Uri1	531	Mus musculus OX=10090	1:Experimental evidence at protein level	Unconventional prefoldin RPB5 interactor	1	0.999	4	14	14	14	3	1	2	1	1	1	1	4	3	1	2	1	1	1	1	4	3	1	2	1	1	1	1	4	57098268	50337296	54305588	47220180	50294456	52608536	40222040	59990300	0	0	0	0	0	0	0	0
sp|Q3TLH4|PRC2C_MOUSE	Q3TLH4	PRC2C_MOUSE	Prrc2c	2846	Mus musculus OX=10090	1:Experimental evidence at protein level	Protein PRRC2C	1	0.999	45	631	631	631	80	83	82	85	77	82	76	66	80	83	82	85	77	82	76	66	80	83	82	85	77	82	76	66	11504802800	12765670400	11870719000	13610264600	8915437600	11817136100	11685916700	10621460500	1669088130	1745498500	1671361920	1756836350	1430540420	1687131780	1584149760	1517025540
sp|Q3TLI0|TPC10_MOUSE	Q3TLI0	TPC10_MOUSE	Trappc10	1258	Mus musculus OX=10090	1:Experimental evidence at protein level	Trafficking protein particle complex subunit 10	1	0.999	12	79	79	79	9	12	6	11	11	11	8	11	9	12	6	11	11	11	8	11	9	12	6	11	11	11	8	11	1029797120	1437438980	845675140	1070737410	856524800	1357715970	1485940100	1222291580	460067200	469510912	449907392	428388032	439531296	518966848	536915970	518075360
sp|Q3TLR7|DTL_MOUSE	Q3TLR7	DTL_MOUSE	Dtl	729	Mus musculus OX=10090	1:Experimental evidence at protein level	Denticleless protein homolog	1	0.999	6	16	16	16	3	2	0	2	2	2	2	3	3	2	0	2	2	2	2	3	3	2	0	2	2	2	2	3	308075904	13670808	97496208	129345064	89322232	198742048	88102536	107347104	73896176	0	63170872	82753952	51700348	60685220	0	103202344
sp|Q3TLS3|GDPP1_MOUSE	Q3TLS3	GDPP1_MOUSE	Gdpgp1	386	Mus musculus OX=10090	1:Experimental evidence at protein level	GDP-D-glucose phosphorylase 1	1	0.999	7	71	71	71	10	9	7	6	12	9	9	9	10	9	7	6	12	9	9	9	10	9	7	6	12	9	9	9	1272203260	1491263620	1002443900	954377920	1167471360	1130823040	1445455100	1680909440	700965250	713391360	731919740	545257860	699720830	614202050	650287550	766425150
sp|Q3TMH2|SCRN3_MOUSE	Q3TMH2	SCRN3_MOUSE	Scrn3	418	Mus musculus OX=10090	1:Experimental evidence at protein level	Secernin-3	1	0.999	7	44	44	44	5	5	6	8	4	6	4	6	5	5	6	8	4	6	4	6	5	5	6	8	4	6	4	6	305660320	223196496	200961792	323485216	129610080	142149312	265804000	139947552	89667200	84326088	78347464	106028120	87281616	79863792	79604120	92020416
sp|Q3TMV7|PYRD1_MOUSE	Q3TMV7	PYRD1_MOUSE	Pyroxd1	498	Mus musculus OX=10090	2:Experimental evidence at transcript level	Pyridine nucleotide-disulfide oxidoreductase domain-containing protein 1	0.9996	0.999	2	13	13	13	1	2	1	2	1	2	3	1	1	2	1	2	1	2	3	1	1	2	1	2	1	2	3	1	235114656	275272768	160276160	264970816	174868752	198337600	274795520	188555392	141277072	155874112	98355544	158743344	109122768	123135216	163274080	118000472
sp|Q3TMW1|C102A_MOUSE	Q3TMW1	C102A_MOUSE	Ccdc102a	549	Mus musculus OX=10090	1:Experimental evidence at protein level	Coiled-coil domain-containing protein 102A	1	0.999	14	80	80	80	8	12	10	9	11	10	9	11	8	12	10	9	11	10	9	11	8	12	10	9	11	10	9	11	662601790	2070737540	766166400	939148420	1160815490	1016756100	1067458690	874966020	399147520	462728320	370236704	381050656	424036832	429730624	438384192	469872320
sp|Q3TMX7|QSOX2_MOUSE	Q3TMX7	QSOX2_MOUSE	Qsox2	692	Mus musculus OX=10090	1:Experimental evidence at protein level	Sulfhydryl oxidase 2	1	0.999	3	14	14	14	2	2	2	3	1	1	2	1	2	2	2	3	1	1	2	1	2	2	2	3	1	1	2	1	180235712	196765552	442185984	493118272	112966928	128416408	279740480	149347344	0	198553040	221334016	291130176	0	0	262854352	0
sp|Q3TN34|MILK2_MOUSE	Q3TN34	MILK2_MOUSE	Micall2	1009	Mus musculus OX=10090	1:Experimental evidence at protein level	MICAL-like protein 2	1	0.999	14	79	77	79	7	13	9	11	12	6	12	9	7	13	9	11	12	6	11	8	7	13	9	11	12	6	12	9	660097980	1256564990	1348338940	1693978110	1013186370	754458370	1377102850	485990784	372281184	426288800	398227232	447210464	359124320	405926336	418288128	370641248
sp|Q3TNH5|F172A_MOUSE	Q3TNH5	F172A_MOUSE	Fam172a	417	Mus musculus OX=10090	1:Experimental evidence at protein level	Cotranscriptional regulator FAM172A	1	0.999	5	40	40	40	4	4	5	4	6	6	5	6	4	4	5	4	6	6	5	6	4	4	5	4	6	6	5	6	408424544	444856992	5504883200	6114245600	4732158000	461926816	660884930	2098894340	722511360	1141098750	1674539780	1424329860	1519135870	946291580	1345627390	813851330
sp|Q3TNL8|IPRI_MOUSE	Q3TNL8	IPRI_MOUSE	Itprip	555	Mus musculus OX=10090	1:Experimental evidence at protein level	Inositol 1,4,5-trisphosphate receptor-interacting protein	1	0.999	5	27	27	27	2	5	2	3	5	2	4	4	2	5	2	3	5	2	4	4	2	5	2	3	5	2	4	4	112254464	968932420	548331390	599791230	543963650	720343420	1015510780	131540352	380520896	373874176	279833792	302694272	442668224	337985536	302242848	445076608
sp|Q3TP92|CNEP1_MOUSE	Q3TP92	CNEP1_MOUSE	Ctdnep1	244	Mus musculus OX=10090	1:Experimental evidence at protein level	CTD nuclear envelope phosphatase 1	0.9789	0.999	2	3	3	3	0	0	1	0	0	1	1	0	0	0	1	0	0	1	1	0	0	0	1	0	0	1	1	0	0	0	0	0	0	0	0	0	0	0	0	0	0	0	0	0
sp|Q3TPE9|ANKY2_MOUSE	Q3TPE9	ANKY2_MOUSE	Ankmy2	440	Mus musculus OX=10090	1:Experimental evidence at protein level	Ankyrin repeat and MYND domain-containing protein 2	1	0.999	3	35	35	35	5	5	4	4	4	4	6	3	5	5	4	4	4	4	6	3	5	5	4	4	4	4	6	3	371735488	409099168	425690176	388810752	167593456	391928960	395033632	334288320	205870864	195034656	194736096	194333472	143966944	178546672	175784944	195782304
sp|Q3TPX4|EXOC5_MOUSE	Q3TPX4	EXOC5_MOUSE	Exoc5	708	Mus musculus OX=10090	1:Experimental evidence at protein level	Exocyst complex component 5	1	0.999	9	53	53	53	10	7	7	6	5	5	6	7	10	7	7	6	5	5	6	7	10	7	7	6	5	5	6	7	352687200	289075104	285910976	256407744	263667840	233158176	602036290	317531072	135124480	126989008	127619240	100675088	119259280	117382264	102709768	132532416
sp|Q3TQB2|FXRD1_MOUSE	Q3TQB2	FXRD1_MOUSE	Foxred1	487	Mus musculus OX=10090	1:Experimental evidence at protein level	FAD-dependent oxidoreductase domain-containing protein 1	1	0.999	5	26	26	26	4	3	3	4	3	1	3	5	4	3	3	4	3	1	3	5	4	3	3	4	3	1	3	5	260858048	128776272	200528064	217110496	206248368	247354304	266648128	272058240	165084864	143408080	166116720	134353680	136554304	164295312	159479744	154711552
sp|Q3TQI7|TLS1_MOUSE	Q3TQI7	TLS1_MOUSE		289	Mus musculus OX=10090	1:Experimental evidence at protein level	Telomere length and silencing protein 1 homolog	1	0.999	7	71	71	71	7	8	11	10	8	8	10	9	7	8	11	10	8	8	10	9	7	8	11	10	8	8	10	9	626864900	729289980	789170430	726416260	479349920	715505090	714952580	695606780	289053472	300269248	264068896	256772032	200194304	282173088	289344064	313951584
sp|Q3TRM4|PLPL6_MOUSE	Q3TRM4	PLPL6_MOUSE	Pnpla6	1355	Mus musculus OX=10090	1:Experimental evidence at protein level	Patatin-like phospholipase domain-containing protein 6	1	0.999	13	69	69	84	6	8	6	5	10	11	10	13	6	8	6	5	10	11	10	13	8	10	8	6	12	13	12	15	620267390	709716220	537722880	536965250	567503810	701439550	582342020	705257470	210243168	218176176	169421248	212764752	205634608	218600992	198776192	218812272
sp|Q3TRM8|HXK3_MOUSE	Q3TRM8	HXK3_MOUSE	Hk3	922	Mus musculus OX=10090	1:Experimental evidence at protein level	Hexokinase-3	1	0.999	26	195	179	247	27	27	28	19	21	22	28	23	26	25	26	17	19	20	26	20	33	35	34	26	27	26	36	30	3672240640	3540142850	2717578240	2575780610	2266150140	2353218560	3418329340	3290117890	791439230	809698750	780847490	783043650	622666500	646067900	783136960	761934080
sp|Q3TSG4|ALKB5_MOUSE	Q3TSG4	ALKB5_MOUSE	Alkbh5	395	Mus musculus OX=10090	1:Experimental evidence at protein level	RNA demethylase ALKBH5	1	0.999	11	138	138	138	19	19	16	18	20	13	20	13	19	19	16	18	20	13	20	13	19	19	16	18	20	13	20	13	2677364480	3403499260	2424417020	2941467140	2119757060	3030100990	2964791810	2080592130	1187605630	1186217980	1093850500	1032432580	1022641150	1181530370	1101367300	973693380
sp|Q3TT38|ILRUN_MOUSE	Q3TT38	ILRUN_MOUSE	Ilrun	291	Mus musculus OX=10090	2:Experimental evidence at transcript level	Protein ILRUN	1	0.999	4	30	30	30	6	4	3	3	2	5	3	4	6	4	3	3	2	5	3	4	6	4	3	3	2	5	3	4	666409020	583739900	396488096	337715424	360972544	458644640	571251260	448965856	546646270	386483904	0	289071488	331105024	401060704	461591808	328606496
sp|Q3TTA7|CBLB_MOUSE	Q3TTA7	CBLB_MOUSE	Cblb	982	Mus musculus OX=10090	1:Experimental evidence at protein level	E3 ubiquitin-protein ligase CBL-B	1	0.999	19	107	107	151	15	15	13	15	15	12	11	11	15	15	13	15	15	12	11	11	22	21	18	19	21	17	16	17	1274212220	1461402110	1444849020	1289184130	1147229440	1268833540	1187485180	1085599490	326691648	345092352	304123136	300092768	305184800	328386784	317233888	343663424
sp|Q3TUF7|YETS2_MOUSE	Q3TUF7	YETS2_MOUSE	Yeats2	1407	Mus musculus OX=10090	1:Experimental evidence at protein level	YEATS domain-containing protein 2	1	0.999	4	15	15	15	1	2	3	1	0	2	5	1	1	2	3	1	0	2	5	1	1	2	3	1	0	2	5	1	96774424	181038640	318588384	309576000	232472032	160319840	257980064	301906464	0	111220416	90758216	133546256	87448472	97405824	119889640	128130616
sp|Q3TUH1|TAM41_MOUSE	Q3TUH1	TAM41_MOUSE	Tamm41	337	Mus musculus OX=10090	1:Experimental evidence at protein level	Phosphatidate cytidylyltransferase, mitochondrial	1	0.999	8	37	37	37	5	4	4	6	6	4	3	5	5	4	4	6	6	4	3	5	5	4	4	6	6	4	3	5	596797500	624329020	421427232	364933024	605637310	540062660	356263072	682656320	263779568	269199008	268331840	190954512	272437728	270868544	228591104	285884704
sp|Q3TUL7|DCA17_MOUSE	Q3TUL7	DCA17_MOUSE	Dcaf17	519	Mus musculus OX=10090	2:Experimental evidence at transcript level	DDB1- and CUL4-associated factor 17	0.9843	0.999	2	4	4	4	0	2	0	1	0	0	1	0	0	2	0	1	0	0	1	0	0	2	0	1	0	0	1	0	0	91943152	64356020	91403024	75836744	60315032	95333992	78762392	0	0	0	0	0	0	0	0
sp|Q3TV65|MPND_MOUSE	Q3TV65	MPND_MOUSE	Mpnd	487	Mus musculus OX=10090	2:Experimental evidence at transcript level	MPN domain-containing protein	1	0.999	3	21	21	21	3	2	3	3	3	2	4	1	3	2	3	3	3	2	4	1	3	2	3	3	3	2	4	1	309379264	303268160	257967856	228667168	223764064	311992320	246558224	259196160	186942016	178870544	152079248	145710096	142549248	203843968	156879856	179415264
sp|Q3TV70|NR2CA_MOUSE	Q3TV70	NR2CA_MOUSE	Nr2c2ap	140	Mus musculus OX=10090	1:Experimental evidence at protein level	Nuclear receptor 2C2-associated protein	0.999	0.999	2	14	14	14	2	2	2	1	2	1	2	2	2	2	2	1	2	1	2	2	2	2	2	1	2	1	2	2	90098024	77507464	90472416	69112736	180563088	76134056	89177232	77066520	0	0	0	0	0	0	0	0
sp|Q3TVA9|CC136_MOUSE	Q3TVA9	CC136_MOUSE	Ccdc136	1136	Mus musculus OX=10090	1:Experimental evidence at protein level	Coiled-coil domain-containing protein 136	0.7697	0.9857	1	3	3	3	0	1	0	0	0	0	1	1	0	1	0	0	0	0	1	1	0	1	0	0	0	0	1	1	38287080	71834304	42209264	63711672	61543820	60127764	58520376	31271282	0	0	0	0	0	0	0	0
sp|Q3TVC7|CCDB1_MOUSE	Q3TVC7	CCDB1_MOUSE	Ccndbp1	356	Mus musculus OX=10090	1:Experimental evidence at protein level	Cyclin-D1-binding protein 1	0.9994	0.999	3	12	12	15	2	1	2	2	0	1	1	3	2	1	2	2	0	1	1	3	3	1	2	2	0	2	1	4	194254752	130471632	172640864	188750336	87591448	145374512	140471264	192853312	0	0	0	0	0	0	0	0
sp|Q3TVI8|PBIP1_MOUSE	Q3TVI8	PBIP1_MOUSE	Pbxip1	727	Mus musculus OX=10090	1:Experimental evidence at protein level	Pre-B-cell leukemia transcription factor-interacting protein 1	1	0.999	8	78	78	78	9	8	12	10	9	11	7	12	9	8	12	10	9	11	7	12	9	8	12	10	9	11	7	12	1778402560	2299867140	1920258300	1718499330	1951710210	2206766590	2462497280	1936080770	830765180	848164290	818939970	811673980	835944900	896287300	919713600	776617600
sp|Q3TVP5|OTULL_MOUSE	Q3TVP5	OTULL_MOUSE	Otulinl	353	Mus musculus OX=10090	1:Experimental evidence at protein level	Inactive ubiquitin thioesterase OTULINL	0.9996	0.999	2	17	17	17	2	2	2	1	3	2	2	3	2	2	2	1	3	2	2	3	2	2	2	1	3	2	2	3	61558552	191843728	66724984	56429684	104016048	117691296	95429600	100898000	0	105185600	0	0	60014264	67485632	55164584	57779220
sp|Q3TVW5|TCHP_MOUSE	Q3TVW5	TCHP_MOUSE	Tchp	497	Mus musculus OX=10090	1:Experimental evidence at protein level	Trichoplein keratin filament-binding protein	0.9834	0.9989	2	2	2	2	0	0	0	1	0	0	1	0	0	0	0	1	0	0	1	0	0	0	0	1	0	0	1	0	72155592	86966008	0	146027600	65327624	40031640	165769184	0	0	0	0	86451168	0	0	99126616	0
sp|Q3TW96|UAP1L_MOUSE	Q3TW96	UAP1L_MOUSE	Uap1l1	507	Mus musculus OX=10090	1:Experimental evidence at protein level	UDP-N-acetylhexosamine pyrophosphorylase-like protein 1	1	0.999	22	328	264	328	43	38	35	41	41	39	39	52	35	30	28	34	33	31	31	42	43	38	35	41	41	39	39	52	8593372200	8302841300	7604488200	6634713600	7071287300	7860501000	6979634700	12539248600	1892251390	2002739330	1876638210	1743682820	1910432380	1841488130	1818699900	2233576450
sp|Q3TWF6|WDR70_MOUSE	Q3TWF6	WDR70_MOUSE	Wdr70	657	Mus musculus OX=10090	1:Experimental evidence at protein level	WD repeat-containing protein 70	1	0.999	16	90	90	90	11	14	11	11	12	13	11	7	11	14	11	11	12	13	11	7	11	14	11	11	12	13	11	7	3833022980	4335403500	2228378620	2531959810	2491204610	2296885760	3223027200	1226525820	1409867520	1575904130	1512465790	1606144770	1248722050	1324270210	1464441090	924345090
sp|Q3TWI9|CSCL2_MOUSE	Q3TWI9	CSCL2_MOUSE	Tmem63b	832	Mus musculus OX=10090	1:Experimental evidence at protein level	CSC1-like protein 2	0.9797	0.999	1	8	8	8	1	1	1	1	1	1	1	1	1	1	1	1	1	1	1	1	1	1	1	1	1	1	1	1	106283792	102629880	90393944	99752672	88339584	200172160	122826464	91597464	0	0	0	0	0	0	0	0
sp|Q3TWL2|PP4P1_MOUSE	Q3TWL2	PP4P1_MOUSE	Pip4p1	284	Mus musculus OX=10090	1:Experimental evidence at protein level	Type 1 phosphatidylinositol 4,5-bisphosphate 4-phosphatase	1	0.999	2	43	43	43	5	7	4	5	5	7	4	6	5	7	4	5	5	7	4	6	5	7	4	5	5	7	4	6	1443734020	1885464960	1118874880	1215154690	1728224900	1491183620	1415520000	1554034180	1442004100	1997296000	0	1103599740	1410273150	1409594620	1300816130	1282646910
sp|Q3TWN3|CNNM2_MOUSE	Q3TWN3	CNNM2_MOUSE	Cnnm2	875	Mus musculus OX=10090	1:Experimental evidence at protein level	Metal transporter CNNM2	0.7775	0.9863	1	1	1	1	0	0	0	0	0	0	0	1	0	0	0	0	0	0	0	1	0	0	0	0	0	0	0	1	0	0	0	0	0	0	0	65045296	0	0	0	0	0	0	0	0
sp|Q3TWW8|SRSF6_MOUSE	Q3TWW8	SRSF6_MOUSE	Srsf6	339	Mus musculus OX=10090	1:Experimental evidence at protein level	Serine/arginine-rich splicing factor 6	1	0.999	15	192	192	251	26	26	26	23	21	22	25	23	26	26	26	23	21	22	25	23	32	34	34	29	28	32	33	29	6932896300	6692139000	4539596800	3728216060	4639091700	5895444000	4259126780	7095739400	2940052990	2757931780	2548550140	2157742340	2321026820	2693476860	2401843710	2668628990
sp|Q3TX08|TRM1_MOUSE	Q3TX08	TRM1_MOUSE	Trmt1	663	Mus musculus OX=10090	1:Experimental evidence at protein level	tRNA (guanine(26)-N(2))-dimethyltransferase	1	0.999	13	146	146	146	15	21	17	17	24	15	21	16	15	21	17	17	24	15	21	16	15	21	17	17	24	15	21	16	2381829630	2207726590	2384635390	2134178300	2571968510	2158521340	2312180480	2066349310	1007613700	923584060	969811070	905042050	1036446590	929600960	1000237760	897338240
sp|Q3TXS7|PSMD1_MOUSE	Q3TXS7	PSMD1_MOUSE	Psmd1	953	Mus musculus OX=10090	1:Experimental evidence at protein level	26S proteasome non-ATPase regulatory subunit 1	1	0.999	23	320	320	320	36	42	39	43	41	37	43	39	36	42	39	43	41	37	43	39	36	42	39	43	41	37	43	39	4290727940	4500876300	4160461310	3875641860	3571879680	3624870140	4879842300	3870760190	777126780	749401600	741501700	691314690	676183300	714900220	750691330	703745280
sp|Q3TXU5|DHYS_MOUSE	Q3TXU5	DHYS_MOUSE	Dhps	369	Mus musculus OX=10090	1:Experimental evidence at protein level	Deoxyhypusine synthase	0.9996	0.999	2	9	9	9	1	2	1	1	1	1	1	1	1	2	1	1	1	1	1	1	1	2	1	1	1	1	1	1	0	89589056	25267060	23164416	30085140	30587460	33079168	0	0	0	0	0	0	0	0	0
sp|Q3TYA6|MPP8_MOUSE	Q3TYA6	MPP8_MOUSE	Mphosph8	858	Mus musculus OX=10090	1:Experimental evidence at protein level	M-phase phosphoprotein 8	1	0.999	12	67	67	67	8	11	7	6	10	10	8	7	8	11	7	6	10	10	8	7	8	11	7	6	10	10	8	7	475045344	847146690	404225056	482369312	561716740	499783264	610247420	443809920	104576256	109254608	98703776	115868520	114691944	101256376	118231888	113549776
sp|Q3TYD4|ARSG_MOUSE	Q3TYD4	ARSG_MOUSE	Arsg	525	Mus musculus OX=10090	1:Experimental evidence at protein level	Arylsulfatase G	0.9996	0.999	2	4	4	4	0	0	0	1	2	0	1	0	0	0	0	1	2	0	1	0	0	0	0	1	2	0	1	0	0	0	0	0	75593560	100854080	0	0	0	0	0	0	0	0	0	0
sp|Q3TYD6|LMTK2_MOUSE	Q3TYD6	LMTK2_MOUSE	Lmtk2	1471	Mus musculus OX=10090	1:Experimental evidence at protein level	Serine/threonine-protein kinase LMTK2	1	0.999	8	42	42	42	5	5	4	6	5	6	7	4	5	5	4	6	5	6	7	4	5	5	4	6	5	6	7	4	366836416	301199744	565629570	535461376	354793824	489703456	373379392	313238848	207253600	181065536	181713776	207351008	198326336	230312304	188900304	192437200
sp|Q3TYS2|CYBC1_MOUSE	Q3TYS2	CYBC1_MOUSE	Cybc1	187	Mus musculus OX=10090	1:Experimental evidence at protein level	Cytochrome b-245 chaperone 1	1	0.999	7	114	114	114	17	15	13	14	13	16	16	10	17	15	13	14	13	16	16	10	17	15	13	14	13	16	16	10	1453213700	1196326020	1401481340	1668412930	1097192700	1112288260	1541617540	881281340	560060350	539329600	537623680	534243456	467906976	555056580	478203520	488721728
sp|Q3TYX3|SMYD5_MOUSE	Q3TYX3	SMYD5_MOUSE	Smyd5	416	Mus musculus OX=10090	1:Experimental evidence at protein level	Histone-lysine N-trimethyltransferase SMYD5	1	0.999	7	94	94	94	10	12	14	13	11	10	12	12	10	12	14	13	11	10	12	12	10	12	14	13	11	10	12	12	3445954820	4876578300	3944786430	4399200800	3531136770	3724264190	3288811260	2456113660	1996178690	2217313540	1999461120	2164131840	1917097220	1841073020	1929773310	1656039420
sp|Q3TZM9|ALG11_MOUSE	Q3TZM9	ALG11_MOUSE	Alg11	492	Mus musculus OX=10090	2:Experimental evidence at transcript level	GDP-Man:Man(3)GlcNAc(2)-PP-Dol alpha-1,2-mannosyltransferase	0.9797	0.999	1	14	14	14	1	3	1	2	2	1	2	2	1	3	1	2	2	1	2	2	1	3	1	2	2	1	2	2	231109920	169916352	197926272	148335488	198016016	226488896	213348272	266727536	0	0	0	0	0	0	0	0
sp|Q3TZW0|ECSCR_MOUSE	Q3TZW0	ECSCR_MOUSE	Ecscr	214	Mus musculus OX=10090	1:Experimental evidence at protein level	Endothelial cell-specific chemotaxis regulator	0.9344	0.9966	2	2	2	2	0	0	1	0	0	1	0	0	0	0	1	0	0	1	0	0	0	0	1	0	0	1	0	0	13600557	15364101	90224568	15513233	11569291	14686933	16052638	0	0	0	0	0	0	0	0	0
sp|Q3TZX8|NOL9_MOUSE	Q3TZX8	NOL9_MOUSE	Nol9	714	Mus musculus OX=10090	1:Experimental evidence at protein level	Polynucleotide 5'-hydroxyl-kinase NOL9	1	0.999	13	115	115	115	14	15	12	14	15	13	18	14	14	15	12	14	15	13	18	14	14	15	12	14	15	13	18	14	1887731710	1624276740	1549804160	2018351870	1717457540	1643382020	2134014980	2222502660	781353220	647161470	675239490	666573700	672095870	779614140	762715260	938709760
sp|Q3TZZ7|ESYT2_MOUSE	Q3TZZ7	ESYT2_MOUSE	Esyt2	845	Mus musculus OX=10090	1:Experimental evidence at protein level	Extended synaptotagmin-2	1	0.999	20	209	209	209	24	31	24	27	28	21	31	23	24	31	24	27	28	21	31	23	24	31	24	27	28	21	31	23	2694929410	4385763300	3389354240	2993545220	3367271940	3129245950	3503632130	2830233340	740521020	878298110	767270340	754236220	821707520	778459070	843078080	821040830
sp|Q3U0B3|DHR11_MOUSE	Q3U0B3	DHR11_MOUSE	Dhrs11	260	Mus musculus OX=10090	1:Experimental evidence at protein level	Dehydrogenase/reductase SDR family member 11	1	0.999	7	43	43	43	7	5	8	5	6	5	2	5	7	5	8	5	6	5	2	5	7	5	8	5	6	5	2	5	275219616	269457984	361743136	242037504	234745872	190333808	128676592	224926816	91978584	86147208	95054216	104057816	82864512	85181584	60059868	96510456
sp|Q3U0D9|HACE1_MOUSE	Q3U0D9	HACE1_MOUSE	Hace1	909	Mus musculus OX=10090	1:Experimental evidence at protein level	E3 ubiquitin-protein ligase HACE1	1	0.999	3	5	5	5	0	1	0	0	0	1	2	1	0	1	0	0	0	1	2	1	0	1	0	0	0	1	2	1	0	91371088	0	91585216	80350832	32013890	161957168	0	0	0	0	0	0	0	0	0
sp|Q3U0J8|TBD2B_MOUSE	Q3U0J8	TBD2B_MOUSE	Tbc1d2b	965	Mus musculus OX=10090	1:Experimental evidence at protein level	TBC1 domain family member 2B	1	0.999	25	204	196	204	22	29	26	29	22	25	31	20	21	28	25	28	21	24	30	19	22	29	26	29	22	25	31	20	2385433860	2488651010	3182923260	2992496900	2081499650	2752093700	3251468290	2407578110	572044100	634235260	554614270	618580290	563407940	619457920	700460610	663678530
sp|Q3U0K8|OGFD1_MOUSE	Q3U0K8	OGFD1_MOUSE	Ogfod1	545	Mus musculus OX=10090	1:Experimental evidence at protein level	Prolyl 3-hydroxylase OGFOD1	0.9996	0.999	2	12	12	12	1	2	1	1	2	1	2	2	1	2	1	1	2	1	2	2	1	2	1	1	2	1	2	2	0	0	0	0	0	0	0	0	0	0	0	0	0	0	0	0
sp|Q3U0M1|TPPC9_MOUSE	Q3U0M1	TPPC9_MOUSE	Trappc9	1148	Mus musculus OX=10090	1:Experimental evidence at protein level	Trafficking protein particle complex subunit 9	1	0.999	8	57	57	57	7	7	9	8	6	6	7	7	7	7	9	8	6	6	7	7	7	7	9	8	6	6	7	7	558492860	747049540	1005298370	517761504	592558080	501533824	832401340	477428480	348580704	395764672	375685568	289545632	344679232	286511040	391930240	323445792
sp|Q3U0S6|RAIN_MOUSE	Q3U0S6	RAIN_MOUSE	Rasip1	961	Mus musculus OX=10090	1:Experimental evidence at protein level	Ras-interacting protein 1	1	0.999	20	105	105	105	10	13	8	9	17	13	18	17	10	13	8	9	17	13	18	17	10	13	8	9	17	13	18	17	506465568	989381380	758871490	720868610	1119720700	847268540	1001920260	1036966020	217689392	273244736	207778320	247207520	284915072	231348480	304614080	280786240
sp|Q3U0V1|FUBP2_MOUSE	Q3U0V1	FUBP2_MOUSE	Khsrp	748	Mus musculus OX=10090	1:Experimental evidence at protein level	Far upstream element-binding protein 2	1	0.999	46	1759	1735	1759	198	207	225	212	245	195	259	218	195	204	222	210	242	192	255	215	198	207	225	212	245	195	259	218	108805054000	144698606000	97363116000	92072452000	105181454000	78762328000	98413445000	94417641000	35582726000	34012370900	37346144000	35882963000	39228838000	31704584200	44965122000	35770692000
sp|Q3U0V2|TRADD_MOUSE	Q3U0V2	TRADD_MOUSE	Tradd	310	Mus musculus OX=10090	1:Experimental evidence at protein level	Tumor necrosis factor receptor type 1-associated DEATH domain protein	1	0.999	6	48	48	48	6	7	6	4	7	6	6	6	6	7	6	4	7	6	6	6	6	7	6	4	7	6	6	6	380509120	412027328	382338144	347474048	496953728	410026112	450236320	351395456	171055728	174998672	171940464	152852640	211341424	187070672	173654496	167445232
sp|Q3U108|ARI5A_MOUSE	Q3U108	ARI5A_MOUSE	Arid5a	590	Mus musculus OX=10090	1:Experimental evidence at protein level	AT-rich interactive domain-containing protein 5A	0.9782	0.9989	1	6	6	6	0	1	1	0	1	1	1	1	0	1	1	0	1	1	1	1	0	1	1	0	1	1	1	1	24471078	21276960	16706415	21582332	21385292	23960506	23609590	15838532	0	0	0	0	0	0	0	0
sp|Q3U132|TESP1_MOUSE	Q3U132	TESP1_MOUSE	Tespa1	458	Mus musculus OX=10090	1:Experimental evidence at protein level	Protein TESPA1	1	0.999	6	28	28	28	3	4	4	4	3	3	3	4	3	4	4	4	3	3	3	4	3	4	4	4	3	3	3	4	228303728	232982816	220159952	198744576	252631408	177336080	330973312	286973952	79620640	110045360	106217528	69046376	85641640	76332744	102731408	112031512
sp|Q3U155|CC174_MOUSE	Q3U155	CC174_MOUSE	Ccdc174	467	Mus musculus OX=10090	2:Experimental evidence at transcript level	Coiled-coil domain-containing protein 174	1	0.999	12	57	57	57	7	5	9	9	6	8	7	6	7	5	9	9	6	8	7	6	7	5	9	9	6	8	7	6	921266940	812525310	847754370	1098434820	773581380	829557570	1072622720	813556990	304766624	321365568	288750880	362517728	335717728	270577152	338839104	279071584
sp|Q3U182|CRTC2_MOUSE	Q3U182	CRTC2_MOUSE	Crtc2	692	Mus musculus OX=10090	1:Experimental evidence at protein level	CREB-regulated transcription coactivator 2	1	0.999	12	90	90	90	8	10	12	10	11	11	17	11	8	10	12	10	11	11	17	11	8	10	12	10	11	11	17	11	1226523650	1402864260	1075927550	959700100	1060999680	958665220	1258422020	1280711300	666281540	710606590	716614850	676691390	781261060	705856320	1033038980	816389950
sp|Q3U186|SYRM_MOUSE	Q3U186	SYRM_MOUSE	Rars2	578	Mus musculus OX=10090	1:Experimental evidence at protein level	Probable arginine--tRNA ligase, mitochondrial	1	0.999	9	49	49	49	6	7	7	7	6	6	6	4	6	7	7	7	6	6	6	4	6	7	7	7	6	6	6	4	223711616	285331584	694474940	276510560	464414208	533150080	382336768	125869696	183661296	176772704	183994384	181049664	165486352	190289104	166466256	121936968
sp|Q3U1C6|TATD3_MOUSE	Q3U1C6	TATD3_MOUSE	Tatdn3	294	Mus musculus OX=10090	1:Experimental evidence at protein level	Putative deoxyribonuclease TATDN3	0.9797	0.999	1	5	5	5	0	1	0	1	1	1	0	1	0	1	0	1	1	1	0	1	0	1	0	1	1	1	0	1	0	167349104	109482584	89677736	112222520	127197656	74168456	114863768	0	0	0	0	0	0	0	0
sp|Q3U1F9|PHAG1_MOUSE	Q3U1F9	PHAG1_MOUSE	Pag1	429	Mus musculus OX=10090	1:Experimental evidence at protein level	Phosphoprotein associated with glycosphingolipid-enriched microdomains 1	1	0.999	6	54	54	54	5	7	11	6	6	7	7	5	5	7	11	6	6	7	7	5	5	7	11	6	6	7	7	5	760741120	973426880	946996350	784266820	747079940	838046210	806063550	853197700	474516448	474959840	482019520	492918144	435027168	474700448	507036928	499671680
sp|Q3U1G5|I20L2_MOUSE	Q3U1G5	I20L2_MOUSE	Isg20l2	368	Mus musculus OX=10090	1:Experimental evidence at protein level	Interferon-stimulated 20 kDa exonuclease-like 2	1	0.999	2	10	10	10	1	1	2	3	1	1	1	0	1	1	2	3	1	1	1	0	1	1	2	3	1	1	1	0	20781544	0	23460708	19105752	22217938	23955162	48097032	0	0	0	0	0	0	0	0	0
sp|Q3U1J0|S38A5_MOUSE	Q3U1J0	S38A5_MOUSE	Slc38a5	479	Mus musculus OX=10090	1:Experimental evidence at protein level	Sodium-coupled neutral amino acid transporter 5	0.9794	0.999	1	6	6	6	1	0	1	3	0	0	0	1	1	0	1	3	0	0	0	1	1	0	1	3	0	0	0	1	0	168492544	139953616	263222032	0	81547904	0	158748336	0	0	0	0	0	0	0	0
sp|Q3U1J1|TFPT_MOUSE	Q3U1J1	TFPT_MOUSE	Tfpt	259	Mus musculus OX=10090	1:Experimental evidence at protein level	TCF3 fusion partner homolog	0.9995	0.999	2	10	10	10	1	1	1	1	2	1	2	1	1	1	1	1	2	1	2	1	1	1	1	1	2	1	2	1	29912446	24610704	27907628	28741558	71490800	25431648	55086824	34440448	0	0	0	0	39535432	0	31128088	0
sp|Q3U1J4|DDB1_MOUSE	Q3U1J4	DDB1_MOUSE	Ddb1	1140	Mus musculus OX=10090	1:Experimental evidence at protein level	DNA damage-binding protein 1	1	0.999	35	509	509	509	64	70	69	60	65	65	63	53	64	70	69	60	65	65	63	53	64	70	69	60	65	65	63	53	7906134000	7337460700	7632589800	6888683000	6447680000	7515421700	7788267500	6887292400	2104542340	1933798140	2077077760	1940999300	1681078020	1957016830	2073497470	1803810560
sp|Q3U1T3|BRM1L_MOUSE	Q3U1T3	BRM1L_MOUSE	Brms1l	323	Mus musculus OX=10090	2:Experimental evidence at transcript level	Breast cancer metastasis-suppressor 1-like protein	1	0.999	5	49	49	49	9	5	5	7	7	6	5	5	9	5	5	7	7	6	5	5	9	5	5	7	7	6	5	5	536399904	435921696	529746624	596039490	513848640	619359230	468552032	379989920	239017536	212844352	227956576	262957184	218460432	271244992	238688256	188123088
sp|Q3U1T9|DEN1B_MOUSE	Q3U1T9	DEN1B_MOUSE	Dennd1b	766	Mus musculus OX=10090	1:Experimental evidence at protein level	DENN domain-containing protein 1B	1	0.999	11	61	61	61	7	11	6	7	7	7	9	7	7	11	6	7	7	7	9	7	7	11	6	7	7	7	9	7	856211970	715488640	626220860	623569730	504517408	692906690	798747140	968326140	315855232	295920640	308386656	318145440	343608896	325617440	351198464	335973376
sp|Q3U1V6|UEVLD_MOUSE	Q3U1V6	UEVLD_MOUSE	Uevld	471	Mus musculus OX=10090	1:Experimental evidence at protein level	Ubiquitin-conjugating enzyme E2 variant 3	1	0.999	3	25	25	25	2	5	4	4	1	2	4	3	2	5	4	4	1	2	4	3	2	5	4	4	1	2	4	3	236649456	185726672	217191344	201971136	134836032	177567472	185162640	208899808	122612584	118044888	121019752	131064144	104831656	101198376	111832680	122508464
sp|Q3U1Y4|DEN4B_MOUSE	Q3U1Y4	DEN4B_MOUSE	Dennd4b	1499	Mus musculus OX=10090	1:Experimental evidence at protein level	DENN domain-containing protein 4B	1	0.999	25	203	202	203	20	20	29	27	27	21	28	31	20	20	29	27	27	21	28	30	20	20	29	27	27	21	28	31	1886504580	2162773760	1906962430	1666098690	2126281730	1925331840	2284651780	2209079300	749448830	775851200	746957630	687693180	843021570	761903810	863083260	899897730
sp|Q3U1Z5|GPSM3_MOUSE	Q3U1Z5	GPSM3_MOUSE	Gpsm3	159	Mus musculus OX=10090	1:Experimental evidence at protein level	G-protein-signaling modulator 3	1	0.999	5	62	62	62	8	8	7	7	8	8	8	8	8	8	7	7	8	8	8	8	8	8	7	7	8	8	8	8	1050579900	973836670	950977920	1085361920	867463040	1084260100	1543370750	1120984190	500651072	547224580	471802496	646279100	490374208	623235650	769199300	616962750
sp|Q3U214|MAST3_MOUSE	Q3U214	MAST3_MOUSE	Mast3	1321	Mus musculus OX=10090	1:Experimental evidence at protein level	Microtubule-associated serine/threonine-protein kinase 3	1	0.999	9	15	15	15	0	1	5	2	3	1	3	0	0	1	5	2	3	1	3	0	0	1	5	2	3	1	3	0	19113366	285840160	382374592	159850304	415656192	166921152	374174848	124029888	0	95282792	142527328	112823864	104168792	117265576	114168696	0
sp|Q3U276|SDHF1_MOUSE	Q3U276	SDHF1_MOUSE	Sdhaf1	118	Mus musculus OX=10090	1:Experimental evidence at protein level	Succinate dehydrogenase assembly factor 1, mitochondrial	0.9727	0.9986	1	8	8	8	1	1	1	1	1	1	1	1	1	1	1	1	1	1	1	1	1	1	1	1	1	1	1	1	112487040	88461824	135066736	93947184	107302512	103895248	145594720	92331624	0	0	0	0	0	0	0	0
sp|Q3U284|TM231_MOUSE	Q3U284	TM231_MOUSE	Tmem231	315	Mus musculus OX=10090	1:Experimental evidence at protein level	Transmembrane protein 231	0.9995	0.999	2	11	11	11	1	1	2	1	2	1	1	2	1	1	2	1	2	1	1	2	1	1	2	1	2	1	1	2	48742676	40504720	40890704	50512300	53834100	38438112	52762524	44337064	0	0	0	0	0	0	0	0
sp|Q3U288|ZN710_MOUSE	Q3U288	ZN710_MOUSE	Znf710	666	Mus musculus OX=10090	2:Experimental evidence at transcript level	Zinc finger protein 710	1	0.999	3	15	15	15	2	2	2	1	2	1	3	2	2	2	2	1	2	1	3	2	2	2	2	1	2	1	3	2	326222880	213345648	300004032	164643680	315850720	360442208	274375232	189518432	147001792	147264320	154623360	109495016	177142992	183861616	144670176	124065568
sp|Q3U2A8|SYVM_MOUSE	Q3U2A8	SYVM_MOUSE	Vars2	1060	Mus musculus OX=10090	1:Experimental evidence at protein level	Valine--tRNA ligase, mitochondrial	1	0.999	13	104	104	104	11	15	12	10	17	12	13	14	11	15	12	10	17	12	13	14	11	15	12	10	17	12	13	14	2584932860	3826027260	2323565820	2651365890	3151403780	2633369090	3369751550	2099542140	916627260	1123948290	975211390	761324290	1079324800	964537920	1110454910	931077120
sp|Q3U2C5|RN149_MOUSE	Q3U2C5	RN149_MOUSE	Rnf149	394	Mus musculus OX=10090	1:Experimental evidence at protein level	E3 ubiquitin-protein ligase RNF149	0.9794	0.999	1	1	1	1	0	0	0	0	1	0	0	0	0	0	0	0	1	0	0	0	0	0	0	0	1	0	0	0	0	0	0	0	81110600	0	83972768	64211780	0	0	0	0	0	0	0	0
sp|Q3U2E2|ZMYM5_MOUSE	Q3U2E2	ZMYM5_MOUSE	Zmym5	627	Mus musculus OX=10090	2:Experimental evidence at transcript level	Zinc finger MYM-type protein 5	1	0.999	4	16	16	16	1	2	1	3	3	1	4	1	1	2	1	3	3	1	4	1	1	2	1	3	3	1	4	1	230351232	337344832	201799200	195425120	226702976	314337888	213170016	169115104	149206080	189569104	115425904	123296992	130587712	170381040	137629888	0
sp|Q3U2I3|FHI1B_MOUSE	Q3U2I3	FHI1B_MOUSE	Fhip1b	975	Mus musculus OX=10090	1:Experimental evidence at protein level	FHF complex subunit HOOK interacting protein 1B	0.9797	0.999	1	1	1	1	0	0	0	0	0	0	1	0	0	0	0	0	0	0	1	0	0	0	0	0	0	0	1	0	0	0	0	0	0	0	0	0	0	0	0	0	0	0	0	0
sp|Q3U2J5|CMKMT_MOUSE	Q3U2J5	CMKMT_MOUSE	Camkmt	323	Mus musculus OX=10090	1:Experimental evidence at protein level	Calmodulin-lysine N-methyltransferase	1	0.999	4	24	24	24	3	3	4	2	3	4	2	3	3	3	4	2	3	4	2	3	3	3	4	2	3	4	2	3	232618000	291168032	285151328	297841088	174260032	152107280	202715136	256725072	196477648	226012912	206092048	187431760	0	150456544	184141888	212923136
sp|Q3U2K0|F193B_MOUSE	Q3U2K0	F193B_MOUSE	Fam193b	892	Mus musculus OX=10090	1:Experimental evidence at protein level	Protein FAM193B	0.8048	0.9884	2	1	1	1	0	0	0	0	0	1	0	0	0	0	0	0	0	1	0	0	0	0	0	0	0	1	0	0	9888788	11797834	8311573	0	13152505	11421119	0	0	0	0	0	0	0	0	0	0
sp|Q3U2P1|SC24A_MOUSE	Q3U2P1	SC24A_MOUSE	Sec24a	1090	Mus musculus OX=10090	1:Experimental evidence at protein level	Protein transport protein Sec24A	1	0.999	9	66	66	66	7	10	10	9	8	7	8	7	7	10	10	9	8	7	8	7	7	10	10	9	8	7	8	7	1226426370	997841660	1001479100	867272700	912695740	854798340	1044780100	789787580	435802464	449619680	434401600	409953888	439794976	415225024	400138016	410077280
sp|Q3U2S4|OTUD5_MOUSE	Q3U2S4	OTUD5_MOUSE	Otud5	566	Mus musculus OX=10090	1:Experimental evidence at protein level	OTU domain-containing protein 5	1	0.999	4	11	11	11	1	1	2	3	1	1	1	1	1	1	2	3	1	1	1	1	1	1	2	3	1	1	1	1	54485724	38453216	62668656	180811808	38775496	39022900	53031580	47717204	42447488	0	47506260	67595168	0	0	43683984	37421884
sp|Q3U2S8|HVCN1_MOUSE	Q3U2S8	HVCN1_MOUSE	Hvcn1	269	Mus musculus OX=10090	1:Experimental evidence at protein level	Voltage-gated hydrogen channel 1	1	0.999	4	39	39	39	4	4	6	5	5	4	7	4	4	4	6	5	5	4	7	4	4	4	6	5	5	4	7	4	276539520	315489824	283278880	257649584	474492832	255750080	465005376	293578752	217580672	228588864	216275104	188325648	320830848	193746544	334018272	236255472
sp|Q3U2U7|MET17_MOUSE	Q3U2U7	MET17_MOUSE	Mettl17	461	Mus musculus OX=10090	1:Experimental evidence at protein level	Methyltransferase-like protein 17, mitochondrial	1	0.999	5	8	8	8	1	1	1	1	0	2	2	0	1	1	1	1	0	2	2	0	1	1	1	1	0	2	2	0	75842616	142288416	28224706	71925944	100098616	134291920	126304008	67607536	0	77787464	0	53153556	69862784	67448576	68659896	0
sp|Q3U2V3|NUD18_MOUSE	Q3U2V3	NUD18_MOUSE	Nudt18	323	Mus musculus OX=10090	1:Experimental evidence at protein level	8-oxo-dGDP phosphatase NUDT18	1	0.9989	4	10	10	10	2	2	1	0	2	1	1	1	2	2	1	0	2	1	1	1	2	2	1	0	2	1	1	1	222584896	82872584	152252448	128361376	207635632	106551544	0	181960096	140090736	0	95193880	75982064	133126832	0	0	0
sp|Q3U308|CTU2_MOUSE	Q3U308	CTU2_MOUSE	Ctu2	514	Mus musculus OX=10090	1:Experimental evidence at protein level	Cytoplasmic tRNA 2-thiolation protein 2	1	0.999	16	149	149	149	14	19	21	21	16	19	24	15	14	19	21	21	16	19	24	15	14	19	21	21	16	19	24	15	1725266430	1825415680	1652857730	1504059900	1407650940	1415915900	1971633410	1244614780	575250370	539573250	586495620	543137280	527496480	616431040	607736830	520591200
sp|Q3U319|BRE1B_MOUSE	Q3U319	BRE1B_MOUSE	Rnf40	1001	Mus musculus OX=10090	1:Experimental evidence at protein level	E3 ubiquitin-protein ligase BRE1B	1	0.999	29	213	213	263	28	26	24	23	32	26	26	28	28	26	24	23	32	26	26	28	33	32	31	30	38	32	32	35	2330204930	3251216380	2578030850	2527185660	2981432580	3122204420	3895562240	2731620350	745845310	813073340	847922110	825128060	809266880	795827900	844122300	856346560
sp|Q3U3C9|GSE1_MOUSE	Q3U3C9	GSE1_MOUSE	Gse1	1213	Mus musculus OX=10090	1:Experimental evidence at protein level	Genetic suppressor element 1	1	0.999	9	43	43	58	7	4	7	5	7	3	5	5	7	4	7	5	7	3	5	5	9	6	9	6	9	5	7	7	549946240	646975810	431561760	530462400	419662720	577199620	540380860	500771840	262313984	245813920	222694688	278918592	248142032	266939104	251074368	224875232
sp|Q3U3D7|T131L_MOUSE	Q3U3D7	T131L_MOUSE	Tmem131l	1597	Mus musculus OX=10090	1:Experimental evidence at protein level	Transmembrane protein 131-like	1	0.999	4	20	20	20	4	2	2	2	1	1	4	4	4	2	2	2	1	1	4	4	4	2	2	2	1	1	4	4	213074736	230855584	171174144	184914336	199763328	246652352	247998768	278669952	137512432	148155840	162236336	0	129251232	160108416	145293104	155546128
sp|Q3U3E2|F117B_MOUSE	Q3U3E2	F117B_MOUSE	Fam117b	584	Mus musculus OX=10090	1:Experimental evidence at protein level	Protein FAM117B	0.9993	0.999	2	2	2	2	0	1	1	0	0	0	0	0	0	1	1	0	0	0	0	0	0	1	1	0	0	0	0	0	149319488	138748368	131414048	111769952	153766128	141846320	0	138354640	0	0	0	0	0	0	0	0
sp|Q3U3I9|ZN865_MOUSE	Q3U3I9	ZN865_MOUSE	Znf865	1058	Mus musculus OX=10090	2:Experimental evidence at transcript level	Zinc finger protein 865	1	0.999	10	77	77	77	10	11	12	9	11	8	10	6	10	11	12	9	11	8	10	6	10	11	12	9	11	8	10	6	866151170	779020860	704254720	624375740	950042690	802999230	889322050	639257660	254377552	234905920	211594144	202958880	241411392	250493600	238664272	212839760
sp|Q3U3N6|AP4AT_MOUSE	Q3U3N6	AP4AT_MOUSE	Tepsin	573	Mus musculus OX=10090	2:Experimental evidence at transcript level	AP-4 complex accessory subunit Tepsin	0.9791	0.999	1	1	1	1	0	0	0	0	0	1	0	0	0	0	0	0	0	1	0	0	0	0	0	0	0	1	0	0	15699522	19526096	0	0	0	21387462	13735238	0	0	0	0	0	0	0	0	0
sp|Q3U3Q1|ULK3_MOUSE	Q3U3Q1	ULK3_MOUSE	Ulk3	472	Mus musculus OX=10090	2:Experimental evidence at transcript level	Serine/threonine-protein kinase ULK3	1	0.999	8	24	24	24	5	3	6	2	3	2	2	1	5	3	6	2	3	2	2	1	5	3	6	2	3	2	2	1	290853760	330727968	408800384	282435392	267383648	218392800	303359104	28296702	134831264	142446320	142977024	124556072	159999392	187349088	123614680	0
sp|Q3U3R4|LMF1_MOUSE	Q3U3R4	LMF1_MOUSE	Lmf1	574	Mus musculus OX=10090	1:Experimental evidence at protein level	Lipase maturation factor 1	1	0.999	7	73	73	73	7	10	9	6	11	12	9	9	7	10	9	6	11	12	9	9	7	10	9	6	11	12	9	9	2296087300	2513165570	2145748350	2366258690	2655256060	2724805630	2081409020	2945209090	1741167360	2006515710	1682792190	1842796160	1880853250	1904168700	1712166660	2210654460
sp|Q3U410|KLH21_MOUSE	Q3U410	KLH21_MOUSE	Klhl21	597	Mus musculus OX=10090	2:Experimental evidence at transcript level	Kelch-like protein 21	0.9675	0.9984	1	6	6	6	0	1	1	0	1	0	1	2	0	1	1	0	1	0	1	2	0	1	1	0	1	0	1	2	0	43635936	78310240	39357008	54980984	47729628	73488608	61987856	0	0	0	0	0	0	0	0
sp|Q3U435|MMP25_MOUSE	Q3U435	MMP25_MOUSE	Mmp25	615	Mus musculus OX=10090	2:Experimental evidence at transcript level	Matrix metalloproteinase-25	0.971	0.9986	2	8	8	8	0	2	1	2	1	1	0	1	0	2	1	2	1	1	0	1	0	2	1	2	1	1	0	1	0	130489120	80956440	95204840	58090368	55663624	37794576	72839552	0	0	0	0	0	0	0	0
sp|Q3U487|HECD3_MOUSE	Q3U487	HECD3_MOUSE	Hectd3	861	Mus musculus OX=10090	1:Experimental evidence at protein level	E3 ubiquitin-protein ligase HECTD3	1	0.999	16	151	147	151	18	18	18	16	20	21	19	21	18	18	17	15	20	21	18	20	18	18	18	16	20	21	19	21	3744392700	5012327400	2451725820	2333580030	3201786370	2294452740	2420460540	3435538940	1676471040	1704919810	1637462140	1638832900	1792662660	1699202940	1907949060	1939281020
sp|Q3U497|CLM7_MOUSE	Q3U497	CLM7_MOUSE	Cd300lb	209	Mus musculus OX=10090	1:Experimental evidence at protein level	CMRF35-like molecule 7	0.9097	0.9952	1	1	1	1	0	0	1	0	0	0	0	0	0	0	1	0	0	0	0	0	0	0	1	0	0	0	0	0	0	46931120	36973244	42491148	44167432	41026108	0	0	0	0	0	0	0	0	0	0
sp|Q3U4G0|CDIN1_MOUSE	Q3U4G0	CDIN1_MOUSE	Cdin1	281	Mus musculus OX=10090	2:Experimental evidence at transcript level	CDAN1-interacting nuclease 1	0.9797	0.999	1	12	12	12	1	1	2	2	2	1	2	1	1	1	2	2	2	1	2	1	1	1	2	2	2	1	2	1	203125168	269859872	187326256	175523392	182241440	204156048	169596816	196974688	0	0	0	0	0	0	0	0
sp|Q3U4G3|XXLT1_MOUSE	Q3U4G3	XXLT1_MOUSE	Xxylt1	392	Mus musculus OX=10090	1:Experimental evidence at protein level	Xyloside xylosyltransferase 1	1	0.999	4	16	16	16	2	4	1	1	2	2	1	3	2	4	1	1	2	2	1	3	2	4	1	1	2	2	1	3	154027248	257493568	114421584	128507416	180042224	160199040	184027920	246943216	86577168	101737264	100608656	98504496	93541968	87038864	80591408	132058064
sp|Q3U4I7|PYRD2_MOUSE	Q3U4I7	PYRD2_MOUSE	Pyroxd2	581	Mus musculus OX=10090	1:Experimental evidence at protein level	Pyridine nucleotide-disulfide oxidoreductase domain-containing protein 2	0.9947	0.9984	2	7	7	7	1	1	1	0	2	0	1	1	1	1	1	0	2	0	1	1	1	1	1	0	2	0	1	1	77670968	130514336	83818256	94759160	113749968	97517512	105877592	85978488	0	0	0	0	0	0	0	0
sp|Q3U564|DCP1B_MOUSE	Q3U564	DCP1B_MOUSE	Dcp1b	578	Mus musculus OX=10090	1:Experimental evidence at protein level	mRNA-decapping enzyme 1B	1	0.999	5	38	38	38	4	5	6	4	6	4	4	5	4	5	6	4	6	4	4	5	4	5	6	4	6	4	4	5	402580224	565719550	410082240	336928608	644276860	609198210	734260350	612774780	276763072	316950944	253874656	240985392	335861760	328779552	497736736	424486624
sp|Q3U5C7|PRIC1_MOUSE	Q3U5C7	PRIC1_MOUSE	Prickle1	832	Mus musculus OX=10090	1:Experimental evidence at protein level	Prickle-like protein 1	0.9793	0.999	2	5	5	5	0	1	0	0	0	1	1	2	0	1	0	0	0	1	1	2	0	1	0	0	0	1	1	2	0	130884928	0	52983388	91878576	76223584	71354096	93835808	0	0	0	0	0	0	0	0
sp|Q3U5F4|YRDC_MOUSE	Q3U5F4	YRDC_MOUSE	Yrdc	280	Mus musculus OX=10090	1:Experimental evidence at protein level	Threonylcarbamoyl-AMP synthase	0.9797	0.999	1	2	2	2	0	0	0	0	0	0	0	2	0	0	0	0	0	0	0	2	0	0	0	0	0	0	0	2	0	0	0	0	0	0	0	32689920	0	0	0	0	0	0	0	0
sp|Q3U5Q7|CMPK2_MOUSE	Q3U5Q7	CMPK2_MOUSE	Cmpk2	447	Mus musculus OX=10090	1:Experimental evidence at protein level	UMP-CMP kinase 2, mitochondrial	1	0.999	21	232	232	232	28	28	25	29	32	33	26	31	28	28	25	29	32	33	26	31	28	28	25	29	32	33	26	31	2659109120	3180330240	2019182210	3048369920	2508903940	3343072260	2609309700	3636675580	612191680	575198210	521146720	632872130	560264000	598022980	487723616	626580220
sp|Q3U6B2|GP183_MOUSE	Q3U6B2	GP183_MOUSE	Gpr183	357	Mus musculus OX=10090	1:Experimental evidence at protein level	G-protein coupled receptor 183	0.9996	0.999	2	13	13	13	0	1	1	2	2	2	2	3	0	1	1	2	2	2	2	3	0	1	1	2	2	2	2	3	173833088	221098816	169408224	124881376	159352672	206685840	236411152	169664416	111971272	137942672	115169888	85429712	105935800	131180928	133454824	112060680
sp|Q3U6K5|SPAT6_MOUSE	Q3U6K5	SPAT6_MOUSE	Spata6	488	Mus musculus OX=10090	1:Experimental evidence at protein level	Spermatogenesis-associated protein 6	0.9797	0.999	1	5	5	5	1	0	0	0	1	1	0	2	1	0	0	0	1	1	0	2	1	0	0	0	1	1	0	2	83173144	76742568	0	87042504	111613728	94091384	83532272	80945632	0	0	0	0	0	0	0	0
sp|Q3U6N9|CH033_MOUSE	Q3U6N9	CH033_MOUSE		222	Mus musculus OX=10090	2:Experimental evidence at transcript level	UPF0488 protein C8orf33 homolog	1	0.999	3	10	10	10	2	1	1	3	0	0	2	1	2	1	1	3	0	0	2	1	2	1	1	3	0	0	2	1	138520704	89446304	85426944	86929904	50629176	131453408	41724204	180471024	73077080	99131368	104683040	96969856	56593412	58947696	0	59778608
sp|Q3U6U5|GTPB6_MOUSE	Q3U6U5	GTPB6_MOUSE	Gtpbp6	514	Mus musculus OX=10090	1:Experimental evidence at protein level	Putative GTP-binding protein 6	0.9973	0.999	2	3	3	3	1	1	0	0	1	0	0	0	1	1	0	0	1	0	0	0	1	1	0	0	1	0	0	0	22042430	136013200	0	0	35157480	0	0	0	0	0	0	0	0	0	0	0
sp|Q3U7R1|ESYT1_MOUSE	Q3U7R1	ESYT1_MOUSE	Esyt1	1092	Mus musculus OX=10090	1:Experimental evidence at protein level	Extended synaptotagmin-1	1	0.999	60	975	975	975	117	130	116	115	120	121	131	125	117	130	116	115	120	121	131	125	117	130	116	115	120	121	131	125	30381885400	37972828000	47328313000	35971088000	35528221000	34017019900	41326068000	36727575000	6906332700	7280891400	7024206300	6578364400	6946016300	6815197700	7149543400	7957769700
sp|Q3U7U3|FBX7_MOUSE	Q3U7U3	FBX7_MOUSE	Fbxo7	523	Mus musculus OX=10090	1:Experimental evidence at protein level	F-box only protein 7	1	0.999	5	64	64	64	7	9	7	8	9	8	8	8	7	9	7	8	9	8	8	8	7	9	7	8	9	8	8	8	648387330	541253950	442014144	598890500	603320960	742967170	569553220	730142210	229732240	206514912	184978480	246846848	204580016	244011184	207072800	255407840
sp|Q3U7U4|CA162_MOUSE	Q3U7U4	CA162_MOUSE		132	Mus musculus OX=10090	1:Experimental evidence at protein level	Transmembrane protein C1orf162 homolog	0.9797	0.999	1	8	8	8	1	1	1	1	1	1	1	1	1	1	1	1	1	1	1	1	1	1	1	1	1	1	1	1	69765000	89623504	105634480	104083920	58919996	111593480	98086736	84336856	0	0	0	0	0	0	0	0
sp|Q3U821|WDR75_MOUSE	Q3U821	WDR75_MOUSE	Wdr75	830	Mus musculus OX=10090	1:Experimental evidence at protein level	WD repeat-containing protein 75	1	0.999	11	71	71	71	10	9	8	11	6	10	8	9	10	9	8	11	6	10	8	9	10	9	8	11	6	10	8	9	1170657020	1034907520	1010635520	904812800	797654270	895395520	920744960	919290690	237996672	222063872	225820720	209620384	207429952	227652240	208943488	206611952
sp|Q3U829|AP5Z1_MOUSE	Q3U829	AP5Z1_MOUSE	Ap5z1	807	Mus musculus OX=10090	2:Experimental evidence at transcript level	AP-5 complex subunit zeta-1	1	0.9989	4	7	7	7	0	2	1	0	1	1	0	2	0	2	1	0	1	1	0	2	0	2	1	0	1	1	0	2	56127012	174014928	57464292	88630208	181838416	146002624	101139736	123162112	0	68650200	0	64450876	131637472	96882000	45641300	80083192
sp|Q3U8K7|KMT5B_MOUSE	Q3U8K7	KMT5B_MOUSE	Kmt5b	883	Mus musculus OX=10090	1:Experimental evidence at protein level	Histone-lysine N-methyltransferase KMT5B	0.9796	0.999	1	3	3	3	0	1	0	1	0	0	0	1	0	1	0	1	0	0	0	1	0	1	0	1	0	0	0	1	0	0	0	26944794	0	0	0	25765752	0	0	0	0	0	0	0	0
sp|Q3U962|CO5A2_MOUSE	Q3U962	CO5A2_MOUSE	Col5a2	1497	Mus musculus OX=10090	1:Experimental evidence at protein level	Collagen alpha-2(V) chain	1	0.999	6	25	25	25	1	2	2	0	4	5	5	6	1	2	2	0	4	5	5	6	1	2	2	0	4	5	5	6	87680112	158933328	88432432	73496968	120663584	150637360	178160128	248537296	73545216	99620792	81268264	0	95538840	102483664	111171240	142117504
sp|Q3U9G9|LBR_MOUSE	Q3U9G9	LBR_MOUSE	Lbr	626	Mus musculus OX=10090	1:Experimental evidence at protein level	Delta(14)-sterol reductase LBR	1	0.999	17	283	283	283	38	36	37	38	32	34	35	33	38	36	37	38	32	34	35	33	38	36	37	38	32	34	35	33	26177407000	26047508500	18863689700	22288549900	25786316800	29131964400	22685663200	31434192900	23366703100	20675704800	21381152800	20694626300	19464400900	20500791300	19728711700	21974564900
sp|Q3U9N9|MOT10_MOUSE	Q3U9N9	MOT10_MOUSE	Slc16a10	512	Mus musculus OX=10090	1:Experimental evidence at protein level	Monocarboxylate transporter 10	0.9797	0.999	1	8	8	8	1	1	1	0	1	1	1	2	1	1	1	0	1	1	1	2	1	1	1	0	1	1	1	2	144241328	113836576	115027528	248086640	152193552	173092608	204886768	208687536	0	0	0	0	0	0	0	0
sp|Q3UA06|PCH2_MOUSE	Q3UA06	PCH2_MOUSE	Trip13	432	Mus musculus OX=10090	1:Experimental evidence at protein level	Pachytene checkpoint protein 2 homolog	1	0.999	4	17	17	17	3	1	3	1	3	3	1	2	3	1	3	1	3	3	1	2	3	1	3	1	3	3	1	2	331281408	239193344	233870608	152927248	353030976	286797312	198826080	298877184	212709920	150964112	153432368	0	169741920	183117792	127782968	186446416
sp|Q3UA16|SPC25_MOUSE	Q3UA16	SPC25_MOUSE	Spc25	226	Mus musculus OX=10090	2:Experimental evidence at transcript level	Kinetochore protein Spc25	0.9423	0.997	1	1	1	1	0	0	0	0	0	1	0	0	0	0	0	0	0	1	0	0	0	0	0	0	0	1	0	0	142447472	0	0	283644992	0	79446824	0	123536944	0	0	0	0	0	0	0	0
sp|Q3UA37|QRIC1_MOUSE	Q3UA37	QRIC1_MOUSE	Qrich1	777	Mus musculus OX=10090	1:Experimental evidence at protein level	Transcriptional regulator QRICH1	1	0.999	5	50	50	50	7	6	4	6	7	6	7	7	7	6	4	6	7	6	7	7	7	6	4	6	7	6	7	7	237048096	364209536	272234112	460703008	247777200	412822560	486938368	266554192	134441888	137972224	136636000	138218608	143814896	153982448	164672928	136616416
sp|Q3UB74|TBRG1_MOUSE	Q3UB74	TBRG1_MOUSE	Tbrg1	406	Mus musculus OX=10090	1:Experimental evidence at protein level	Transforming growth factor beta regulator 1	0.9789	0.999	1	5	5	5	0	0	2	2	1	0	0	0	0	0	2	2	1	0	0	0	0	0	2	2	1	0	0	0	0	0	173499440	130220800	121357904	0	67840272	0	0	0	0	0	0	0	0	0
sp|Q3UBX0|TM109_MOUSE	Q3UBX0	TM109_MOUSE	Tmem109	243	Mus musculus OX=10090	1:Experimental evidence at protein level	Transmembrane protein 109	0.9994	0.999	2	25	25	25	3	4	3	3	3	3	3	3	3	4	3	3	3	3	3	3	3	4	3	3	3	3	3	3	752516350	559157120	391515840	257085216	470252288	368727360	547517500	706232320	470818752	389170272	0	0	333096064	0	0	0
sp|Q3UBZ5|MI4GD_MOUSE	Q3UBZ5	MI4GD_MOUSE	Mif4gd	222	Mus musculus OX=10090	1:Experimental evidence at protein level	MIF4G domain-containing protein	1	0.999	3	15	15	15	1	2	3	1	2	2	2	2	1	2	3	1	2	2	2	2	1	2	3	1	2	2	2	2	86072208	171389248	122932464	85096536	84542056	95699800	71504872	84420896	0	124071792	82913224	0	0	0	0	0
sp|Q3UC65|RSRP1_MOUSE	Q3UC65	RSRP1_MOUSE	Rsrp1	298	Mus musculus OX=10090	1:Experimental evidence at protein level	Arginine/serine-rich protein 1	0.9946	0.999	2	10	10	10	2	2	2	0	2	1	0	1	2	2	2	0	2	1	0	1	2	2	2	0	2	1	0	1	23227088	99740176	24796136	5.95189e+06	15713738	0	0	15552078	0	0	0	0	0	0	0	0
sp|Q3UCQ1|FOXK2_MOUSE	Q3UCQ1	FOXK2_MOUSE	Foxk2	651	Mus musculus OX=10090	1:Experimental evidence at protein level	Forkhead box protein K2	1	0.999	8	23	23	114	4	3	3	3	1	4	3	2	4	3	3	3	1	4	3	2	15	17	15	13	11	16	14	13	327788352	316637888	218001568	197792480	316380384	370544256	353159136	307035904	245902912	178184064	159313536	150942528	172158752	254532256	175070048	193416256
sp|Q3UCV8|OTUL_MOUSE	Q3UCV8	OTUL_MOUSE	Otulin	352	Mus musculus OX=10090	1:Experimental evidence at protein level	Ubiquitin thioesterase otulin	1	0.999	8	91	91	91	10	14	14	10	12	11	8	12	10	14	14	10	12	11	8	12	10	14	14	10	12	11	8	12	2410086140	3043850500	4546633700	4042530820	2909509380	4078800640	2629852420	2949734910	1835844860	1779396740	1957010300	1657744770	2137158780	2126464380	1639815300	2149967620
sp|Q3UD82|PARP8_MOUSE	Q3UD82	PARP8_MOUSE	Parp8	852	Mus musculus OX=10090	2:Experimental evidence at transcript level	Protein mono-ADP-ribosyltransferase PARP8	0.9797	0.999	1	1	1	1	1	0	0	0	0	0	0	0	1	0	0	0	0	0	0	0	1	0	0	0	0	0	0	0	0	0	0	0	0	0	0	0	0	0	0	0	0	0	0	0
sp|Q3UDE2|TTL12_MOUSE	Q3UDE2	TTL12_MOUSE	Ttll12	639	Mus musculus OX=10090	1:Experimental evidence at protein level	Tubulin--tyrosine ligase-like protein 12	1	0.999	19	271	271	271	34	32	36	40	33	35	34	27	34	32	36	40	33	35	34	27	34	32	36	40	33	35	34	27	7873775600	7915692000	8310957100	10296054800	8097261600	7330994700	7118161900	6683197400	3500903680	3275947010	3251407870	4014730500	3504770560	3289044740	3277689600	3068212220
sp|Q3UDF0|GTR6_MOUSE	Q3UDF0	GTR6_MOUSE	Slc2a6	497	Mus musculus OX=10090	1:Experimental evidence at protein level	Solute carrier family 2, facilitated glucose transporter member 6	0.9986	0.999	2	7	7	7	1	2	1	1	0	0	1	1	1	2	1	1	0	0	1	1	1	2	1	1	0	0	1	1	14677471	17287208	21330230	14449492	18571220	17415330	16471836	18376220	0	0	0	0	0	0	0	0
sp|Q3UDK1|TRAD1_MOUSE	Q3UDK1	TRAD1_MOUSE	Trafd1	580	Mus musculus OX=10090	1:Experimental evidence at protein level	TRAF-type zinc finger domain-containing protein 1	1	0.999	9	102	102	102	12	12	15	14	12	11	16	10	12	12	15	14	12	11	16	10	12	12	15	14	12	11	16	10	3081996540	3328063490	3632499710	4172733950	2765883650	3413783040	3451026180	3430984190	1871257730	1587988610	1928473860	2186258430	1404565250	1694033920	1771657470	1645151740
sp|Q3UDP0|WDR41_MOUSE	Q3UDP0	WDR41_MOUSE	Wdr41	460	Mus musculus OX=10090	1:Experimental evidence at protein level	WD repeat-containing protein 41	1	0.999	9	84	84	84	11	10	10	10	13	9	11	10	11	10	10	10	13	9	11	10	11	10	10	10	13	9	11	10	907971520	1222518020	733419650	861168640	986478720	1007791870	864296260	902211970	362027488	366328256	255370208	324049920	301798624	318660768	332569600	305054752
sp|Q3UDR8|YIPF3_MOUSE	Q3UDR8	YIPF3_MOUSE	Yipf3	347	Mus musculus OX=10090	1:Experimental evidence at protein level	Protein YIPF3	1	0.999	5	44	44	44	5	7	7	5	5	5	5	5	5	7	7	5	5	5	5	5	5	7	7	5	5	5	5	5	435251488	586143940	501341088	442824320	300696832	690707010	621547970	713407040	255086688	275112000	244419808	217848368	227835456	276589088	238547376	282596832
sp|Q3UDW8|HGNAT_MOUSE	Q3UDW8	HGNAT_MOUSE	Hgsnat	656	Mus musculus OX=10090	1:Experimental evidence at protein level	Heparan-alpha-glucosaminide N-acetyltransferase	1	0.999	4	42	42	42	5	6	7	5	5	4	5	5	5	6	7	5	5	4	5	5	5	6	7	5	5	4	5	5	320819904	345218368	288292320	279798624	237369280	290186624	242159600	322780096	151590688	161731792	139092832	138635984	117020384	133293200	119111272	151837152
sp|Q3UE17|MEX3D_MOUSE	Q3UE17	MEX3D_MOUSE	Mex3d	643	Mus musculus OX=10090	1:Experimental evidence at protein level	RNA-binding protein MEX3D	0.9994	0.999	2	6	4	6	1	1	0	1	1	1	0	1	1	1	0	0	0	1	0	1	1	1	0	1	1	1	0	1	107451552	0	13318008	21254576	24423662	15724759	74926376	75040312	0	0	0	0	0	0	0	0
sp|Q3UE31|K0930_MOUSE	Q3UE31	K0930_MOUSE		404	Mus musculus OX=10090	1:Experimental evidence at protein level	Uncharacterized protein KIAA0930 homolog	1	0.999	8	63	63	63	8	10	6	6	6	7	10	10	8	10	6	6	6	7	10	10	8	10	6	6	6	7	10	10	316240192	263738272	274517920	218915856	208884976	351996576	310427232	238183840	81826080	69347032	71794024	65885972	77699680	86803416	75091056	79834496
sp|Q3UE37|UBE2Z_MOUSE	Q3UE37	UBE2Z_MOUSE	Ube2z	356	Mus musculus OX=10090	1:Experimental evidence at protein level	Ubiquitin-conjugating enzyme E2 Z	1	0.999	12	187	187	187	23	24	25	26	22	23	24	20	23	24	25	26	22	23	24	20	23	24	25	26	22	23	24	20	3706538750	5412737000	4622539800	3798089470	4854449700	6162747900	5952834600	3952345860	2058337150	2068930940	2030686850	2028250620	2026415870	2216710910	2059270140	1949136380
sp|Q3UEB3|PUF60_MOUSE	Q3UEB3	PUF60_MOUSE	Puf60	564	Mus musculus OX=10090	1:Experimental evidence at protein level	Poly(U)-binding-splicing factor PUF60	1	0.999	9	161	161	161	16	19	21	21	25	17	23	19	16	19	21	21	25	17	23	19	16	19	21	21	25	17	23	19	4531501600	4570035200	4566267900	3651924480	5306778100	4263328770	5119314400	4952057900	2121418880	2249235970	2232673540	1930643460	2390993660	2006875650	2614035200	2262041600
sp|Q3UFB2|BCD1_MOUSE	Q3UFB2	BCD1_MOUSE	Znhit6	460	Mus musculus OX=10090	1:Experimental evidence at protein level	Box C/D snoRNA protein 1	1	0.999	4	13	13	13	1	1	2	0	2	2	4	1	1	1	2	0	2	2	4	1	1	1	2	0	2	2	4	1	72055960	98757856	19334128	70458376	92579968	108216032	85756440	229732864	0	56408480	42070004	55628176	63893260	50096092	55346748	103437256
sp|Q3UFK8|FRMD8_MOUSE	Q3UFK8	FRMD8_MOUSE	Frmd8	466	Mus musculus OX=10090	1:Experimental evidence at protein level	FERM domain-containing protein 8	1	0.999	14	158	158	158	16	19	22	21	21	17	23	19	16	19	22	21	21	17	23	19	16	19	22	21	21	17	23	19	2147926270	2398410240	2914465540	3326359810	2914027260	2114967170	2966762240	2462471420	1670633980	1600865020	1642476290	1640908930	1674421250	1626726910	1726685700	1610775420
sp|Q3UFM5|NOM1_MOUSE	Q3UFM5	NOM1_MOUSE	Nom1	854	Mus musculus OX=10090	1:Experimental evidence at protein level	Nucleolar MIF4G domain-containing protein 1	1	0.999	9	46	46	46	7	8	6	3	4	4	7	7	7	8	6	3	4	4	7	7	7	8	6	3	4	4	7	7	239070640	271156160	251490608	225895936	321267712	206956784	388042560	254189216	80955048	92417608	77065808	67880480	81568856	102890016	97151032	99102736
sp|Q3UFS0|ZY11B_MOUSE	Q3UFS0	ZY11B_MOUSE	Zyg11b	744	Mus musculus OX=10090	1:Experimental evidence at protein level	Protein zyg-11 homolog B	0.9984	0.999	2	9	9	9	2	1	1	1	1	1	1	1	2	1	1	1	1	1	1	1	2	1	1	1	1	1	1	1	143232640	145852944	76143688	70509576	84387568	229573344	113877800	99251776	0	0	0	0	0	0	0	0
sp|Q3UFS4|GPT11_MOUSE	Q3UFS4	GPT11_MOUSE	Gpatch11	262	Mus musculus OX=10090	1:Experimental evidence at protein level	G patch domain-containing protein 11	1	0.999	2	33	33	33	5	5	3	3	4	5	4	4	5	5	3	3	4	5	4	4	5	5	3	3	4	5	4	4	466064128	497935264	275721408	319972864	377410304	491159104	389884384	446939392	270916576	280217792	169401712	195316352	224856400	277051872	230606192	244711856
sp|Q3UFY0|RRP36_MOUSE	Q3UFY0	RRP36_MOUSE	Rrp36	244	Mus musculus OX=10090	1:Experimental evidence at protein level	Ribosomal RNA processing protein 36 homolog	1	0.999	5	70	70	70	8	10	8	8	9	10	7	10	8	10	8	8	9	10	7	10	8	10	8	8	9	10	7	10	1974992900	1867782140	1501649020	1565287550	1332170500	1852217340	2432927490	2192736510	634624960	674116740	615770560	590264380	491874400	627442820	915459460	722563970
sp|Q3UFY7|5NT3B_MOUSE	Q3UFY7	5NT3B_MOUSE	Nt5c3b	300	Mus musculus OX=10090	1:Experimental evidence at protein level	7-methylguanosine phosphate-specific 5'-nucleotidase	1	0.999	8	69	69	69	11	9	10	6	8	9	7	9	11	9	10	6	8	9	7	9	11	9	10	6	8	9	7	9	1317163390	972497540	1265197820	1219456770	1063298620	1423081860	1221894780	1385173630	803458240	684882690	680094530	698834750	803407170	913577660	797260480	969955070
sp|Q3UFY8|TM10C_MOUSE	Q3UFY8	TM10C_MOUSE	Trmt10c	414	Mus musculus OX=10090	1:Experimental evidence at protein level	tRNA methyltransferase 10 homolog C	1	0.999	5	18	18	18	1	2	6	2	1	1	3	2	1	2	6	2	1	1	3	2	1	2	6	2	1	1	3	2	231481504	267680704	404568704	250557792	228159264	193802048	324927872	153111632	148811680	178981440	134099512	112278744	154487664	130498960	163228112	0
sp|Q3UG20|KMT2E_MOUSE	Q3UG20	KMT2E_MOUSE	Kmt2e	1868	Mus musculus OX=10090	1:Experimental evidence at protein level	Inactive histone-lysine N-methyltransferase 2E	1	0.999	6	17	17	21	1	3	1	2	3	2	2	3	1	3	1	2	3	2	2	3	1	3	2	3	3	2	3	4	27360672	375657248	26630228	23511294	50551928	119539496	534441088	27884240	0	136069360	0	0	180212688	134537328	165454512	0
sp|Q3UG98|NAT9_MOUSE	Q3UG98	NAT9_MOUSE	Nat9	241	Mus musculus OX=10090	1:Experimental evidence at protein level	Alpha/beta-tubulin-N-acetyltransferase 9	0.9711	0.9986	1	4	4	4	0	0	2	1	1	0	0	0	0	0	2	1	1	0	0	0	0	0	2	1	1	0	0	0	0	0	163598128	99554000	57592724	0	0	0	0	0	0	0	0	0	0	0
sp|Q3UGP8|AG10B_MOUSE	Q3UGP8	AG10B_MOUSE	Alg10b	474	Mus musculus OX=10090	1:Experimental evidence at protein level	Putative Dol-P-Glc:Glc(2)Man(9)GlcNAc(2)-PP-Dol alpha-1,2-glucosyltransferase	1	0.999	4	33	33	33	4	4	3	3	4	4	5	6	4	4	3	3	4	4	5	6	4	4	3	3	4	4	5	6	1403399300	849387010	591133380	759038400	759827140	1208665470	1082378500	1112410240	850012480	790454590	632911230	627050430	686467840	870863170	668962370	943284800
sp|Q3UGP9|LRC58_MOUSE	Q3UGP9	LRC58_MOUSE	Lrrc58	366	Mus musculus OX=10090	2:Experimental evidence at transcript level	Leucine-rich repeat-containing protein 58	0.9001	0.9947	1	4	4	4	0	1	1	0	1	0	1	0	0	1	1	0	1	0	1	0	0	1	1	0	1	0	1	0	48008416	40336624	47531860	0	0	30294078	0	0	0	0	0	0	0	0	0	0
sp|Q3UGR5|HDHD2_MOUSE	Q3UGR5	HDHD2_MOUSE	Hdhd2	259	Mus musculus OX=10090	1:Experimental evidence at protein level	Haloacid dehalogenase-like hydrolase domain-containing protein 2	1	0.999	7	60	60	60	6	8	10	8	10	7	5	6	6	8	10	8	10	7	5	6	6	8	10	8	10	7	5	6	419589856	732738560	675707710	615467390	742448770	502418816	638873280	439991552	173879600	187201552	167153328	157905280	187173376	172171136	167365696	194961200
sp|Q3UGS4|MCRI1_MOUSE	Q3UGS4	MCRI1_MOUSE	Mcrip1	97	Mus musculus OX=10090	1:Experimental evidence at protein level	Mapk-regulated corepressor-interacting protein 1	0.9797	0.999	1	2	2	2	0	1	0	0	0	0	0	1	0	1	0	0	0	0	0	1	0	1	0	0	0	0	0	1	56357068	80967488	0	0	79327608	71610552	0	121420168	0	0	0	0	0	0	0	0
sp|Q3UH06|RREB1_MOUSE	Q3UH06	RREB1_MOUSE	Rreb1	1700	Mus musculus OX=10090	1:Experimental evidence at protein level	Ras-responsive element-binding protein 1	1	0.999	4	15	15	15	1	2	3	2	2	2	1	2	1	2	3	2	2	2	1	2	1	2	3	2	2	2	1	2	287266688	274494848	202352704	142783664	143814640	280738848	144944448	183455232	110358880	118580808	75827552	84239944	91018952	105044024	88553928	115992952
sp|Q3UH60|DIP2B_MOUSE	Q3UH60	DIP2B_MOUSE	Dip2b	1574	Mus musculus OX=10090	1:Experimental evidence at protein level	Disco-interacting protein 2 homolog B	1	0.999	22	177	168	177	25	26	19	24	20	19	25	19	23	25	18	22	19	18	24	19	25	26	19	24	20	19	25	19	3663740420	3833831680	2858907390	3276087550	2522112770	2590332420	3369175040	3146033150	1371848060	1355993730	1279796100	1336025860	1078338180	1187551360	1359949440	1354113920
sp|Q3UH68|LIMC1_MOUSE	Q3UH68	LIMC1_MOUSE	Limch1	1057	Mus musculus OX=10090	1:Experimental evidence at protein level	LIM and calponin homology domains-containing protein 1	1	0.999	26	192	192	192	18	25	23	23	26	22	30	25	18	25	23	23	26	22	30	25	18	25	23	23	26	22	30	25	2607048450	3255589890	3100006910	2904261380	4216865790	3290989820	3859386620	2911805950	598146430	677149630	621758460	601856260	761501820	718713150	772733440	693974340
sp|Q3UH93|PLXD1_MOUSE	Q3UH93	PLXD1_MOUSE	Plxnd1	1925	Mus musculus OX=10090	1:Experimental evidence at protein level	Plexin-D1	1	0.999	24	135	135	135	15	18	12	16	19	17	20	18	15	18	12	16	19	17	20	18	15	18	12	16	19	17	20	18	1941695100	2205487100	1156323580	1624087810	2256337660	2665702910	2574912000	2312034560	325450112	313811552	284034496	308125920	328827136	390195904	348286112	348637760
sp|Q3UHA3|SPTCS_MOUSE	Q3UHA3	SPTCS_MOUSE	Spg11	2430	Mus musculus OX=10090	1:Experimental evidence at protein level	Spatacsin	1	0.999	18	109	109	109	16	13	14	12	16	14	12	12	16	13	14	12	16	14	12	12	16	13	14	12	16	14	12	12	2356007170	3816169220	1920738820	3050745340	2524065020	2474246910	3233128190	2411492350	1140317310	1302598910	1006181060	1221074180	1160914690	1161435650	1142944640	1218835840
sp|Q3UHB1|NT5D3_MOUSE	Q3UHB1	NT5D3_MOUSE	Nt5dc3	546	Mus musculus OX=10090	1:Experimental evidence at protein level	5'-nucleotidase domain-containing protein 3	1	0.999	5	29	29	29	3	3	5	5	3	4	3	3	3	3	5	5	3	4	3	3	3	3	5	5	3	4	3	3	289449152	279215456	215201872	310722752	268156512	231138160	279804864	182745072	181856480	171231056	173779200	156987344	148515712	133207352	142989920	155780336
sp|Q3UHC2|LRRK1_MOUSE	Q3UHC2	LRRK1_MOUSE	Lrrk1	2014	Mus musculus OX=10090	1:Experimental evidence at protein level	Leucine-rich repeat serine/threonine-protein kinase 1	1	0.999	21	92	92	92	10	12	9	10	15	13	9	14	10	12	9	10	15	13	9	14	10	12	9	10	15	13	9	14	374802240	904600060	471706656	1302283390	972829060	556826820	750301630	670174140	168997648	182416512	186510496	179959776	197578176	199763536	190958304	218125536
sp|Q3UHC7|DAB2P_MOUSE	Q3UHC7	DAB2P_MOUSE	Dab2ip	1189	Mus musculus OX=10090	1:Experimental evidence at protein level	Disabled homolog 2-interacting protein	1	0.999	6	40	36	40	3	6	6	4	5	3	7	6	3	4	6	4	5	3	6	5	3	6	6	4	5	3	7	6	891901570	1852089730	962566270	1202275580	1292947970	1190766850	1438201980	1283679870	777272830	1073084420	758053310	735914300	943212990	970428290	1032775170	1155281410
sp|Q3UHD2|GFOD1_MOUSE	Q3UHD2	GFOD1_MOUSE	Gfod1	390	Mus musculus OX=10090	1:Experimental evidence at protein level	Glucose-fructose oxidoreductase domain-containing protein 1	1	0.999	4	19	19	19	2	3	1	1	4	1	3	4	2	3	1	1	4	1	3	4	2	3	1	1	4	1	3	4	201634016	198266976	187763072	193985632	224670096	207738064	286875136	272482432	190638544	105594960	99255760	102109824	107860656	105483520	151434256	137204320
sp|Q3UHD6|SNX27_MOUSE	Q3UHD6	SNX27_MOUSE	Snx27	539	Mus musculus OX=10090	1:Experimental evidence at protein level	Sorting nexin-27	1	0.999	12	201	201	201	20	24	23	24	28	26	28	28	20	24	23	24	28	26	28	28	20	24	23	24	28	26	28	28	3439197700	3251715070	3197084420	3025355010	3048308220	2962391810	3886163710	3167080700	1460249860	1388696060	1387782270	1343328640	1308676100	1284774270	1521862140	1285325570
sp|Q3UHD9|AGAP2_MOUSE	Q3UHD9	AGAP2_MOUSE	Agap2	1186	Mus musculus OX=10090	1:Experimental evidence at protein level	Arf-GAP with GTPase, ANK repeat and PH domain-containing protein 2	1	0.999	11	86	78	86	10	10	11	10	10	12	12	11	9	9	10	9	9	11	11	10	10	10	11	10	10	12	12	11	571565570	692835010	597207360	582640320	654574140	634762500	578246590	683641730	215900448	195093424	192129520	192213136	200047888	199326592	189675568	197846880
sp|Q3UHE1|PITM3_MOUSE	Q3UHE1	PITM3_MOUSE	Pitpnm3	974	Mus musculus OX=10090	1:Experimental evidence at protein level	Membrane-associated phosphatidylinositol transfer protein 3	0.9797	0.999	1	14	14	14	1	2	2	1	2	2	2	2	1	2	2	1	2	2	2	2	1	2	2	1	2	2	2	2	72827888	86836808	110468112	92353384	99084008	113195136	101731384	148965328	0	0	0	0	0	0	0	0
sp|Q3UHF3|MIER3_MOUSE	Q3UHF3	MIER3_MOUSE	Mier3	551	Mus musculus OX=10090	1:Experimental evidence at protein level	Mesoderm induction early response protein 3	0.9969	0.9978	2	5	5	5	0	0	2	2	0	0	1	0	0	0	2	2	0	0	1	0	0	0	2	2	0	0	1	0	0	0	223477088	137767664	0	0	51835772	0	0	0	145439520	98052904	0	0	0	0
sp|Q3UHF7|ZEP2_MOUSE	Q3UHF7	ZEP2_MOUSE	Hivep2	2430	Mus musculus OX=10090	1:Experimental evidence at protein level	Transcription factor HIVEP2	1	0.999	8	29	29	29	4	3	4	4	4	4	3	3	4	3	4	4	4	4	3	3	4	3	4	4	4	4	3	3	347677952	370319200	404435712	419379136	224471904	315308928	223732272	216084352	164919712	178366368	142703248	135554608	132645320	150015840	138808000	128879888
sp|Q3UHH1|ZSWM8_MOUSE	Q3UHH1	ZSWM8_MOUSE	Zswim8	1832	Mus musculus OX=10090	1:Experimental evidence at protein level	Zinc finger SWIM domain-containing protein 8	1	0.999	7	24	24	24	4	3	2	2	3	5	2	3	4	3	2	2	3	5	2	3	4	3	2	2	3	5	2	3	137815264	112693208	52165172	111094552	127849456	149111072	115150888	174398064	73528008	61436000	72333816	58230796	65671204	73396208	70981816	94910528
sp|Q3UHH8|GXLT1_MOUSE	Q3UHH8	GXLT1_MOUSE	Gxylt1	404	Mus musculus OX=10090	1:Experimental evidence at protein level	Glucoside xylosyltransferase 1	1	0.999	3	14	14	14	1	2	2	2	2	1	2	2	1	2	2	2	2	1	2	2	1	2	2	2	2	1	2	2	74185328	172924464	96099688	82098152	118512992	92032392	97161872	145099456	54920804	58702880	66332788	60320848	76710232	65222108	68194600	55603260
sp|Q3UHI0|CCSE2_MOUSE	Q3UHI0	CCSE2_MOUSE	Ccser2	833	Mus musculus OX=10090	1:Experimental evidence at protein level	Serine-rich coiled-coil domain-containing protein 2	0.9797	0.999	2	4	4	4	0	1	0	0	1	1	0	1	0	1	0	0	1	1	0	1	0	1	0	0	1	1	0	1	474889632	393358592	488452704	420249824	337480288	531782816	349063968	134849888	0	0	0	0	0	0	0	0
sp|Q3UHI4|TMED8_MOUSE	Q3UHI4	TMED8_MOUSE	Tmed8	326	Mus musculus OX=10090	2:Experimental evidence at transcript level	Protein TMED8	1	0.999	5	55	55	55	8	7	6	6	7	7	7	7	8	7	6	6	7	7	7	7	8	7	6	6	7	7	7	7	392671328	288626496	311820928	206157536	475946496	344165184	258174912	365291776	155148832	117815344	145919312	115483608	160573072	151375008	137457024	141459136
sp|Q3UHJ0|AAK1_MOUSE	Q3UHJ0	AAK1_MOUSE	Aak1	959	Mus musculus OX=10090	1:Experimental evidence at protein level	AP2-associated protein kinase 1	1	0.999	13	151	143	151	18	19	20	15	23	18	19	19	17	18	19	14	22	17	18	18	18	19	20	15	23	18	19	19	4375256100	4881663500	4703312400	3772329730	4693230600	5046914000	4444262400	4852910600	3714420740	3830853380	3796600830	3508325120	3964918530	4135725570	3978038530	3888763650
sp|Q3UHK1|MYCT_MOUSE	Q3UHK1	MYCT_MOUSE	Slc2a13	637	Mus musculus OX=10090	1:Experimental evidence at protein level	Proton myo-inositol cotransporter	0.9797	0.999	1	1	1	1	0	0	0	0	0	0	0	1	0	0	0	0	0	0	0	1	0	0	0	0	0	0	0	1	0	0	0	0	0	0	0	0	0	0	0	0	0	0	0	0
sp|Q3UHK6|TEN4_MOUSE	Q3UHK6	TEN4_MOUSE	Tenm4	2771	Mus musculus OX=10090	1:Experimental evidence at protein level	Teneurin-4	0.917	0.9956	2	3	3	3	0	1	0	0	1	0	0	1	0	1	0	0	1	0	0	1	0	1	0	0	1	0	0	1	24338542	38372764	45596616	22515996	0	0	19206164	32561576	0	0	0	0	0	0	0	0
sp|Q3UHK8|TNR6A_MOUSE	Q3UHK8	TNR6A_MOUSE	Tnrc6a	1896	Mus musculus OX=10090	1:Experimental evidence at protein level	Trinucleotide repeat-containing gene 6A protein	0.9996	0.999	3	21	21	29	3	3	3	3	3	2	2	2	3	3	3	3	3	2	2	2	4	4	4	4	4	3	3	3	483996640	385579648	618869890	308612096	396248256	397981824	495046272	409081024	361830336	271023328	397097216	241577024	284458496	300873792	326987936	315346656
sp|Q3UHN9|NDST1_MOUSE	Q3UHN9	NDST1_MOUSE	Ndst1	882	Mus musculus OX=10090	1:Experimental evidence at protein level	Bifunctional heparan sulfate N-deacetylase/N-sulfotransferase 1	1	0.999	4	11	11	11	1	1	1	2	2	0	2	2	1	1	1	2	2	0	2	2	1	1	1	2	2	0	2	2	81113568	183072896	140678752	115876960	261855616	159294528	132557888	284792096	0	153916272	135740288	118252000	121864928	141415120	132952712	145831520
sp|Q3UHQ6|DOP2_MOUSE	Q3UHQ6	DOP2_MOUSE	Dop1b	2295	Mus musculus OX=10090	1:Experimental evidence at protein level	Protein dopey-2	1	0.999	13	42	42	42	3	8	5	5	6	3	6	6	3	8	5	5	6	3	6	6	3	8	5	5	6	3	6	6	373455424	520680608	512409024	436059168	601065790	214426048	307210080	495661920	122347312	139047120	130015800	143504160	138622544	117016400	138177536	135404704
sp|Q3UHX0|NOL8_MOUSE	Q3UHX0	NOL8_MOUSE	Nol8	1147	Mus musculus OX=10090	1:Experimental evidence at protein level	Nucleolar protein 8	1	0.999	10	95	95	95	11	11	13	12	12	12	13	11	11	11	13	12	12	12	13	11	11	11	13	12	12	12	13	11	516543648	500598112	585171710	642554430	568335740	483645696	495097920	497684800	160126816	155152336	178048048	158387280	150603184	151916464	141844608	150671728
sp|Q3UHX2|HAP28_MOUSE	Q3UHX2	HAP28_MOUSE	Pdap1	181	Mus musculus OX=10090	1:Experimental evidence at protein level	28 kDa heat- and acid-stable phosphoprotein	1	0.999	9	178	178	178	23	21	22	22	19	25	24	22	23	21	22	22	19	25	24	22	23	21	22	22	19	25	24	22	10479190000	13218096100	10451286000	11707854800	7652006400	10769932300	9259423700	8549020700	5286881800	5850694700	4962089500	5529259500	4950866900	6190637600	5298956300	6189742100
sp|Q3UHX9|CI114_MOUSE	Q3UHX9	CI114_MOUSE	Spout1	385	Mus musculus OX=10090	1:Experimental evidence at protein level	Putative methyltransferase C9orf114 homolog	0.9797	0.999	1	3	3	3	0	0	0	0	1	1	0	1	0	0	0	0	1	1	0	1	0	0	0	0	1	1	0	1	0	0	0	0	0	0	0	0	0	0	0	0	0	0	0	0
sp|Q3UI43|BABA1_MOUSE	Q3UI43	BABA1_MOUSE	Babam1	333	Mus musculus OX=10090	1:Experimental evidence at protein level	BRISC and BRCA1-A complex member 1	1	0.999	8	78	78	78	10	10	10	8	9	13	8	10	10	10	10	8	9	13	8	10	10	10	10	8	9	13	8	10	1846121220	1894647680	1451877250	3706306300	1357220480	2311864830	2086054270	1869017860	1229428740	1247497600	877982590	1663620990	1034568640	1240602240	1360456450	1256188030
sp|Q3UIA2|RHG17_MOUSE	Q3UIA2	RHG17_MOUSE	Arhgap17	846	Mus musculus OX=10090	1:Experimental evidence at protein level	Rho GTPase-activating protein 17	1	0.999	23	362	341	362	46	45	48	52	49	39	48	35	43	44	44	50	45	38	45	32	46	45	48	52	49	39	48	35	8794497000	9396405200	9293711400	8499390000	9167504400	8762807300	8660802600	8195318800	5134948900	5050703900	5421745700	5317819900	4524123100	4945723900	4898754600	4852021200
sp|Q3UIK4|MET14_MOUSE	Q3UIK4	MET14_MOUSE	Mettl14	456	Mus musculus OX=10090	1:Experimental evidence at protein level	N6-adenosine-methyltransferase non-catalytic subunit	1	0.999	5	42	42	42	4	5	7	5	6	6	4	5	4	5	7	5	6	6	4	5	4	5	7	5	6	6	4	5	226187152	367210432	349816000	318527328	358265824	346114272	353945376	508441760	135580192	115863672	135745632	118927168	147020544	126883456	145362096	156683232
sp|Q3UIR3|DTX3L_MOUSE	Q3UIR3	DTX3L_MOUSE	Dtx3l	748	Mus musculus OX=10090	1:Experimental evidence at protein level	E3 ubiquitin-protein ligase DTX3L	1	0.999	15	162	162	162	19	21	22	19	21	16	22	22	19	21	22	19	21	16	22	22	19	21	22	19	21	16	22	22	2954225660	2860411140	3717592830	3462941180	2891226110	3049606910	3187722500	3529177340	1115589890	1114353540	1159502980	1104077180	1183825660	1177142910	1291618940	1084609020
sp|Q3UIU2|NDUB6_MOUSE	Q3UIU2	NDUB6_MOUSE	Ndufb6	128	Mus musculus OX=10090	1:Experimental evidence at protein level	NADH dehydrogenase [ubiquinone] 1 beta subcomplex subunit 6	1	0.999	4	24	24	24	2	5	2	0	4	3	0	8	2	5	2	0	4	3	0	8	2	5	2	0	4	3	0	8	244381008	478246112	240309200	224862800	309821760	351354400	38320448	471491328	142729808	226095520	123377176	137982800	126139680	167214288	89761896	249168928
sp|Q3UIW5|RNF10_MOUSE	Q3UIW5	RNF10_MOUSE	Rnf10	804	Mus musculus OX=10090	2:Experimental evidence at transcript level	RING finger protein 10	0.9797	0.999	2	2	2	2	0	0	1	0	1	0	0	0	0	0	1	0	1	0	0	0	0	0	1	0	1	0	0	0	0	0	0	0	0	0	0	0	0	0	0	0	0	0	0	0
sp|Q3UIZ8|MYLK3_MOUSE	Q3UIZ8	MYLK3_MOUSE	Mylk3	795	Mus musculus OX=10090	1:Experimental evidence at protein level	Myosin light chain kinase 3	1	0.999	4	23	23	23	1	0	1	1	5	5	6	4	1	0	1	1	5	5	6	4	1	0	1	1	5	5	6	4	0	0	52196104	23331300	208239936	198996960	420330784	212211936	0	0	0	0	96939456	107624728	126670536	104760096
sp|Q3UJB9|EDC4_MOUSE	Q3UJB9	EDC4_MOUSE	Edc4	1406	Mus musculus OX=10090	1:Experimental evidence at protein level	Enhancer of mRNA-decapping protein 4	1	0.999	37	412	400	412	46	54	49	53	57	50	58	45	45	52	48	52	56	48	56	43	46	54	49	53	57	50	58	45	7898398200	9065815000	9331135500	8211856900	8064939500	9329605600	9191385100	7543604700	1697435390	1592608260	1704439170	1644475900	1565517180	1681339260	1828488190	1570742020
sp|Q3UJD6|UBP19_MOUSE	Q3UJD6	UBP19_MOUSE	Usp19	1360	Mus musculus OX=10090	1:Experimental evidence at protein level	Ubiquitin carboxyl-terminal hydrolase 19	1	0.999	25	257	257	257	32	31	25	32	33	34	34	36	32	31	25	32	33	34	34	36	32	31	25	32	33	34	34	36	12694719500	15155358700	6286636500	6764818400	5888187900	4522517500	6357388800	8155141100	4833393200	4439742500	4462136800	4900424200	4252130300	4549546000	4935531500	4484719600
sp|Q3UJK4|GTPB2_MOUSE	Q3UJK4	GTPB2_MOUSE	Gtpbp2	602	Mus musculus OX=10090	1:Experimental evidence at protein level	GTP-binding protein 2	1	0.999	5	28	28	28	3	4	3	5	3	2	4	4	3	4	3	5	3	2	4	4	3	4	3	5	3	2	4	4	143151840	151682368	130606672	203442304	151779040	132989752	137858560	122937736	79888928	81130056	73022760	100668104	76551976	72142608	69588952	84387192
sp|Q3UJP5|CF418_MOUSE	Q3UJP5	CF418_MOUSE	Cfap418	209	Mus musculus OX=10090	1:Experimental evidence at protein level	Cilia- and flagella-associated protein 418	1	0.999	3	17	17	17	1	2	2	3	3	2	2	2	1	2	2	3	3	2	2	2	1	2	2	3	3	2	2	2	146420496	153994288	63184956	165498816	193061200	64989392	168034288	124300824	90751144	96197528	0	101683944	94914472	0	80542632	71923696
sp|Q3UJU9|RMD3_MOUSE	Q3UJU9	RMD3_MOUSE	Rmdn3	470	Mus musculus OX=10090	1:Experimental evidence at protein level	Regulator of microtubule dynamics protein 3	1	0.999	8	46	46	46	5	4	7	6	5	6	9	4	5	4	7	6	5	6	9	4	5	4	7	6	5	6	9	4	1063005120	1967254780	1832106880	2423470850	1116201730	1557338880	1663591680	1213221500	899619900	1217237380	1077828220	1327121540	938164290	1075170300	1131696380	1008659070
sp|Q3UJV1|CCD61_MOUSE	Q3UJV1	CCD61_MOUSE	Ccdc61	511	Mus musculus OX=10090	1:Experimental evidence at protein level	Centrosomal protein CCDC61	1	0.999	5	39	39	39	6	4	5	4	7	5	3	5	6	4	5	4	7	5	3	5	6	4	5	4	7	5	3	5	350360576	701927300	269026272	275560000	261288208	364612352	659669310	275731968	217534496	443128928	247435056	0	216056272	344479392	438401408	247024432
sp|Q3UK78|PCGF5_MOUSE	Q3UK78	PCGF5_MOUSE	Pcgf5	256	Mus musculus OX=10090	1:Experimental evidence at protein level	Polycomb group RING finger protein 5	0.9955	0.999	2	14	14	14	1	3	2	1	1	2	2	2	1	3	2	1	1	2	2	2	1	3	2	1	1	2	2	2	12119747	72958688	29942064	88237088	22390358	81360008	25958312	150811536	0	52811980	0	62199488	0	58614972	0	91390968
sp|Q3UKC1|TAXB1_MOUSE	Q3UKC1	TAXB1_MOUSE	Tax1bp1	814	Mus musculus OX=10090	1:Experimental evidence at protein level	Tax1-binding protein 1 homolog	1	0.999	14	128	128	128	14	15	16	16	19	18	18	12	14	15	16	16	19	18	18	12	14	15	16	16	19	18	18	12	1247316480	1231664130	944652030	945541440	1092172800	1126244860	1292655620	1013757180	377774560	407588704	360360768	349821472	385602752	393221312	393033888	398255168
sp|Q3UKJ7|SMU1_MOUSE	Q3UKJ7	SMU1_MOUSE	Smu1	513	Mus musculus OX=10090	2:Experimental evidence at transcript level	WD40 repeat-containing protein SMU1	1	0.999	15	224	224	224	31	23	29	27	29	26	31	28	31	23	29	27	29	26	31	28	31	23	29	27	29	26	31	28	7052477400	9307630600	11137517600	10342288400	7454220300	6025099300	7581182500	4438533100	2769613570	2426076670	2679096060	2412141570	2467147010	2710189310	2677778940	2297294340
sp|Q3UL36|ARGL1_MOUSE	Q3UL36	ARGL1_MOUSE	Arglu1	271	Mus musculus OX=10090	1:Experimental evidence at protein level	Arginine and glutamate-rich protein 1	1	0.999	10	162	162	162	22	23	14	16	21	23	22	21	22	23	14	16	21	23	22	21	22	23	14	16	21	23	22	21	3303937790	4473359400	3623131650	4149215740	3668465150	4560930300	4146537470	2905558780	1460379010	1657852670	1320831230	1699877380	1543418240	1669236740	1579728770	1477818370
sp|Q3ULB5|PAK6_MOUSE	Q3ULB5	PAK6_MOUSE	Pak6	682	Mus musculus OX=10090	2:Experimental evidence at transcript level	Serine/threonine-protein kinase PAK 6	0.957	0.9978	1	4	4	4	0	0	0	1	2	0	0	1	0	0	0	1	2	0	0	1	0	0	0	1	2	0	0	1	0	0	0	0	0	0	0	0	0	0	0	0	0	0	0	0
sp|Q3ULD5|MCCB_MOUSE	Q3ULD5	MCCB_MOUSE	Mccc2	563	Mus musculus OX=10090	1:Experimental evidence at protein level	Methylcrotonoyl-CoA carboxylase beta chain, mitochondrial	1	0.999	16	176	176	176	21	24	18	19	24	22	24	24	21	24	18	19	24	22	24	24	21	24	18	19	24	22	24	24	1831458300	2025244030	1816334080	1619256960	1911825920	1705865860	1931010180	2053091330	255727840	278798144	267873312	256576912	273650848	261384912	293235744	314425952
sp|Q3ULF4|SPG7_MOUSE	Q3ULF4	SPG7_MOUSE	Spg7	781	Mus musculus OX=10090	1:Experimental evidence at protein level	Paraplegin	1	0.999	12	86	86	86	9	11	9	14	11	11	12	9	9	11	9	14	11	11	12	9	9	11	9	14	11	11	12	9	819335740	1032669060	994791810	1010393860	622428030	889710980	975445310	1069046780	554399680	554539390	513942848	496573152	506392928	474603680	519325024	570327680
sp|Q3ULJ0|GPD1L_MOUSE	Q3ULJ0	GPD1L_MOUSE	Gpd1l	351	Mus musculus OX=10090	1:Experimental evidence at protein level	Glycerol-3-phosphate dehydrogenase 1-like protein	1	0.999	8	79	75	79	13	12	8	8	11	12	7	8	11	12	8	7	11	11	7	8	13	12	8	8	11	12	7	8	1330324350	1716689280	808587330	776169600	1071416130	1263426050	397831648	710906370	318199936	333873344	276429760	239539360	315170432	334878496	225830784	257383136
sp|Q3ULW8|PARP3_MOUSE	Q3ULW8	PARP3_MOUSE	Parp3	533	Mus musculus OX=10090	2:Experimental evidence at transcript level	Protein mono-ADP-ribosyltransferase PARP3	1	0.999	11	81	81	81	10	12	12	8	12	9	11	7	10	12	12	8	12	9	11	7	10	12	12	8	12	9	11	7	1369777150	1039948420	1288207230	634996220	1283511420	1065590140	1182231680	906336130	512422880	458975232	457536288	354906656	463684224	480485152	467293376	418333376
sp|Q3UM18|LSG1_MOUSE	Q3UM18	LSG1_MOUSE	Lsg1	644	Mus musculus OX=10090	1:Experimental evidence at protein level	Large subunit GTPase 1 homolog	1	0.999	8	51	51	51	8	6	9	7	5	5	6	5	8	6	9	7	5	5	6	5	8	6	9	7	5	5	6	5	670494720	920825600	547311810	511987968	451334464	674366780	832179140	425845440	427250944	415524096	438427168	431861888	367785376	405351872	457505952	407391040
sp|Q3UM29|COG7_MOUSE	Q3UM29	COG7_MOUSE	Cog7	770	Mus musculus OX=10090	1:Experimental evidence at protein level	Conserved oligomeric Golgi complex subunit 7	1	0.999	4	23	23	23	4	3	2	4	1	2	3	4	4	3	2	4	1	2	3	4	4	3	2	4	1	2	3	4	199171552	150278976	152677280	155845792	109178552	112786720	171747552	175631872	91679880	105765336	87537840	65063572	76647024	87141920	74072224	136788528
sp|Q3UM45|PP1R7_MOUSE	Q3UM45	PP1R7_MOUSE	Ppp1r7	361	Mus musculus OX=10090	1:Experimental evidence at protein level	Protein phosphatase 1 regulatory subunit 7	1	0.999	14	188	188	188	25	26	21	21	22	26	26	21	25	26	21	21	22	26	26	21	25	26	21	21	22	26	26	21	11822671900	17585395700	8666175500	7443145200	10411602900	8126197800	8759487500	11405734900	5631738400	5816406500	5457199600	4595142700	5515199000	5790825500	6218733600	6379398700
sp|Q3UMB5|SMCR8_MOUSE	Q3UMB5	SMCR8_MOUSE	Smcr8	935	Mus musculus OX=10090	1:Experimental evidence at protein level	Guanine nucleotide exchange protein SMCR8	1	0.999	7	36	36	36	5	4	4	6	4	3	5	5	5	4	4	6	4	3	5	5	5	4	4	6	4	3	5	5	477042400	460397376	438990304	336740576	331612704	629009280	477016096	368453408	270461152	277314656	255708016	235454000	200483600	216957680	270805856	224205456
sp|Q3UMB9|WASC4_MOUSE	Q3UMB9	WASC4_MOUSE	Washc4	1173	Mus musculus OX=10090	1:Experimental evidence at protein level	WASH complex subunit 4	1	0.999	14	125	125	125	16	15	15	15	20	14	16	14	16	15	15	15	20	14	16	14	16	15	15	15	20	14	16	14	1545030660	1774971010	1631349250	1631466750	1905936900	1490781700	1577751810	1483826940	786546690	876654080	758493570	797123970	927792960	769085180	814180860	807646340
sp|Q3UMC0|AFG2H_MOUSE	Q3UMC0	AFG2H_MOUSE	Spata5	893	Mus musculus OX=10090	1:Experimental evidence at protein level	ATPase family protein 2 homolog	1	0.999	18	130	130	130	19	16	14	16	17	13	15	20	19	16	14	16	17	13	15	20	19	16	14	16	17	13	15	20	1227168260	1134024450	944344770	972278910	1058896770	958191300	1098055680	1276639360	277803904	243303520	237330368	238305888	277670944	237269296	263010096	260829072
sp|Q3UMF0|COBL1_MOUSE	Q3UMF0	COBL1_MOUSE	Cobll1	1273	Mus musculus OX=10090	1:Experimental evidence at protein level	Cordon-bleu protein-like 1	1	0.999	19	144	144	144	15	20	19	17	19	17	22	15	15	20	19	17	19	17	22	15	15	20	19	17	19	17	22	15	2329375490	2582243580	2390962430	2154955520	2343068670	2319768580	3425930750	2552597250	611203330	623185340	633999620	545548220	599548930	631058370	643957890	674554180
sp|Q3UMM4|CDK10_MOUSE	Q3UMM4	CDK10_MOUSE	Cdk10	360	Mus musculus OX=10090	1:Experimental evidence at protein level	Cyclin-dependent kinase 10	1	0.999	4	18	18	18	3	2	2	1	3	2	3	2	3	2	2	1	3	2	3	2	3	2	2	1	3	2	3	2	219186384	230905280	120312816	157120368	140453200	128451552	175512544	96711184	105014600	105642656	101072216	0	115310264	109468168	130768688	89059232
sp|Q3UMQ8|NAF1_MOUSE	Q3UMQ8	NAF1_MOUSE	Naf1	489	Mus musculus OX=10090	1:Experimental evidence at protein level	H/ACA ribonucleoprotein complex non-core subunit NAF1	0.9984	0.999	1	4	4	4	1	0	1	0	1	0	1	0	1	0	1	0	1	0	1	0	1	0	1	0	1	0	1	0	69212736	0	50180764	45014164	87651352	0	69306840	0	0	0	0	0	0	0	0	0
sp|Q3UMR0|ANR27_MOUSE	Q3UMR0	ANR27_MOUSE	Ankrd27	1048	Mus musculus OX=10090	1:Experimental evidence at protein level	Ankyrin repeat domain-containing protein 27	1	0.999	9	51	51	51	5	6	7	8	7	7	7	4	5	6	7	8	7	7	7	4	5	6	7	8	7	7	7	4	434078336	554137790	413134272	593730370	986282880	604456830	413220608	422882432	150133360	134401104	123616888	135628288	145879616	158620640	157924080	149873808
sp|Q3UMR5|MCU_MOUSE	Q3UMR5	MCU_MOUSE	Mcu	350	Mus musculus OX=10090	1:Experimental evidence at protein level	Calcium uniporter protein, mitochondrial	1	0.999	7	90	90	90	9	13	13	9	11	12	10	13	9	13	13	9	11	12	10	13	9	13	13	9	11	12	10	13	908906820	1209833600	766905790	675164480	885067780	744585600	899632900	928572540	308383424	359030656	293791840	254009424	338417184	272288896	283830784	297978400
sp|Q3UMT1|PP12C_MOUSE	Q3UMT1	PP12C_MOUSE	Ppp1r12c	782	Mus musculus OX=10090	1:Experimental evidence at protein level	Protein phosphatase 1 regulatory subunit 12C	1	0.999	33	310	310	330	43	39	34	27	44	41	45	37	43	39	34	27	44	41	45	37	46	42	36	30	46	44	47	39	3773367300	4144152060	3754862080	3206700290	4218499840	3795309820	4626038800	4133373440	1122300160	1215458940	1155517180	1117452930	1262861310	1268323200	1458219780	1369164290
sp|Q3UMU9|HDGR2_MOUSE	Q3UMU9	HDGR2_MOUSE	Hdgfl2	669	Mus musculus OX=10090	1:Experimental evidence at protein level	Hepatoma-derived growth factor-related protein 2	1	0.999	15	108	99	155	13	15	15	12	13	13	13	14	12	14	14	10	12	11	12	14	17	21	21	22	20	18	20	16	1716563970	1436131580	998525440	710947780	905355970	1064032900	1289761660	1413363330	414160096	421223936	414951040	391634336	332408192	345231200	402977120	417944000
sp|Q3UMW7|MAPK3_MOUSE	Q3UMW7	MAPK3_MOUSE	Mapkapk3	384	Mus musculus OX=10090	1:Experimental evidence at protein level	MAP kinase-activated protein kinase 3	1	0.999	7	52	52	52	7	7	8	8	6	5	6	5	7	7	8	8	6	5	6	5	7	7	8	8	6	5	6	5	879903620	567203010	540268930	767010110	737115010	538797120	489944576	493327296	383586560	334936576	329963712	335912576	366685472	304649504	329503616	358697536
sp|Q3UMW8|CLN5_MOUSE	Q3UMW8	CLN5_MOUSE	Cln5	341	Mus musculus OX=10090	1:Experimental evidence at protein level	Ceroid-lipofuscinosis neuronal protein 5 homolog	0.9795	0.999	1	2	2	2	0	0	0	1	1	0	0	0	0	0	0	1	1	0	0	0	0	0	0	1	1	0	0	0	0	13410963	0	20055648	0	18787678	0	0	0	0	0	0	0	0	0	0
sp|Q3UMY5|EMAL4_MOUSE	Q3UMY5	EMAL4_MOUSE	Eml4	988	Mus musculus OX=10090	1:Experimental evidence at protein level	Echinoderm microtubule-associated protein-like 4	1	0.999	30	461	450	461	52	62	54	60	60	51	64	58	50	60	53	60	58	49	63	57	52	62	54	60	60	51	64	58	11604872200	14259371000	13607384100	11765972000	14744752100	12960756700	15099990000	11558766600	8051745800	7663542800	8541317600	8009334300	7615147000	7294952400	8470431200	6932338200
sp|Q3UN02|LCLT1_MOUSE	Q3UN02	LCLT1_MOUSE	Lclat1	376	Mus musculus OX=10090	1:Experimental evidence at protein level	Lysocardiolipin acyltransferase 1	1	0.999	5	29	29	29	3	2	3	5	4	3	4	5	3	2	3	5	4	3	4	5	3	2	3	5	4	3	4	5	88793272	202977296	178670912	207243040	221504192	183563680	178350144	155176112	0	95924776	93267640	105467512	113713776	96081728	92392152	129247352
sp|Q3UN04|UBP30_MOUSE	Q3UN04	UBP30_MOUSE	Usp30	517	Mus musculus OX=10090	1:Experimental evidence at protein level	Ubiquitin carboxyl-terminal hydrolase 30	0.9797	0.999	1	2	2	2	0	0	1	1	0	0	0	0	0	0	1	1	0	0	0	0	0	0	1	1	0	0	0	0	0	0	45941572	42611132	0	0	0	0	0	0	0	0	0	0	0	0
sp|Q3UND0|SKAP2_MOUSE	Q3UND0	SKAP2_MOUSE	Skap2	358	Mus musculus OX=10090	1:Experimental evidence at protein level	Src kinase-associated phosphoprotein 2	1	0.999	14	175	175	175	18	21	20	25	21	21	26	23	18	21	20	25	21	21	26	23	18	21	20	25	21	21	26	23	2248152060	2493034240	2735978240	3317005060	1901897730	2698172670	2676883200	2276598530	802184130	906046080	857468350	1056797180	638942590	980291650	915599040	922295100
sp|Q3UNW5|TF2L1_MOUSE	Q3UNW5	TF2L1_MOUSE	Tfcp2l1	479	Mus musculus OX=10090	1:Experimental evidence at protein level	Transcription factor CP2-like protein 1	0.9791	0.999	2	9	9	14	2	2	0	1	2	0	1	1	2	2	0	1	2	0	1	1	4	2	0	2	3	0	2	1	17174192	20596094	17895268	19064896	15612469	16794560	17510232	18750178	0	0	0	0	0	0	0	0
sp|Q3UNZ8|QORL2_MOUSE	Q3UNZ8	QORL2_MOUSE	Cryzl2	350	Mus musculus OX=10090	1:Experimental evidence at protein level	Quinone oxidoreductase-like protein 2	1	0.999	6	44	44	44	5	5	7	7	6	5	7	2	5	5	7	7	6	5	7	2	5	5	7	7	6	5	7	2	548860030	733860030	1015221760	1477466370	669672380	579262590	926534270	386044032	287066816	308278944	339273280	512692064	289248864	281296000	352491328	310541408
sp|Q3UP23|TMM26_MOUSE	Q3UP23	TMM26_MOUSE	Tmem26	366	Mus musculus OX=10090	2:Experimental evidence at transcript level	Transmembrane protein 26	1	0.999	3	30	30	30	2	4	4	6	2	2	5	5	2	4	4	6	2	2	5	5	2	4	4	6	2	2	5	5	68094216	199949728	170599200	173172160	50189328	95622968	138259312	101674656	0	117841592	101895560	102627792	0	0	81736880	0
sp|Q3UP24|NLRC4_MOUSE	Q3UP24	NLRC4_MOUSE	Nlrc4	1024	Mus musculus OX=10090	1:Experimental evidence at protein level	NLR family CARD domain-containing protein 4	1	0.999	4	25	25	25	2	6	1	2	4	3	4	3	2	6	1	2	4	3	4	3	2	6	1	2	4	3	4	3	209140144	224089728	157765520	159154368	211385040	279428160	235321952	130227848	156328464	153583184	0	117291432	159859456	182551456	180895808	0
sp|Q3UP38|EFC4B_MOUSE	Q3UP38	EFC4B_MOUSE	Cracr2a	726	Mus musculus OX=10090	2:Experimental evidence at transcript level	EF-hand calcium-binding domain-containing protein 4B	0.9797	0.999	2	17	17	17	2	2	2	2	2	2	3	2	2	2	2	2	2	2	3	2	2	2	2	2	2	2	3	2	353942496	509265344	518804480	254004064	482297152	344140544	664369280	491693984	0	0	0	0	0	0	0	0
sp|Q3UP87|ELNE_MOUSE	Q3UP87	ELNE_MOUSE	Elane	265	Mus musculus OX=10090	1:Experimental evidence at protein level	Neutrophil elastase	1	0.999	13	208	168	208	33	35	30	29	23	21	14	23	27	29	23	22	19	18	12	18	33	35	30	29	23	21	14	23	6942628900	7470693400	5404505100	6966135800	2905421570	2949427200	2845644800	3437052160	1667077500	1851968770	1411218560	1671069820	761793920	708890620	679989950	902593340
sp|Q3UPF5|ZCCHV_MOUSE	Q3UPF5	ZCCHV_MOUSE	Zc3hav1	946	Mus musculus OX=10090	1:Experimental evidence at protein level	Zinc finger CCCH-type antiviral protein 1	1	0.999	30	263	263	263	31	29	43	40	31	30	32	27	31	29	43	40	31	30	32	27	31	29	43	40	31	30	32	27	5257713700	4708366800	5122013200	5471781400	4269404670	4682713600	5880052200	4060705020	905854980	849099260	828025860	833727870	847229180	869923580	917746430	850580290
sp|Q3UPH1|PRRC1_MOUSE	Q3UPH1	PRRC1_MOUSE	Prrc1	443	Mus musculus OX=10090	1:Experimental evidence at protein level	Protein PRRC1	1	0.999	8	54	54	54	6	9	7	7	8	5	6	6	6	9	7	7	8	5	6	6	6	9	7	7	8	5	6	6	289846816	394681408	382028224	326143072	316120352	291909632	312882976	291886752	148790320	145387408	165622048	134034736	158879248	140177168	139290352	140705008
sp|Q3UPH7|ARH40_MOUSE	Q3UPH7	ARH40_MOUSE	Arhgef40	1517	Mus musculus OX=10090	1:Experimental evidence at protein level	Rho guanine nucleotide exchange factor 40	1	0.999	5	19	19	19	1	3	2	3	3	2	2	3	1	3	2	3	3	2	2	3	1	3	2	3	3	2	2	3	318012192	77026856	79860968	88496560	315088288	178741216	175849536	302596768	189644816	0	0	76357448	198289648	0	0	183772192
sp|Q3UPL0|SC31A_MOUSE	Q3UPL0	SC31A_MOUSE	Sec31a	1230	Mus musculus OX=10090	1:Experimental evidence at protein level	Protein transport protein Sec31A	1	0.999	31	326	326	326	43	35	41	39	42	44	43	39	43	35	41	39	42	44	43	39	43	35	41	39	42	44	43	39	9754459100	11502820400	8383027200	7824321000	9746438100	9148317700	9338772500	9790102500	3323773180	3663661310	3225597440	3331330820	3502957310	3571792380	3540211970	3656583170
sp|Q3UPP8|CEP63_MOUSE	Q3UPP8	CEP63_MOUSE	Cep63	700	Mus musculus OX=10090	1:Experimental evidence at protein level	Centrosomal protein of 63 kDa	1	0.999	2	4	4	4	0	0	2	0	0	1	0	1	0	0	2	0	0	1	0	1	0	0	2	0	0	1	0	1	17175844	12892284	21274470	14756891	17399396	10782894	12999017	17258788	0	0	0	0	0	0	0	0
sp|Q3UPR9|SBSPO_MOUSE	Q3UPR9	SBSPO_MOUSE	Sbspon	264	Mus musculus OX=10090	2:Experimental evidence at transcript level	Somatomedin-B and thrombospondin type-1 domain-containing protein	1	0.999	3	16	16	16	0	3	0	0	3	3	4	3	0	3	0	0	3	3	4	3	0	3	0	0	3	3	4	3	68574696	101042912	73816136	53794900	134792432	130408224	119807904	79031072	0	0	0	0	103998128	96941888	96338296	0
sp|Q3UQ28|PXDN_MOUSE	Q3UQ28	PXDN_MOUSE	Pxdn	1475	Mus musculus OX=10090	1:Experimental evidence at protein level	Peroxidasin homolog	1	0.999	25	222	222	222	27	29	26	28	28	25	30	29	27	29	26	28	28	25	30	29	27	29	26	28	28	25	30	29	2377510910	3049093120	2163890180	2569736450	2709469950	2727256320	4010783230	3220593150	515762592	573346110	461742336	523417376	591141440	549902140	609154750	650294850
sp|Q3UQ44|IQGA2_MOUSE	Q3UQ44	IQGA2_MOUSE	Iqgap2	1575	Mus musculus OX=10090	1:Experimental evidence at protein level	Ras GTPase-activating-like protein IQGAP2	1	0.999	29	248	248	264	32	27	30	28	28	33	38	32	32	27	30	28	28	33	38	32	33	29	32	29	30	35	40	36	3362012930	5020027900	3674820860	3662205950	3660052480	3890098180	5874129400	4070535420	1091394430	1197705730	1099888130	1039380740	1152894590	1097361020	1267723010	1179188610
sp|Q3UQ84|SYTM_MOUSE	Q3UQ84	SYTM_MOUSE	Tars2	723	Mus musculus OX=10090	1:Experimental evidence at protein level	Threonine--tRNA ligase, mitochondrial	1	0.999	12	94	94	94	11	12	13	12	15	10	10	11	11	12	13	12	15	10	10	11	11	12	13	12	15	10	10	11	896439170	1203654140	767158660	897782980	1243244420	1148180990	1028121920	1021937600	316726016	310793632	265196208	277078304	324456128	270867424	293927328	303078496
sp|Q3UQA7|SELH_MOUSE	Q3UQA7	SELH_MOUSE	Selenoh	116	Mus musculus OX=10090	1:Experimental evidence at protein level	Selenoprotein H	1	0.999	7	188	188	188	26	20	26	22	21	26	29	18	26	20	26	22	21	26	29	18	26	20	26	22	21	26	29	18	3707418620	3254859010	4152279810	3890488580	3129178880	3567215870	4637799900	3185331460	1759674500	1520659710	1717387520	1383376640	1433690240	1701670400	1689944190	1841172610
sp|Q3UQN2|FCHO2_MOUSE	Q3UQN2	FCHO2_MOUSE	Fcho2	809	Mus musculus OX=10090	1:Experimental evidence at protein level	F-BAR domain only protein 2	0.9993	0.999	2	13	13	13	1	2	2	1	2	2	1	2	1	2	2	1	2	2	1	2	1	2	2	1	2	2	1	2	22576652	25984050	28469288	26138230	30064056	24756326	22882188	20527428	0	0	0	0	0	0	0	0
sp|Q3UQU0|BRD9_MOUSE	Q3UQU0	BRD9_MOUSE	Brd9	596	Mus musculus OX=10090	1:Experimental evidence at protein level	Bromodomain-containing protein 9	1	0.999	6	45	45	45	6	6	6	5	5	5	5	7	6	6	6	5	5	5	5	7	6	6	6	5	5	5	5	7	205954800	175032384	206008928	221428640	113552992	196887296	220174592	176436000	72772280	69453632	72978336	79140584	73004848	76992784	83202544	73332648
sp|Q3UR70|TGFA1_MOUSE	Q3UR70	TGFA1_MOUSE	Tgfbrap1	860	Mus musculus OX=10090	1:Experimental evidence at protein level	Transforming growth factor-beta receptor-associated protein 1	1	0.999	6	28	28	28	5	2	4	2	4	3	4	4	5	2	4	2	4	3	4	4	5	2	4	2	4	3	4	4	131445808	123570936	19114202	57044396	138139504	14105915	141159248	125524488	83697016	100712080	0	0	97496928	0	99282432	77553320
sp|Q3UR97|SNX21_MOUSE	Q3UR97	SNX21_MOUSE	Snx21	363	Mus musculus OX=10090	1:Experimental evidence at protein level	Sorting nexin-21	0.9976	0.999	2	9	9	9	1	1	1	0	1	2	1	2	1	1	1	0	1	2	1	2	1	1	1	0	1	2	1	2	93150192	115142520	38284936	107786136	119357272	151048336	113388704	136952128	63103600	78247728	0	71987448	74646080	100314648	78030328	91956416
sp|Q3URD3|SLMAP_MOUSE	Q3URD3	SLMAP_MOUSE	Slmap	845	Mus musculus OX=10090	1:Experimental evidence at protein level	Sarcolemmal membrane-associated protein	1	0.999	18	145	145	145	17	19	17	15	23	15	21	18	17	19	17	15	23	15	21	18	17	19	17	15	23	15	21	18	1554740100	1961356420	1417626750	1541604350	1807229950	1606188800	2023168510	1683772670	339127296	499394272	368628832	388650496	476368384	414154144	448069888	456632800
sp|Q3URE1|ACSF3_MOUSE	Q3URE1	ACSF3_MOUSE	Acsf3	583	Mus musculus OX=10090	1:Experimental evidence at protein level	Malonate--CoA ligase ACSF3, mitochondrial	1	0.999	16	147	147	147	20	17	17	16	21	20	19	17	20	17	17	16	21	20	19	17	20	17	17	16	21	20	19	17	1133035520	1680997120	1321521540	1652002940	1670326020	1586871810	1723064700	1381768450	324116192	326260448	309455264	319130752	341530336	326699360	305005120	355396064
sp|Q3URQ0|TEX10_MOUSE	Q3URQ0	TEX10_MOUSE	Tex10	928	Mus musculus OX=10090	1:Experimental evidence at protein level	Testis-expressed protein 10	1	0.999	11	108	108	108	12	17	12	14	13	13	12	15	12	17	12	14	13	13	12	15	12	17	12	14	13	13	12	15	2723123200	3121456900	2949118460	2932996860	1894920580	2275133950	2422814460	2309382660	1157855360	1120294270	1104415360	1058553540	982804220	1004630660	969515390	1186966660
sp|Q3URQ7|MTHSD_MOUSE	Q3URQ7	MTHSD_MOUSE	Mthfsd	372	Mus musculus OX=10090	2:Experimental evidence at transcript level	Methenyltetrahydrofolate synthase domain-containing protein	1	0.999	3	36	36	36	4	5	2	4	5	6	5	5	4	5	2	4	5	6	5	5	4	5	2	4	5	6	5	5	618431620	469706368	617369090	455239488	531317312	671858180	481782048	725557890	238117408	263593728	252011200	264672736	295695136	362954624	252689200	373129248
sp|Q3URS9|MITOK_MOUSE	Q3URS9	MITOK_MOUSE	Ccdc51	406	Mus musculus OX=10090	1:Experimental evidence at protein level	Mitochondrial potassium channel	1	0.999	8	51	51	51	7	6	5	5	7	7	6	8	7	6	5	5	7	7	6	8	7	6	5	5	7	7	6	8	445021216	642563520	468573216	670586940	556456320	634928060	869679620	786310460	339496320	335110048	331593728	416494560	418910304	405274752	380551264	496302496
sp|Q3URV1|BROMI_MOUSE	Q3URV1	BROMI_MOUSE	Tbc1d32	1296	Mus musculus OX=10090	1:Experimental evidence at protein level	Protein broad-minded	0.9796	0.999	1	7	7	7	0	2	1	0	1	1	2	0	0	2	1	0	1	1	2	0	0	2	1	0	1	1	2	0	0	125210720	61197972	52589376	119829536	88119288	91018192	95132712	0	0	0	0	0	0	0	0
sp|Q3US17|ZNF48_MOUSE	Q3US17	ZNF48_MOUSE	Znf48	591	Mus musculus OX=10090	1:Experimental evidence at protein level	Zinc finger protein 48	1	0.999	4	11	11	11	0	1	2	3	2	2	1	0	0	1	2	3	2	2	1	0	0	1	2	3	2	2	1	0	18257098	17683210	187453312	33480632	193414736	25876894	135300448	0	0	0	65828116	74682568	62841116	52863348	73610664	0
sp|Q3USB7|PLCL1_MOUSE	Q3USB7	PLCL1_MOUSE	Plcl1	1096	Mus musculus OX=10090	1:Experimental evidence at protein level	Inactive phospholipase C-like protein 1	1	0.999	8	36	36	36	3	5	7	4	3	4	6	4	3	5	7	4	3	4	6	4	3	5	7	4	3	4	6	4	800410500	902354620	762919170	578160130	646621310	740978300	865860860	787281340	397574240	475854016	398031840	495665280	428829312	359617664	507834432	395138304
sp|Q3USH5|SFSWA_MOUSE	Q3USH5	SFSWA_MOUSE	Sfswap	945	Mus musculus OX=10090	1:Experimental evidence at protein level	Splicing factor, suppressor of white-apricot homolog	1	0.999	9	105	105	105	12	16	11	14	13	14	12	13	12	16	11	14	13	14	12	13	12	16	11	14	13	14	12	13	1735538560	2124338430	1787281410	1837891710	1645196290	1569192830	1488370820	1841238910	1185509380	1291992060	1147435520	1220565250	1224610300	1183986820	1150802430	1175666050
sp|Q3USJ8|FCSD2_MOUSE	Q3USJ8	FCSD2_MOUSE	Fchsd2	740	Mus musculus OX=10090	1:Experimental evidence at protein level	F-BAR and double SH3 domains protein 2	1	0.999	23	190	190	190	23	21	29	24	21	21	31	20	23	21	29	24	21	21	31	20	23	21	29	24	21	21	31	20	2637318400	3638913020	3150870530	3234810620	2773182980	2480218370	3684882940	2512775680	1074705150	1147645310	1099226750	1091326980	1014372930	981011650	1156170370	996047300
sp|Q3UST5|CP089_MOUSE	Q3UST5	CP089_MOUSE		385	Mus musculus OX=10090	2:Experimental evidence at transcript level	UPF0764 protein C16orf89 homolog	0.9796	0.999	1	4	4	4	0	1	0	0	1	1	0	1	0	1	0	0	1	1	0	1	0	1	0	0	1	1	0	1	0	88009072	0	0	73670080	95896448	64121956	101198408	0	0	0	0	0	0	0	0
sp|Q3UTJ2|SRBS2_MOUSE	Q3UTJ2	SRBS2_MOUSE	Sorbs2	1180	Mus musculus OX=10090	1:Experimental evidence at protein level	Sorbin and SH3 domain-containing protein 2	1	0.999	56	1161	1149	1161	139	142	133	133	154	149	154	157	137	140	133	133	152	147	152	155	139	142	133	133	154	149	154	157	47943315000	65802031000	53609234000	55235441000	59890815000	59347431000	64581075000	65451344000	28796964900	31059828700	29647773700	29867452400	33062621200	32993017900	37494620000	34579067000
sp|Q3UTQ7|PRD10_MOUSE	Q3UTQ7	PRD10_MOUSE	Prdm10	1184	Mus musculus OX=10090	1:Experimental evidence at protein level	PR domain zinc finger protein 10	1	0.999	8	42	42	42	3	5	8	7	5	3	6	5	3	5	8	7	5	3	6	5	3	5	8	7	5	3	6	5	340184064	424103168	548534910	628199940	319643328	296868704	275730816	518996288	206405872	157881584	186842464	191577280	185236000	196801456	201824048	165768464
sp|Q3UTZ3|TPC14_MOUSE	Q3UTZ3	TPC14_MOUSE	Trappc14	580	Mus musculus OX=10090	1:Experimental evidence at protein level	Trafficking protein particle complex subunit 14	1	0.999	4	16	16	16	2	1	2	2	2	1	4	2	2	1	2	2	2	1	4	2	2	1	2	2	2	1	4	2	311271104	382364768	221690176	318101120	373854944	336990688	561173700	356543968	0	0	0	0	0	0	0	0
sp|Q3UU41|SCIMP_MOUSE	Q3UU41	SCIMP_MOUSE	Scimp	150	Mus musculus OX=10090	1:Experimental evidence at protein level	SLP adapter and CSK-interacting membrane protein	1	0.999	3	18	18	18	1	2	1	2	4	1	3	4	1	2	1	2	4	1	3	4	1	2	1	2	4	1	3	4	220740368	259168144	405672320	403678880	498639328	466697248	566720580	314487200	0	0	237808128	230655088	254591904	284119808	341266816	180107200
sp|Q3UU96|MRCKA_MOUSE	Q3UU96	MRCKA_MOUSE	Cdc42bpa	1719	Mus musculus OX=10090	1:Experimental evidence at protein level	Serine/threonine-protein kinase MRCK alpha	1	0.999	10	40	40	40	5	6	4	5	5	4	6	5	5	6	4	5	5	4	6	5	5	6	4	5	5	4	6	5	190955520	379611136	329491104	314130816	404801344	147606304	585893120	305010624	115259680	94051688	130156816	118993456	92339624	99184560	136160688	122209880
sp|Q3UUG6|TBC24_MOUSE	Q3UUG6	TBC24_MOUSE	Tbc1d24	561	Mus musculus OX=10090	1:Experimental evidence at protein level	TBC1 domain family member 24	1	0.999	2	10	10	10	0	3	0	2	0	2	1	2	0	3	0	2	0	2	1	2	0	3	0	2	0	2	1	2	324461856	328993184	0	177388368	15755564	266630320	159695840	342004352	0	273708352	0	0	0	0	156913072	0
sp|Q3UUI3|THEM4_MOUSE	Q3UUI3	THEM4_MOUSE	Them4	230	Mus musculus OX=10090	1:Experimental evidence at protein level	Acyl-coenzyme A thioesterase THEM4	0.9783	0.9989	1	1	1	1	0	1	0	0	0	0	0	0	0	1	0	0	0	0	0	0	0	1	0	0	0	0	0	0	70656144	78182440	0	0	0	0	0	0	0	0	0	0	0	0	0	0
sp|Q3UUJ4|STRAA_MOUSE	Q3UUJ4	STRAA_MOUSE	Strada	431	Mus musculus OX=10090	1:Experimental evidence at protein level	STE20-related kinase adapter protein alpha	1	0.999	4	21	21	21	5	3	2	1	3	2	2	3	5	3	2	1	3	2	2	3	5	3	2	1	3	2	2	3	258629008	208721744	244716352	164093392	181659024	166790672	238464048	254290384	192057744	171714496	193573584	162771632	152053072	153940544	186761664	196664160
sp|Q3UUQ7|PGAP1_MOUSE	Q3UUQ7	PGAP1_MOUSE	Pgap1	922	Mus musculus OX=10090	1:Experimental evidence at protein level	GPI inositol-deacylase	1	0.999	4	25	25	25	2	4	5	3	3	1	5	2	2	4	5	3	3	1	5	2	2	4	5	3	3	1	5	2	189243168	357025408	279909312	239490304	174945760	337050944	370785024	323589248	128328744	148758384	94933720	90731440	124015064	104877152	117993024	111118672
sp|Q3UUV5|SKAP1_MOUSE	Q3UUV5	SKAP1_MOUSE	Skap1	355	Mus musculus OX=10090	1:Experimental evidence at protein level	Src kinase-associated phosphoprotein 1	1	0.999	4	34	34	34	5	5	4	4	4	4	5	3	5	5	4	4	4	4	5	3	5	5	4	4	4	4	5	3	125278488	114098136	126514896	133380784	99319688	124839040	121449504	101413552	67133696	61992784	68362400	73410360	52378132	66294380	64614820	55271280
sp|Q3UV70|PDP1_MOUSE	Q3UV70	PDP1_MOUSE	Pdp1	538	Mus musculus OX=10090	1:Experimental evidence at protein level	[Pyruvate dehydrogenase [acetyl-transferring]]-phosphatase 1, mitochondrial	1	0.999	6	58	58	58	6	7	8	8	7	8	9	5	6	7	8	8	7	8	9	5	6	7	8	8	7	8	9	5	356817344	506136256	535074304	500675392	488009376	515296672	609962110	232852224	208894528	227294384	244395280	219838848	254426192	204889440	265855904	203180240
sp|Q3UV74|ITB2L_MOUSE	Q3UV74	ITB2L_MOUSE	Itgb2l	738	Mus musculus OX=10090	1:Experimental evidence at protein level	Integrin beta-2-like protein	0.998	0.9974	3	3	3	3	0	1	0	0	0	1	0	1	0	1	0	0	0	1	0	1	0	1	0	0	0	1	0	1	162676048	689741700	69275240	59526148	299925952	69938416	81606280	295896000	138985120	236010864	0	0	181666624	0	0	146877152
sp|Q3UVG3|F91A1_MOUSE	Q3UVG3	F91A1_MOUSE	Fam91a1	837	Mus musculus OX=10090	1:Experimental evidence at protein level	Protein FAM91A1	1	0.999	18	224	224	224	23	29	25	25	38	27	31	26	23	29	25	25	38	27	31	26	23	29	25	25	38	27	31	26	4495150600	6409373200	5185346000	4450861100	4613639200	3916670720	4646370800	3503647490	1351606020	1343239420	1367951100	1157762180	1366370690	1247037820	1503117180	1161666940
sp|Q3UVK0|ERMP1_MOUSE	Q3UVK0	ERMP1_MOUSE	Ermp1	898	Mus musculus OX=10090	1:Experimental evidence at protein level	Endoplasmic reticulum metallopeptidase 1	1	0.999	13	139	139	139	17	17	22	16	16	16	18	17	17	17	22	16	16	16	18	17	17	17	22	16	16	16	18	17	2558550780	3287946240	2699627260	2769529340	2787761150	2739742460	3318512900	2898514690	1592147330	1726600960	1511579650	1611560960	1527642620	1585292930	1796832770	2000059900
sp|Q3UVL4|VPS51_MOUSE	Q3UVL4	VPS51_MOUSE	Vps51	782	Mus musculus OX=10090	1:Experimental evidence at protein level	Vacuolar protein sorting-associated protein 51 homolog	1	0.999	6	55	55	55	8	7	7	5	7	6	8	7	8	7	7	5	7	6	8	7	8	7	7	5	7	6	8	7	524320000	721186430	844796290	828122430	687767620	444434592	900162500	467895680	392109440	477860544	550032510	443446368	506204384	523150592	558232580	420435744
sp|Q3UW53|NIBA1_MOUSE	Q3UW53	NIBA1_MOUSE	Niban1	926	Mus musculus OX=10090	1:Experimental evidence at protein level	Protein Niban 1	1	0.999	18	237	237	237	24	31	28	26	31	35	32	30	24	31	28	26	31	35	32	30	24	31	28	26	31	35	32	30	5754991600	7372405800	6809519600	7536869900	6669664300	7583373800	8991801300	6797971500	2114525700	2413639680	2164122370	2006296830	2328752380	2626053120	2772170500	2683977980
sp|Q3UWM4|KDM7A_MOUSE	Q3UWM4	KDM7A_MOUSE	Kdm7a	940	Mus musculus OX=10090	1:Experimental evidence at protein level	Lysine-specific demethylase 7A	0.9851	0.999	2	18	18	18	2	2	2	4	1	4	1	2	2	2	2	4	1	4	1	2	2	2	2	4	1	4	1	2	1077998720	805377150	239037552	720770430	632646530	772498690	794299390	1074308860	832008000	574123260	283518368	578708670	540780930	660659330	550882750	872482300
sp|Q3UX10|TBAL3_MOUSE	Q3UX10	TBAL3_MOUSE	Tubal3	446	Mus musculus OX=10090	2:Experimental evidence at transcript level	Tubulin alpha chain-like 3	0.9998	0.9989	7	4	4	15	0	2	1	0	1	0	0	0	0	2	1	0	1	0	0	0	0	6	5	0	4	0	0	0	0	0	0	0	0	0	0	0	0	0	0	0	0	0	0	0
sp|Q3UX43|AN13C_MOUSE	Q3UX43	AN13C_MOUSE	Ankrd13c	541	Mus musculus OX=10090	1:Experimental evidence at protein level	Ankyrin repeat domain-containing protein 13C	0.9769	0.9989	1	14	14	14	2	2	1	2	2	2	2	1	2	2	1	2	2	2	2	1	2	2	1	2	2	2	2	1	226459856	93253152	85921696	83381840	204163648	99399312	185557040	82365952	0	0	0	0	0	0	0	0
sp|Q3UX61|NAA11_MOUSE	Q3UX61	NAA11_MOUSE	Naa11	218	Mus musculus OX=10090	1:Experimental evidence at protein level	N-alpha-acetyltransferase 11	0.996	0.999	4	3	3	25	0	1	0	1	0	0	1	0	0	1	0	1	0	0	1	0	0	9	0	8	0	0	8	0	0	43788996	0	72249856	0	0	0	0	0	0	0	0	0	0	0	0
sp|Q3UXZ9|KDM5A_MOUSE	Q3UXZ9	KDM5A_MOUSE	Kdm5a	1690	Mus musculus OX=10090	1:Experimental evidence at protein level	Lysine-specific demethylase 5A	1	0.999	18	133	127	133	20	19	13	17	16	14	16	18	19	18	13	17	14	13	15	18	20	19	13	17	16	14	16	18	1202135940	891112770	916022270	1028085890	839357890	1269704450	1100607620	970850500	248752672	235972256	243250144	247380560	230308816	238255312	259220160	246785424
sp|Q3UY23|FDXA1_MOUSE	Q3UY23	FDXA1_MOUSE	Fdxacb1	622	Mus musculus OX=10090	2:Experimental evidence at transcript level	Ferredoxin-fold anticodon-binding domain-containing protein 1 homolog	0.9789	0.999	1	3	3	3	1	0	0	1	0	0	1	0	1	0	0	1	0	0	1	0	1	0	0	1	0	0	1	0	143375888	171133744	101075512	140328128	101739128	107930392	117032408	129641936	0	0	0	0	0	0	0	0
sp|Q3UY34|CSTOS_MOUSE	Q3UY34	CSTOS_MOUSE	Custos	256	Mus musculus OX=10090	2:Experimental evidence at transcript level	Protein CUST	0.9995	0.999	2	17	17	17	2	2	2	2	2	3	2	2	2	2	2	2	2	3	2	2	2	2	2	2	2	3	2	2	52606356	64408276	47378308	67945336	53218308	107433104	53845976	29413594	0	0	0	0	0	0	0	0
sp|Q3UYC0|PPM1H_MOUSE	Q3UYC0	PPM1H_MOUSE	Ppm1h	513	Mus musculus OX=10090	1:Experimental evidence at protein level	Protein phosphatase 1H	1	0.999	11	82	68	82	12	9	10	9	11	11	10	10	9	8	9	7	9	9	9	8	12	9	10	9	11	11	10	10	548282050	445727424	505758112	452427104	481151648	343488480	382657440	527885888	166445600	153028864	178119296	158721216	168059504	161739408	173748512	183934720
sp|Q3UYH7|ARBK2_MOUSE	Q3UYH7	ARBK2_MOUSE	Adrbk2	688	Mus musculus OX=10090	1:Experimental evidence at protein level	Beta-adrenergic receptor kinase 2	1	0.999	15	47	47	99	8	7	6	4	5	6	5	6	8	7	6	4	5	6	5	6	15	14	13	9	12	13	11	12	471090784	300354144	250704000	275359712	320494112	302093568	210661840	226726528	106819880	109761568	107846512	118155928	117062264	111611784	116290712	103715024
sp|Q3UYI5|RGL3_MOUSE	Q3UYI5	RGL3_MOUSE	Rgl3	709	Mus musculus OX=10090	1:Experimental evidence at protein level	Ral guanine nucleotide dissociation stimulator-like 3	1	0.999	4	22	22	22	2	3	3	2	2	2	6	2	2	3	3	2	2	2	6	2	2	3	3	2	2	2	6	2	224002288	458280320	257925120	346048704	237039504	381863904	756940540	483499808	0	0	0	347310656	0	0	702436740	0
sp|Q3UYK3|TBCD9_MOUSE	Q3UYK3	TBCD9_MOUSE	Tbc1d9	1264	Mus musculus OX=10090	2:Experimental evidence at transcript level	TBC1 domain family member 9	0.9976	0.999	3	8	8	11	1	1	1	1	1	1	1	1	1	1	1	1	1	1	1	1	1	1	2	2	1	1	1	2	142311424	239257152	197564192	162534816	101828648	111403320	173162720	105098592	0	0	0	0	0	0	0	0
sp|Q3UYV9|NCBP1_MOUSE	Q3UYV9	NCBP1_MOUSE	Ncbp1	790	Mus musculus OX=10090	1:Experimental evidence at protein level	Nuclear cap-binding protein subunit 1	1	0.999	16	232	232	232	30	30	27	25	28	26	35	31	30	30	27	25	28	26	35	31	30	30	27	25	28	26	35	31	3494438660	3674890240	3370612740	2869056770	2833670910	3020599300	3987791100	3745513220	955470210	1011700610	905142340	837929860	893693570	930779200	992338240	989829890
sp|Q3UZ01|RNPC3_MOUSE	Q3UZ01	RNPC3_MOUSE	Rnpc3	514	Mus musculus OX=10090	2:Experimental evidence at transcript level	RNA-binding region-containing protein 3	1	0.999	6	43	43	43	5	5	7	6	5	4	7	4	5	5	7	6	5	4	7	4	5	5	7	6	5	4	7	4	406849888	473391392	989267390	519526592	401325984	489331328	875132220	363392000	408503200	383675200	428152032	422773696	413292096	449247104	463074304	383945760
sp|Q3UZ39|LRRF1_MOUSE	Q3UZ39	LRRF1_MOUSE	Lrrfip1	729	Mus musculus OX=10090	1:Experimental evidence at protein level	Leucine-rich repeat flightless-interacting protein 1	1	0.999	16	193	193	193	23	26	21	24	19	26	27	27	23	26	21	24	19	26	27	27	23	26	21	24	19	26	27	27	3795527940	4477041200	3691587580	3897137920	3171899390	4028770300	4814707700	4533231600	900756030	927115260	861198210	954592320	792977220	932725120	882951490	963512320
sp|Q3UZA1|CPZIP_MOUSE	Q3UZA1	CPZIP_MOUSE	Rcsd1	412	Mus musculus OX=10090	1:Experimental evidence at protein level	CapZ-interacting protein	1	0.999	20	276	276	276	27	37	30	34	34	34	38	42	27	37	30	34	34	34	38	42	27	37	30	34	34	34	38	42	9011358700	7698514900	6194990600	9633595400	5028381200	8942190600	5832732200	13312608300	4996634100	4579652600	4586632700	5668778500	3879353600	5018989600	4529032700	6261969900
sp|Q3UZZ4|OLFM4_MOUSE	Q3UZZ4	OLFM4_MOUSE	Olfm4	505	Mus musculus OX=10090	2:Experimental evidence at transcript level	Olfactomedin-4	1	0.999	5	10	10	10	1	5	0	2	0	0	1	1	1	5	0	2	0	0	1	1	1	5	0	2	0	0	1	1	103831520	174949920	14517966	1828799870	10194099	2025609340	1819266940	11935726	176146816	363065344	0	848964100	0	798320260	646248260	0
sp|Q3V009|TMED1_MOUSE	Q3V009	TMED1_MOUSE	Tmed1	227	Mus musculus OX=10090	1:Experimental evidence at protein level	Transmembrane emp24 domain-containing protein 1	0.9996	0.999	2	34	34	34	4	5	4	3	4	5	4	5	4	5	4	3	4	5	4	5	4	5	4	3	4	5	4	5	536790912	735195200	324742240	406479328	362144832	618781570	427614784	321755328	318476800	459846016	273582976	0	334153440	532419040	312775264	269500320
sp|Q3V0C1|ZMAT1_MOUSE	Q3V0C1	ZMAT1_MOUSE	Zmat1	714	Mus musculus OX=10090	1:Experimental evidence at protein level	Zinc finger matrin-type protein 1	1	0.999	3	19	19	19	2	2	3	4	2	2	2	2	2	2	3	4	2	2	2	2	2	2	3	4	2	2	2	2	176692464	176816320	230375424	259978256	154295392	204585648	158037648	175954080	0	0	0	0	0	0	0	0
sp|Q3V0C5|UBP48_MOUSE	Q3V0C5	UBP48_MOUSE	Usp48	1052	Mus musculus OX=10090	1:Experimental evidence at protein level	Ubiquitin carboxyl-terminal hydrolase 48	1	0.999	10	69	69	69	10	9	9	9	6	7	12	7	10	9	9	9	6	7	12	7	10	9	9	9	6	7	12	7	967786880	1089173120	901032190	1046888260	967459650	904642750	966331010	620581950	227530192	217408768	221926240	227490944	223184880	199603616	215877040	186243168
sp|Q3V0K9|PLSI_MOUSE	Q3V0K9	PLSI_MOUSE	Pls1	630	Mus musculus OX=10090	1:Experimental evidence at protein level	Plastin-1	1	0.999	11	35	35	54	3	4	6	5	6	2	6	3	3	4	6	5	6	2	6	3	5	6	8	7	9	5	8	6	267516848	101873384	1917331330	1099682180	465134720	82738976	197794240	80689848	199381248	125937392	1156882300	0	340998624	0	0	0
sp|Q3V0T4|ITAD_MOUSE	Q3V0T4	ITAD_MOUSE	Itgad	1168	Mus musculus OX=10090	1:Experimental evidence at protein level	Integrin alpha-D	1	0.999	29	500	414	500	60	62	61	62	57	53	76	69	50	52	52	48	45	45	62	60	60	62	61	62	57	53	76	69	13031940100	13485794300	14619334700	14230460400	13182123000	12424662000	9742571500	12471233500	5646583800	5604542000	5853812700	6087777800	5529194500	5488211500	6548479500	5978127400
sp|Q3V1G4|OLM2B_MOUSE	Q3V1G4	OLM2B_MOUSE	Olfml2b	746	Mus musculus OX=10090	1:Experimental evidence at protein level	Olfactomedin-like protein 2B	0.9893	0.9983	3	13	13	13	2	2	1	2	1	1	4	0	2	2	1	2	1	1	4	0	2	2	1	2	1	1	4	0	129777432	114739264	107487464	175758768	75641088	104667936	110030416	114286440	0	0	0	0	0	0	0	0
sp|Q3V1L4|5NTC_MOUSE	Q3V1L4	5NTC_MOUSE	Nt5c2	560	Mus musculus OX=10090	1:Experimental evidence at protein level	Cytosolic purine 5'-nucleotidase	1	0.999	13	159	159	159	19	21	18	21	20	19	20	21	19	21	18	21	20	19	20	21	19	21	18	21	20	19	20	21	2549694210	2261493760	2046931070	2332517890	1981963520	2205475840	2893457920	2138718460	640452350	606830910	541503550	603666500	543900540	589336770	637151740	539871420
sp|Q3V1N1|MFHA1_MOUSE	Q3V1N1	MFHA1_MOUSE	Mfhas1	1048	Mus musculus OX=10090	1:Experimental evidence at protein level	Malignant fibrous histiocytoma-amplified sequence 1 homolog	0.8401	0.9909	1	2	2	2	1	0	0	0	1	0	0	0	1	0	0	0	1	0	0	0	1	0	0	0	1	0	0	0	47545316	47339004	48305616	37445704	46927928	53318692	47425052	0	0	0	0	0	0	0	0	0
sp|Q3V1T4|P3H1_MOUSE	Q3V1T4	P3H1_MOUSE	P3h1	739	Mus musculus OX=10090	1:Experimental evidence at protein level	Prolyl 3-hydroxylase 1	1	0.999	3	13	13	13	1	1	2	0	2	0	3	4	1	1	2	0	2	0	3	4	1	1	2	0	2	0	3	4	24844658	96286968	119176208	95556224	26581486	25498800	134164008	137845264	0	73583888	91669344	78515960	0	0	85194680	84915496
sp|Q3V1V3|ESF1_MOUSE	Q3V1V3	ESF1_MOUSE	Esf1	845	Mus musculus OX=10090	1:Experimental evidence at protein level	ESF1 homolog	1	0.999	6	49	49	49	6	5	6	8	7	6	6	5	6	5	6	8	7	6	6	5	6	5	6	8	7	6	6	5	1215094400	856584770	840698180	919436540	769346620	993848260	1022039940	953127550	658193540	564723200	551228030	644073600	511661600	628175550	555802820	618305600
sp|Q3V2Q8|N42L1_MOUSE	Q3V2Q8	N42L1_MOUSE	N4bp2l1	238	Mus musculus OX=10090	2:Experimental evidence at transcript level	NEDD4-binding protein 2-like 1	1	0.999	6	29	29	29	5	1	4	4	4	4	3	4	5	1	4	4	4	4	3	4	5	1	4	4	4	4	3	4	50807624	37347344	40127196	57301820	66512540	69521064	62845192	128979888	34754164	30033734	30769520	34215936	33248480	34072656	35010036	36748248
sp|Q3V300|KIF22_MOUSE	Q3V300	KIF22_MOUSE	Kif22	660	Mus musculus OX=10090	2:Experimental evidence at transcript level	Kinesin-like protein KIF22	1	0.999	3	8	8	8	1	1	2	2	1	1	0	0	1	1	2	2	1	1	0	0	1	1	2	2	1	1	0	0	272006304	238190736	278904672	681469180	114257696	209543072	0	81115216	0	0	219922224	498337312	88185120	147644688	0	0
sp|Q3V384|AFG1L_MOUSE	Q3V384	AFG1L_MOUSE	Afg1l	480	Mus musculus OX=10090	1:Experimental evidence at protein level	AFG1-like ATPase	1	0.999	8	48	48	48	7	7	4	4	6	4	9	7	7	7	4	4	6	4	9	7	7	7	4	4	6	4	9	7	786304320	771156540	559382780	696198140	896970620	1092676860	793390780	943759040	478107872	432322656	299757440	399229792	422482816	561413250	384746656	551933760
sp|Q3V3E1|UBS3A_MOUSE	Q3V3E1	UBS3A_MOUSE	Ubash3a	624	Mus musculus OX=10090	1:Experimental evidence at protein level	Ubiquitin-associated and SH3 domain-containing protein A	1	0.999	10	50	50	50	11	6	9	5	6	6	4	3	11	6	9	5	6	6	4	3	11	6	9	5	6	6	4	3	923778430	889141630	1042527680	817328260	788979900	447096160	562093500	432152448	274722272	305035552	294325824	328741664	277628224	288060448	315015040	250531152
sp|Q3V3Q7|PACS2_MOUSE	Q3V3Q7	PACS2_MOUSE	Pacs2	862	Mus musculus OX=10090	1:Experimental evidence at protein level	Phosphofurin acidic cluster sorting protein 2	1	0.999	13	84	84	84	12	9	7	9	11	12	14	10	12	9	7	9	11	12	14	10	12	9	7	9	11	12	14	10	1282494720	1860070780	1086205950	1336124290	1751192320	1424387970	2411846140	1692110980	696283330	800321600	698112060	645067200	791840510	760847680	815903360	817069380
sp|Q3V3R1|C1TM_MOUSE	Q3V3R1	C1TM_MOUSE	Mthfd1l	977	Mus musculus OX=10090	1:Experimental evidence at protein level	Monofunctional C1-tetrahydrofolate synthase, mitochondrial	1	0.999	27	406	406	406	55	48	50	46	53	52	46	56	55	48	50	46	53	52	46	56	55	48	50	46	53	52	46	56	6956603900	6405376500	6120333800	6060049400	6356030000	6443482600	5482828800	6746897900	922142460	980000960	897298180	899185540	1006516030	919102910	831677180	941638590
sp|Q3V3R4|ITA1_MOUSE	Q3V3R4	ITA1_MOUSE	Itga1	1179	Mus musculus OX=10090	1:Experimental evidence at protein level	Integrin alpha-1	1	0.999	22	235	235	235	29	26	33	30	24	29	32	32	29	26	33	30	24	29	32	32	29	26	33	30	24	29	32	32	3884738820	4448390100	4359257600	3893312510	4714154500	4678992400	5608672800	5250455600	2259928830	2469730050	2215076350	2282389500	2466667520	2747273730	3081817340	2807910660
sp|Q3V3V9|CARL2_MOUSE	Q3V3V9	CARL2_MOUSE	Carmil2	1296	Mus musculus OX=10090	1:Experimental evidence at protein level	Capping protein, Arp2/3 and myosin-I linker protein 2	1	0.999	21	168	168	168	20	21	18	18	25	21	23	22	20	21	18	18	25	21	23	22	20	21	18	18	25	21	23	22	1364281860	2032500480	1292018560	1391902210	1601383810	1516932610	2083004670	1610867070	313299872	261469232	248015024	263514960	304627200	299847328	293188064	326258080
sp|Q3V3Z3|AGRG5_MOUSE	Q3V3Z3	AGRG5_MOUSE	Adgrg5	524	Mus musculus OX=10090	1:Experimental evidence at protein level	Adhesion G-protein coupled receptor G5	0.9786	0.9989	1	9	9	9	1	2	1	1	1	1	1	1	1	2	1	1	1	1	1	1	1	2	1	1	1	1	1	1	66653240	60438216	52888796	54660392	83536072	82519624	71151072	80365728	0	0	0	0	0	0	0	0
sp|Q3ZK22|VEZA_MOUSE	Q3ZK22	VEZA_MOUSE	Vezt	780	Mus musculus OX=10090	1:Experimental evidence at protein level	Vezatin	0.9996	0.999	2	8	8	8	0	1	2	2	2	0	1	0	0	1	2	2	2	0	1	0	0	1	2	2	2	0	1	0	0	0	98144008	92867024	70891528	0	0	0	0	0	0	0	0	0	0	0
sp|Q3ZT31|SNX25_MOUSE	Q3ZT31	SNX25_MOUSE	Snx25	840	Mus musculus OX=10090	1:Experimental evidence at protein level	Sorting nexin-25	1	0.9964	3	5	5	5	1	0	1	1	0	0	1	1	1	0	1	1	0	0	1	1	1	0	1	1	0	0	1	1	86105296	0	89500824	0	0	0	0	0	0	0	0	0	0	0	0	0
sp|Q400C8|AMZ2_MOUSE	Q400C8	AMZ2_MOUSE	Amz2	359	Mus musculus OX=10090	2:Experimental evidence at transcript level	Archaemetzincin-2	0.9797	0.999	1	3	3	3	1	0	0	0	1	0	0	1	1	0	0	0	1	0	0	1	1	0	0	0	1	0	0	1	0	0	0	0	0	0	0	0	0	0	0	0	0	0	0	0
sp|Q497V5|SRBD1_MOUSE	Q497V5	SRBD1_MOUSE	Srbd1	982	Mus musculus OX=10090	2:Experimental evidence at transcript level	S1 RNA-binding domain-containing protein 1	1	0.999	16	145	145	145	18	20	20	19	18	16	19	15	18	20	20	19	18	16	19	15	18	20	20	19	18	16	19	15	2487047420	2010806660	1863045630	1821651070	1702200960	2174042370	1880002940	1944638340	880775680	821859010	715776000	687695680	729976060	742548610	713642180	685400510
sp|Q497V6|BAHD1_MOUSE	Q497V6	BAHD1_MOUSE	Bahd1	772	Mus musculus OX=10090	1:Experimental evidence at protein level	Bromo adjacent homology domain-containing 1 protein	1	0.999	3	26	26	26	3	3	1	4	3	5	2	5	3	3	1	4	3	5	2	5	3	3	1	4	3	5	2	5	240272544	185786144	286813568	176055584	276224640	209080064	227813856	213579424	139501360	108168576	163373856	99971616	150704960	120164408	132786032	123855104
sp|Q499D0|FOXN3_MOUSE	Q499D0	FOXN3_MOUSE	Foxn3	457	Mus musculus OX=10090	1:Experimental evidence at protein level	Forkhead box protein N3	1	0.999	8	52	52	52	7	6	7	4	7	6	7	8	7	6	7	4	7	6	7	8	7	6	7	4	7	6	7	8	549883460	636656190	526968128	687205950	540659900	484787776	655006980	556133380	187316496	171965664	174896112	170014736	179947408	167644000	188507520	193157808
sp|Q499X9|SYMM_MOUSE	Q499X9	SYMM_MOUSE	Mars2	586	Mus musculus OX=10090	1:Experimental evidence at protein level	Methionine--tRNA ligase, mitochondrial	1	0.999	3	7	7	7	0	2	0	0	3	1	0	1	0	2	0	0	3	1	0	1	0	2	0	0	3	1	0	1	12257563	27148412	17921798	0	34237116	20155380	0	13291751	0	17420302	0	0	20600994	0	0	0
sp|Q4ACU6|SHAN3_MOUSE	Q4ACU6	SHAN3_MOUSE	Shank3	1730	Mus musculus OX=10090	1:Experimental evidence at protein level	SH3 and multiple ankyrin repeat domains protein 3	1	0.999	41	341	330	341	36	44	43	44	39	40	43	52	34	42	42	43	37	39	42	51	36	44	43	44	39	40	43	52	7822296600	10949241900	5101940200	5319113700	8420348900	5125535700	7262178300	6850367500	1531199100	1860129790	1556187520	1613047300	1572715900	1652095620	1996768380	2046482180
sp|Q4FJU9|TMM40_MOUSE	Q4FJU9	TMM40_MOUSE	Tmem40	225	Mus musculus OX=10090	1:Experimental evidence at protein level	Transmembrane protein 40	0.9988	0.999	2	6	6	6	0	1	1	0	1	2	1	0	0	1	1	0	1	2	1	0	0	1	1	0	1	2	1	0	0	21178336	26640900	0	15728067	26209864	23540532	0	0	0	0	0	0	0	0	0
sp|Q4FK66|PR38A_MOUSE	Q4FK66	PR38A_MOUSE	Prpf38a	312	Mus musculus OX=10090	1:Experimental evidence at protein level	Pre-mRNA-splicing factor 38A	1	0.999	6	66	66	66	9	7	7	9	7	9	9	9	9	7	7	9	7	9	9	9	9	7	7	9	7	9	9	9	588565950	701941250	642395780	765426180	760472770	637145220	660040380	562448640	343662880	439129760	392798560	406461728	424432992	359211328	386761344	351984576
sp|Q4FZC9|SYNE3_MOUSE	Q4FZC9	SYNE3_MOUSE	Syne3	975	Mus musculus OX=10090	1:Experimental evidence at protein level	Nesprin-3	1	0.999	18	139	139	139	14	18	14	16	21	16	16	24	14	18	14	16	21	16	16	24	14	18	14	16	21	16	16	24	1962235140	3682446080	1705138690	2956167680	2429282050	2236560130	2850498050	3041663490	1264587520	1430002690	1105593090	1126213380	1425077760	1328917890	1302201600	1362138500
sp|Q4FZF3|DDX49_MOUSE	Q4FZF3	DDX49_MOUSE	Ddx49	480	Mus musculus OX=10090	2:Experimental evidence at transcript level	Probable ATP-dependent RNA helicase DDX49	1	0.999	5	46	46	46	6	7	7	6	7	4	6	3	6	7	7	6	7	4	6	3	6	7	7	6	7	4	6	3	621027260	678767230	650763520	580161280	526556096	385694688	526911360	324414720	206877856	225820864	224738272	195753616	183990368	133911744	175076752	159676496
sp|Q4G0F8|UBN1_MOUSE	Q4G0F8	UBN1_MOUSE	Ubn1	1135	Mus musculus OX=10090	2:Experimental evidence at transcript level	Ubinuclein-1	1	0.999	14	58	58	58	7	9	5	6	10	6	8	7	7	9	5	6	10	6	8	7	7	9	5	6	10	6	8	7	770175870	572554820	641130880	580472830	691733380	657199100	720938560	568158590	159826160	140200960	153003072	149051824	148513792	154745248	141955104	142248816
sp|Q4G5Y1|KLDC2_MOUSE	Q4G5Y1	KLDC2_MOUSE	Klhdc2	406	Mus musculus OX=10090	2:Experimental evidence at transcript level	Kelch domain-containing protein 2	0.9145	0.9942	2	3	3	3	0	1	0	1	1	0	0	0	0	1	0	1	1	0	0	0	0	1	0	1	1	0	0	0	0	0	0	0	0	0	0	0	0	0	0	0	0	0	0	0
sp|Q4JIM5|ABL2_MOUSE	Q4JIM5	ABL2_MOUSE	Abl2	1182	Mus musculus OX=10090	1:Experimental evidence at protein level	Tyrosine-protein kinase ABL2	1	0.999	8	17	17	17	3	4	1	1	2	0	2	4	3	4	1	1	2	0	2	4	3	4	1	1	2	0	2	4	73256112	329032288	0	47621248	217066528	97190840	194708352	350689024	0	118419592	0	0	93153408	0	80818096	126255072
sp|Q4KL35|MAGIX_MOUSE	Q4KL35	MAGIX_MOUSE	Magix	324	Mus musculus OX=10090	1:Experimental evidence at protein level	PDZ domain-containing protein MAGIX	0.7686	0.9856	1	2	2	2	1	0	0	0	0	0	0	1	1	0	0	0	0	0	0	1	1	0	0	0	0	0	0	1	0	0	0	0	0	0	0	0	0	0	0	0	0	0	0	0
sp|Q4KML4|ABRAL_MOUSE	Q4KML4	ABRAL_MOUSE	Abracl	81	Mus musculus OX=10090	1:Experimental evidence at protein level	Costars family protein ABRACL	1	0.999	5	50	50	50	5	5	9	4	10	4	7	6	5	5	9	4	10	4	7	6	5	5	9	4	10	4	7	6	290487424	768157950	548079620	501167808	710161150	381246848	575627390	561964480	289198240	349233280	337305344	315473792	371448960	290101184	335359008	335478432
sp|Q4KMM3|OXR1_MOUSE	Q4KMM3	OXR1_MOUSE	Oxr1	866	Mus musculus OX=10090	1:Experimental evidence at protein level	Oxidation resistance protein 1	1	0.999	9	47	47	47	3	6	7	8	6	6	5	6	3	6	7	8	6	6	5	6	3	6	7	8	6	6	5	6	443137696	498954112	1177526660	467574880	611538240	522598592	637293570	344173472	336770784	356339040	465324704	385509952	382717376	354656064	379510944	308018688
sp|Q4LDD4|ARAP1_MOUSE	Q4LDD4	ARAP1_MOUSE	Arap1	1452	Mus musculus OX=10090	1:Experimental evidence at protein level	Arf-GAP with Rho-GAP domain, ANK repeat and PH domain-containing protein 1	1	0.999	38	433	433	433	52	56	55	52	51	51	62	54	52	56	55	52	51	51	62	54	52	56	55	52	51	51	62	54	5407515600	4980672500	5183314900	4431500300	4672781800	5264210400	5696356400	5184505900	845522940	790956350	792855230	772807100	762500540	815241470	883321730	744467070
sp|Q4PJX1|ODR4_MOUSE	Q4PJX1	ODR4_MOUSE	Odr4	447	Mus musculus OX=10090	1:Experimental evidence at protein level	Protein odr-4 homolog	1	0.999	6	39	39	39	4	6	4	4	4	5	6	6	4	6	4	4	4	5	6	6	4	6	4	4	4	5	6	6	201447568	309173248	213529136	222426016	205982512	197296576	214314464	323640864	140357312	132742192	167161648	144780544	131076952	122913744	143419552	130497304
sp|Q4PZA2|ECE1_MOUSE	Q4PZA2	ECE1_MOUSE	Ece1	769	Mus musculus OX=10090	1:Experimental evidence at protein level	Endothelin-converting enzyme 1	1	0.999	6	66	66	66	8	8	8	11	8	8	8	7	8	8	8	11	8	8	8	7	8	8	8	11	8	8	8	7	396267392	576696960	357121728	545103360	469733152	499331264	359720416	486044288	93565912	138042416	89364168	111223512	114794800	121034976	110048288	114970936
sp|Q4QQM4|P5I11_MOUSE	Q4QQM4	P5I11_MOUSE	Trp53i11	189	Mus musculus OX=10090	1:Experimental evidence at protein level	Tumor protein p53-inducible protein 11	1	0.999	3	33	33	33	2	3	3	4	5	7	3	6	2	3	3	4	5	7	3	6	2	3	3	4	5	7	3	6	190044720	342932384	211472160	232528480	361633856	233788432	207596576	213691872	84100896	151796080	95347816	95167976	157597328	100154624	92968520	95152288
sp|Q4QRL3|CC88B_MOUSE	Q4QRL3	CC88B_MOUSE	Ccdc88b	1481	Mus musculus OX=10090	1:Experimental evidence at protein level	Coiled-coil domain-containing protein 88B	1	0.999	42	334	334	334	38	42	35	38	50	38	51	42	38	42	35	38	50	38	51	42	38	42	35	38	50	38	51	42	3019394820	3719031550	3827196930	3294771200	4146748160	3793356290	5394325000	3658270980	788072320	763948540	825220540	769566400	894815870	844396160	998988930	894369730
sp|Q4QY64|ATAD5_MOUSE	Q4QY64	ATAD5_MOUSE	Atad5	1826	Mus musculus OX=10090	1:Experimental evidence at protein level	ATPase family AAA domain-containing protein 5	0.9797	0.999	2	2	2	2	0	0	0	1	0	0	0	1	0	0	0	1	0	0	0	1	0	0	0	1	0	0	0	1	0	0	0	92969992	0	0	0	258300000	0	0	0	0	0	0	0	0
sp|Q4U2R1|HERC2_MOUSE	Q4U2R1	HERC2_MOUSE	Herc2	4836	Mus musculus OX=10090	1:Experimental evidence at protein level	E3 ubiquitin-protein ligase HERC2	1	0.999	13	44	44	44	5	8	7	6	4	6	4	4	5	8	7	6	4	6	4	4	5	8	7	6	4	6	4	4	435639488	619482940	628067520	509144832	409021248	452034112	309310400	180540512	109257240	115757488	122652856	146204240	125087288	116882984	128525456	91958856
sp|Q4V9W2|SR1IP_MOUSE	Q4V9W2	SR1IP_MOUSE	Srek1ip1	153	Mus musculus OX=10090	1:Experimental evidence at protein level	Protein SREK1IP1	0.9795	0.999	2	3	3	3	0	0	1	1	0	0	1	0	0	0	1	1	0	0	1	0	0	0	1	1	0	0	1	0	0	0	8601792	6314731	0	0	0	0	0	0	0	0	0	0	0	0
sp|Q4VA53|PDS5B_MOUSE	Q4VA53	PDS5B_MOUSE	Pds5b	1446	Mus musculus OX=10090	1:Experimental evidence at protein level	Sister chromatid cohesion protein PDS5 homolog B	1	0.999	23	218	218	297	27	32	25	27	21	26	32	28	27	32	25	27	21	26	32	28	38	42	35	35	31	35	43	38	2753838590	2589201150	2257807360	2179120380	1989622910	2388814590	2741261310	2667604990	568563010	577083330	493201504	518897504	491877696	560409540	544702780	575695360
sp|Q4VAA2|CDV3_MOUSE	Q4VAA2	CDV3_MOUSE	Cdv3	281	Mus musculus OX=10090	1:Experimental evidence at protein level	Protein CDV3	1	0.999	7	146	146	146	18	16	21	17	19	20	18	17	18	16	21	17	19	20	18	17	18	16	21	17	19	20	18	17	4172437500	4782342100	8863270900	9550318600	4402125300	4188952320	7131050000	4503858200	2007361150	2084428800	2078684160	2274514180	1689147650	1984145150	2260686340	2451478270
sp|Q4VAA7|SNX33_MOUSE	Q4VAA7	SNX33_MOUSE	Snx33	574	Mus musculus OX=10090	1:Experimental evidence at protein level	Sorting nexin-33	1	0.999	8	52	52	52	6	7	5	6	8	6	8	6	6	7	5	6	8	6	8	6	6	7	5	6	8	6	8	6	1166749820	1294769410	1270348030	1441518340	1419597440	1172567810	1375543550	1572208000	994949630	1086985090	1121994750	1211261060	1071569730	954788100	1125807100	1110739840
sp|Q4VAC9|PKHG3_MOUSE	Q4VAC9	PKHG3_MOUSE	Plekhg3	1341	Mus musculus OX=10090	1:Experimental evidence at protein level	Pleckstrin homology domain-containing family G member 3	1	0.999	4	10	10	10	1	1	4	0	1	1	1	1	1	1	4	0	1	1	1	1	1	1	4	0	1	1	1	1	182801440	225587696	230697248	155917056	196489696	55282580	163594928	0	102611792	142385168	0	0	161012304	0	126682544	0
sp|Q4VAE3|TMM65_MOUSE	Q4VAE3	TMM65_MOUSE	Tmem65	234	Mus musculus OX=10090	1:Experimental evidence at protein level	Transmembrane protein 65	1	0.999	5	73	73	73	8	9	11	10	10	8	10	7	8	9	11	10	10	8	10	7	8	9	11	10	10	8	10	7	609065920	795485950	1563138940	1422917760	1101279740	620600320	1086231550	811306620	367363872	473125888	431211616	386640928	465335904	402101376	513583264	482932736
sp|Q4VBD2|TAPT1_MOUSE	Q4VBD2	TAPT1_MOUSE	Tapt1	564	Mus musculus OX=10090	1:Experimental evidence at protein level	Transmembrane anterior posterior transformation protein 1	1	0.999	3	21	21	21	3	2	4	3	4	3	1	1	3	2	4	3	4	3	1	1	3	2	4	3	4	3	1	1	352584640	347153120	414202944	1045421570	420012512	366661024	1042534850	134668128	285989856	275727904	323494048	458579808	324207808	296339584	337019936	276679904
sp|Q4VBD9|GZF1_MOUSE	Q4VBD9	GZF1_MOUSE	Gzf1	706	Mus musculus OX=10090	1:Experimental evidence at protein level	GDNF-inducible zinc finger protein 1	0.9742	0.9987	1	3	3	3	0	0	1	0	1	0	1	0	0	0	1	0	1	0	1	0	0	0	1	0	1	0	1	0	0	26526488	68306352	0	62340036	0	67853936	0	0	0	0	0	0	0	0	0
sp|Q4VBE4|EGFLA_MOUSE	Q4VBE4	EGFLA_MOUSE	Egflam	1017	Mus musculus OX=10090	1:Experimental evidence at protein level	Pikachurin	0.9997	0.999	3	9	9	9	1	1	1	1	1	1	2	1	1	1	1	1	1	1	2	1	1	1	1	1	1	1	2	1	335140480	311731616	243580576	212590848	315313088	271851872	365332480	387166560	0	0	0	0	0	264391056	328591232	0
sp|Q4VBE8|WDR18_MOUSE	Q4VBE8	WDR18_MOUSE	Wdr18	431	Mus musculus OX=10090	1:Experimental evidence at protein level	WD repeat-containing protein 18	1	0.999	4	61	61	61	8	8	8	8	7	8	7	7	8	8	8	8	7	8	7	7	8	8	8	8	7	8	7	7	903788350	463448320	1296344060	392723904	398731904	767605700	454598848	500284896	316871840	311659680	271431712	304142592	330305248	306700640	286358048	340261408
sp|Q4VBF2|R3HD4_MOUSE	Q4VBF2	R3HD4_MOUSE	R3hdm4	262	Mus musculus OX=10090	2:Experimental evidence at transcript level	R3H domain-containing protein 4	0.9783	0.9989	1	1	1	1	1	0	0	0	0	0	0	0	1	0	0	0	0	0	0	0	1	0	0	0	0	0	0	0	21155240	20756418	0	27068210	14434954	0	0	0	0	0	0	0	0	0	0	0
sp|Q4VC33|MAEA_MOUSE	Q4VC33	MAEA_MOUSE	Maea	396	Mus musculus OX=10090	1:Experimental evidence at protein level	E3 ubiquitin-protein transferase MAEA	1	0.999	6	33	33	33	2	5	6	6	3	3	4	4	2	5	6	6	3	3	4	4	2	5	6	6	3	3	4	4	136753200	55401856	163417280	675920380	58800028	130730480	135999120	134517840	78770432	74297352	81391904	87928992	79848312	76821256	82723952	77356032
sp|Q4VGL6|RC3H1_MOUSE	Q4VGL6	RC3H1_MOUSE	Rc3h1	1130	Mus musculus OX=10090	1:Experimental evidence at protein level	Roquin-1	1	0.999	4	17	17	17	1	2	3	2	2	2	3	2	1	2	3	2	2	2	3	2	1	2	3	2	2	2	3	2	110505616	94516328	300945280	213864800	113071256	115083848	236886912	132947568	0	0	109001152	117912304	0	0	110134224	0
sp|Q501J2|ANKMT_MOUSE	Q501J2	ANKMT_MOUSE	Antkmt	229	Mus musculus OX=10090	1:Experimental evidence at protein level	Adenine nucleotide translocase lysine N-methyltransferase	0.9965	0.9988	2	6	6	6	0	2	1	0	2	0	0	1	0	2	1	0	2	0	0	1	0	2	1	0	2	0	0	1	64088200	127581080	47323680	0	126455496	0	0	72597360	0	0	0	0	0	0	0	0
sp|Q501J6|DDX17_MOUSE	Q501J6	DDX17_MOUSE	Ddx17	650	Mus musculus OX=10090	1:Experimental evidence at protein level	Probable ATP-dependent RNA helicase DDX17	1	0.999	55	854	854	1434	113	106	103	102	104	110	112	104	113	106	103	102	104	110	112	104	189	179	173	173	170	186	188	176	28907327500	29512783900	28500066300	30830233600	27507562500	29241487400	27218329600	25695115300	11622331400	11163781100	10951629800	10942122000	11083883500	11417175000	11628538900	10128764900
sp|Q501J7|PHAR4_MOUSE	Q501J7	PHAR4_MOUSE	Phactr4	694	Mus musculus OX=10090	1:Experimental evidence at protein level	Phosphatase and actin regulator 4	1	0.999	12	96	91	96	11	10	11	14	9	13	13	15	10	10	10	13	9	12	13	14	11	10	11	14	9	13	13	15	1625950080	2998356740	2168332540	2450001410	2373892350	2340252420	2341325820	2224477700	1079165310	1155026690	1115821180	1260100990	1022013120	1170254460	1115433600	1256017150
sp|Q504N0|CBPA2_MOUSE	Q504N0	CBPA2_MOUSE	Cpa2	417	Mus musculus OX=10090	1:Experimental evidence at protein level	Carboxypeptidase A2	1	0.999	4	4	4	4	0	1	0	0	0	0	0	3	0	1	0	0	0	0	0	3	0	1	0	0	0	0	0	3	0	57137712	0	0	0	0	0	151615984	0	0	0	0	0	0	0	0
sp|Q504P2|CL12A_MOUSE	Q504P2	CL12A_MOUSE	Clec12a	267	Mus musculus OX=10090	2:Experimental evidence at transcript level	C-type lectin domain family 12 member A	0.9996	0.999	2	33	33	33	4	4	3	4	3	5	5	5	4	4	3	4	3	5	5	5	4	4	3	4	3	5	5	5	544754690	617862270	839256060	1171355650	707527940	848570560	840893310	662486020	433410656	445946144	507948928	848955780	499727808	607790020	599395010	520154432
sp|Q505B7|ARCH_MOUSE	Q505B7	ARCH_MOUSE	Zbtb8os	168	Mus musculus OX=10090	1:Experimental evidence at protein level	Protein archease	1	0.999	5	54	54	54	7	7	7	7	8	6	7	5	7	7	7	7	8	6	7	5	7	7	7	7	8	6	7	5	7649826300	10050690000	16146499600	12765745200	13252279300	12925404200	10566319100	3597922050	9410199600	9133251600	11086805000	8737548300	9953772500	10059720700	11273079800	5329374200
sp|Q505D1|ANR28_MOUSE	Q505D1	ANR28_MOUSE	Ankrd28	1053	Mus musculus OX=10090	1:Experimental evidence at protein level	Serine/threonine-protein phosphatase 6 regulatory ankyrin repeat subunit A	1	0.999	7	26	26	26	1	2	6	6	4	3	3	1	1	2	6	6	4	3	3	1	1	2	6	6	4	3	3	1	216686976	302819552	488793920	521776480	353911008	234635936	292488576	122866752	0	166805408	195949808	201438720	146559072	176943504	171398496	112750752
sp|Q505D7|OPA3_MOUSE	Q505D7	OPA3_MOUSE	Opa3	179	Mus musculus OX=10090	1:Experimental evidence at protein level	Optic atrophy 3 protein homolog	0.9797	0.999	1	4	4	4	0	1	0	0	1	1	0	1	0	1	0	0	1	1	0	1	0	1	0	0	1	1	0	1	0	52474464	0	0	94830400	38005292	0	83920832	0	0	0	0	0	0	0	0
sp|Q505F1|NR2C1_MOUSE	Q505F1	NR2C1_MOUSE	Nr2c1	590	Mus musculus OX=10090	1:Experimental evidence at protein level	Nuclear receptor subfamily 2 group C member 1	0.9797	0.999	1	2	2	2	0	0	0	1	1	0	0	0	0	0	0	1	1	0	0	0	0	0	0	1	1	0	0	0	0	106430624	0	90822240	93108344	130069208	0	0	0	0	0	0	0	0	0	0
sp|Q505F5|LRC47_MOUSE	Q505F5	LRC47_MOUSE	Lrrc47	581	Mus musculus OX=10090	1:Experimental evidence at protein level	Leucine-rich repeat-containing protein 47	1	0.999	29	473	473	473	54	59	57	51	62	63	68	59	54	59	57	51	62	63	68	59	54	59	57	51	62	63	68	59	15122894800	15096626200	16082468900	14033381400	18242930700	15605238800	18526605300	16754171900	7164018200	6949588000	6694463500	6773138400	7581764600	7090270700	8005737000	8130401300
sp|Q505G8|ZN827_MOUSE	Q505G8	ZN827_MOUSE	Znf827	1078	Mus musculus OX=10090	1:Experimental evidence at protein level	Zinc finger protein 827	0.998	0.9981	3	5	5	5	1	1	0	0	1	0	2	0	1	1	0	0	1	0	2	0	1	1	0	0	1	0	2	0	74176000	77794920	60172200	108878376	128862648	54327336	114467528	36266876	0	0	0	0	0	0	0	0
sp|Q50H33|KCTD8_MOUSE	Q50H33	KCTD8_MOUSE	Kctd8	476	Mus musculus OX=10090	1:Experimental evidence at protein level	BTB/POZ domain-containing protein KCTD8	1	0.999	6	7	4	25	0	1	1	2	1	1	1	0	0	0	0	2	0	1	1	0	0	5	3	5	4	4	4	0	69187336	60345548	89908936	37583172	200712896	108506464	215351616	171590656	0	0	0	0	129120728	68650168	140903888	106898736
sp|Q52KB6|C2CD3_MOUSE	Q52KB6	C2CD3_MOUSE	C2cd3	2323	Mus musculus OX=10090	1:Experimental evidence at protein level	C2 domain-containing protein 3	1	0.999	4	14	14	14	2	3	1	1	2	2	1	2	2	3	1	1	2	2	1	2	2	3	1	1	2	2	1	2	768510720	1123873920	172405824	1280129540	1132677250	1033305790	743410940	142027328	648580350	452334432	438362240	407760512	483124928	567423870	690252610	284962912
sp|Q52KE7|CCNL1_MOUSE	Q52KE7	CCNL1_MOUSE	Ccnl1	532	Mus musculus OX=10090	1:Experimental evidence at protein level	Cyclin-L1	1	0.999	2	23	23	23	3	3	3	3	2	3	4	2	3	3	3	3	2	3	4	2	3	3	3	3	2	3	4	2	190297120	170326160	166955824	180161120	121233552	184621392	185246528	82814992	73719032	76060192	65601620	70995000	79671520	71481672	72525744	53634784
sp|Q52KF3|SPIR1_MOUSE	Q52KF3	SPIR1_MOUSE	Spire1	598	Mus musculus OX=10090	1:Experimental evidence at protein level	Protein spire homolog 1	0.9797	0.999	1	7	7	7	1	0	1	1	1	1	1	1	1	0	1	1	1	1	1	1	1	0	1	1	1	1	1	1	54760784	43956616	0	52189768	66249632	50790636	46571120	78318720	0	0	0	0	0	0	0	0
sp|Q52KG4|ZBT45_MOUSE	Q52KG4	ZBT45_MOUSE	Zbtb45	520	Mus musculus OX=10090	2:Experimental evidence at transcript level	Zinc finger and BTB domain-containing protein 45	1	0.999	5	12	12	19	1	1	2	1	1	2	2	2	1	1	2	1	1	2	2	2	2	1	3	2	2	2	4	3	27563788	21459438	86355320	26014878	21997212	92254880	66652456	89689664	0	0	61271180	0	0	62796432	47995916	63166860
sp|Q52KI8|SRRM1_MOUSE	Q52KI8	SRRM1_MOUSE	Srrm1	946	Mus musculus OX=10090	1:Experimental evidence at protein level	Serine/arginine repetitive matrix protein 1	1	0.999	7	30	30	45	3	3	6	5	3	2	6	2	3	3	6	5	3	2	6	2	5	5	8	6	5	4	8	4	292705728	167517984	765960830	582476420	362168672	367335264	504363136	197044960	244891456	205351040	244895824	282750176	229488352	254688912	254917056	195214784
sp|Q52KP5|NXPE4_MOUSE	Q52KP5	NXPE4_MOUSE	Nxpe4	543	Mus musculus OX=10090	2:Experimental evidence at transcript level	NXPE family member 4	0.9976	0.9989	2	7	7	7	1	2	1	1	1	0	0	1	1	2	1	1	1	0	0	1	1	2	1	1	1	0	0	1	164116144	196715488	150597472	201786112	88115040	178888960	85017472	158268144	97518504	114230128	86298808	119491176	0	105599848	0	92546168
sp|Q52KR2|LRIG2_MOUSE	Q52KR2	LRIG2_MOUSE	Lrig2	1054	Mus musculus OX=10090	1:Experimental evidence at protein level	Leucine-rich repeats and immunoglobulin-like domains protein 2	0.9679	0.9984	1	6	6	6	0	1	1	1	0	1	1	1	0	1	1	1	0	1	1	1	0	1	1	1	0	1	1	1	73310736	45491228	59885568	67858312	73345952	50149100	93750432	43552540	0	0	0	0	0	0	0	0
sp|Q566J8|COQ8B_MOUSE	Q566J8	COQ8B_MOUSE	Coq8b	533	Mus musculus OX=10090	1:Experimental evidence at protein level	Atypical kinase COQ8B, mitochondrial	1	0.999	3	28	28	28	4	3	2	4	4	4	3	4	4	3	2	4	4	4	3	4	4	3	2	4	4	4	3	4	256605312	213514976	313325856	243980064	176677120	260584160	196937824	275957184	138096176	135024720	171635488	143827424	111775920	161868688	121157664	171796896
sp|Q569L8|CENPJ_MOUSE	Q569L8	CENPJ_MOUSE	Cenpj	1344	Mus musculus OX=10090	2:Experimental evidence at transcript level	Centromere protein J	1	0.999	6	15	15	15	1	4	4	2	1	2	1	0	1	4	4	2	1	2	1	0	1	4	4	2	1	2	1	0	83953968	268689344	146112720	125994976	84756544	82881032	120360848	107014736	0	96193024	68196552	65071768	0	0	77712616	67318904
sp|Q569Z5|DDX46_MOUSE	Q569Z5	DDX46_MOUSE	Ddx46	1032	Mus musculus OX=10090	1:Experimental evidence at protein level	Probable ATP-dependent RNA helicase DDX46	1	0.999	43	666	666	666	82	81	84	86	88	87	84	74	82	81	84	86	88	87	84	74	82	81	84	86	88	87	84	74	20654829600	24304963600	18239725600	17427714000	15075943400	16523970600	15941210100	11635074000	4403541500	3966920450	4233168380	3947422980	3739290370	4048072960	4243835140	3458630910
sp|Q569Z6|TR150_MOUSE	Q569Z6	TR150_MOUSE	Thrap3	951	Mus musculus OX=10090	1:Experimental evidence at protein level	Thyroid hormone receptor-associated protein 3	1	0.999	24	414	414	414	49	51	50	53	56	49	54	52	49	51	50	53	56	49	54	52	49	51	50	53	56	49	54	52	10698505200	18176841700	21746520100	25827399700	17799759900	9466080300	13794976800	7808476200	4260677630	4402797600	4315024400	4824763900	4243433470	3804711420	4066655740	3998006530
sp|Q56A08|GPKOW_MOUSE	Q56A08	GPKOW_MOUSE	Gpkow	488	Mus musculus OX=10090	1:Experimental evidence at protein level	G-patch domain and KOW motifs-containing protein	1	0.999	14	208	208	208	23	25	30	20	26	25	28	31	23	25	30	20	26	25	28	31	23	25	30	20	26	25	28	31	2456591100	3984099840	2340359420	2330470660	2935073790	2253407230	3273862140	2706556670	980364740	1259171840	1022232130	1117064060	1123265790	1174438020	1044969790	1143665790
sp|Q56A10|ZN608_MOUSE	Q56A10	ZN608_MOUSE	Znf608	1511	Mus musculus OX=10090	1:Experimental evidence at protein level	Zinc finger protein 608	0.9949	0.9979	2	5	5	5	0	1	0	1	1	0	1	1	0	1	0	1	1	0	1	1	0	1	0	1	1	0	1	1	63091196	105386616	95631840	60543660	102151056	92233360	121378840	37436040	0	0	74095688	0	75761408	0	88653584	37883272
sp|Q570Y9|DPTOR_MOUSE	Q570Y9	DPTOR_MOUSE	Deptor	409	Mus musculus OX=10090	1:Experimental evidence at protein level	DEP domain-containing mTOR-interacting protein	1	0.999	8	98	98	98	10	12	14	12	13	12	15	10	10	12	14	12	13	12	15	10	10	12	14	12	13	12	15	10	1607179520	2246371330	1917717500	1928767870	1642835330	1625545980	2423960580	1682213250	736788420	765867260	749109380	660047100	672518140	832801020	884732800	870006210
sp|Q571B6|WHAMM_MOUSE	Q571B6	WHAMM_MOUSE	Whamm	793	Mus musculus OX=10090	1:Experimental evidence at protein level	WASP homolog-associated protein with actin, membranes and microtubules	1	0.999	3	17	17	17	3	2	1	2	2	3	2	2	3	2	1	2	2	3	2	2	3	2	1	2	2	3	2	2	233291776	267735872	188813312	181660656	224854304	274501568	179994784	197840624	141943632	173193360	121589760	116161176	145154000	163301392	108937296	120162048
sp|Q571C7|BDP1_MOUSE	Q571C7	BDP1_MOUSE	Bdp1	2467	Mus musculus OX=10090	2:Experimental evidence at transcript level	Transcription factor TFIIIB component B'' homolog	0.9999	0.999	3	13	13	13	1	2	2	2	1	1	1	3	1	2	2	2	1	1	1	3	1	2	2	2	1	1	1	3	101308632	67065708	0	87481872	92779832	76400040	68045112	71966640	0	0	0	0	0	0	0	0
sp|Q571E4|GALNS_MOUSE	Q571E4	GALNS_MOUSE	Galns	520	Mus musculus OX=10090	1:Experimental evidence at protein level	N-acetylgalactosamine-6-sulfatase	1	0.999	11	144	144	144	18	20	20	22	16	15	15	18	18	20	20	22	16	15	15	18	18	20	20	22	16	15	15	18	4648634900	5223956500	5551753700	6019010000	3142753280	2946061570	3325698300	3550003200	3509017860	3341793540	3360263940	3317884420	2405624320	2391013890	2365361920	2605635070
sp|Q571G4|LIN54_MOUSE	Q571G4	LIN54_MOUSE	Lin54	749	Mus musculus OX=10090	2:Experimental evidence at transcript level	Protein lin-54 homolog	0.9796	0.999	1	2	2	2	1	0	0	0	1	0	0	0	1	0	0	0	1	0	0	0	1	0	0	0	1	0	0	0	0	0	0	0	72933792	0	111313104	0	0	0	0	0	0	0	0	0
sp|Q571H0|NPA1P_MOUSE	Q571H0	NPA1P_MOUSE	Urb1	2274	Mus musculus OX=10090	1:Experimental evidence at protein level	Nucleolar pre-ribosomal-associated protein 1	1	0.999	6	40	40	40	6	5	4	4	5	5	6	5	6	5	4	4	5	5	6	5	6	5	4	4	5	5	6	5	999757310	2091023620	1553944190	1682655490	1238507010	1509326590	1762060670	1161584260	1078175100	1583453820	1219700990	1338661250	1238658560	1288258300	1285146620	1078605440
sp|Q571I4|PRAG1_MOUSE	Q571I4	PRAG1_MOUSE	Prag1	1373	Mus musculus OX=10090	1:Experimental evidence at protein level	Inactive tyrosine-protein kinase PRAG1	1	0.999	3	19	19	19	2	2	2	2	2	4	2	3	2	2	2	2	2	4	2	3	2	2	2	2	2	4	2	3	222078640	288010720	177213824	120893272	284879744	302047360	326330464	287879296	0	208417344	0	0	196293952	208728448	236008048	201536864
sp|Q571I9|A16A1_MOUSE	Q571I9	A16A1_MOUSE	Aldh16a1	802	Mus musculus OX=10090	1:Experimental evidence at protein level	Aldehyde dehydrogenase family 16 member A1	1	0.999	19	227	227	227	29	32	27	29	28	26	28	28	29	32	27	29	28	26	28	28	29	32	27	29	28	26	28	28	3964026370	4034839040	3740289790	4430021100	3877985020	4386103800	4086303490	4382045700	1365999870	1331355900	1362019840	1347466370	1398093700	1321528320	1368834560	1506804990
sp|Q571K4|TAB3_MOUSE	Q571K4	TAB3_MOUSE	Tab3	716	Mus musculus OX=10090	1:Experimental evidence at protein level	TGF-beta-activated kinase 1 and MAP3K7-binding protein 3	0.9797	0.999	1	2	2	2	0	0	0	1	0	0	0	1	0	0	0	1	0	0	0	1	0	0	0	1	0	0	0	1	75390096	70242936	0	58004056	0	0	62111184	89528264	0	0	0	0	0	0	0	0
sp|Q58A65|JIP4_MOUSE	Q58A65	JIP4_MOUSE	Spag9	1321	Mus musculus OX=10090	1:Experimental evidence at protein level	C-Jun-amino-terminal kinase-interacting protein 4	1	0.999	20	179	108	179	22	20	20	19	26	25	23	24	14	13	13	11	15	16	12	14	22	20	20	19	26	25	23	24	3787225090	4164264700	3525593600	3915539200	4191088380	3928579580	3730000900	4220834300	1204374780	1301530620	1246403070	1177682940	1244984320	1229616640	1363302910	1202682750
sp|Q59J78|NDUF2_MOUSE	Q59J78	NDUF2_MOUSE	Ndufaf2	168	Mus musculus OX=10090	1:Experimental evidence at protein level	NADH dehydrogenase [ubiquinone] 1 alpha subcomplex assembly factor 2	1	0.999	3	23	23	23	2	3	3	5	4	2	2	2	2	3	3	5	4	2	2	2	2	3	3	5	4	2	2	2	70406864	62775400	69678696	418852800	302054912	179356480	74919096	53277716	0	0	0	248703232	226007040	139257424	0	0
sp|Q5BKQ4|LIPR1_MOUSE	Q5BKQ4	LIPR1_MOUSE	Pnliprp1	473	Mus musculus OX=10090	1:Experimental evidence at protein level	Inactive pancreatic lipase-related protein 1	1	0.999	13	24	24	24	0	0	0	0	0	1	1	22	0	0	0	0	0	1	1	22	0	0	0	0	0	1	1	22	0	0	0	0	0	0	1416935680	1875792380	0	0	0	0	0	0	0	0
sp|Q5BL07|PEX1_MOUSE	Q5BL07	PEX1_MOUSE	Pex1	1284	Mus musculus OX=10090	1:Experimental evidence at protein level	Peroxisome biogenesis factor 1	1	0.999	8	27	27	30	2	6	4	1	4	4	3	3	2	6	4	1	4	4	3	3	2	6	5	2	4	4	3	4	248425408	467469376	638861500	627383490	441973664	575471740	373154208	629624960	142884288	168978064	181665296	166274320	156040560	190872624	159988848	165765552
sp|Q5BLK4|TUT7_MOUSE	Q5BLK4	TUT7_MOUSE	Tut7	1491	Mus musculus OX=10090	1:Experimental evidence at protein level	Terminal uridylyltransferase 7	1	0.999	18	122	122	130	19	17	12	16	14	17	14	13	19	17	12	16	14	17	14	13	20	18	14	17	15	19	14	13	1566573700	1415594370	1202238720	1431990270	1044469060	1303565570	1504176900	1375201020	337263328	353307712	311251904	348242336	275582752	332171712	320012096	347070368
sp|Q5BU09|EAPP_MOUSE	Q5BU09	EAPP_MOUSE	Eapp	281	Mus musculus OX=10090	1:Experimental evidence at protein level	E2F-associated phosphoprotein	0.9997	0.999	3	25	25	25	2	2	4	4	4	3	4	2	2	2	4	4	4	3	4	2	2	2	4	4	4	3	4	2	133654352	154589888	203405264	170479072	112741104	105300160	252114016	84233704	80901840	113816952	145725584	118983584	93066240	86869632	124973064	0
sp|Q5D1E7|ZC12A_MOUSE	Q5D1E7	ZC12A_MOUSE	Zc3h12a	596	Mus musculus OX=10090	1:Experimental evidence at protein level	Endoribonuclease ZC3H12A	1	0.999	8	58	27	61	7	6	9	6	9	6	6	9	4	2	5	2	5	3	2	4	8	6	10	6	9	7	6	9	351262752	345491552	606945600	463730912	428937888	433029600	748513280	549375420	274039712	291444544	281293664	296817088	306638848	341936192	380233120	395387712
sp|Q5DTM8|BRE1A_MOUSE	Q5DTM8	BRE1A_MOUSE	Rnf20	973	Mus musculus OX=10090	1:Experimental evidence at protein level	E3 ubiquitin-protein ligase BRE1A	1	0.999	28	236	186	236	25	25	38	33	30	26	32	27	20	19	31	26	24	20	26	20	25	25	38	33	30	26	32	27	28918536200	3132618240	3975755260	3882864130	3899299840	3253381630	4061844740	4053016830	1412207490	1307341570	1535727620	1597037570	1428774020	1411352060	1589989890	1465347580
sp|Q5DTT3|TASO2_MOUSE	Q5DTT3	TASO2_MOUSE	Tasor2	2382	Mus musculus OX=10090	1:Experimental evidence at protein level	Protein TASOR 2	1	0.999	4	11	11	11	1	1	1	2	1	1	2	2	1	1	1	2	1	1	2	2	1	1	1	2	1	1	2	2	83110952	93329896	0	0	87856424	81464696	76063608	116501536	0	0	0	0	0	0	0	0
sp|Q5DTU0|AF1L2_MOUSE	Q5DTU0	AF1L2_MOUSE	Afap1l2	825	Mus musculus OX=10090	1:Experimental evidence at protein level	Actin filament-associated protein 1-like 2	1	0.999	15	111	111	111	11	20	18	15	13	10	14	10	11	20	18	15	13	10	14	10	11	20	18	15	13	10	14	10	2236072700	3003940350	2467723010	2718102270	2182613250	2092700670	3054379010	2346566140	741623490	772059070	743907390	750502340	669463420	676608450	765340670	720781060
sp|Q5DTV4|ZC12C_MOUSE	Q5DTV4	ZC12C_MOUSE	Zc3h12c	884	Mus musculus OX=10090	1:Experimental evidence at protein level	Probable ribonuclease ZC3H12C	1	0.999	7	16	16	45	2	2	1	4	3	2	2	0	2	2	1	4	3	2	2	0	6	6	6	8	7	6	6	0	103662248	232972080	182966608	429454720	292331456	293297760	307073344	106037592	0	0	116861392	168021488	180392112	179390784	187573472	0
sp|Q5DTX6|JCAD_MOUSE	Q5DTX6	JCAD_MOUSE	Jcad	1320	Mus musculus OX=10090	1:Experimental evidence at protein level	Junctional protein associated with coronary artery disease	1	0.999	5	20	20	20	1	3	2	4	3	2	3	2	1	3	2	4	3	2	3	2	1	3	2	4	3	2	3	2	155735456	335830592	293070304	239339616	353897184	383676992	308801216	337475712	204018528	182969040	177246096	141198256	191154112	182029792	164194496	216368224
sp|Q5DU02|UBP22_MOUSE	Q5DU02	UBP22_MOUSE	Usp22	525	Mus musculus OX=10090	2:Experimental evidence at transcript level	Ubiquitin carboxyl-terminal hydrolase 22	1	0.999	3	3	3	3	1	0	2	0	0	0	0	0	1	0	2	0	0	0	0	0	1	0	2	0	0	0	0	0	143520704	0	50999884	0	155034992	114052096	0	77496776	0	0	0	0	0	0	0	0
sp|Q5DU05|CE164_MOUSE	Q5DU05	CE164_MOUSE	Cep164	1446	Mus musculus OX=10090	1:Experimental evidence at protein level	Centrosomal protein of 164 kDa	1	0.999	8	30	30	30	2	5	3	4	5	4	4	3	2	5	3	4	5	4	4	3	2	5	3	4	5	4	4	3	379918016	471921504	291168672	391512896	395102976	451902944	442353376	212767264	191112864	235005856	193429104	196717456	198308864	239022400	200905920	136955024
sp|Q5DU09|ZN652_MOUSE	Q5DU09	ZN652_MOUSE	Znf652	608	Mus musculus OX=10090	1:Experimental evidence at protein level	Zinc finger protein 652	1	0.999	4	25	25	25	2	3	2	4	5	1	5	3	2	3	2	4	5	1	5	3	2	3	2	4	5	1	5	3	161985808	262020560	266090560	399354688	314657888	191723136	246128928	163366080	85185176	143505936	192058544	215887552	129300304	106843496	137190352	166852560
sp|Q5DU25|IQEC2_MOUSE	Q5DU25	IQEC2_MOUSE	Iqsec2	1478	Mus musculus OX=10090	1:Experimental evidence at protein level	IQ motif and SEC7 domain-containing protein 2	1	0.999	10	35	35	71	1	4	7	4	5	3	8	3	1	4	7	4	5	3	8	3	5	10	11	8	10	7	12	8	400333376	193941568	555729340	381698144	429993152	616846340	637031230	384056768	132848632	143985872	153518864	186466736	145433504	176860960	195786496	209672864
sp|Q5DU31|ICEF1_MOUSE	Q5DU31	ICEF1_MOUSE	Ipcef1	406	Mus musculus OX=10090	1:Experimental evidence at protein level	Interactor protein for cytohesin exchange factors 1	1	0.999	4	16	16	16	0	1	3	4	2	2	3	1	0	1	3	4	2	2	3	1	0	1	3	4	2	2	3	1	0	27213692	151815792	128185696	202659040	111371544	115944032	67431608	0	0	0	83324576	99472928	92081040	84614400	0
sp|Q5DU37|ZFY26_MOUSE	Q5DU37	ZFY26_MOUSE	Zfyve26	2529	Mus musculus OX=10090	1:Experimental evidence at protein level	Zinc finger FYVE domain-containing protein 26	1	0.999	14	69	69	69	13	9	7	3	6	9	10	12	13	9	7	3	6	9	10	12	13	9	7	3	6	9	10	12	996748290	889157380	704194820	679244930	855771840	713258880	874037950	911284350	267511616	260517440	218556912	212224128	244795664	245552000	218404992	247083728
sp|Q5DU57|SPT13_MOUSE	Q5DU57	SPT13_MOUSE	Spata13	656	Mus musculus OX=10090	1:Experimental evidence at protein level	Spermatogenesis-associated protein 13	1	0.999	9	46	46	46	7	7	5	6	5	4	6	6	7	7	5	6	5	4	6	6	7	7	5	6	5	4	6	6	939665730	966482300	644718590	695550590	1036070460	963718720	1163435520	822160380	474992000	500288096	402156896	414003808	499810048	488517600	610612860	400149376
sp|Q5DW34|EHMT1_MOUSE	Q5DW34	EHMT1_MOUSE	Ehmt1	1296	Mus musculus OX=10090	1:Experimental evidence at protein level	Histone-lysine N-methyltransferase EHMT1	1	0.999	11	50	50	50	8	4	7	6	7	6	7	5	8	4	7	6	7	6	7	5	8	4	7	6	7	6	7	5	490947968	347865568	495048832	531839072	494196128	457525056	530036640	464963872	157140720	148107024	142573824	173716592	153762800	144657216	146111136	135125040
sp|Q5EBH1|RASF5_MOUSE	Q5EBH1	RASF5_MOUSE	Rassf5	413	Mus musculus OX=10090	1:Experimental evidence at protein level	Ras association domain-containing protein 5	1	0.999	3	14	14	14	1	2	4	1	2	0	1	3	1	2	4	1	2	0	1	3	1	2	4	1	2	0	1	3	60415160	132856000	272503936	207587376	258870544	0	150785536	81566800	62218124	95259704	109139144	0	96437008	0	88066256	53979508
sp|Q5EE38|ACD_MOUSE	Q5EE38	ACD_MOUSE	Acd	416	Mus musculus OX=10090	1:Experimental evidence at protein level	Adrenocortical dysplasia protein	1	0.999	8	52	52	52	8	6	6	5	8	5	8	6	8	6	6	5	8	5	8	6	8	6	6	5	8	5	8	6	371165344	320435040	332621440	401028992	404954944	244946512	406299584	271766304	160831200	137746112	161964800	156420496	163552432	149594848	168734608	155631872
sp|Q5EG47|AAPK1_MOUSE	Q5EG47	AAPK1_MOUSE	Prkaa1	559	Mus musculus OX=10090	1:Experimental evidence at protein level	5'-AMP-activated protein kinase catalytic subunit alpha-1	1	0.999	15	171	134	171	19	22	24	23	19	21	23	20	16	16	19	18	14	18	17	16	19	22	24	23	19	21	23	20	2238157310	2872617220	3057078270	3517069820	3086146560	2893832960	3074132220	2126836990	663113220	636455230	641071740	716737090	653979900	620422020	683644030	616663620
sp|Q5F204|MDH1B_MOUSE	Q5F204	MDH1B_MOUSE	Mdh1b	500	Mus musculus OX=10090	2:Experimental evidence at transcript level	Putative malate dehydrogenase 1B	0.8446	0.9912	1	1	1	1	0	0	0	0	0	1	0	0	0	0	0	0	0	1	0	0	0	0	0	0	0	1	0	0	0	0	0	0	0	0	0	0	0	0	0	0	0	0	0	0
sp|Q5F293|ZBTB4_MOUSE	Q5F293	ZBTB4_MOUSE	Zbtb4	982	Mus musculus OX=10090	2:Experimental evidence at transcript level	Zinc finger and BTB domain-containing protein 4	0.9797	0.999	2	4	4	4	0	0	0	1	1	0	1	1	0	0	0	1	1	0	1	1	0	0	0	1	1	0	1	1	0	96991152	0	130571408	122677808	0	135628416	0	0	0	0	0	0	0	0	0
sp|Q5F2E7|NUFP2_MOUSE	Q5F2E7	NUFP2_MOUSE	Nufip2	692	Mus musculus OX=10090	1:Experimental evidence at protein level	Nuclear fragile X mental retardation-interacting protein 2	1	0.999	5	41	41	41	6	6	4	5	6	5	4	5	6	6	4	5	6	5	4	5	6	6	4	5	6	5	4	5	1730470020	1431612290	1379873020	1834614780	1119400960	1451002750	1183899010	1667501700	1107341180	906754370	1023901180	1080221700	884306370	1079866620	810957120	1053265340
sp|Q5F2E8|TAOK1_MOUSE	Q5F2E8	TAOK1_MOUSE	Taok1	1001	Mus musculus OX=10090	1:Experimental evidence at protein level	Serine/threonine-protein kinase TAO1	1	0.999	14	120	112	135	14	19	17	12	16	13	14	15	13	18	16	11	15	12	13	14	16	22	19	14	17	15	15	17	1292568830	1697620100	1054174080	1036057920	1414295550	1409851390	1761817980	1596064000	317209728	396958176	309522496	317680896	370472448	342577632	346177952	355712544
sp|Q5F2F2|ABH15_MOUSE	Q5F2F2	ABH15_MOUSE	Abhd15	459	Mus musculus OX=10090	1:Experimental evidence at protein level	Protein ABHD15	1	0.999	3	23	23	23	3	4	2	2	4	2	3	3	3	4	2	2	4	2	3	3	3	4	2	2	4	2	3	3	234675856	665596800	228868992	163262864	271945376	253835648	358651392	321165792	0	396967008	0	0	282313632	0	262589776	218909888
sp|Q5F2L2|FUT10_MOUSE	Q5F2L2	FUT10_MOUSE	Fut10	481	Mus musculus OX=10090	2:Experimental evidence at transcript level	Alpha-(1,3)-fucosyltransferase 10	0.976	0.9988	1	7	7	7	0	1	2	1	1	1	1	0	0	1	2	1	1	1	1	0	0	1	2	1	1	1	1	0	235121408	78508648	200844528	199393040	202075360	253167584	126365360	226169504	0	0	0	0	0	0	0	0
sp|Q5FW60|MUP20_MOUSE	Q5FW60	MUP20_MOUSE	Mup20	181	Mus musculus OX=10090	1:Experimental evidence at protein level	Major urinary protein 20	0.9797	0.999	1	4	4	4	0	1	0	1	0	1	0	1	0	1	0	1	0	1	0	1	0	1	0	1	0	1	0	1	149190160	154463600	0	110880240	0	193065344	109237488	99935944	0	0	0	0	0	0	0	0
sp|Q5FWH2|UNKL_MOUSE	Q5FWH2	UNKL_MOUSE	Unkl	727	Mus musculus OX=10090	2:Experimental evidence at transcript level	Putative E3 ubiquitin-protein ligase UNKL	0.9999	0.999	4	11	11	11	0	1	4	2	1	0	2	1	0	1	4	2	1	0	2	1	0	1	4	2	1	0	2	1	233311120	216235216	289351328	45224596	198156416	0	293143488	156878272	0	0	256659152	0	0	0	244185680	0
sp|Q5FWH6|ARHGF_MOUSE	Q5FWH6	ARHGF_MOUSE	Arhgef15	849	Mus musculus OX=10090	1:Experimental evidence at protein level	Rho guanine nucleotide exchange factor 15	0.9797	0.999	1	7	7	7	0	1	0	1	1	1	1	2	0	1	0	1	1	1	1	2	0	1	0	1	1	1	1	2	0	112565384	0	149308448	102475152	113305160	164510464	194029600	0	0	0	0	0	0	0	0
sp|Q5FWI3|CEIP2_MOUSE	Q5FWI3	CEIP2_MOUSE	Cemip2	1383	Mus musculus OX=10090	1:Experimental evidence at protein level	Cell surface hyaluronidase	1	0.999	9	31	31	31	2	4	4	3	4	3	7	4	2	4	4	3	4	3	7	4	2	4	4	3	4	3	7	4	143459072	331845568	351484128	200006000	102906896	285559072	487321248	200594640	96872416	106137744	88725416	115832664	127043424	98733272	114455952	124272992
sp|Q5FWK3|RHG01_MOUSE	Q5FWK3	RHG01_MOUSE	Arhgap1	439	Mus musculus OX=10090	1:Experimental evidence at protein level	Rho GTPase-activating protein 1	1	0.999	11	174	174	174	26	17	19	20	28	27	21	16	26	17	19	20	28	27	21	16	26	17	19	20	28	27	21	16	2580825600	4079889920	3236434690	3709050620	4175330300	2658997250	4221526270	2642173700	1112268800	1728130430	1235057660	1713568260	1916764160	1312706180	1876612610	1204185220
sp|Q5H8C4|VP13A_MOUSE	Q5H8C4	VP13A_MOUSE	Vps13a	3166	Mus musculus OX=10090	1:Experimental evidence at protein level	Intermembrane lipid transfer protein VPS13A	1	0.999	12	81	81	81	14	10	8	10	13	8	8	10	14	10	8	10	13	8	8	10	14	10	8	10	13	8	8	10	1154103810	1177867390	915472580	891485380	915612100	966120830	841451520	1084689660	253195808	276409984	238427328	213614240	237601840	265979568	224457728	255280560
sp|Q5HZG4|TAF3_MOUSE	Q5HZG4	TAF3_MOUSE	Taf3	932	Mus musculus OX=10090	1:Experimental evidence at protein level	Transcription initiation factor TFIID subunit 3	1	0.999	3	25	25	25	1	3	3	3	3	3	6	3	1	3	3	3	3	3	6	3	1	3	3	3	3	3	6	3	276819488	376889536	286038304	416069504	334464224	302937824	326418976	480128000	244042128	261421088	190971888	296089824	246372592	198685136	230434224	328858016
sp|Q5HZH2|TSR3_MOUSE	Q5HZH2	TSR3_MOUSE	Tsr3	323	Mus musculus OX=10090	1:Experimental evidence at protein level	18S rRNA aminocarboxypropyltransferase	1	0.999	3	3	3	3	0	0	1	0	1	0	0	1	0	0	1	0	1	0	0	1	0	0	1	0	1	0	0	1	0	46238748	54616740	0	0	0	0	36687712	0	0	0	0	0	0	0	0
sp|Q5HZI9|S2551_MOUSE	Q5HZI9	S2551_MOUSE	Slc25a51	298	Mus musculus OX=10090	1:Experimental evidence at protein level	Mitochondrial nicotinamide adenine dinucleotide transporter SLC25A51	1	0.999	3	16	16	16	2	4	1	0	2	2	0	5	2	4	1	0	2	2	0	5	2	4	1	0	2	2	0	5	87647008	97471536	11407267	11244980	83315224	17225972	27277238	151035712	63443704	79172712	0	0	65395704	0	0	101098392
sp|Q5HZJ0|RNC_MOUSE	Q5HZJ0	RNC_MOUSE	Drosha	1373	Mus musculus OX=10090	1:Experimental evidence at protein level	Ribonuclease 3	1	0.999	5	23	23	23	2	4	3	3	4	1	3	3	2	4	3	3	4	1	3	3	2	4	3	3	4	1	3	3	104760064	218042304	250837280	214450304	199410624	81405712	203562496	370688288	0	114663776	92026368	124604360	104294800	0	118623680	116340176
sp|Q5HZK1|CEP44_MOUSE	Q5HZK1	CEP44_MOUSE	Cep44	386	Mus musculus OX=10090	2:Experimental evidence at transcript level	Centrosomal protein of 44 kDa	0.7518	0.9843	1	1	1	1	0	1	0	0	0	0	0	0	0	1	0	0	0	0	0	0	0	1	0	0	0	0	0	0	63572776	68351928	0	57374100	79695200	74281168	90616480	0	0	0	0	0	0	0	0	0
sp|Q5I012|S38AA_MOUSE	Q5I012	S38AA_MOUSE	Slc38a10	1090	Mus musculus OX=10090	1:Experimental evidence at protein level	Putative sodium-coupled neutral amino acid transporter 10	1	0.999	7	97	97	97	12	14	11	10	14	11	11	14	12	14	11	10	14	11	11	14	12	14	11	10	14	11	11	14	830981500	764985220	528954624	560115840	889959420	738371390	636580290	986919870	196951424	213913232	184153968	200299184	220356784	236139616	191432112	228344640
sp|Q5I043|UBP28_MOUSE	Q5I043	UBP28_MOUSE	Usp28	1051	Mus musculus OX=10090	1:Experimental evidence at protein level	Ubiquitin carboxyl-terminal hydrolase 28	1	0.999	4	16	16	16	0	4	3	2	3	1	2	1	0	4	3	2	3	1	2	1	0	4	3	2	3	1	2	1	70836536	299834784	244602128	97255768	321412416	168174784	338526976	91802392	0	119434632	94700160	84116224	143555552	113917624	148293376	113014416
sp|Q5I2A0|SPA3G_MOUSE	Q5I2A0	SPA3G_MOUSE	Serpina3g	440	Mus musculus OX=10090	1:Experimental evidence at protein level	Serine protease inhibitor A3G	0.9998	0.9988	6	5	5	39	3	2	0	0	0	0	0	0	3	2	0	0	0	0	0	0	22	17	0	0	0	0	0	0	34450128	29555976	0	0	0	0	0	0	0	0	0	0	0	0	0	0
sp|Q5IRJ6|ZNT9_MOUSE	Q5IRJ6	ZNT9_MOUSE	Slc30a9	567	Mus musculus OX=10090	1:Experimental evidence at protein level	Zinc transporter 9	1	0.999	4	35	35	35	5	6	4	5	4	3	4	4	5	6	4	5	4	3	4	4	5	6	4	5	4	3	4	4	288224960	396991200	331583936	313086464	356385024	325126432	364685408	313240352	185792832	210178544	190659680	208316336	231043056	223278256	179956288	226993424
sp|Q5KU39|VPS41_MOUSE	Q5KU39	VPS41_MOUSE	Vps41	853	Mus musculus OX=10090	1:Experimental evidence at protein level	Vacuolar protein sorting-associated protein 41 homolog	1	0.999	8	39	38	39	1	5	9	7	6	4	4	3	1	5	9	7	6	4	3	3	1	5	9	7	6	4	4	3	122309840	659603390	1411497090	1120297470	614018430	151530656	823796100	132709360	218672608	308734336	288952992	284713536	285687744	268404144	298752480	234354848
sp|Q5M6W3|CLHC1_MOUSE	Q5M6W3	CLHC1_MOUSE	Clhc1	596	Mus musculus OX=10090	2:Experimental evidence at transcript level	Clathrin heavy chain linker domain-containing protein 1	0.8144	0.9891	1	6	6	6	1	0	1	1	2	1	0	0	1	0	1	1	2	1	0	0	1	0	1	1	2	1	0	0	0	348362784	306484800	3617668100	4260895490	311099424	318204512	5355003900	0	0	0	0	0	0	0	0
sp|Q5M8N0|CNRP1_MOUSE	Q5M8N0	CNRP1_MOUSE	Cnrip1	164	Mus musculus OX=10090	1:Experimental evidence at protein level	CB1 cannabinoid receptor-interacting protein 1	1	0.999	4	49	49	49	6	7	6	5	7	5	7	6	6	7	6	5	7	5	7	6	6	7	6	5	7	5	7	6	244185856	381245312	304260704	349912160	435493632	369677792	369551648	357499424	131740432	155960448	133001672	148602448	164448208	148163872	155682864	150044992
sp|Q5M8N4|D39U1_MOUSE	Q5M8N4	D39U1_MOUSE	Sdr39u1	293	Mus musculus OX=10090	1:Experimental evidence at protein level	Epimerase family protein SDR39U1	1	0.999	8	58	57	58	8	7	8	7	8	7	8	5	7	7	8	7	8	7	8	5	8	7	8	7	8	7	8	5	815943230	677959740	573816770	589119620	598274500	707439170	809659390	637747900	403001472	356196832	338826016	377339584	339809824	346841280	341271424	393388384
sp|Q5NBU8|XAF1_MOUSE	Q5NBU8	XAF1_MOUSE	Xaf1	273	Mus musculus OX=10090	1:Experimental evidence at protein level	XIAP-associated factor 1	1	0.999	4	13	13	13	1	2	4	1	1	1	2	1	1	2	4	1	1	1	2	1	1	2	4	1	1	1	2	1	59000852	82406560	303275200	288120864	95730824	90748256	238728096	105753168	0	0	158316848	218825136	0	0	137672496	146954768
sp|Q5NBY9|PATZ1_MOUSE	Q5NBY9	PATZ1_MOUSE	Patz1	687	Mus musculus OX=10090	1:Experimental evidence at protein level	POZ (BTB) and AT hook-containing zinc finger 1	0.9916	0.999	3	5	5	14	0	0	1	1	1	1	0	1	0	0	1	1	1	1	0	1	0	0	3	3	3	3	0	2	0	33075298	155740144	47218456	33082924	32204550	58986648	33466356	0	0	84297224	0	0	0	32378398	0
sp|Q5NC05|TTF2_MOUSE	Q5NC05	TTF2_MOUSE	Ttf2	1138	Mus musculus OX=10090	1:Experimental evidence at protein level	Transcription termination factor 2	1	0.999	6	37	37	37	5	5	4	6	6	4	2	5	5	5	4	6	6	4	2	5	5	5	4	6	6	4	2	5	808286460	851017980	684534270	902506560	851727810	834272380	654011650	784565440	296725728	315802624	218669104	277401920	267970096	297801696	260246448	264725792
sp|Q5NCC3|TRI41_MOUSE	Q5NCC3	TRI41_MOUSE	Trim41	630	Mus musculus OX=10090	1:Experimental evidence at protein level	E3 ubiquitin-protein ligase TRIM41	1	0.999	5	34	34	34	5	4	5	3	6	3	4	4	5	4	5	3	6	3	4	4	5	4	5	3	6	3	4	4	3649830660	2567005950	2576450300	1539328770	2159924220	2340026880	2213335040	2392281600	2139530500	2075612030	1945924350	1523794180	1804458750	1592903300	2009173250	1973209600
sp|Q5NCC9|TRI58_MOUSE	Q5NCC9	TRI58_MOUSE	Trim58	485	Mus musculus OX=10090	2:Experimental evidence at transcript level	E3 ubiquitin-protein ligase TRIM58	0.9797	0.999	1	1	1	1	0	0	0	1	0	0	0	0	0	0	0	1	0	0	0	0	0	0	0	1	0	0	0	0	17984586	0	29808994	29564106	0	0	13107808	0	0	0	0	0	0	0	0	0
sp|Q5NCE8|MRS2_MOUSE	Q5NCE8	MRS2_MOUSE	Mrs2	434	Mus musculus OX=10090	2:Experimental evidence at transcript level	Magnesium transporter MRS2 homolog, mitochondrial	0.9789	0.999	2	2	2	2	0	0	0	0	0	1	1	0	0	0	0	0	0	1	1	0	0	0	0	0	0	1	1	0	0	93546608	0	96001904	0	130618632	0	0	0	0	0	0	0	0	0	0
sp|Q5NCF2|TPPC1_MOUSE	Q5NCF2	TPPC1_MOUSE	Trappc1	145	Mus musculus OX=10090	1:Experimental evidence at protein level	Trafficking protein particle complex subunit 1	1	0.999	3	21	21	21	2	3	2	2	3	4	1	4	2	3	2	2	3	4	1	4	2	3	2	2	3	4	1	4	133090080	123958400	88524960	136473360	109668872	135737424	85336712	146422576	84610064	78864600	67510848	76892464	94024896	86512472	64968932	90046896
sp|Q5NCI0|URGCP_MOUSE	Q5NCI0	URGCP_MOUSE	Urgcp	926	Mus musculus OX=10090	2:Experimental evidence at transcript level	Up-regulator of cell proliferation	0.9996	0.999	2	23	23	23	3	3	2	3	3	3	3	3	3	3	2	3	3	3	3	3	3	3	2	3	3	3	3	3	292531648	341183040	289710432	255192704	312244032	334677888	299875808	354844736	188262672	204122800	186583504	166304816	204573520	212323600	193311152	231846464
sp|Q5NCQ5|DPH1_MOUSE	Q5NCQ5	DPH1_MOUSE	Dph1	438	Mus musculus OX=10090	1:Experimental evidence at protein level	2-(3-amino-3-carboxypropyl)histidine synthase subunit 1	1	0.999	4	25	25	25	2	3	3	3	5	3	2	4	2	3	3	3	5	3	2	4	2	3	3	3	5	3	2	4	503809760	847888960	327993152	363330816	433656896	540907650	522311936	701515260	207446080	295729696	207301904	212597152	160436384	255506496	214414416	256887104
sp|Q5NCR9|NSRP1_MOUSE	Q5NCR9	NSRP1_MOUSE	Nsrp1	542	Mus musculus OX=10090	1:Experimental evidence at protein level	Nuclear speckle splicing regulatory protein 1	1	0.999	6	102	102	102	10	14	12	14	13	14	13	12	10	14	12	14	13	14	13	12	10	14	12	14	13	14	13	12	2566829570	3106391550	3333403650	3741362940	2205807870	2853276160	2845158400	2130311940	1812660220	1973951620	1994717310	1986396930	1710663680	1996140420	1860799230	1677540990
sp|Q5NCX5|NEUL4_MOUSE	Q5NCX5	NEUL4_MOUSE	Neurl4	1563	Mus musculus OX=10090	1:Experimental evidence at protein level	Neuralized-like protein 4	1	0.999	7	17	17	17	3	2	0	3	2	1	3	3	3	2	0	3	2	1	3	3	3	2	0	3	2	1	3	3	1737383170	1607570180	96544552	2016422910	1927772030	1782109060	2218240510	334341568	1127057790	1243784830	0	1526238340	1324931970	1239950080	1504816900	1049272130
sp|Q5ND28|SREC_MOUSE	Q5ND28	SREC_MOUSE	Scarf1	820	Mus musculus OX=10090	1:Experimental evidence at protein level	Scavenger receptor class F member 1	1	0.999	3	27	27	27	3	4	1	4	4	4	2	5	3	4	1	4	4	4	2	5	3	4	1	4	4	4	2	5	132301360	282524384	71304256	224357632	226582464	299922240	134652368	235700672	0	174089152	0	135633552	134265200	175089968	81800416	142880576
sp|Q5ND34|WDR81_MOUSE	Q5ND34	WDR81_MOUSE	Wdr81	1934	Mus musculus OX=10090	1:Experimental evidence at protein level	WD repeat-containing protein 81	1	0.999	29	214	214	214	25	26	32	24	28	25	25	29	25	26	32	24	28	25	25	29	25	26	32	24	28	25	25	29	2533415420	3852184830	2371230980	2257496580	2815639550	3028300800	3441338370	2647035650	1093023360	1055775940	1047164930	1045717950	1065457860	1055919550	1097611260	1062231230
sp|Q5ND52|MRM3_MOUSE	Q5ND52	MRM3_MOUSE	Mrm3	418	Mus musculus OX=10090	2:Experimental evidence at transcript level	rRNA methyltransferase 3, mitochondrial	1	0.999	6	25	25	25	4	2	4	2	4	3	2	4	4	2	4	2	4	3	2	4	4	2	4	2	4	3	2	4	343881792	371234752	275353920	252420464	451691712	275862560	445082432	252892752	312445216	337727712	315299200	293387904	316928320	283594016	312713856	0
sp|Q5PR68|CE112_MOUSE	Q5PR68	CE112_MOUSE	Cep112	954	Mus musculus OX=10090	2:Experimental evidence at transcript level	Centrosomal protein of 112 kDa	1	0.999	10	13	13	13	3	2	0	2	1	1	3	1	3	2	0	2	1	1	3	1	3	2	0	2	1	1	3	1	0	0	0	0	0	0	69547480	66172956	0	0	0	0	0	0	0	0
sp|Q5PR69|CRACD_MOUSE	Q5PR69	CRACD_MOUSE	Cracd	1207	Mus musculus OX=10090	1:Experimental evidence at protein level	Capping protein-inhibiting regulator of actin dynamics	1	0.999	8	18	18	18	3	1	1	3	2	3	1	4	3	1	1	3	2	3	1	4	3	1	1	3	2	3	1	4	182310080	216540192	114597560	27295694800	251794192	206598976	254257568	245368896	76986048	107956312	149115472	149130080	164194864	160747248	122420760	192199056
sp|Q5PRF0|HTR5A_MOUSE	Q5PRF0	HTR5A_MOUSE	Heatr5a	2038	Mus musculus OX=10090	1:Experimental evidence at protein level	HEAT repeat-containing protein 5A	1	0.999	7	27	27	31	4	4	4	3	3	1	5	3	4	4	4	3	3	1	5	3	5	5	4	4	3	1	5	4	187210000	253381632	153020096	169150512	270155200	106926784	182818656	202250944	111171240	128777432	111000656	98153368	112756744	70210272	111118176	116912456
sp|Q5PSV9|MDC1_MOUSE	Q5PSV9	MDC1_MOUSE	Mdc1	1707	Mus musculus OX=10090	1:Experimental evidence at protein level	Mediator of DNA damage checkpoint protein 1	1	0.999	20	150	150	150	16	19	20	24	14	20	19	18	16	19	20	24	14	20	19	18	16	19	20	24	14	20	19	18	2195589120	1868961280	2049596800	2131400060	1579108480	1905414140	2140417150	1651915260	678490240	684412220	736354240	833039360	623159810	676415230	654972990	605549570
sp|Q5PT53|NTCP7_MOUSE	Q5PT53	NTCP7_MOUSE	Slc10a7	340	Mus musculus OX=10090	2:Experimental evidence at transcript level	Sodium/bile acid cotransporter 7	0.9725	0.9986	1	2	2	2	0	1	0	0	0	1	0	0	0	1	0	0	0	1	0	0	0	1	0	0	0	1	0	0	0	0	0	0	81321696	97605032	0	111763440	0	0	0	0	0	0	0	0
sp|Q5RJ54|ZSC26_MOUSE	Q5RJ54	ZSC26_MOUSE	Zscan26	466	Mus musculus OX=10090	2:Experimental evidence at transcript level	Zinc finger and SCAN domain-containing protein 26	0.9999	0.9987	3	9	9	9	0	1	1	2	3	1	1	0	0	1	1	2	3	1	1	0	0	1	1	2	3	1	1	0	0	39545936	46685568	25354462	91743088	6954458	13053966	0	0	26537450	24825826	20016638	35943504	0	0	0
sp|Q5RJG1|NOL10_MOUSE	Q5RJG1	NOL10_MOUSE	Nol10	687	Mus musculus OX=10090	2:Experimental evidence at transcript level	Nucleolar protein 10	1	0.999	12	92	92	92	10	11	12	12	12	13	10	12	10	11	12	12	12	13	10	12	10	11	12	12	12	13	10	12	408820032	581849540	573904130	542053440	721526720	700340800	460603968	625864320	190788864	157443936	185858304	151093424	172235504	177875344	153475072	156421536
sp|Q5RJH2|MCTP2_MOUSE	Q5RJH2	MCTP2_MOUSE	Mctp2	878	Mus musculus OX=10090	2:Experimental evidence at transcript level	Multiple C2 and transmembrane domain-containing protein 2	1	0.999	3	7	7	7	1	1	2	0	1	1	1	0	1	1	2	0	1	1	1	0	1	1	2	0	1	1	1	0	0	128066288	342954304	208151888	192856480	161541504	164299120	0	0	0	184882560	81466872	106225624	89875872	0	0
sp|Q5RJH6|SMG7_MOUSE	Q5RJH6	SMG7_MOUSE	Smg7	1138	Mus musculus OX=10090	2:Experimental evidence at transcript level	Nonsense-mediated mRNA decay factor SMG7	1	0.9988	4	19	19	19	1	2	3	4	3	3	2	1	1	2	3	4	3	3	2	1	1	2	3	4	3	3	2	1	172526624	272036000	185229184	253477632	178475600	240809328	188927984	102362080	0	0	0	0	0	0	0	0
sp|Q5RKZ7|MOCS1_MOUSE	Q5RKZ7	MOCS1_MOUSE	Mocs1	636	Mus musculus OX=10090	1:Experimental evidence at protein level	Molybdenum cofactor biosynthesis protein 1	0.9994	0.999	2	26	26	26	3	4	3	4	4	3	2	3	3	4	3	4	4	3	2	3	3	4	3	4	4	3	2	3	344341504	574706940	268405520	370931648	323530848	331307904	237164432	608303040	257027680	364416128	0	307598400	283230656	0	0	459067936
sp|Q5RL51|GSTCD_MOUSE	Q5RL51	GSTCD_MOUSE	Gstcd	634	Mus musculus OX=10090	2:Experimental evidence at transcript level	Glutathione S-transferase C-terminal domain-containing protein	0.9751	0.9923	2	3	3	3	1	1	0	0	0	0	0	1	1	1	0	0	0	0	0	1	1	1	0	0	0	0	0	1	5.97356e+06	47853944	68878392	108061872	0	36462420	47806156	6011432	0	0	0	0	0	0	0	0
sp|Q5S006|LRRK2_MOUSE	Q5S006	LRRK2_MOUSE	Lrrk2	2527	Mus musculus OX=10090	1:Experimental evidence at protein level	Leucine-rich repeat serine/threonine-protein kinase 2	1	0.999	25	146	146	146	19	16	18	12	17	24	20	20	19	16	18	12	17	24	20	20	19	16	18	12	17	24	20	20	1661035260	1947006590	1593016700	1417484420	1588910080	1782507390	1990193150	1982674300	499370784	502941440	485399648	441733088	465444448	525193312	493018752	524069280
sp|Q5SF07|IF2B2_MOUSE	Q5SF07	IF2B2_MOUSE	Igf2bp2	592	Mus musculus OX=10090	1:Experimental evidence at protein level	Insulin-like growth factor 2 mRNA-binding protein 2	0.9844	0.999	3	8	8	13	0	1	1	2	1	0	2	1	0	1	1	2	1	0	2	1	0	2	1	3	2	0	3	2	0	160505504	91033184	655386750	142044224	0	115148960	74490016	0	0	0	0	0	0	0	0
sp|Q5SFM8|RBM27_MOUSE	Q5SFM8	RBM27_MOUSE	Rbm27	1060	Mus musculus OX=10090	1:Experimental evidence at protein level	RNA-binding protein 27	1	0.999	8	49	49	72	7	7	5	6	6	7	5	6	7	7	5	6	6	7	5	6	10	9	8	9	9	10	9	8	1305411330	1384329980	1465057920	1609084290	1102846340	1436391940	961677760	825004030	990761790	1001383300	1055689470	1169518210	779342020	1004728580	809027650	651332030
sp|Q5SNZ0|GRDN_MOUSE	Q5SNZ0	GRDN_MOUSE	Ccdc88a	1873	Mus musculus OX=10090	1:Experimental evidence at protein level	Girdin	1	0.999	20	126	126	126	13	18	13	16	15	16	17	18	13	18	13	16	15	16	17	18	13	18	13	16	15	16	17	18	1342920830	1700630020	1213847810	1653653760	1799580800	1749623170	1759456510	1290740860	273381408	282913568	250872480	261397616	292178400	301429920	296992192	280115040
sp|Q5SPL2|PHF12_MOUSE	Q5SPL2	PHF12_MOUSE	Phf12	1003	Mus musculus OX=10090	1:Experimental evidence at protein level	PHD finger protein 12	1	0.999	5	46	46	46	6	4	7	6	7	7	5	4	6	4	7	6	7	7	5	4	6	4	7	6	7	7	5	4	245379072	217654608	161946448	265526704	241325024	290176512	344794624	40313596	83108144	109948168	101362528	85757952	80412160	92503736	108681816	0
sp|Q5SPW0|VPS54_MOUSE	Q5SPW0	VPS54_MOUSE	Vps54	977	Mus musculus OX=10090	1:Experimental evidence at protein level	Vacuolar protein sorting-associated protein 54	0.9836	0.9989	3	8	8	8	0	0	3	2	2	1	0	0	0	0	3	2	2	1	0	0	0	0	3	2	2	1	0	0	66632616	30227012	357696768	260328480	236070752	175521248	253031712	237869568	0	0	223032208	141629712	131725712	0	151732640	0
sp|Q5SQF8|SP30L_MOUSE	Q5SQF8	SP30L_MOUSE	Sap30l	182	Mus musculus OX=10090	1:Experimental evidence at protein level	Histone deacetylase complex subunit SAP30L	1	0.999	4	17	17	17	2	2	2	4	2	1	2	2	2	2	2	4	2	1	2	2	2	2	2	4	2	1	2	2	487943744	492885792	173776224	572411330	481628480	332503616	684666820	600700990	311735008	0	0	357907424	442280736	0	439795168	370424224
sp|Q5SQX6|CYFP2_MOUSE	Q5SQX6	CYFP2_MOUSE	Cyfip2	1253	Mus musculus OX=10090	1:Experimental evidence at protein level	Cytoplasmic FMR1-interacting protein 2	1	0.999	33	489	257	489	56	57	60	57	68	59	66	66	29	30	28	29	37	30	38	36	56	57	60	57	68	59	66	66	12830520300	11749855200	11698495500	12489652200	14033470500	15067937800	14462945300	16402957300	3762792700	3933744640	3635596290	3233604610	4337787400	4284161020	4018364420	4887849000
sp|Q5SRX1|TM1L2_MOUSE	Q5SRX1	TM1L2_MOUSE	Tom1l2	507	Mus musculus OX=10090	1:Experimental evidence at protein level	TOM1-like protein 2	1	0.999	6	56	56	56	7	8	7	6	5	6	9	8	7	8	7	6	5	6	9	8	7	8	7	6	5	6	9	8	357669568	421210336	467464128	297801632	374555680	284406880	453671200	518995488	105772080	135638432	109800328	117612224	141087440	117785280	135506256	114077192
