## Supplementary Tables for "FAIMS-enabled N-terminomics analysis reveals novel legumain substrates in murine spleen": Ziegler_Supplementary_data_tables.xlsx (part 91 of 148)

### Sheet: Table 13 (continued)
Table 13	FAIMS-fractionated protein data from Lgmn-/- and Wildtype naïve mouse spleens without filtering for valid values in 3/4 biological replicates (MSFragger output)
sp|Q5SRY7|FBW1B_MOUSE	Q5SRY7	FBW1B_MOUSE	Fbxw11	542	Mus musculus OX=10090	1:Experimental evidence at protein level	F-box/WD repeat-containing protein 11	1	0.999	8	43	41	43	7	5	5	5	3	5	8	5	5	5	5	5	3	5	8	5	7	5	5	5	3	5	8	5	665756030	416438944	581036800	607408830	427786784	440360096	932956350	446356544	250470752	218142864	225835120	221041136	240548272	207731440	279572416	207822624
sp|Q5SS80|DHR13_MOUSE	Q5SS80	DHR13_MOUSE	Dhrs13	376	Mus musculus OX=10090	1:Experimental evidence at protein level	Dehydrogenase/reductase SDR family member 13	1	0.999	3	11	11	11	1	2	1	1	2	0	2	2	1	2	1	1	2	0	2	2	1	2	1	1	2	0	2	2	13618553	11144088	13319435	29792082	9277052	0	24770672	12813927	0	0	0	15858318	0	0	13314286	0
sp|Q5SSH7|ZZEF1_MOUSE	Q5SSH7	ZZEF1_MOUSE	Zzef1	2924	Mus musculus OX=10090	1:Experimental evidence at protein level	Zinc finger ZZ-type and EF-hand domain-containing protein 1	1	0.999	32	267	267	267	35	31	32	27	40	31	32	39	35	31	32	27	40	31	32	39	35	31	32	27	40	31	32	39	3849343230	4349315600	4214596100	4640871400	4566765100	4499894800	4322820600	3138237180	2481019390	2592281090	2472105730	2530709760	2678908930	2457646340	2554545150	2810698750
sp|Q5SSH8|NEUFC_MOUSE	Q5SSH8	NEUFC_MOUSE	Cyb5d2	263	Mus musculus OX=10090	1:Experimental evidence at protein level	Neuferricin	1	0.999	3	13	13	13	1	1	1	1	3	2	2	2	1	1	1	1	3	2	2	2	1	1	1	1	3	2	2	2	25756846	29839304	20615614	30432588	38409344	30300690	30833490	36633064	0	0	0	0	0	0	0	0
sp|Q5SSI6|UTP18_MOUSE	Q5SSI6	UTP18_MOUSE	Utp18	552	Mus musculus OX=10090	1:Experimental evidence at protein level	U3 small nucleolar RNA-associated protein 18 homolog	1	0.999	11	93	93	93	16	13	10	9	12	12	11	10	16	13	10	9	12	12	11	10	16	13	10	9	12	12	11	10	1795950720	1220045060	1047679360	1321474560	1150686210	1429442430	1601479810	1440674430	426235648	347376224	393185888	398864864	337926784	378362368	372891456	445010400
sp|Q5SSK3|TEFM_MOUSE	Q5SSK3	TEFM_MOUSE	Tefm	364	Mus musculus OX=10090	1:Experimental evidence at protein level	Transcription elongation factor, mitochondrial	1	0.999	4	10	10	10	1	0	1	0	1	5	2	0	1	0	1	0	1	5	2	0	1	0	1	0	1	5	2	0	17009464	17432940	0	0	0	69783248	45726808	0	0	0	0	0	0	29023312	21455642	0
sp|Q5SSL4|ABR_MOUSE	Q5SSL4	ABR_MOUSE	Abr	859	Mus musculus OX=10090	1:Experimental evidence at protein level	Active breakpoint cluster region-related protein	1	0.999	8	58	58	66	6	7	8	10	9	6	6	6	6	7	8	10	9	6	6	6	7	8	9	11	10	7	7	7	330541600	420310592	625430590	608565500	538108290	471679712	476486496	355401536	143595712	183485520	234678000	218414768	188805056	179389472	177781440	201654320
sp|Q5SSW2|PSME4_MOUSE	Q5SSW2	PSME4_MOUSE	Psme4	1843	Mus musculus OX=10090	1:Experimental evidence at protein level	Proteasome activator complex subunit 4	1	0.999	14	102	102	102	11	12	10	16	12	12	14	15	11	12	10	16	12	12	14	15	11	12	10	16	12	12	14	15	853918530	1103330050	936247040	969943940	942446850	944235780	1089318910	1159808900	324977632	302595744	301637344	269705856	292827680	308116032	326293344	339103200
sp|Q5SSZ5|TENS3_MOUSE	Q5SSZ5	TENS3_MOUSE	Tns3	1440	Mus musculus OX=10090	1:Experimental evidence at protein level	Tensin-3	1	0.999	33	530	528	530	56	72	65	67	64	69	78	59	56	72	65	67	64	68	78	58	56	72	65	67	64	69	78	59	14432121900	16959866900	15203750900	15533549600	14019933200	15450317800	16130274300	16256515100	5596204500	6165577700	5478238700	5435854300	5723766300	6076887000	6851095600	5844555800
sp|Q5SU73|COIL_MOUSE	Q5SU73	COIL_MOUSE	Coil	570	Mus musculus OX=10090	1:Experimental evidence at protein level	Coilin	1	0.999	3	14	14	14	2	1	1	2	2	1	2	3	2	1	1	2	2	1	2	3	2	1	1	2	2	1	2	3	264309584	218808720	200499872	346887712	343659232	233640976	196833040	475622080	0	0	0	260160496	206131904	0	0	257883824
sp|Q5SUA5|MYO1G_MOUSE	Q5SUA5	MYO1G_MOUSE	Myo1g	1024	Mus musculus OX=10090	1:Experimental evidence at protein level	Unconventional myosin-Ig	1	0.999	53	955	920	955	115	121	122	117	129	124	120	107	109	117	119	113	125	120	115	102	115	121	122	117	129	124	120	107	37040656000	39960920000	36754829000	36374573000	38616084000	36133753000	37867139000	36736147000	13708848100	14048152600	13342039000	12792645600	14293112800	14061534200	15101372400	13239838700
sp|Q5SUE8|ANR40_MOUSE	Q5SUE8	ANR40_MOUSE	Ankrd40	363	Mus musculus OX=10090	1:Experimental evidence at protein level	Ankyrin repeat domain-containing protein 40	1	0.999	4	19	19	19	3	3	2	2	2	3	2	2	3	3	2	2	2	3	2	2	3	3	2	2	2	3	2	2	116281016	106917808	27937840	41993888	125149296	105003680	19999836	190138336	62737228	79444104	0	0	85755656	79604136	0	116200440
sp|Q5SUF2|LC7L3_MOUSE	Q5SUF2	LC7L3_MOUSE	Luc7l3	432	Mus musculus OX=10090	1:Experimental evidence at protein level	Luc7-like protein 3	1	0.999	9	96	96	96	13	12	15	13	12	12	12	7	13	12	15	13	12	12	12	7	13	12	15	13	12	12	12	7	3175275520	2863067650	2992386820	3234859010	2563919620	3009244420	3105951740	1691612800	1698653570	1483892350	1613765120	1609140740	1443448320	1566406020	1508076540	1146856060
sp|Q5SUQ9|CTC1_MOUSE	Q5SUQ9	CTC1_MOUSE	Ctc1	1212	Mus musculus OX=10090	1:Experimental evidence at protein level	CST complex subunit CTC1	1	0.999	7	60	60	60	6	8	7	9	7	8	9	6	6	8	7	9	7	8	9	6	6	8	7	9	7	8	9	6	273696992	353518240	302782816	334194112	294440096	250511440	383769280	307336800	130937832	133869784	123869904	133470808	132804464	110832672	143560432	136046720
sp|Q5SUR0|PUR4_MOUSE	Q5SUR0	PUR4_MOUSE	Pfas	1337	Mus musculus OX=10090	1:Experimental evidence at protein level	Phosphoribosylformylglycinamidine synthase	1	0.999	47	783	783	783	108	97	97	102	99	93	96	91	108	97	97	102	99	93	96	91	108	97	97	102	99	93	96	91	14888768500	14708355100	13671439400	14269280300	14017506300	13448158200	14812598300	12483602400	3228326660	3086182400	3040551940	3029079300	2972794620	2970191870	3100232960	2914577660
sp|Q5SV42|ILEUC_MOUSE	Q5SV42	ILEUC_MOUSE	Serpinb1c	375	Mus musculus OX=10090	1:Experimental evidence at protein level	Leukocyte elastase inhibitor C	1	0.999	9	5	5	82	0	2	1	1	0	0	1	0	0	2	1	1	0	0	1	0	0	24	19	19	0	0	20	0	126702648	134719840	0	0	87069960	101171848	117259992	0	0	0	0	0	0	0	0	0
sp|Q5SV77|GGNB2_MOUSE	Q5SV77	GGNB2_MOUSE	Ggnbp2	696	Mus musculus OX=10090	1:Experimental evidence at protein level	Gametogenetin-binding protein 2	0.9994	0.9989	2	4	4	4	0	0	1	1	0	0	0	2	0	0	1	1	0	0	0	2	0	0	1	1	0	0	0	2	0	0	105388608	159871104	0	0	0	15499546	0	0	0	0	0	0	0	0
sp|Q5SV85|SYNRG_MOUSE	Q5SV85	SYNRG_MOUSE	Synrg	1306	Mus musculus OX=10090	1:Experimental evidence at protein level	Synergin gamma	1	0.999	12	103	103	103	14	14	11	12	13	11	14	14	14	14	11	12	13	11	14	14	14	14	11	12	13	11	14	14	1102311550	2625188100	1792813700	2544379650	1530862720	1858722560	2318640130	1575408900	827167360	1002160000	897319490	876278780	860710020	903077500	958969790	892048000
sp|Q5SVD0|RFLB_MOUSE	Q5SVD0	RFLB_MOUSE	Rflnb	216	Mus musculus OX=10090	1:Experimental evidence at protein level	Refilin-B	0.9797	0.999	1	4	4	4	0	1	1	2	0	0	0	0	0	1	1	2	0	0	0	0	0	1	1	2	0	0	0	0	0	316866432	172660160	282073056	0	0	0	0	0	0	0	0	0	0	0	0
sp|Q5SVL6|RPGP2_MOUSE	Q5SVL6	RPGP2_MOUSE	Rap1gap2	712	Mus musculus OX=10090	1:Experimental evidence at protein level	Rap1 GTPase-activating protein 2	1	0.999	4	49	49	49	7	6	6	5	7	6	6	6	7	6	6	5	7	6	6	6	7	6	6	5	7	6	6	6	217158112	212349232	216898016	195060048	259589824	217200288	260692240	202937184	100314016	98236632	95579520	92251960	103641824	98881008	120872248	98780032
sp|Q5SVQ0|KAT7_MOUSE	Q5SVQ0	KAT7_MOUSE	Kat7	613	Mus musculus OX=10090	1:Experimental evidence at protein level	Histone acetyltransferase KAT7	1	0.999	15	202	202	202	24	27	25	25	24	25	26	26	24	27	25	25	24	25	26	26	24	27	25	25	24	25	26	26	5326638600	5231220700	5330016800	5318417900	4976266800	5158439400	5561487400	4691259400	2670710780	2625499140	2637859840	2654284030	2322841860	2466327550	2832261380	2384871680
sp|Q5SVR0|TBC9B_MOUSE	Q5SVR0	TBC9B_MOUSE	Tbc1d9b	1263	Mus musculus OX=10090	1:Experimental evidence at protein level	TBC1 domain family member 9B	1	0.999	17	151	148	151	15	21	19	19	18	19	19	21	15	21	18	18	18	19	19	20	15	21	19	19	18	19	19	21	2948147710	4650074100	2880568830	3657933570	3833246460	3709191420	4150876930	3670828540	1322689920	1427789700	1247541630	1240558080	1378460420	1326486780	1450631300	1458532480
sp|Q5SW19|CLU_MOUSE	Q5SW19	CLU_MOUSE	Cluh	1315	Mus musculus OX=10090	1:Experimental evidence at protein level	Clustered mitochondria protein homolog	1	0.999	21	202	202	202	25	31	23	28	22	21	22	30	25	31	23	28	22	21	22	30	25	31	23	28	22	21	22	30	1879020160	2692849660	2381116160	2914305020	1624543230	1885225730	2259959040	1602655230	713379330	797388220	798946620	871461570	586037820	676589500	681718530	661806590
sp|Q5SW25|P12L2_MOUSE	Q5SW25	P12L2_MOUSE	Pom121l2	972	Mus musculus OX=10090	3:Protein inferred from homology	POM121-like protein 2	0.8881	0.9939	1	3	3	3	0	0	1	0	0	1	0	1	0	0	1	0	0	1	0	1	0	0	1	0	0	1	0	1	0	0	0	0	0	0	0	0	0	0	0	0	0	0	0	0
sp|Q5SW28|PI3R5_MOUSE	Q5SW28	PI3R5_MOUSE	Pik3r5	871	Mus musculus OX=10090	1:Experimental evidence at protein level	Phosphoinositide 3-kinase regulatory subunit 5	1	0.999	5	24	24	24	5	4	4	2	0	2	3	4	5	4	4	2	0	2	3	4	5	4	4	2	0	2	3	4	644556610	1093354500	747675140	796899330	432122816	982838910	720719300	808439620	251776096	433248608	277897440	316184736	265543280	384876128	275625536	405607520
sp|Q5SW75|SSH2_MOUSE	Q5SW75	SSH2_MOUSE	Ssh2	1423	Mus musculus OX=10090	1:Experimental evidence at protein level	Protein phosphatase Slingshot homolog 2	1	0.999	10	42	42	42	3	11	5	3	6	2	5	7	3	11	5	3	6	2	5	7	3	11	5	3	6	2	5	7	249522832	301530496	192736816	99144296	363852416	253636656	155440656	388480864	86647616	98264376	117557520	83404360	100256584	88645560	75024968	94257920
sp|Q5SWD9|TSR1_MOUSE	Q5SWD9	TSR1_MOUSE	Tsr1	803	Mus musculus OX=10090	1:Experimental evidence at protein level	Pre-rRNA-processing protein TSR1 homolog	1	0.999	20	262	262	262	35	33	35	33	33	32	33	28	35	33	35	33	33	32	33	28	35	33	35	33	33	32	33	28	4084326910	5123206700	5054223900	4655550000	4438394900	4173644800	5440897500	4017417220	1068784700	1138065280	1147506690	1104838660	1041692740	1100529920	1151551100	1122167040
sp|Q5SWT3|S2535_MOUSE	Q5SWT3	S2535_MOUSE	Slc25a35	300	Mus musculus OX=10090	1:Experimental evidence at protein level	Solute carrier family 25 member 35	1	0.999	7	37	37	37	4	7	2	4	4	6	6	4	4	7	2	4	4	6	6	4	4	7	2	4	4	6	6	4	363017408	616719940	368388000	407187040	575221440	662428800	549543810	586645570	167396528	210366256	155751440	136731344	188010096	209536320	173681312	227982672
sp|Q5SWU9|ACACA_MOUSE	Q5SWU9	ACACA_MOUSE	Acaca	2345	Mus musculus OX=10090	1:Experimental evidence at protein level	Acetyl-CoA carboxylase 1	1	0.999	44	364	328	364	41	57	39	35	45	42	44	61	37	53	35	33	39	36	39	56	41	57	39	35	45	42	44	61	4231493120	6481769500	3561774590	4277922820	4107037440	5051403300	5263577100	6615686100	854210110	1441661180	832384700	912119100	855599360	933711740	889092610	1218412290
sp|Q5SWW4|MED13_MOUSE	Q5SWW4	MED13_MOUSE	Med13	2171	Mus musculus OX=10090	1:Experimental evidence at protein level	Mediator of RNA polymerase II transcription subunit 13	1	0.999	4	23	23	23	1	4	2	2	6	1	4	3	1	4	2	2	6	1	4	3	1	4	2	2	6	1	4	3	249280368	550270080	279069056	422245664	863331200	285284992	698606780	439144416	270297952	342926784	204446368	320476832	468617728	0	396171904	345190912
sp|Q5SXJ3|FANCJ_MOUSE	Q5SXJ3	FANCJ_MOUSE	Brip1	1174	Mus musculus OX=10090	2:Experimental evidence at transcript level	Fanconi anemia group J protein homolog	0.9395	0.9969	1	1	1	1	0	0	0	1	0	0	0	0	0	0	0	1	0	0	0	0	0	0	0	1	0	0	0	0	0	0	0	36916324	0	28818766	22345212	0	0	0	0	0	0	0	0	0
sp|Q5SXY1|CYTSB_MOUSE	Q5SXY1	CYTSB_MOUSE	Specc1	1067	Mus musculus OX=10090	1:Experimental evidence at protein level	Cytospin-B	1	0.999	11	82	82	82	10	9	12	13	8	11	8	11	10	9	12	13	8	11	8	11	10	9	12	13	8	11	8	11	1417018750	1745079420	1581865860	2347886850	1209599870	1373423740	1499144450	1606403460	591116220	762884100	531091424	756279360	542174460	561371580	714287170	802789440
sp|Q5SYD0|MYO1D_MOUSE	Q5SYD0	MYO1D_MOUSE	Myo1d	1006	Mus musculus OX=10090	1:Experimental evidence at protein level	Unconventional myosin-Id	1	0.999	23	178	178	204	20	20	26	18	21	22	29	22	20	20	26	18	21	22	29	22	24	23	28	21	24	25	33	26	12871575600	16774561800	9337324500	10519119900	8489172500	8861823000	8951764000	9415977000	4530374100	4557180900	3909968380	4243383550	3899983870	4078101250	4586733600	4358045700
sp|Q5SYL3|K0100_MOUSE	Q5SYL3	K0100_MOUSE	Kiaa0100	2234	Mus musculus OX=10090	1:Experimental evidence at protein level	Protein KIAA0100	1	0.999	14	43	43	43	3	6	5	5	7	7	5	5	3	6	5	5	7	7	5	5	3	6	5	5	7	7	5	5	773712130	1033251840	711876100	710372160	831658430	683065220	874303810	577786110	263522816	311548832	225595488	261402608	332758880	284542592	308593888	301807264
sp|Q5U3K5|RABL6_MOUSE	Q5U3K5	RABL6_MOUSE	Rabl6	725	Mus musculus OX=10090	1:Experimental evidence at protein level	Rab-like protein 6	1	0.999	10	263	263	263	27	34	24	35	38	33	38	34	27	34	24	35	38	33	38	34	27	34	24	35	38	33	38	34	13413318700	13712823300	8626297900	7310944800	9959003100	8689377300	8635904000	9128282100	4645647900	3820661250	4195727360	4098225150	4221059330	4731671600	4387143200	4333671400
sp|Q5U430|UBR3_MOUSE	Q5U430	UBR3_MOUSE	Ubr3	1889	Mus musculus OX=10090	1:Experimental evidence at protein level	E3 ubiquitin-protein ligase UBR3	1	0.999	11	39	39	39	6	4	5	3	7	5	3	6	6	4	5	3	7	5	3	6	6	4	5	3	7	5	3	6	443866784	366192576	641352960	460517248	932295300	283378176	423079232	438073440	152406096	147562000	135112064	153956480	156659776	138256896	139307344	145982976
sp|Q5U458|DJC11_MOUSE	Q5U458	DJC11_MOUSE	Dnajc11	559	Mus musculus OX=10090	1:Experimental evidence at protein level	DnaJ homolog subfamily C member 11	1	0.999	15	136	136	136	16	18	15	19	19	13	19	17	16	18	15	19	19	13	19	17	16	18	15	19	19	13	19	17	1116485250	1135704060	1431412740	1436750980	1150601090	1063737730	1198135420	1031055420	242312816	228778592	248484112	255739328	236992480	234030400	251470208	255449792
sp|Q5U4C1|GASP1_MOUSE	Q5U4C1	GASP1_MOUSE	Gprasp1	1347	Mus musculus OX=10090	1:Experimental evidence at protein level	G-protein coupled receptor-associated sorting protein 1	1	0.999	4	20	20	20	2	2	4	1	3	4	2	2	2	2	4	1	3	4	2	2	2	2	4	1	3	4	2	2	210917760	245275248	146647072	151857616	283254848	269292352	215434176	117568792	120954624	155092592	99981400	99933904	126040480	112282016	140563200	93973056
sp|Q5U4C3|SFR19_MOUSE	Q5U4C3	SFR19_MOUSE	Scaf1	1256	Mus musculus OX=10090	1:Experimental evidence at protein level	Splicing factor, arginine/serine-rich 19	1	0.999	10	186	186	186	22	24	21	24	25	25	23	22	22	24	21	24	25	25	23	22	22	24	21	24	25	25	23	22	5026810900	5087358500	3462255870	4192565760	3585320190	2664863230	4629910500	4578091500	1578039550	1732303490	1530212610	1605120900	1271815940	1504853760	1492014210	1490762620
sp|Q5U4D9|THOC6_MOUSE	Q5U4D9	THOC6_MOUSE	Thoc6	341	Mus musculus OX=10090	1:Experimental evidence at protein level	THO complex subunit 6 homolog	1	0.999	7	59	59	59	6	8	8	7	8	7	8	7	6	8	8	7	8	7	8	7	6	8	8	7	8	7	8	7	797552510	1013707970	895617920	985042300	743978820	823796100	1144229120	414259456	486555552	471011392	482239104	486118144	469776288	438715488	544297730	398744416
sp|Q5U4E2|REPI1_MOUSE	Q5U4E2	REPI1_MOUSE	Repin1	545	Mus musculus OX=10090	1:Experimental evidence at protein level	Replication initiator 1	1	0.999	3	5	5	5	0	0	1	0	2	1	1	0	0	0	1	0	2	1	1	0	0	0	1	0	2	1	1	0	30155366	57136188	65219172	68076728	104960208	43803180	56274820	0	0	0	0	0	0	0	0	0
sp|Q5U4F6|DC2I2_MOUSE	Q5U4F6	DC2I2_MOUSE	Dync2i2	537	Mus musculus OX=10090	1:Experimental evidence at protein level	Cytoplasmic dynein 2 intermediate chain 2	0.9741	0.9987	1	1	1	1	0	0	0	0	0	1	0	0	0	0	0	0	0	1	0	0	0	0	0	0	0	1	0	0	0	0	0	0	0	21377356	0	0	0	0	0	0	0	0	0	0
sp|Q5U5M8|BL1S3_MOUSE	Q5U5M8	BL1S3_MOUSE	Bloc1s3	195	Mus musculus OX=10090	1:Experimental evidence at protein level	Biogenesis of lysosome-related organelles complex 1 subunit 3	1	0.999	4	41	41	41	4	5	4	4	6	7	5	6	4	5	4	4	6	7	5	6	4	5	4	4	6	7	5	6	248040832	268667040	200375776	255710624	231418832	273516512	270553216	228481376	114182712	123239464	94831360	117496208	105414088	125209464	123170376	108116976
sp|Q5U5Q9|UIMC1_MOUSE	Q5U5Q9	UIMC1_MOUSE	Uimc1	727	Mus musculus OX=10090	1:Experimental evidence at protein level	BRCA1-A complex subunit RAP80	1	0.999	9	45	45	45	5	5	6	5	6	6	4	8	5	5	6	5	6	6	4	8	5	5	6	5	6	6	4	8	346096256	378969280	179859360	296387456	240065392	394467744	353307200	302062080	102414064	107849616	98236200	112551904	86511832	106506064	101543888	122265144
sp|Q5U5V2|HYKK_MOUSE	Q5U5V2	HYKK_MOUSE	Hykk	376	Mus musculus OX=10090	1:Experimental evidence at protein level	Hydroxylysine kinase	0.9937	0.999	2	4	4	4	0	1	0	1	0	1	0	1	0	1	0	1	0	1	0	1	0	1	0	1	0	1	0	1	0	35816528	22736098	32188220	23235800	0	22344066	0	0	0	0	0	0	0	0	0
sp|Q5U680|SAMC_MOUSE	Q5U680	SAMC_MOUSE	Slc25a26	274	Mus musculus OX=10090	1:Experimental evidence at protein level	S-adenosylmethionine mitochondrial carrier protein	0.9678	0.9984	1	7	7	7	1	2	0	0	1	1	0	2	1	2	0	0	1	1	0	2	1	2	0	0	1	1	0	2	52568484	88694496	0	116316496	97767120	46142148	0	64721536	0	0	0	0	0	0	0	0
sp|Q5UAK0|MIER1_MOUSE	Q5UAK0	MIER1_MOUSE	Mier1	511	Mus musculus OX=10090	1:Experimental evidence at protein level	Mesoderm induction early response protein 1	1	0.999	7	33	33	33	4	5	4	4	3	3	4	6	4	5	4	4	3	3	4	6	4	5	4	4	3	3	4	6	233828592	166248032	127049824	209068048	173439040	226320416	241996976	254557488	93116264	76406192	93807288	104125032	73317568	85772560	91138128	88288448
sp|Q5XF89|AT133_MOUSE	Q5XF89	AT133_MOUSE	Atp13a3	1219	Mus musculus OX=10090	1:Experimental evidence at protein level	Polyamine-transporting ATPase 13A3	0.9702	0.9945	3	2	2	3	1	0	0	1	0	0	0	0	1	0	0	1	0	0	0	0	2	0	0	1	0	0	0	0	116957776	6623082	7.67646e+06	12926215	0	121929832	0	0	0	0	0	0	0	0	0	0
sp|Q5XFZ0|CR021_MOUSE	Q5XFZ0	CR021_MOUSE		217	Mus musculus OX=10090	2:Experimental evidence at transcript level	UPF0711 protein C18orf21 homolog	1	0.999	3	24	24	24	4	4	3	2	3	3	3	2	4	4	3	2	3	3	3	2	4	4	3	2	3	3	3	2	368184480	436801504	599207810	399342528	383164576	382295392	725035460	375199360	300092320	311667872	470908320	285788544	298527392	304838624	480194240	305658112
sp|Q5XG71|UTP20_MOUSE	Q5XG71	UTP20_MOUSE	Utp20	2788	Mus musculus OX=10090	1:Experimental evidence at protein level	Small subunit processome component 20 homolog	1	0.999	29	208	208	214	26	28	18	25	33	29	27	22	26	28	18	25	33	29	27	22	27	28	19	26	34	30	27	23	3047224580	4403716100	2989774340	3243001600	4086099200	3276376580	4758027300	3081583870	904412220	886057600	795496320	790539330	872382140	857662780	854928960	940123460
sp|Q5XG73|ACBD5_MOUSE	Q5XG73	ACBD5_MOUSE	Acbd5	508	Mus musculus OX=10090	1:Experimental evidence at protein level	Acyl-CoA-binding domain-containing protein 5	1	0.999	3	23	23	23	4	3	2	3	4	2	3	2	4	3	2	3	4	2	3	2	4	3	2	3	4	2	3	2	125797320	291248128	192612416	173873312	240427328	197407664	204682832	229153824	87054736	128951920	84364520	78834848	98523200	86988808	91727016	102335736
sp|Q5XJE5|LEO1_MOUSE	Q5XJE5	LEO1_MOUSE	Leo1	667	Mus musculus OX=10090	1:Experimental evidence at protein level	RNA polymerase-associated protein LEO1	1	0.999	4	44	44	44	5	4	6	4	8	6	7	4	5	4	6	4	8	6	7	4	5	4	6	4	8	6	7	4	1200423550	1304430850	1214954240	1135944700	2005177340	1371116540	2227354620	1160098300	693856700	685986620	649466110	799217150	727428930	722568000	743250880	644430140
sp|Q5XJV7|SETD5_MOUSE	Q5XJV7	SETD5_MOUSE	Setd5	1441	Mus musculus OX=10090	1:Experimental evidence at protein level	Histone-lysine N-methyltransferase SETD5	0.978	0.9989	1	1	1	1	0	0	0	0	0	1	0	0	0	0	0	0	0	1	0	0	0	0	0	0	0	1	0	0	0	0	0	0	0	0	0	0	0	0	0	0	0	0	0	0
sp|Q5XJY4|PARL_MOUSE	Q5XJY4	PARL_MOUSE	Parl	377	Mus musculus OX=10090	1:Experimental evidence at protein level	Presenilins-associated rhomboid-like protein, mitochondrial	1	0.999	2	27	27	27	2	6	3	4	3	3	4	2	2	6	3	4	3	3	4	2	2	6	3	4	3	3	4	2	314244160	423660736	315543232	501387136	384087264	333983360	419890816	343636608	220615264	250270704	197068272	302715456	217010432	232332176	229843824	191386000
sp|Q5XJY5|COPD_MOUSE	Q5XJY5	COPD_MOUSE	Arcn1	511	Mus musculus OX=10090	1:Experimental evidence at protein level	Coatomer subunit delta	1	0.999	18	343	343	343	50	45	43	39	40	43	44	39	50	45	43	39	40	43	44	39	50	45	43	39	40	43	44	39	9695197200	10134214700	10133983200	10927868900	8933216300	10165115900	9234896900	7604639200	2765041150	2555149570	2297330430	2601512450	2409734910	2807960830	2628752900	2581660160
sp|Q5XPI3|RN123_MOUSE	Q5XPI3	RN123_MOUSE	Rnf123	1314	Mus musculus OX=10090	1:Experimental evidence at protein level	E3 ubiquitin-protein ligase RNF123	1	0.999	14	120	120	120	16	15	14	19	12	15	16	13	16	15	14	19	12	15	16	13	16	15	14	19	12	15	16	13	1387462530	1690092290	1344993150	2020345730	1332567420	1294773500	1624725760	1808120320	670033410	679383870	626110780	739819650	672607230	603922620	647724540	748618240
sp|Q5Y5T1|ZDH20_MOUSE	Q5Y5T1	ZDH20_MOUSE	Zdhhc20	380	Mus musculus OX=10090	1:Experimental evidence at protein level	Palmitoyltransferase ZDHHC20	1	0.999	5	28	28	28	3	3	3	3	5	3	4	4	3	3	3	3	5	3	4	4	3	3	3	3	5	3	4	4	236896160	294428448	206711248	252579712	328083904	260273488	333802240	358411744	95480744	87247872	90087480	100809808	101212920	104314184	102594704	103663360
sp|Q5Y5T2|ZDH18_MOUSE	Q5Y5T2	ZDH18_MOUSE	Zdhhc18	380	Mus musculus OX=10090	1:Experimental evidence at protein level	Palmitoyltransferase ZDHHC18	1	0.999	4	16	16	16	1	2	2	1	2	3	2	3	1	2	2	1	2	3	2	3	1	2	2	1	2	3	2	3	142470752	152356672	127147472	121467152	221922320	157679744	255136960	176647008	102944280	110509304	94918664	84459840	128353584	104546352	109868720	127871776
sp|Q60520|SIN3A_MOUSE	Q60520	SIN3A_MOUSE	Sin3a	1274	Mus musculus OX=10090	1:Experimental evidence at protein level	Paired amphipathic helix protein Sin3a	1	0.999	34	359	359	359	45	46	50	49	40	42	42	45	45	46	50	49	40	42	42	45	45	46	50	49	40	42	42	45	6619305500	8384184800	8481953800	8203122700	7613685800	7919150600	8506725900	7164109300	2149092350	2222263550	2231392260	2157443330	2260180220	2113963520	2319299330	2196709120
sp|Q60575|KIF1B_MOUSE	Q60575	KIF1B_MOUSE	Kif1b	1816	Mus musculus OX=10090	1:Experimental evidence at protein level	Kinesin-like protein KIF1B	1	0.999	15	74	60	74	9	10	10	9	9	8	9	10	8	9	8	8	7	6	7	7	9	10	10	9	9	8	9	10	1377725310	1323516290	1134676740	1140262020	1079723390	1323286020	1276837380	1191169280	316037504	311948288	260318256	272618528	308564864	317772928	298174720	334162176
sp|Q60590|A1AG1_MOUSE	Q60590	A1AG1_MOUSE	Orm1	207	Mus musculus OX=10090	1:Experimental evidence at protein level	Alpha-1-acid glycoprotein 1	0.9998	0.999	6	36	19	36	6	6	3	5	3	5	4	4	2	3	1	2	3	3	3	2	6	6	3	5	3	5	4	4	4878335500	6715155500	4753830400	5783916500	5918508500	5161123300	5700380700	5926810100	5007010800	6011259400	4891738600	5162470900	5255757800	6007786000	5866938400	5533599700
sp|Q60591|NFAC2_MOUSE	Q60591	NFAC2_MOUSE	Nfatc2	927	Mus musculus OX=10090	1:Experimental evidence at protein level	Nuclear factor of activated T-cells, cytoplasmic 2	1	0.999	23	180	149	180	25	22	24	20	23	25	19	22	21	19	20	16	19	21	15	18	25	22	24	20	23	25	19	22	2889187580	2883437820	1971350020	2355199490	2069195780	3029934850	3614187780	3330349820	727856770	703011520	756150140	669970180	642503620	753568060	748295170	727228990
sp|Q60592|MAST2_MOUSE	Q60592	MAST2_MOUSE	Mast2	1734	Mus musculus OX=10090	1:Experimental evidence at protein level	Microtubule-associated serine/threonine-protein kinase 2	0.9979	0.9976	7	3	3	18	0	1	1	0	0	1	0	0	0	1	1	0	0	1	0	0	0	7	6	0	0	5	0	0	0	0	30397688	0	0	1386000510	0	0	0	0	0	0	0	0	0	0
sp|Q60596|XRCC1_MOUSE	Q60596	XRCC1_MOUSE	Xrcc1	631	Mus musculus OX=10090	1:Experimental evidence at protein level	DNA repair protein XRCC1	1	0.999	11	93	93	93	12	12	13	11	12	12	12	9	12	12	13	11	12	12	12	9	12	12	13	11	12	12	12	9	4832308700	5934770200	3576310020	2983368960	3360756220	3583220480	3077447420	3774954750	2432665090	2299527680	2012383870	2030231550	2039142660	1994304130	2042975870	2162940420
sp|Q60597|ODO1_MOUSE	Q60597	ODO1_MOUSE	Ogdh	1023	Mus musculus OX=10090	1:Experimental evidence at protein level	2-oxoglutarate dehydrogenase complex component E1	1	0.999	41	874	874	874	107	111	102	105	119	112	114	104	107	111	102	105	119	112	114	104	107	111	102	105	119	112	114	104	16214438900	21969074200	17515991000	17819113500	22330327000	15691832300	20856045600	16415056900	5006267900	5486004700	5028762100	5200784400	5421723600	4810011600	5718999000	4828641800
sp|Q60598|SRC8_MOUSE	Q60598	SRC8_MOUSE	Cttn	546	Mus musculus OX=10090	1:Experimental evidence at protein level	Src substrate cortactin	1	0.999	19	186	186	186	22	23	21	23	23	26	23	25	22	23	21	23	23	26	23	25	22	23	21	23	23	26	23	25	3704013570	3933071100	3571059200	4394693600	3507612670	3738462210	3781562370	3508776190	839760450	873743870	841576640	899751550	836365950	906300100	832489410	973883330
sp|Q60604|SCIN_MOUSE	Q60604	SCIN_MOUSE	Scin	715	Mus musculus OX=10090	1:Experimental evidence at protein level	Scinderin	1	0.999	8	29	29	29	5	6	5	5	0	3	2	3	5	6	5	5	0	3	2	3	5	6	5	5	0	3	2	3	349913600	617047300	487678784	392281984	285909152	290475072	259557088	352703136	231289776	356492448	323135232	283325600	209855200	218280896	191464800	243531696
sp|Q60605|MYL6_MOUSE	Q60605	MYL6_MOUSE	Myl6	151	Mus musculus OX=10090	1:Experimental evidence at protein level	Myosin light polypeptide 6	1	0.999	19	306	306	306	33	45	41	34	42	38	37	36	33	45	41	34	42	38	37	36	33	45	41	34	42	38	37	36	8609198100	12332980200	6810621400	5940875800	8768534500	6992830000	7982003200	6744820700	4699710000	4413666300	3785199620	3158947840	5124720100	4386293200	4668765200	3705917700
sp|Q60611|SATB1_MOUSE	Q60611	SATB1_MOUSE	Satb1	764	Mus musculus OX=10090	1:Experimental evidence at protein level	DNA-binding protein SATB1	1	0.999	12	117	106	117	15	13	16	12	19	11	19	12	14	12	14	11	18	10	16	11	15	13	16	12	19	11	19	12	1862305790	1876928260	2222269700	1731430780	2135984130	1436432130	2202944000	2332250620	1236484610	1176652540	1222136700	987716610	1276912130	955794750	1425316480	1141868420
sp|Q60631|GRB2_MOUSE	Q60631	GRB2_MOUSE	Grb2	217	Mus musculus OX=10090	1:Experimental evidence at protein level	Growth factor receptor-bound protein 2	1	0.999	11	271	271	271	34	41	32	32	35	34	32	31	34	41	32	32	35	34	32	31	34	41	32	32	35	34	32	31	21892868100	19812829200	17777217500	19835541500	17971077100	22124722200	13182751700	21649879000	11923008500	11204613100	10665608200	10185622500	10972312600	11455404000	8462423000	11809264600
sp|Q60634|FLOT2_MOUSE	Q60634	FLOT2_MOUSE	Flot2	428	Mus musculus OX=10090	1:Experimental evidence at protein level	Flotillin-2	1	0.999	12	93	93	93	10	13	11	9	12	13	9	16	10	13	11	9	12	13	9	16	10	13	11	9	12	13	9	16	1265974400	1726464260	1052862590	1139430530	1466404740	1430971140	1144346880	1216253700	358087424	437386240	328046112	333013984	425824416	356062976	326262912	344212256
sp|Q60644|NR1H2_MOUSE	Q60644	NR1H2_MOUSE	Nr1h2	446	Mus musculus OX=10090	1:Experimental evidence at protein level	Oxysterols receptor LXR-beta	0.9941	0.999	3	52	25	52	7	6	5	6	7	8	6	7	3	3	2	3	3	5	2	4	7	6	5	6	7	8	6	7	1238552830	1661707780	1282317060	1496418560	1006700670	1296489220	1949601280	1566328830	789774400	1039334720	788404610	901041600	607658370	785925180	1252717820	971878850
sp|Q60648|SAP3_MOUSE	Q60648	SAP3_MOUSE	Gm2a	193	Mus musculus OX=10090	1:Experimental evidence at protein level	Ganglioside GM2 activator	1	0.999	3	50	50	50	7	7	7	6	6	5	7	5	7	7	7	6	6	5	7	5	7	7	7	6	6	5	7	5	1208288260	962524100	1105996030	769393920	834134020	637494660	860113980	597915010	637890620	630135040	675742270	563003520	557627010	414464032	508732576	401603648
sp|Q60649|CLPB_MOUSE	Q60649	CLPB_MOUSE	Clpb	677	Mus musculus OX=10090	1:Experimental evidence at protein level	Caseinolytic peptidase B protein homolog	1	0.999	10	55	55	55	7	6	6	6	9	9	5	7	7	6	6	6	9	9	5	7	7	6	6	6	9	9	5	7	1023999810	1117415940	626081980	737285120	1089460480	1106957440	1159606660	1107653890	358960416	333034176	267877184	273924288	336998912	383800512	327120704	376375872
sp|Q60664|IRAG2_MOUSE	Q60664	IRAG2_MOUSE	Irag2	539	Mus musculus OX=10090	1:Experimental evidence at protein level	Inositol 1,4,5-triphosphate receptor associated 2	1	0.999	13	104	104	104	14	12	12	18	12	10	14	12	14	12	12	18	12	10	14	12	14	12	12	18	12	10	14	12	1611785090	1160787330	1384617980	1244360060	1610639100	949747390	1574286850	1265447170	278626208	238214336	255489216	265293120	282110496	268850336	291022848	274267648
sp|Q60668|HNRPD_MOUSE	Q60668	HNRPD_MOUSE	Hnrnpd	355	Mus musculus OX=10090	1:Experimental evidence at protein level	Heterogeneous nuclear ribonucleoprotein D0	1	0.999	24	647	647	647	74	80	79	77	87	88	91	71	74	80	79	77	87	88	91	71	74	80	79	77	87	88	91	71	45290131000	42893148000	44886376000	37887324000	35247911000	47354724000	42014179000	45423157000	16423190500	12266607600	13042926600	11644337200	12133015600	14479103000	13089199100	11825485800
sp|Q60675|LAMA2_MOUSE	Q60675	LAMA2_MOUSE	Lama2	3118	Mus musculus OX=10090	1:Experimental evidence at protein level	Laminin subunit alpha-2	1	0.999	25	132	132	132	9	21	12	12	15	16	24	23	9	21	12	12	15	16	24	23	9	21	12	12	15	16	24	23	1035492610	2379126780	1312419580	1693173630	2270247420	1352765440	1766114690	1606749570	420035488	572260540	424088928	409999872	462986944	494855904	506178496	597572100
sp|Q60676|PPP5_MOUSE	Q60676	PPP5_MOUSE	Ppp5c	499	Mus musculus OX=10090	1:Experimental evidence at protein level	Serine/threonine-protein phosphatase 5	1	0.999	11	100	100	100	9	9	17	13	17	11	14	10	9	9	17	13	17	11	14	10	9	9	17	13	17	11	14	10	511724704	651777600	1044412540	790846400	1113377150	598543230	703859390	488358464	223289936	179708528	196921152	181473200	199374320	194831088	187664064	169342704
sp|Q60680|IKKA_MOUSE	Q60680	IKKA_MOUSE	Chuk	745	Mus musculus OX=10090	1:Experimental evidence at protein level	Inhibitor of nuclear factor kappa-B kinase subunit alpha	1	0.999	8	60	60	60	9	7	8	6	9	7	6	8	9	7	8	6	9	7	6	8	9	7	8	6	9	7	6	8	1489916540	1119830400	1249078530	1107035520	1156877820	1210997380	1123823490	1693254020	917491390	964275580	787921790	794326460	860634050	856513150	874078530	962024450
sp|Q60692|PSB6_MOUSE	Q60692	PSB6_MOUSE	Psmb6	238	Mus musculus OX=10090	1:Experimental evidence at protein level	Proteasome subunit beta type-6	1	0.999	6	79	79	79	9	8	7	12	12	11	10	10	9	8	7	12	12	11	10	10	9	8	7	12	12	11	10	10	699090690	835525700	1317950460	1693559550	1079908480	838176900	1173540220	766522500	425322528	414349984	366944352	480454784	363626240	434308704	400205088	477716160
sp|Q60695|RGL1_MOUSE	Q60695	RGL1_MOUSE	Rgl1	768	Mus musculus OX=10090	1:Experimental evidence at protein level	Ral guanine nucleotide dissociation stimulator-like 1	1	0.999	4	28	28	28	1	5	3	4	3	4	4	4	1	5	3	4	3	4	4	4	1	5	3	4	3	4	4	4	207537952	329704960	237274336	253193648	183913552	280259232	217765216	224916896	0	206259520	207362912	165252704	166556736	204164128	233879488	215040848
sp|Q60710|SAMH1_MOUSE	Q60710	SAMH1_MOUSE	Samhd1	658	Mus musculus OX=10090	1:Experimental evidence at protein level	Deoxynucleoside triphosphate triphosphohydrolase SAMHD1	1	0.999	63	1523	1523	1523	167	202	195	202	222	165	231	139	167	202	195	202	222	165	231	139	167	202	195	202	222	165	231	139	67697201000	70656221000	62294819000	54429155000	58747830000	52124832000	64947929000	52055196000	12040146900	11427519500	11938343900	10767871000	12028044300	11146883100	12775137300	9771887600
sp|Q60714|S27A1_MOUSE	Q60714	S27A1_MOUSE	Slc27a1	646	Mus musculus OX=10090	1:Experimental evidence at protein level	Long-chain fatty acid transport protein 1	1	0.999	7	41	41	41	3	11	2	4	4	4	4	9	3	11	2	4	4	4	4	9	3	11	2	4	4	4	4	9	182625024	404799680	93759040	131492720	160010912	164235696	3121604860	324838688	92838872	156866208	71316520	79055976	89546808	98819392	85129752	156972944
sp|Q60715|P4HA1_MOUSE	Q60715	P4HA1_MOUSE	P4ha1	534	Mus musculus OX=10090	1:Experimental evidence at protein level	Prolyl 4-hydroxylase subunit alpha-1	1	0.999	11	104	104	104	11	14	18	15	12	10	11	13	11	14	18	15	12	10	11	13	11	14	18	15	12	10	11	13	1461333250	1776958590	1636465150	1644612610	1443469950	1333900800	1993459710	1239681410	654663810	639737790	650542660	663845760	614126270	602282750	679470590	694258240
sp|Q60716|P4HA2_MOUSE	Q60716	P4HA2_MOUSE	P4ha2	537	Mus musculus OX=10090	1:Experimental evidence at protein level	Prolyl 4-hydroxylase subunit alpha-2	1	0.999	4	41	41	41	3	5	5	3	8	6	7	4	3	5	5	3	8	6	7	4	3	5	5	3	8	6	7	4	372999840	521806912	434799680	367744448	575779650	507643264	972154500	723899970	254663568	322225856	286181152	265003952	348296832	300018272	459825760	345700448
sp|Q60722|ITF2_MOUSE	Q60722	ITF2_MOUSE	Tcf4	670	Mus musculus OX=10090	1:Experimental evidence at protein level	Transcription factor 4	1	0.999	6	34	18	34	4	4	5	3	3	5	4	6	2	2	3	1	1	3	2	4	4	4	5	3	3	5	4	6	228913056	275677440	330863808	281491712	344690336	314283936	392589472	462644032	133155528	142767888	125508688	128628824	133336256	134499920	146309152	175063312
sp|Q60737|CSK21_MOUSE	Q60737	CSK21_MOUSE	Csnk2a1	391	Mus musculus OX=10090	1:Experimental evidence at protein level	Casein kinase II subunit alpha	1	0.999	17	359	340	359	45	45	54	46	39	46	49	35	43	42	51	43	37	44	45	35	45	45	54	46	39	46	49	35	6674026000	7799633900	8755676200	7314539000	8525932500	7618402300	8735984600	7267797000	3293997820	3503745280	3546160900	3250228990	3656787460	3591397120	3650088450	3222060800
sp|Q60738|ZNT1_MOUSE	Q60738	ZNT1_MOUSE	Slc30a1	503	Mus musculus OX=10090	1:Experimental evidence at protein level	Zinc transporter 1	1	0.999	4	24	24	24	2	1	3	4	1	4	5	4	2	1	3	4	1	4	5	4	2	1	3	4	1	4	5	4	126427136	141444704	141232912	293927808	90295240	183885904	223069024	202579200	81796160	96163248	108677376	96005768	0	115972632	89359408	92228136
sp|Q60739|BAG1_MOUSE	Q60739	BAG1_MOUSE	Bag1	355	Mus musculus OX=10090	1:Experimental evidence at protein level	BAG family molecular chaperone regulator 1	0.9797	0.999	1	8	8	8	1	1	1	1	1	1	1	1	1	1	1	1	1	1	1	1	1	1	1	1	1	1	1	1	72594632	54422388	82924968	55185608	68996424	56415436	53288216	51375804	0	0	0	0	0	0	0	0
sp|Q60749|KHDR1_MOUSE	Q60749	KHDR1_MOUSE	Khdrbs1	443	Mus musculus OX=10090	1:Experimental evidence at protein level	KH domain-containing, RNA-binding, signal transduction-associated protein 1	1	0.999	16	239	239	240	31	28	27	24	32	31	34	32	31	28	27	24	32	31	34	32	32	28	27	24	32	31	34	32	7544950300	10073094100	5222898200	5140719600	6114494000	6103607300	5744661000	7132118500	3107724540	3036362500	3081504510	3026370560	3365822720	3660061950	3576508930	3463557890
sp|Q60751|IGF1R_MOUSE	Q60751	IGF1R_MOUSE	Igf1r	1373	Mus musculus OX=10090	1:Experimental evidence at protein level	Insulin-like growth factor 1 receptor	0.9938	0.999	3	2	2	4	0	0	0	1	0	0	0	1	0	0	0	1	0	0	0	1	0	0	0	2	0	0	0	2	0	0	0	31312104	0	40833592	0	45716208	0	0	0	0	0	0	0	0
sp|Q60754|MARCO_MOUSE	Q60754	MARCO_MOUSE	Marco	518	Mus musculus OX=10090	1:Experimental evidence at protein level	Macrophage receptor MARCO	1	0.999	6	48	48	48	4	3	6	6	6	7	9	7	4	3	6	6	6	7	9	7	4	3	6	6	6	7	9	7	678798270	683692740	538814530	610403900	1261939330	1410249730	1482816770	1345431940	350885920	365816288	373667264	363537184	583206780	635031490	645354750	629328260
sp|Q60759|GCDH_MOUSE	Q60759	GCDH_MOUSE	Gcdh	438	Mus musculus OX=10090	1:Experimental evidence at protein level	Glutaryl-CoA dehydrogenase, mitochondrial	1	0.999	12	112	112	112	12	14	15	14	16	14	14	13	12	14	15	14	16	14	14	13	12	14	15	14	16	14	14	13	4194538240	2769152260	2226374910	2409912060	3230053890	2440646910	2728634880	2493796610	1079584900	932523390	937214720	964234050	916403520	892952510	929304770	970795840
sp|Q60766|IRGM1_MOUSE	Q60766	IRGM1_MOUSE	Irgm1	409	Mus musculus OX=10090	1:Experimental evidence at protein level	Immunity-related GTPase family M protein 1	1	0.999	10	106	106	106	14	15	14	14	15	12	10	12	14	15	14	14	15	12	10	12	14	15	14	14	15	12	10	12	728167740	886560190	804372220	787981820	729122370	691560900	610021570	763445440	162781360	157703968	148363568	144178896	156745136	149062592	133956608	162246288
sp|Q60767|LY75_MOUSE	Q60767	LY75_MOUSE	Ly75	1723	Mus musculus OX=10090	1:Experimental evidence at protein level	Lymphocyte antigen 75	1	0.999	12	84	84	84	11	11	9	12	9	10	12	10	11	11	9	12	9	10	12	10	11	11	9	12	9	10	12	10	724264900	664306300	589327420	589646270	912835840	607343870	821357380	727172860	227810784	210679968	191071488	174337376	203761760	222114560	223060672	232613488
sp|Q60769|TNAP3_MOUSE	Q60769	TNAP3_MOUSE	Tnfaip3	775	Mus musculus OX=10090	1:Experimental evidence at protein level	Tumor necrosis factor alpha-induced protein 3	0.9996	0.999	2	13	13	13	1	2	1	1	3	1	2	2	1	2	1	1	3	1	2	2	1	2	1	1	3	1	2	2	26323524	26191412	34111780	22502802	24810386	24209572	25783096	25225414	0	0	0	0	0	0	0	0
sp|Q60770|STXB3_MOUSE	Q60770	STXB3_MOUSE	Stxbp3	592	Mus musculus OX=10090	1:Experimental evidence at protein level	Syntaxin-binding protein 3	1	0.999	18	209	209	209	25	27	24	25	28	22	31	27	25	27	24	25	28	22	31	27	25	27	24	25	28	22	31	27	3664910850	5645971500	3692007170	3894837760	4074877950	3613596930	4912503300	4472101900	1292945540	1371880190	1349585540	1384235260	1278631300	1237653380	1370075650	1515060350
sp|Q60772|CDN2C_MOUSE	Q60772	CDN2C_MOUSE	Cdkn2c	168	Mus musculus OX=10090	1:Experimental evidence at protein level	Cyclin-dependent kinase 4 inhibitor C	0.9733	0.9987	1	1	1	1	0	1	0	0	0	0	0	0	0	1	0	0	0	0	0	0	0	1	0	0	0	0	0	0	0	17476980	0	0	0	0	0	0	0	0	0	0	0	0	0	0
sp|Q60775|ELF1_MOUSE	Q60775	ELF1_MOUSE	Elf1	612	Mus musculus OX=10090	1:Experimental evidence at protein level	ETS-related transcription factor Elf-1	1	0.999	8	119	87	119	14	14	19	18	14	14	14	12	10	10	15	15	10	9	10	8	14	14	19	18	14	14	14	12	2298988290	3004679680	5777212900	6765138400	3549417730	2190868220	3252833280	1342401150	1583627900	1447641600	1626432260	1324174340	1005517500	1319669890	1257318270	1161395460
sp|Q60778|IKBB_MOUSE	Q60778	IKBB_MOUSE	Nfkbib	359	Mus musculus OX=10090	1:Experimental evidence at protein level	NF-kappa-B inhibitor beta	1	0.999	6	40	40	40	4	7	5	4	6	4	5	5	4	7	5	4	6	4	5	5	4	7	5	4	6	4	5	5	469312704	559315070	627578110	268732864	459892160	590597950	540549700	524081312	288836224	286579584	282155936	287634752	231501344	319490944	270102752	273555616
sp|Q60780|GAS7_MOUSE	Q60780	GAS7_MOUSE	Gas7	421	Mus musculus OX=10090	1:Experimental evidence at protein level	Growth arrest-specific protein 7	1	0.999	3	8	8	8	0	1	0	1	1	2	1	2	0	1	0	1	1	2	1	2	0	1	0	1	1	2	1	2	68624256	65552992	0	0	292906688	74374720	201332544	103940192	0	0	0	0	201481296	0	142463232	0
sp|Q60787|LCP2_MOUSE	Q60787	LCP2_MOUSE	Lcp2	533	Mus musculus OX=10090	1:Experimental evidence at protein level	Lymphocyte cytosolic protein 2	1	0.999	27	378	378	378	43	50	56	56	42	45	47	39	43	50	56	56	42	45	47	39	43	50	56	56	42	45	47	39	11690585100	13804644400	13886811100	13955887100	13390151700	14624422900	13144130600	12025658400	7490421200	8675347500	8559034900	9249173500	5996530200	6932448300	6872138800	6372140000
sp|Q60790|RASA3_MOUSE	Q60790	RASA3_MOUSE	Rasa3	834	Mus musculus OX=10090	1:Experimental evidence at protein level	Ras GTPase-activating protein 3	1	0.999	37	535	535	535	64	67	71	65	76	57	70	65	64	67	71	65	76	57	70	65	64	67	71	65	76	57	70	65	18499221500	18282252300	14736903200	10049271800	13530275800	10858964000	12466037800	13889702900	4404575200	4184706050	4027740420	3940668930	4164101120	3903264510	4321070600	3807456770
sp|Q60805|MERTK_MOUSE	Q60805	MERTK_MOUSE	Mertk	994	Mus musculus OX=10090	1:Experimental evidence at protein level	Tyrosine-protein kinase Mer	1	0.999	12	58	58	84	5	9	9	6	7	7	10	5	5	9	9	6	7	7	10	5	9	13	12	9	10	8	14	9	1124352510	1187401090	1033943620	953441730	747980740	785531390	1510445570	840932480	494712672	476667840	454262048	403283104	318231744	358713504	572697600	375936896
sp|Q60809|CNOT7_MOUSE	Q60809	CNOT7_MOUSE	Cnot7	285	Mus musculus OX=10090	1:Experimental evidence at protein level	CCR4-NOT transcription complex subunit 7	1	0.999	4	41	41	41	4	5	6	4	4	6	7	5	4	5	6	4	4	6	7	5	4	5	6	4	4	6	7	5	279048896	753187460	648354430	351569696	582766140	326137312	805596350	298044576	239605088	391580832	356763968	293427904	342628352	276289600	480225632	244241072
sp|Q60823|AKT2_MOUSE	Q60823	AKT2_MOUSE	Akt2	481	Mus musculus OX=10090	1:Experimental evidence at protein level	RAC-beta serine/threonine-protein kinase	1	0.999	18	160	152	172	18	20	25	22	19	17	24	15	17	19	24	21	18	16	23	14	19	21	27	24	21	18	26	16	2042160510	1737616770	3115285760	2018668540	1648370560	1587913600	2039169790	1393669380	610746880	586593860	634975940	536670752	546267780	579094850	634595970	557810050
sp|Q60838|DVL2_MOUSE	Q60838	DVL2_MOUSE	Dvl2	736	Mus musculus OX=10090	1:Experimental evidence at protein level	Segment polarity protein dishevelled homolog DVL-2	1	0.999	8	35	35	50	2	7	4	5	5	3	4	5	2	7	4	5	5	3	4	5	4	10	5	7	6	5	6	7	879794300	2282625280	851138820	1752541310	985067710	1552866940	1358689790	991001540	728971140	1700294530	950130690	1268872060	830849730	0	1190313090	1455396990
sp|Q60841|RELN_MOUSE	Q60841	RELN_MOUSE	Reln	3461	Mus musculus OX=10090	1:Experimental evidence at protein level	Reelin	0.9998	0.9987	3	8	8	8	1	2	0	0	1	1	1	2	1	2	0	0	1	1	1	2	1	2	0	0	1	1	1	2	170303648	170557984	63014328	67442696	172978832	98858552	215036544	193075568	96653584	98177328	0	0	99017280	0	118310048	111113984
sp|Q60843|KLF2_MOUSE	Q60843	KLF2_MOUSE	Klf2	354	Mus musculus OX=10090	1:Experimental evidence at protein level	Krueppel-like factor 2	1	0.999	3	14	14	14	2	2	1	0	4	2	1	2	2	2	1	0	4	2	1	2	2	2	1	0	4	2	1	2	209590512	187485792	105990632	168898528	269922400	211437184	175786784	238257536	174343600	174760096	0	0	166542096	174839296	151409824	189392496
sp|Q60847|COCA1_MOUSE	Q60847	COCA1_MOUSE	Col12a1	3120	Mus musculus OX=10090	2:Experimental evidence at transcript level	Collagen alpha-1(XII) chain	1	0.999	89	958	958	958	104	108	129	114	151	104	129	119	104	108	129	114	151	104	129	119	104	108	129	114	151	104	129	119	18706659300	21596905500	22912354300	17832513500	28105762800	16705811500	23616823300	19989983200	2379093500	2384365820	2509668610	2318651900	3399665920	2300977410	2945539330	2794226940
sp|Q60848|HELLS_MOUSE	Q60848	HELLS_MOUSE	Hells	821	Mus musculus OX=10090	1:Experimental evidence at protein level	Lymphocyte-specific helicase	1	0.999	10	65	65	65	9	6	6	13	8	8	7	8	9	6	6	13	8	8	7	8	9	6	6	13	8	8	7	8	927038780	1217488130	802861760	1340368000	983480900	1422699520	1535490050	1344417540	392131680	391748288	355395520	389808768	342996800	396132160	400087872	374369952
sp|Q60854|SPB6_MOUSE	Q60854	SPB6_MOUSE	Serpinb6	378	Mus musculus OX=10090	1:Experimental evidence at protein level	Serpin B6	1	0.999	10	118	118	118	13	13	14	13	15	17	16	17	13	13	14	13	15	17	16	17	13	13	14	13	15	17	16	17	692498560	696603780	792568900	651227260	575871360	589576700	588839040	610681470	283495104	306370784	302708352	276782528	273395392	268480320	261415408	265162656
sp|Q60855|RIPK1_MOUSE	Q60855	RIPK1_MOUSE	Ripk1	656	Mus musculus OX=10090	1:Experimental evidence at protein level	Receptor-interacting serine/threonine-protein kinase 1	1	0.999	10	99	99	99	12	11	15	16	14	9	12	10	12	11	15	16	14	9	12	10	12	11	15	16	14	9	12	10	881919420	1381922690	1563310980	1495589250	1137039360	828955580	1540935680	836818050	404836032	414640992	414612576	410697760	363188992	365132800	403079488	313588992
sp|Q60857|SC6A4_MOUSE	Q60857	SC6A4_MOUSE	Slc6a4	630	Mus musculus OX=10090	1:Experimental evidence at protein level	Sodium-dependent serotonin transporter	0.9991	0.999	2	15	15	15	2	3	1	2	1	1	3	2	2	3	1	2	1	1	3	2	2	3	1	2	1	1	3	2	1044150210	663097220	809052160	743974660	634718720	742904260	739420800	844417730	894053380	718347580	827111100	0	0	745241220	0	0
sp|Q60860|LTC4S_MOUSE	Q60860	LTC4S_MOUSE	Ltc4s	150	Mus musculus OX=10090	1:Experimental evidence at protein level	Leukotriene C4 synthase	0.9797	0.999	1	10	10	10	1	2	1	1	1	2	0	2	1	2	1	1	1	2	0	2	1	2	1	1	1	2	0	2	98365808	276794016	83243872	95318648	95817632	260090544	73838168	250310880	0	0	0	0	0	0	0	0
sp|Q60862|ORC2_MOUSE	Q60862	ORC2_MOUSE	Orc2	576	Mus musculus OX=10090	1:Experimental evidence at protein level	Origin recognition complex subunit 2	1	0.999	6	51	51	51	8	6	6	7	6	5	7	6	8	6	6	7	6	5	7	6	8	6	6	7	6	5	7	6	420993696	405697600	417231968	484467392	256770416	266355728	306788384	261467552	192040128	178190976	191101088	202278000	121272432	141882496	131172560	149957168
sp|Q60864|STIP1_MOUSE	Q60864	STIP1_MOUSE	Stip1	543	Mus musculus OX=10090	1:Experimental evidence at protein level	Stress-induced-phosphoprotein 1	1	0.999	32	588	588	588	72	69	78	73	78	77	74	67	72	69	78	73	78	77	74	67	72	69	78	73	78	77	74	67	36973769000	33465260000	35372323000	42659811000	36809757000	39187988000	38398312000	40365429000	22679064600	20831985700	21267372000	21243764700	18137219100	22189021200	22370609200	21694021600
sp|Q60865|CAPR1_MOUSE	Q60865	CAPR1_MOUSE	Caprin1	707	Mus musculus OX=10090	1:Experimental evidence at protein level	Caprin-1	1	0.999	20	291	291	291	33	40	36	37	37	32	37	39	33	40	36	37	37	32	37	39	33	40	36	37	37	32	37	39	6530548200	6348890600	6099936800	6443838500	5237753300	5272213500	7123363300	4162231550	1489278720	1580890240	1794575360	1702197890	1465216260	1401291140	1744390140	1381540990
sp|Q60866|PTER_MOUSE	Q60866	PTER_MOUSE	Pter	349	Mus musculus OX=10090	1:Experimental evidence at protein level	Phosphotriesterase-related protein	1	0.999	5	38	38	38	4	5	4	3	6	6	4	6	4	5	4	3	6	6	4	6	4	5	4	3	6	6	4	6	340603232	396952096	288628256	230576736	418504192	389976640	366691008	573751940	302094784	331954656	285100800	238221424	342360352	343487296	301050592	391135424
sp|Q60870|REEP5_MOUSE	Q60870	REEP5_MOUSE	Reep5	185	Mus musculus OX=10090	1:Experimental evidence at protein level	Receptor expression-enhancing protein 5	0.9797	0.999	1	8	8	8	1	1	1	1	1	1	1	1	1	1	1	1	1	1	1	1	1	1	1	1	1	1	1	1	87414528	89520608	54347816	79152184	85454280	85019336	84697360	96989288	0	0	0	0	0	0	0	0
sp|Q60872|IF1A_MOUSE	Q60872	IF1A_MOUSE	Eif1a	144	Mus musculus OX=10090	2:Experimental evidence at transcript level	Eukaryotic translation initiation factor 1A	1	0.999	8	57	57	286	6	10	11	11	7	5	3	4	6	10	11	11	7	5	3	4	35	38	38	37	38	37	31	32	280601664	674103100	966468740	2322460420	550608260	284336416	494701888	193403072	262381728	428091456	302374624	385381568	363388736	264849248	257990288	274842400
sp|Q60875|ARHG2_MOUSE	Q60875	ARHG2_MOUSE	Arhgef2	985	Mus musculus OX=10090	1:Experimental evidence at protein level	Rho guanine nucleotide exchange factor 2	1	0.999	45	487	480	487	61	65	58	58	61	64	65	55	60	64	57	57	60	63	64	55	61	65	58	58	61	64	65	55	9235593200	9061249000	10689458200	10317632500	7889567200	9925659600	9861801000	9141272600	2455740160	2493565950	2495879420	2361070340	2139365120	2529566210	2448237820	2369153790
sp|Q60876|4EBP1_MOUSE	Q60876	4EBP1_MOUSE	Eif4ebp1	117	Mus musculus OX=10090	1:Experimental evidence at protein level	Eukaryotic translation initiation factor 4E-binding protein 1	0.9796	0.999	1	9	9	9	1	1	1	1	1	2	1	1	1	1	1	1	1	2	1	1	1	1	1	1	1	2	1	1	294642816	302850560	229449568	377013696	223961392	282090208	256920000	354938272	0	0	0	0	0	0	0	0
sp|Q60898|SLAP1_MOUSE	Q60898	SLAP1_MOUSE	Sla	281	Mus musculus OX=10090	1:Experimental evidence at protein level	Src-like-adapter	1	0.999	8	45	45	45	7	4	5	4	7	4	7	7	7	4	5	4	7	4	7	7	7	4	5	4	7	4	7	7	665419780	1117938300	980071740	980272450	851365120	959534270	1533631230	566885890	356113408	414796672	384621216	382706368	413638176	430444352	476898816	426078048
sp|Q60902|EP15R_MOUSE	Q60902	EP15R_MOUSE	Eps15l1	907	Mus musculus OX=10090	1:Experimental evidence at protein level	Epidermal growth factor receptor substrate 15-like 1	1	0.999	12	129	129	129	16	18	16	12	16	17	16	18	16	18	16	12	16	17	16	18	16	18	16	12	16	17	16	18	1670427900	1945876350	1990140160	1466572930	2243639040	1996283390	2081454210	2757768190	375105984	405763904	378317600	345307968	403409312	424468288	420714656	483113440
sp|Q60929|MEF2A_MOUSE	Q60929	MEF2A_MOUSE	Mef2a	498	Mus musculus OX=10090	1:Experimental evidence at protein level	Myocyte-specific enhancer factor 2A	0.9797	0.999	3	8	8	27	1	1	1	1	1	1	1	1	1	1	1	1	1	1	1	1	3	3	3	4	3	4	3	4	31053820	35876228	31203164	30515308	32685276	32447130	30909412	29834546	0	0	0	0	0	0	0	0
sp|Q60930|VDAC2_MOUSE	Q60930	VDAC2_MOUSE	Vdac2	295	Mus musculus OX=10090	1:Experimental evidence at protein level	Voltage-dependent anion-selective channel protein 2	1	0.999	10	145	145	145	21	21	16	16	18	18	17	18	21	21	16	16	18	18	17	18	21	21	16	16	18	18	17	18	2738055680	2706000380	2679763710	2521691140	2155273730	2314809090	2402243070	2249469440	869384700	923647040	808389820	899542340	812614340	846389120	843845440	836341760
sp|Q60931|VDAC3_MOUSE	Q60931	VDAC3_MOUSE	Vdac3	283	Mus musculus OX=10090	1:Experimental evidence at protein level	Voltage-dependent anion-selective channel protein 3	1	0.999	3	57	57	57	7	6	7	7	8	7	8	7	7	6	7	7	8	7	8	7	7	6	7	7	8	7	8	7	6769536500	5994367500	5873593300	7549538800	5388272100	6423318000	5031179300	4462188000	6863514100	5084458500	6117106700	6763234300	4462283300	5388783100	5532076000	5034694700
sp|Q60932|VDAC1_MOUSE	Q60932	VDAC1_MOUSE	Vdac1	296	Mus musculus OX=10090	1:Experimental evidence at protein level	Voltage-dependent anion-selective channel protein 1	1	0.999	14	209	209	209	22	34	26	33	24	20	30	20	22	34	26	33	24	20	30	20	22	34	26	33	24	20	30	20	3264364540	4093167100	3216708100	3396678660	3210366720	3391677440	3494131460	2780868860	2688364540	2308240380	2828860420	2582631170	2084976000	2344081920	2412944900	2135703040
sp|Q60936|COQ8A_MOUSE	Q60936	COQ8A_MOUSE	Coq8a	645	Mus musculus OX=10090	1:Experimental evidence at protein level	Atypical kinase COQ8A, mitochondrial	1	0.999	4	27	27	27	3	3	5	2	5	3	3	3	3	3	5	2	5	3	3	3	3	3	5	2	5	3	3	3	158214768	175865984	172955184	172492160	175204352	177114000	143199200	158209584	101550376	112627096	110880848	109097792	112990504	115439648	104578248	102626128
sp|Q60943|I17RA_MOUSE	Q60943	I17RA_MOUSE	Il17ra	864	Mus musculus OX=10090	1:Experimental evidence at protein level	Interleukin-17 receptor A	0.9974	0.999	2	4	4	4	0	0	0	0	1	1	2	0	0	0	0	0	1	1	2	0	0	0	0	0	1	1	2	0	0	0	0	0	0	0	36993536	46540700	0	0	0	0	0	0	0	0
sp|Q60948|MAD4_MOUSE	Q60948	MAD4_MOUSE	Mxd4	209	Mus musculus OX=10090	1:Experimental evidence at protein level	Max dimerization protein 4	1	0.999	3	9	9	9	1	0	1	1	1	3	1	1	1	0	1	1	1	3	1	1	1	0	1	1	1	3	1	1	14945204	93096928	55807212	52395836	107598328	85368952	77298024	0	0	82502400	0	0	85187192	70144168	0	0
sp|Q60949|TBCD1_MOUSE	Q60949	TBCD1_MOUSE	Tbc1d1	1255	Mus musculus OX=10090	1:Experimental evidence at protein level	TBC1 domain family member 1	1	0.999	24	311	303	311	37	40	31	45	43	38	43	34	37	39	29	42	43	37	42	34	37	40	31	45	43	38	43	34	8092963300	9914858500	5929914900	7937484300	8073069600	6377529300	9250869200	6803250200	1684965760	1751967870	1676305920	1635689600	1821260420	1681522690	1885700610	1601210500
sp|Q60952|CP250_MOUSE	Q60952	CP250_MOUSE	Cep250	2414	Mus musculus OX=10090	1:Experimental evidence at protein level	Centrosome-associated protein CEP250	1	0.999	36	162	162	162	19	23	18	19	25	17	19	22	19	23	18	19	25	17	19	22	19	23	18	19	25	17	19	22	2101991550	2755388160	2413930240	2500588540	3059871230	2065557380	3013568770	2308640510	548529340	591404290	510315552	469597152	582130370	529136896	565493060	677655040
sp|Q60953|PML_MOUSE	Q60953	PML_MOUSE	Pml	885	Mus musculus OX=10090	1:Experimental evidence at protein level	Protein PML	1	0.999	48	970	970	970	120	127	121	122	118	133	137	92	120	127	121	122	118	133	137	92	120	127	121	122	118	133	137	92	48525418000	67114611000	28531816400	27133065200	34687476000	27893012500	25088092200	34806112000	19714334700	18265993200	18413129700	16795649000	16697021400	18769045500	18682302500	16733167600
sp|Q60954|MEIS1_MOUSE	Q60954	MEIS1_MOUSE	Meis1	390	Mus musculus OX=10090	1:Experimental evidence at protein level	Homeobox protein Meis1	1	0.999	8	19	16	19	2	3	2	1	3	2	3	3	2	3	2	1	3	2	2	1	2	3	2	1	3	2	3	3	176102352	198878288	128359992	31703250	134856080	103232856	203914176	56026640	74518440	85154896	70705488	0	85351016	70662240	71363272	78307928
sp|Q60960|IMA5_MOUSE	Q60960	IMA5_MOUSE	Kpna1	538	Mus musculus OX=10090	1:Experimental evidence at protein level	Importin subunit alpha-5	1	0.999	12	101	101	128	10	11	15	15	14	9	15	12	10	11	15	15	14	9	15	12	14	13	19	19	17	12	19	15	3944931330	4267125500	5134618100	2247792380	4823270900	4629579300	4413086200	5384591400	2155998720	2175037700	2126986880	1957515390	2056851200	2183091970	2041241090	2401240580
sp|Q60963|PAFA_MOUSE	Q60963	PAFA_MOUSE	Pla2g7	440	Mus musculus OX=10090	1:Experimental evidence at protein level	Platelet-activating factor acetylhydrolase	1	0.999	2	6	6	6	0	2	0	1	1	1	1	0	0	2	0	1	1	1	1	0	0	2	0	1	1	1	1	0	16900004	183279904	109479112	185979904	91664808	13700661	79266504	0	0	93512400	84388520	108452088	0	0	0	0
sp|Q60967|PAPS1_MOUSE	Q60967	PAPS1_MOUSE	Papss1	624	Mus musculus OX=10090	1:Experimental evidence at protein level	Bifunctional 3'-phosphoadenosine 5'-phosphosulfate synthase 1	1	0.999	19	336	336	336	44	46	44	41	47	33	49	32	44	46	44	41	47	33	49	32	44	46	44	41	47	33	49	32	4936993800	6812311000	6578023900	5617791000	6482177500	2770657020	7386855900	4338598400	2142898690	2295388670	2319413250	2122467580	2510144770	2186556160	2464856320	2098539900
sp|Q60969|STYX_MOUSE	Q60969	STYX_MOUSE	Styx	223	Mus musculus OX=10090	1:Experimental evidence at protein level	Serine/threonine/tyrosine-interacting protein	0.9999	0.999	3	14	14	14	2	2	2	1	4	0	3	0	2	2	2	1	4	0	3	0	2	2	2	1	4	0	3	0	73550624	155011616	170743712	120487496	135770592	96595568	128395056	46523768	0	0	0	0	98534240	0	116317112	0
sp|Q60972|RBBP4_MOUSE	Q60972	RBBP4_MOUSE	Rbbp4	425	Mus musculus OX=10090	1:Experimental evidence at protein level	Histone-binding protein RBBP4	1	0.999	17	161	116	161	23	20	19	20	15	22	19	23	19	13	14	13	13	14	13	17	23	20	19	20	15	22	19	23	4618888200	4632212000	4029019390	4167005700	3264016380	4789901800	4096168700	4115950850	2353711870	2463783420	2443855870	2531006720	2060544380	2297271040	2362719230	1497478780
sp|Q60973|RBBP7_MOUSE	Q60973	RBBP7_MOUSE	Rbbp7	425	Mus musculus OX=10090	1:Experimental evidence at protein level	Histone-binding protein RBBP7	1	0.999	14	51	51	96	5	4	8	8	5	6	8	7	5	4	8	8	5	6	8	7	9	11	13	15	7	14	14	13	1768262780	1522699520	1832311420	2274290430	1257423360	1827922940	1440881660	1803408900	1405984770	1199005570	1371079810	1616722300	1002241020	1387354620	1088780540	1570997630
sp|Q60974|NCOR1_MOUSE	Q60974	NCOR1_MOUSE	Ncor1	2453	Mus musculus OX=10090	1:Experimental evidence at protein level	Nuclear receptor corepressor 1	1	0.999	43	304	296	304	37	40	41	38	35	41	37	35	36	39	40	37	34	40	36	34	37	40	41	38	35	41	37	35	3148089090	3548786430	3836473600	3189661950	2699750660	3151899900	3912570620	3018473730	559214590	603939140	552074050	573366590	606385600	600769150	609087300	545147650
sp|Q60989|XIAP_MOUSE	Q60989	XIAP_MOUSE	Xiap	496	Mus musculus OX=10090	1:Experimental evidence at protein level	E3 ubiquitin-protein ligase XIAP	1	0.999	7	47	47	47	5	8	6	5	7	5	7	4	5	8	6	5	7	5	7	4	5	8	6	5	7	5	7	4	307623040	426247552	293474976	401412352	339263680	436177088	507790976	289005184	118703976	109984928	126950024	118732672	113435168	109958608	117301280	118763560
sp|Q60991|CP7B1_MOUSE	Q60991	CP7B1_MOUSE	Cyp7b1	507	Mus musculus OX=10090	1:Experimental evidence at protein level	Cytochrome P450 7B1	0.9797	0.999	2	1	1	4	0	0	0	0	1	0	0	0	0	0	0	0	1	0	0	0	0	0	0	0	4	0	0	0	0	0	0	0	27052212	0	0	0	0	0	0	0	0	0	0	0
sp|Q60992|VAV2_MOUSE	Q60992	VAV2_MOUSE	Vav2	868	Mus musculus OX=10090	1:Experimental evidence at protein level	Guanine nucleotide exchange factor VAV2	1	0.999	18	210	209	210	26	24	24	27	27	24	33	25	26	24	24	27	27	24	33	24	26	24	24	27	27	24	33	25	8861674500	8543273500	6696785900	7091927600	6838411800	7308685300	9010954200	7480976900	1763235970	1832710400	1721909890	1799546750	1898695300	1815812350	2035100540	1980273920
sp|Q60994|ADIPO_MOUSE	Q60994	ADIPO_MOUSE	Adipoq	247	Mus musculus OX=10090	1:Experimental evidence at protein level	Adiponectin	0.9997	0.999	2	11	11	11	1	2	1	1	1	1	1	3	1	2	1	1	1	1	1	3	1	2	1	1	1	1	1	3	1046940290	1257323140	557448130	762383040	756256000	1057147460	693967100	1580873470	0	0	0	0	0	0	0	0
sp|Q60996|2A5G_MOUSE	Q60996	2A5G_MOUSE	Ppp2r5c	524	Mus musculus OX=10090	1:Experimental evidence at protein level	Serine/threonine-protein phosphatase 2A 56 kDa regulatory subunit gamma isoform	1	0.999	9	69	53	81	9	6	9	7	10	8	9	11	7	4	7	5	8	6	7	9	11	7	10	8	12	10	11	12	602399740	562644350	443540992	474106016	486686752	657588220	489184224	732336060	155610944	158997504	151331680	131590056	157117232	161016384	144777616	190755024
sp|Q60997|DMBT1_MOUSE	Q60997	DMBT1_MOUSE	Dmbt1	2085	Mus musculus OX=10090	1:Experimental evidence at protein level	Deleted in malignant brain tumors 1 protein	1	0.999	5	5	5	5	0	0	0	0	0	0	0	5	0	0	0	0	0	0	0	5	0	0	0	0	0	0	0	5	0	0	0	0	0	0	0	220047136	0	0	0	0	0	0	0	0
sp|Q60I26|AL2CL_MOUSE	Q60I26	AL2CL_MOUSE	Als2cl	952	Mus musculus OX=10090	1:Experimental evidence at protein level	ALS2 C-terminal-like protein	0.939	0.9959	2	12	12	12	0	2	1	1	1	3	2	2	0	2	1	1	1	3	2	2	0	2	1	1	1	3	2	2	129541960	155583904	109346672	176108672	161453424	144730208	156015248	198437744	0	0	0	0	0	0	0	0
sp|Q61001|LAMA5_MOUSE	Q61001	LAMA5_MOUSE	Lama5	3718	Mus musculus OX=10090	1:Experimental evidence at protein level	Laminin subunit alpha-5	1	0.999	72	728	727	728	75	89	79	75	107	94	111	98	75	89	79	75	107	94	110	98	75	89	79	75	107	94	111	98	11395063800	13949078500	11468747800	11523517400	15979462700	14918801400	16622019600	14535040000	1655796740	1829260800	1702606720	1697306750	2174166270	2102091520	2379237890	2140455420
sp|Q61003|CD6_MOUSE	Q61003	CD6_MOUSE	Cd6	665	Mus musculus OX=10090	1:Experimental evidence at protein level	T-cell differentiation antigen CD6	1	0.999	3	25	25	25	2	5	3	3	4	3	3	2	2	5	3	3	4	3	3	2	2	5	3	3	4	3	3	2	265895520	229662448	244890432	291764416	253108224	246312992	259787952	261719840	268119296	204362512	254610912	254210896	202833280	212545264	224438464	0
sp|Q61009|SCRB1_MOUSE	Q61009	SCRB1_MOUSE	Scarb1	509	Mus musculus OX=10090	1:Experimental evidence at protein level	Scavenger receptor class B member 1	0.9903	0.999	2	18	18	18	2	3	2	3	2	2	2	2	2	3	2	3	2	2	2	2	2	3	2	3	2	2	2	2	39166456	151734656	137865632	56528788	165363664	59758100	124439504	191751984	0	90869032	86281264	0	100107248	0	79314040	122162704
sp|Q61024|ASNS_MOUSE	Q61024	ASNS_MOUSE	Asns	561	Mus musculus OX=10090	1:Experimental evidence at protein level	Asparagine synthetase [glutamine-hydrolyzing]	1	0.999	6	68	68	68	8	10	8	12	7	7	5	11	8	10	8	12	7	7	5	11	8	10	8	12	7	7	5	11	564865150	461663296	444449600	756304770	381885856	371582560	379376864	526232832	202852752	162585392	166116320	320826624	137858208	136577712	129755288	217772912
sp|Q61025|IFT20_MOUSE	Q61025	IFT20_MOUSE	Ift20	132	Mus musculus OX=10090	1:Experimental evidence at protein level	Intraflagellar transport protein 20 homolog	0.9795	0.999	1	1	1	1	0	0	0	0	0	0	0	1	0	0	0	0	0	0	0	1	0	0	0	0	0	0	0	1	0	0	0	0	0	0	0	76185928	0	0	0	0	0	0	0	0
sp|Q61026|NCOA2_MOUSE	Q61026	NCOA2_MOUSE	Ncoa2	1462	Mus musculus OX=10090	1:Experimental evidence at protein level	Nuclear receptor coactivator 2	1	0.999	7	74	74	74	10	9	9	8	10	9	9	10	10	9	9	8	10	9	9	10	10	9	9	8	10	9	9	10	1795499780	1986988800	1933099010	1868698620	1833453310	2429445120	1996039300	1865497220	938698500	962766590	1013301180	1014871620	1025080190	1060393090	1061604160	932496580
sp|Q61029|LAP2B_MOUSE	Q61029	LAP2B_MOUSE	Tmpo	452	Mus musculus OX=10090	1:Experimental evidence at protein level	Lamina-associated polypeptide 2, isoforms beta/delta/epsilon/gamma	1	0.999	40	1046	464	1046	135	122	122	125	135	145	134	128	64	53	55	61	63	59	58	51	135	122	122	125	135	145	134	128	41939493000	47131783000	43838525000	46588404000	43153302000	45422248000	47107080000	45114986000	13607604200	14423240700	13985414100	13447169000	12387793900	13655951400	13314509800	12631631900
sp|Q61033|LAP2A_MOUSE	Q61033	LAP2A_MOUSE	Tmpo	693	Mus musculus OX=10090	1:Experimental evidence at protein level	Lamina-associated polypeptide 2, isoforms alpha/zeta	1	0.999	39	147	147	729	21	19	21	15	20	19	17	15	21	19	21	15	20	19	17	15	92	88	88	79	92	105	93	92	2745629440	3127927300	2772643840	2815278590	2932513540	3636314620	3004376830	3668031490	1013213820	928851580	1011088700	1039438590	1036805500	1039578820	1082528260	1084571520
sp|Q61035|HARS1_MOUSE	Q61035	HARS1_MOUSE	Hars1	509	Mus musculus OX=10090	1:Experimental evidence at protein level	Histidine--tRNA ligase, cytoplasmic	1	0.999	17	211	54	211	27	28	24	27	27	27	23	28	6	8	4	7	7	8	7	7	27	28	24	27	27	27	23	28	5029923800	4826538500	4457342500	5454416900	5971237900	4961932800	4068152060	4685149700	3205292800	3241660670	3130383100	3138651140	3637156350	2963351040	2540783620	3243823620
sp|Q61036|PAK3_MOUSE	Q61036	PAK3_MOUSE	Pak3	559	Mus musculus OX=10090	1:Experimental evidence at protein level	Serine/threonine-protein kinase PAK 3	0.996	0.999	6	10	10	51	0	1	2	2	2	1	2	0	0	1	2	2	2	1	2	0	0	8	9	9	9	8	8	0	27606466	94333400	178472976	152379456	101169416	88997824	127182536	0	0	0	0	0	0	0	0	0
sp|Q61037|TSC2_MOUSE	Q61037	TSC2_MOUSE	Tsc2	1814	Mus musculus OX=10090	1:Experimental evidence at protein level	Tuberin	1	0.999	15	92	92	92	12	12	14	10	11	11	11	11	12	12	14	10	11	11	11	11	12	12	14	10	11	11	11	11	679469250	738643260	544006910	510411872	681149700	458397696	669051200	712851390	153721952	151031184	140431840	157954720	153586752	146933056	150548448	137848096
sp|Q61043|NIN_MOUSE	Q61043	NIN_MOUSE	Nin	2113	Mus musculus OX=10090	1:Experimental evidence at protein level	Ninein	1	0.999	17	62	62	63	7	9	8	7	8	9	4	10	7	9	8	7	8	9	4	10	7	9	8	7	8	10	4	10	646953340	766027390	693420160	654242050	616943490	638698940	579568060	765445310	258586176	324062304	293405344	274219328	291620896	248242112	261230384	267344544
sp|Q61048|WBP4_MOUSE	Q61048	WBP4_MOUSE	Wbp4	376	Mus musculus OX=10090	1:Experimental evidence at protein level	WW domain-binding protein 4	0.9794	0.999	1	5	5	5	0	1	1	1	1	0	1	0	0	1	1	1	1	0	1	0	0	1	1	1	1	0	1	0	91758776	0	75139448	68468696	103046464	80449968	80902968	0	0	0	0	0	0	0	0	0
sp|Q61056|TRPC1_MOUSE	Q61056	TRPC1_MOUSE	Trpc1	793	Mus musculus OX=10090	1:Experimental evidence at protein level	Short transient receptor potential channel 1	0.999	0.9863	2	23	23	23	4	5	3	0	3	3	2	3	4	5	3	0	3	3	2	3	4	5	3	0	3	3	2	3	230518464	1667820800	760424130	25828468	212056160	261645760	131042344	492353152	174670640	664023740	0	0	179500032	212426064	0	404818080
sp|Q61062|DVL3_MOUSE	Q61062	DVL3_MOUSE	Dvl3	716	Mus musculus OX=10090	1:Experimental evidence at protein level	Segment polarity protein dishevelled homolog DVL-3	1	0.999	7	51	41	51	8	7	6	6	6	5	8	5	7	5	5	5	5	4	6	4	8	7	6	6	6	5	8	5	1377404930	2113812990	1523521920	1667543550	1545172480	1371087870	2200729860	1564085250	806978500	972698620	798188990	633488190	858112000	768892290	1089917180	1045207300
sp|Q61069|USF1_MOUSE	Q61069	USF1_MOUSE	Usf1	310	Mus musculus OX=10090	1:Experimental evidence at protein level	Upstream stimulatory factor 1	1	0.999	3	47	47	47	7	6	5	5	6	7	6	5	7	6	5	5	6	7	6	5	7	6	5	5	6	7	6	5	1798058880	1601906690	1665443070	1778142210	1606678530	1937325060	1782414720	2565440000	1163736060	976452990	989571330	903819260	998355070	1172388220	1077509380	1686791300
sp|Q61070|EI24_MOUSE	Q61070	EI24_MOUSE	Ei24	340	Mus musculus OX=10090	1:Experimental evidence at protein level	Etoposide-induced protein 2.4	0.9996	0.999	2	10	10	10	1	1	1	2	1	2	1	1	1	1	1	2	1	2	1	1	1	1	1	2	1	2	1	1	155526928	127107616	140653904	210047488	211773760	220502352	178129712	139413904	0	0	0	178857888	183552272	180574480	0	0
sp|Q61074|PPM1G_MOUSE	Q61074	PPM1G_MOUSE	Ppm1g	542	Mus musculus OX=10090	1:Experimental evidence at protein level	Protein phosphatase 1G	1	0.999	22	328	328	328	39	39	41	44	38	42	44	41	39	39	41	44	38	42	44	41	39	39	41	44	38	42	44	41	8499625000	10428868600	8087576100	8424783900	6895038500	7887737300	7252232200	8442126800	2289489660	2296089600	2377982210	2604903170	2050214530	2303092740	2158371840	2249066500
sp|Q61081|CDC37_MOUSE	Q61081	CDC37_MOUSE	Cdc37	379	Mus musculus OX=10090	1:Experimental evidence at protein level	Hsp90 co-chaperone Cdc37	1	0.999	20	370	370	370	48	43	47	50	45	47	48	42	48	43	47	50	45	47	48	42	48	43	47	50	45	47	48	42	18864257000	22586783700	22309924900	33646198800	15166859300	21727496200	18752122900	15012872200	9622382600	9583332400	8813753300	9588968400	8137405400	9100597200	9092587500	9927806000
sp|Q61083|M3K2_MOUSE	Q61083	M3K2_MOUSE	Map3k2	619	Mus musculus OX=10090	1:Experimental evidence at protein level	Mitogen-activated protein kinase kinase kinase 2	1	0.999	9	53	53	80	7	4	7	6	9	6	6	8	7	4	7	6	9	6	6	8	11	6	10	9	13	10	9	12	566991040	539687360	368512960	366474432	522391072	518726272	519437504	595990140	231786960	249979104	199177568	188620352	230208576	244398016	219290800	266486432
sp|Q61084|M3K3_MOUSE	Q61084	M3K3_MOUSE	Map3k3	626	Mus musculus OX=10090	1:Experimental evidence at protein level	Mitogen-activated protein kinase kinase kinase 3	1	0.999	12	83	56	83	9	5	12	10	10	12	12	13	5	3	9	7	6	8	9	9	9	5	12	10	10	12	12	13	1123905920	1431927040	1197067140	1148020100	1190646910	1247084670	2004073340	1567870210	638348420	717798720	627353600	661012100	615883460	640578820	794737470	801098690
sp|Q61087|LAMB3_MOUSE	Q61087	LAMB3_MOUSE	Lamb3	1168	Mus musculus OX=10090	1:Experimental evidence at protein level	Laminin subunit beta-3	1	0.999	3	19	19	19	2	1	2	2	3	3	4	2	2	1	2	2	3	3	4	2	2	1	2	2	3	3	4	2	131935688	233451936	217481376	274089408	376459328	333268928	394592224	272421824	0	174185904	0	212307872	274857760	0	245055216	0
sp|Q61090|FZD7_MOUSE	Q61090	FZD7_MOUSE	Fzd7	572	Mus musculus OX=10090	1:Experimental evidence at protein level	Frizzled-7	0.9797	0.999	1	8	0	8	1	1	1	1	1	1	1	1	0	0	0	0	0	0	0	0	1	1	1	1	1	1	1	1	113275384	147320912	88585536	92952720	93363096	116169448	110594496	90292984	0	0	0	0	0	0	0	0	sp|Q9JIP6|FZD2_MOUSE
sp|Q61093|CY24B_MOUSE	Q61093	CY24B_MOUSE	Cybb	570	Mus musculus OX=10090	1:Experimental evidence at protein level	Cytochrome b-245 heavy chain	1	0.999	6	140	140	140	16	16	15	15	19	20	16	23	16	16	15	15	19	20	16	23	16	16	15	15	19	20	16	23	23900676100	32697364500	17024683000	18030786600	21335803900	17844445200	14902984700	24889790500	12349914100	14331867100	10577574900	11325561900	12046031900	11306249200	11291791400	12475543600
sp|Q61096|PRTN3_MOUSE	Q61096	PRTN3_MOUSE	Prtn3	254	Mus musculus OX=10090	1:Experimental evidence at protein level	Myeloblastin	1	0.999	12	113	113	153	17	16	16	17	13	11	10	13	17	16	16	17	13	11	10	13	23	22	23	24	17	14	12	18	844686590	1031832450	880882560	1008224960	729041860	561545730	438281024	624645120	149691824	166911696	134881920	193207536	104644936	99750856	107480224	118378552
sp|Q61097|KSR1_MOUSE	Q61097	KSR1_MOUSE	Ksr1	873	Mus musculus OX=10090	1:Experimental evidence at protein level	Kinase suppressor of Ras 1	1	0.999	14	109	95	109	11	15	16	10	15	14	14	14	9	13	14	10	13	12	12	12	11	15	16	10	15	14	14	14	1350291580	1424022020	981844290	1405322500	1278719360	1475613440	1468068100	1192771200	265452144	279833344	266057216	298561344	267375104	308604832	300976576	280319296
sp|Q61102|ABCB7_MOUSE	Q61102	ABCB7_MOUSE	Abcb7	752	Mus musculus OX=10090	1:Experimental evidence at protein level	Iron-sulfur clusters transporter ABCB7, mitochondrial	1	0.999	16	137	106	137	14	22	19	20	16	16	15	15	12	17	15	16	12	11	11	12	14	22	19	20	16	16	15	15	1651450750	1823330820	1802646660	1831606530	998485060	1874545920	1938308860	1703678590	718096960	679211140	651753730	691830850	618161220	673388860	659801090	771918140
sp|Q61103|REQU_MOUSE	Q61103	REQU_MOUSE	Dpf2	391	Mus musculus OX=10090	1:Experimental evidence at protein level	Zinc finger protein ubi-d4	1	0.999	20	306	303	306	42	43	36	37	39	39	38	32	41	43	36	37	39	39	38	30	42	43	36	37	39	39	38	32	5465114100	5913644500	5015011800	4917290000	5582564900	6210416100	5179522000	4680053200	1704810750	1617676800	1619253250	1619336060	1611311230	1797798140	1587085950	1611321470
sp|Q61107|GBP4_MOUSE	Q61107	GBP4_MOUSE	Gbp4	620	Mus musculus OX=10090	1:Experimental evidence at protein level	Guanylate-binding protein 4	1	0.999	21	236	160	236	23	29	34	35	33	24	28	30	16	20	24	24	25	15	18	18	23	29	34	35	33	24	28	30	7262225400	10193830900	8563149300	8790019100	10441305100	6601101800	6782501900	5633826300	2809860100	2929360900	2632016900	2930465790	3051608320	2859497980	2955653120	3199963140
sp|Q61112|CAB45_MOUSE	Q61112	CAB45_MOUSE	Sdf4	361	Mus musculus OX=10090	1:Experimental evidence at protein level	45 kDa calcium-binding protein	1	0.999	3	30	30	30	2	6	3	4	4	3	5	3	2	6	3	4	4	3	5	3	2	6	3	4	4	3	5	3	69793088	343895360	291866560	429787392	313899040	292205120	360881664	204509088	134310800	175829696	214078560	239202176	182494896	170944912	204361024	114718120
sp|Q61122|NAB1_MOUSE	Q61122	NAB1_MOUSE	Nab1	486	Mus musculus OX=10090	1:Experimental evidence at protein level	NGFI-A-binding protein 1	1	0.999	8	38	38	44	4	3	4	7	5	4	6	5	4	3	4	7	5	4	6	5	5	4	5	7	6	5	7	5	485676256	546417220	393949312	570478270	663491330	642060610	538605250	696776380	309729408	244892240	173231728	247620864	280127328	328207776	301163296	367651392
sp|Q61124|CLN3_MOUSE	Q61124	CLN3_MOUSE	Cln3	438	Mus musculus OX=10090	1:Experimental evidence at protein level	Battenin	0.9782	0.9989	1	3	3	3	0	1	1	0	0	1	0	0	0	1	1	0	0	1	0	0	0	1	1	0	0	1	0	0	0	6.87049e+06	0	0	0	2.03807e+06	0	0	0	0	0	0	0	0	0	0
sp|Q61127|NAB2_MOUSE	Q61127	NAB2_MOUSE	Nab2	525	Mus musculus OX=10090	1:Experimental evidence at protein level	NGFI-A-binding protein 2	1	0.999	11	63	57	63	7	8	9	6	8	7	11	7	6	7	8	6	7	6	10	7	7	8	9	6	8	7	11	7	970701380	819151040	1029983100	750902140	925364740	802924670	1317520900	973521280	511604160	483192992	450815392	407831776	560143740	492876800	551972990	538930690
sp|Q61129|CFAI_MOUSE	Q61129	CFAI_MOUSE	Cfi	603	Mus musculus OX=10090	1:Experimental evidence at protein level	Complement factor I	1	0.999	15	173	173	173	22	24	20	21	21	20	22	23	22	24	20	21	21	20	22	23	22	24	20	21	21	20	22	23	2897698820	5991855100	3013704960	3769091580	3112651260	2811183360	3150033410	2496556290	1156688770	1192290690	1043092290	1350680450	1348389250	1240484990	1316352380	1375338500
sp|Q61133|GSTT2_MOUSE	Q61133	GSTT2_MOUSE	Gstt2	244	Mus musculus OX=10090	1:Experimental evidence at protein level	Glutathione S-transferase theta-2	1	0.999	4	28	28	28	2	4	3	3	6	2	4	4	2	4	3	3	6	2	4	4	2	4	3	3	6	2	4	4	476396448	715404420	483344960	501827264	651851200	628619070	341047072	650927230	218130352	293208544	250872256	200892880	333773184	368115616	173279920	441019808
sp|Q61136|PRP4B_MOUSE	Q61136	PRP4B_MOUSE	Prpf4b	1007	Mus musculus OX=10090	1:Experimental evidence at protein level	Serine/threonine-protein kinase PRP4 homolog	1	0.999	13	168	168	168	19	21	23	20	22	20	23	20	19	21	23	20	22	20	23	20	19	21	23	20	22	20	23	20	8624501800	10254092300	5860398100	5340758500	7369863200	5809928700	5315719200	7921205800	3493067780	3472039940	3417154560	3389652990	3548704260	3425094660	3418468350	3577355010
sp|Q61140|BCAR1_MOUSE	Q61140	BCAR1_MOUSE	Bcar1	874	Mus musculus OX=10090	1:Experimental evidence at protein level	Breast cancer anti-estrogen resistance protein 1	1	0.999	12	78	77	78	8	11	11	7	10	9	12	10	8	11	11	7	10	8	12	10	8	11	11	7	10	9	12	10	697043070	1174943490	458748160	771913860	702826880	1135542400	1288192380	970965380	265878864	363443872	269653056	313775680	355720000	348326880	449892832	370158912
sp|Q61142|SPIN1_MOUSE	Q61142	SPIN1_MOUSE	Spin1	262	Mus musculus OX=10090	1:Experimental evidence at protein level	Spindlin-1	1	0.999	8	57	57	57	8	6	9	7	7	7	5	8	8	6	9	7	7	7	5	8	8	6	9	7	7	7	5	8	444515936	739088900	585581250	444347360	519106496	612330940	386809472	772226370	318165312	322741248	248189888	245338016	269857568	354362400	256490128	343525024
sp|Q61143|TRPC6_MOUSE	Q61143	TRPC6_MOUSE	Trpc6	930	Mus musculus OX=10090	1:Experimental evidence at protein level	Short transient receptor potential channel 6	0.998	0.999	2	11	11	11	0	2	2	1	1	2	2	1	0	2	2	1	1	2	2	1	0	2	2	1	1	2	2	1	149459872	147470032	185328592	101633360	116623016	150206560	128178064	125945008	80309616	78307592	100054424	0	62909832	80979392	69152952	67718728
sp|Q61144|PSN2_MOUSE	Q61144	PSN2_MOUSE	Psen2	448	Mus musculus OX=10090	1:Experimental evidence at protein level	Presenilin-2	0.9797	0.999	2	23	23	30	3	3	3	3	3	3	2	3	3	3	3	3	3	3	2	3	4	3	3	4	3	5	3	5	324544032	492363712	215602912	694367170	282185312	379911520	325435584	522147456	0	0	0	0	0	0	0	0
sp|Q61147|CERU_MOUSE	Q61147	CERU_MOUSE	Cp	1061	Mus musculus OX=10090	1:Experimental evidence at protein level	Ceruloplasmin	1	0.999	23	256	256	256	29	35	31	26	34	33	37	31	29	35	31	26	34	33	37	31	29	35	31	26	34	33	37	31	3530001410	6220483100	4466964000	4501549100	4526071300	4666246700	5677522900	5522556900	941906240	1078876800	856964540	959309500	1006107260	1025402940	988936640	1219238530
sp|Q61151|2A5E_MOUSE	Q61151	2A5E_MOUSE	Ppp2r5e	467	Mus musculus OX=10090	1:Experimental evidence at protein level	Serine/threonine-protein phosphatase 2A 56 kDa regulatory subunit epsilon isoform	1	0.999	8	57	45	88	6	7	6	6	9	9	10	4	4	6	5	5	7	7	8	3	10	11	9	10	13	13	14	8	839253570	1103151870	1178740610	1783448320	1237413630	912675520	1282981120	697877820	525368544	653334590	571019260	575384700	633664900	544224510	586789060	577322430
sp|Q61152|PTN18_MOUSE	Q61152	PTN18_MOUSE	Ptpn18	453	Mus musculus OX=10090	1:Experimental evidence at protein level	Tyrosine-protein phosphatase non-receptor type 18	0.9996	0.999	2	23	23	23	3	3	3	3	3	3	3	2	3	3	3	3	3	3	3	2	3	3	3	3	3	3	3	2	434023456	472941408	697524350	866867200	657008580	397419168	621127810	402790976	398613824	435214336	541204610	591899710	611594750	383862560	527865664	387814368
sp|Q61160|FADD_MOUSE	Q61160	FADD_MOUSE	Fadd	205	Mus musculus OX=10090	1:Experimental evidence at protein level	FAS-associated death domain protein	1	0.999	5	53	53	53	7	6	8	7	8	7	6	4	7	6	8	7	8	7	6	4	7	6	8	7	8	7	6	4	1305660670	1255904130	1660801660	1647763970	927594820	1185994750	1469384580	1566478460	781923650	507898784	876033280	903917250	458829632	901005500	659654910	1529787140
sp|Q61161|M4K2_MOUSE	Q61161	M4K2_MOUSE	Map4k2	821	Mus musculus OX=10090	1:Experimental evidence at protein level	Mitogen-activated protein kinase kinase kinase kinase 2	1	0.999	12	142	138	142	20	17	15	16	21	17	16	20	19	17	14	16	20	16	16	20	20	17	15	16	21	17	16	20	1809096960	1881082750	1679635840	2113526910	1593110020	1755355650	1920317700	1802910460	885853570	800020990	822344900	803578180	798055810	803052670	854083330	820492220
sp|Q61164|CTCF_MOUSE	Q61164	CTCF_MOUSE	Ctcf	736	Mus musculus OX=10090	1:Experimental evidence at protein level	Transcriptional repressor CTCF	1	0.999	14	147	147	147	16	16	24	25	19	15	19	13	16	16	24	25	19	15	19	13	16	16	24	25	19	15	19	13	2823423230	2729326340	4062696700	4805579800	3359615230	3318365440	3218524930	2169577730	1408621180	1258630140	1432950660	1422419460	1375802240	1353717250	1351357700	915217150
sp|Q61165|SL9A1_MOUSE	Q61165	SL9A1_MOUSE	Slc9a1	820	Mus musculus OX=10090	1:Experimental evidence at protein level	Sodium/hydrogen exchanger 1	1	0.999	8	79	79	79	9	10	10	11	8	10	11	10	9	10	10	11	8	10	11	10	9	10	10	11	8	10	11	10	1474303740	2035005570	1488972160	1594648580	1799418240	1922281980	2004491780	1903032700	795789060	942903620	787311100	934673470	881691520	960618940	1055324100	1046498500
sp|Q61166|MARE1_MOUSE	Q61166	MARE1_MOUSE	Mapre1	268	Mus musculus OX=10090	1:Experimental evidence at protein level	Microtubule-associated protein RP/EB family member 1	1	0.999	21	353	323	353	41	56	49	48	41	43	40	35	37	53	44	43	38	40	36	32	41	56	49	48	41	43	40	35	6630166500	7568132600	8352743400	8317683700	6530942500	7120816100	7091207200	5763236900	2968852990	3108971780	3074112510	3455032580	2372289020	3676901630	2858368770	2905600770
sp|Q61171|PRDX2_MOUSE	Q61171	PRDX2_MOUSE	Prdx2	198	Mus musculus OX=10090	1:Experimental evidence at protein level	Peroxiredoxin-2	1	0.999	24	283	225	285	40	36	34	30	41	35	32	35	29	28	29	24	31	29	27	28	40	37	35	30	41	35	32	35	22597240800	18291929100	22871545900	20746336300	17739393000	19301007400	17784883200	16579586000	6660351000	4755987500	6769375200	5574415900	5408694800	5654720000	5160996900	5460437000
sp|Q61176|ARGI1_MOUSE	Q61176	ARGI1_MOUSE	Arg1	323	Mus musculus OX=10090	1:Experimental evidence at protein level	Arginase-1	0.9996	0.999	2	4	4	4	0	0	0	0	0	4	0	0	0	0	0	0	0	4	0	0	0	0	0	0	0	4	0	0	0	0	0	0	0	152884576	24352350	0	0	0	0	0	0	0	0	0
sp|Q61179|IRF9_MOUSE	Q61179	IRF9_MOUSE	Irf9	399	Mus musculus OX=10090	1:Experimental evidence at protein level	Interferon regulatory factor 9	1	0.999	7	46	46	46	5	6	7	7	5	6	7	3	5	6	7	7	5	6	7	3	5	6	7	7	5	6	7	3	402500192	268374016	496452608	453674144	370481824	379550944	293439552	204280112	172976352	149726144	172754528	176333680	155691888	157879888	158195056	126006496
sp|Q61183|PAPOA_MOUSE	Q61183	PAPOA_MOUSE	Papola	739	Mus musculus OX=10090	1:Experimental evidence at protein level	Poly(A) polymerase alpha	1	0.999	12	107	61	107	13	14	14	11	16	16	15	8	9	7	8	6	9	10	8	4	13	14	14	11	16	16	15	8	2132740350	2943738370	2776246270	2633334020	2944484100	2277841150	2516799230	1581381120	1707005700	1896222720	1844876160	1682205950	1709920900	1471994620	1715504260	1333617280
sp|Q61187|TS101_MOUSE	Q61187	TS101_MOUSE	Tsg101	391	Mus musculus OX=10090	1:Experimental evidence at protein level	Tumor susceptibility gene 101 protein	1	0.999	7	47	47	47	4	6	5	6	7	6	6	7	4	6	5	6	7	6	6	7	4	6	5	6	7	6	6	7	520001728	669880450	264761728	481125952	544989120	668633150	513653248	793863740	255399568	269241728	275731008	252793552	269479200	324528736	242228640	348040640
sp|Q61188|EZH2_MOUSE	Q61188	EZH2_MOUSE	Ezh2	746	Mus musculus OX=10090	1:Experimental evidence at protein level	Histone-lysine N-methyltransferase EZH2	1	0.999	8	19	19	44	1	3	2	4	3	2	2	2	1	3	2	4	3	2	2	2	4	7	5	6	7	5	5	5	130711456	117499680	161522752	253885200	259462816	140723648	139827616	102704480	104237840	86968320	87975808	87882176	86502696	76173248	69152064	83421944
sp|Q61189|ICLN_MOUSE	Q61189	ICLN_MOUSE	Clns1a	236	Mus musculus OX=10090	1:Experimental evidence at protein level	Methylosome subunit pICln	1	0.999	3	74	74	74	8	9	9	10	9	10	9	10	8	9	9	10	9	10	9	10	8	9	9	10	9	10	9	10	1361613310	1578537980	1189295360	2088639230	1256094460	1696473220	1372016130	1473257600	796759490	855809150	789668290	1094382210	700286340	931115580	814123970	943850300
sp|Q61190|I10R2_MOUSE	Q61190	I10R2_MOUSE	Il10rb	349	Mus musculus OX=10090	1:Experimental evidence at protein level	Interleukin-10 receptor subunit beta	0.9787	0.9989	1	15	15	15	2	2	2	1	2	2	2	2	2	2	2	1	2	2	2	2	2	2	2	1	2	2	2	2	224170384	289571168	239173232	192134368	185460752	224626960	145614448	101551312	0	0	0	0	0	0	0	0
sp|Q61191|HCFC1_MOUSE	Q61191	HCFC1_MOUSE	Hcfc1	2045	Mus musculus OX=10090	1:Experimental evidence at protein level	Host cell factor 1	1	0.999	39	366	342	366	49	43	49	44	47	47	45	42	46	40	46	41	44	44	42	39	49	43	49	44	47	47	45	42	5971538400	6105334800	5670054400	5327249400	5007499300	6202849300	5652434400	5527255000	1486067580	1394257920	1369901820	1335752960	1317332610	1489966590	1488878590	1329641220
sp|Q61193|RGL2_MOUSE	Q61193	RGL2_MOUSE	Rgl2	778	Mus musculus OX=10090	1:Experimental evidence at protein level	Ral guanine nucleotide dissociation stimulator-like 2	1	0.999	12	80	80	80	13	10	9	8	10	7	11	12	13	10	9	8	10	7	11	12	13	10	9	8	10	7	11	12	728708290	786464380	626106300	490022976	803736130	555021760	886545220	699976700	245535264	262323584	234286176	215197872	301944768	258774576	292633280	258563312
sp|Q61194|P3C2A_MOUSE	Q61194	P3C2A_MOUSE	Pik3c2a	1686	Mus musculus OX=10090	1:Experimental evidence at protein level	Phosphatidylinositol 4-phosphate 3-kinase C2 domain-containing subunit alpha	1	0.999	12	67	67	67	7	10	10	7	7	9	11	6	7	10	10	7	7	9	11	6	7	10	10	7	7	9	11	6	731744450	1281510660	1066232450	696716160	977519870	725739070	681855100	561709890	239563968	249544000	180674976	179754256	212000416	251808432	188145616	209365376
sp|Q61205|PA1B3_MOUSE	Q61205	PA1B3_MOUSE	Pafah1b3	232	Mus musculus OX=10090	1:Experimental evidence at protein level	Platelet-activating factor acetylhydrolase IB subunit alpha1	1	0.999	9	65	65	65	8	8	8	5	9	9	9	9	8	8	8	5	9	9	9	9	8	8	8	5	9	9	9	9	1789098240	1108831230	995518910	953077890	1523444220	1436265600	1175531520	1609315580	694472700	556421380	576217600	447196448	689378880	670251460	661935300	827592830
sp|Q61206|PA1B2_MOUSE	Q61206	PA1B2_MOUSE	Pafah1b2	229	Mus musculus OX=10090	1:Experimental evidence at protein level	Platelet-activating factor acetylhydrolase IB subunit alpha2	1	0.999	7	113	113	113	14	13	13	11	17	15	12	18	14	13	13	11	17	15	12	18	14	13	13	11	17	15	12	18	2355793660	2355101440	2130321410	1385207420	2593449980	1872456960	2461517060	2335436800	1178323580	1169628160	1092905090	991716540	1345537410	1026957120	1240674050	1277859460
sp|Q61207|SAP_MOUSE	Q61207	SAP_MOUSE	Psap	557	Mus musculus OX=10090	1:Experimental evidence at protein level	Prosaposin	1	0.999	6	53	53	53	6	9	8	6	5	7	5	7	6	9	8	6	5	7	5	7	6	9	8	6	5	7	5	7	899807360	1191683330	1097954050	1108427010	931164420	912196350	911669120	969696770	471096480	552911870	513957600	458998848	475001664	458558464	444259648	464197536
sp|Q61210|ARHG1_MOUSE	Q61210	ARHG1_MOUSE	Arhgef1	920	Mus musculus OX=10090	1:Experimental evidence at protein level	Rho guanine nucleotide exchange factor 1	1	0.999	52	1240	1240	1240	153	150	160	154	159	145	174	145	153	150	160	154	159	145	174	145	153	150	160	154	159	145	174	145	46589334000	49907524000	53542187000	52103799000	50504159000	47217975000	54461571000	45869093000	12912453600	13771085800	14172280800	13388829700	13966746600	12315777000	15532919800	12873025500
sp|Q61211|EIF2D_MOUSE	Q61211	EIF2D_MOUSE	Eif2d	570	Mus musculus OX=10090	1:Experimental evidence at protein level	Eukaryotic translation initiation factor 2D	1	0.999	4	45	45	45	6	6	6	6	4	6	7	4	6	6	6	6	4	6	7	4	6	6	6	6	4	6	7	4	414368224	463073920	434445536	234389680	304626144	467370336	531803456	241005424	136850064	152099648	139894480	132984312	162943088	148025280	161163408	138101952
sp|Q61214|DYR1A_MOUSE	Q61214	DYR1A_MOUSE	Dyrk1a	763	Mus musculus OX=10090	1:Experimental evidence at protein level	Dual specificity tyrosine-phosphorylation-regulated kinase 1A	1	0.999	9	77	76	77	9	11	8	11	9	9	13	7	9	11	8	11	9	9	12	7	9	11	8	11	9	9	13	7	1770584450	2340513790	2300509700	2796363010	1827236350	1938016130	2014170370	1434020860	920566780	1024202560	879770050	985491390	818006340	936243650	892893630	816103940
sp|Q61216|MRE11_MOUSE	Q61216	MRE11_MOUSE	Mre11	706	Mus musculus OX=10090	1:Experimental evidence at protein level	Double-strand break repair protein MRE11	1	0.999	16	204	204	204	24	26	27	27	28	26	24	22	24	26	27	27	28	26	24	22	24	26	27	27	28	26	24	22	3148040190	3127015680	3465900800	3642698240	2839647230	2576259330	2520764160	2721758460	952339010	974472130	968376900	961644480	954106050	900711810	886064000	901326530
sp|Q61233|PLSL_MOUSE	Q61233	PLSL_MOUSE	Lcp1	627	Mus musculus OX=10090	1:Experimental evidence at protein level	Plastin-2	1	0.999	93	2474	2296	2474	329	325	288	284	326	311	309	302	305	301	265	265	304	285	288	283	329	325	288	284	326	311	309	302	110882439000	130446533000	115046105000	88214594000	117110055000	111176663000	112670990000	117793366000	38012928000	34689253000	35593150000	27632527400	33049985000	37872546000	32700981200	36783501000
sp|Q61234|SNTA1_MOUSE	Q61234	SNTA1_MOUSE	Snta1	503	Mus musculus OX=10090	1:Experimental evidence at protein level	Alpha-1-syntrophin	1	0.999	6	73	73	73	9	11	7	7	10	9	11	9	9	11	7	7	10	9	11	9	9	11	7	7	10	9	11	9	893983620	784850370	690187070	583098370	1018980990	736262590	936390980	734257220	660602300	627396670	600945660	586042300	713157060	677559810	765173890	620914750
sp|Q61235|SNTB2_MOUSE	Q61235	SNTB2_MOUSE	Sntb2	520	Mus musculus OX=10090	1:Experimental evidence at protein level	Beta-2-syntrophin	1	0.999	18	286	286	286	33	37	35	35	37	31	38	40	33	37	35	35	37	31	38	40	33	37	35	35	37	31	38	40	3832126980	6082162700	5415885300	5026778600	7312963600	4405549600	5236395500	5257009200	1923411330	2277922300	2057156480	2020836350	2381959940	2201053950	2368666370	2459717890
sp|Q61239|FNTA_MOUSE	Q61239	FNTA_MOUSE	Fnta	377	Mus musculus OX=10090	1:Experimental evidence at protein level	Protein farnesyltransferase/geranylgeranyltransferase type-1 subunit alpha	1	0.999	7	72	72	72	10	8	9	9	9	7	11	9	10	8	9	9	9	7	11	9	10	8	9	9	9	7	11	9	608374340	552882180	383551232	277348064	480060192	576416190	435781632	333374080	147254880	139726880	149779824	138089760	133976544	140290224	144133520	131984384
sp|Q61247|A2AP_MOUSE	Q61247	A2AP_MOUSE	Serpinf2	491	Mus musculus OX=10090	1:Experimental evidence at protein level	Alpha-2-antiplasmin	1	0.999	8	130	130	130	14	17	12	19	14	15	21	18	14	17	12	19	14	15	21	18	14	17	12	19	14	15	21	18	6497548300	10552522800	7766432800	8159083000	8288011800	8562467300	8975603700	8698977300	3696972800	5164823000	4023153660	5077229100	4554718200	4996332500	4878288900	5339469800
sp|Q61249|IGBP1_MOUSE	Q61249	IGBP1_MOUSE	Igbp1	340	Mus musculus OX=10090	1:Experimental evidence at protein level	Immunoglobulin-binding protein 1	1	0.999	7	46	46	46	7	5	6	7	4	5	7	5	7	5	6	7	4	5	7	5	7	5	6	7	4	5	7	5	523826176	448291168	336304000	354973536	387838496	664246780	1085841920	763721470	469133312	315029248	362774432	341133728	354890816	506547264	415652736	418359296
sp|Q61263|SOAT1_MOUSE	Q61263	SOAT1_MOUSE	Soat1	540	Mus musculus OX=10090	1:Experimental evidence at protein level	Sterol O-acyltransferase 1	1	0.999	9	95	95	95	11	11	11	10	16	11	14	11	11	11	11	10	16	11	14	11	11	11	11	10	16	11	14	11	3563815940	4725415900	1984274940	1800678140	2794608640	1860441730	1593461380	3553748990	1723754240	1589635710	2019268480	1960623870	1985468930	1756818560	2083033220	2309027070
sp|Q61285|ABCD2_MOUSE	Q61285	ABCD2_MOUSE	Abcd2	741	Mus musculus OX=10090	1:Experimental evidence at protein level	ATP-binding cassette sub-family D member 2	1	0.999	6	7	7	12	0	1	0	1	0	2	0	3	0	1	0	1	0	2	0	3	0	3	0	2	0	3	0	4	8690881	121271752	0	51577920	0	87549072	0	129860032	0	0	0	0	0	62204868	0	82450880
sp|Q61286|HTF4_MOUSE	Q61286	HTF4_MOUSE	Tcf12	706	Mus musculus OX=10090	1:Experimental evidence at protein level	Transcription factor 12	1	0.999	6	11	11	21	0	4	1	3	0	0	1	2	0	4	1	3	0	0	1	2	0	6	3	5	0	0	3	4	87610536	137726352	95904336	135132496	166256672	95528384	215063680	212340352	0	0	0	153190512	92814640	0	106483304	0
sp|Q61292|LAMB2_MOUSE	Q61292	LAMB2_MOUSE	Lamb2	1799	Mus musculus OX=10090	1:Experimental evidence at protein level	Laminin subunit beta-2	1	0.999	79	909	825	909	108	115	100	96	115	120	132	123	98	105	91	87	104	108	120	112	108	115	100	96	115	120	132	123	18962960400	26116266000	14367877100	16245585900	19828086800	21319417900	21529483300	21870223400	3326128900	3880163840	3168225790	3246614270	3945124610	4077960700	4208116220	4197265150
sp|Q61301|CTNA2_MOUSE	Q61301	CTNA2_MOUSE	Ctnna2	953	Mus musculus OX=10090	1:Experimental evidence at protein level	Catenin alpha-2	0.9994	0.9989	8	3	3	23	0	0	2	1	0	0	0	0	0	0	2	1	0	0	0	0	0	0	15	8	0	0	0	0	0	0	0	0	0	0	0	0	0	0	0	0	0	0	0	0
sp|Q61315|APC_MOUSE	Q61315	APC_MOUSE	Apc	2845	Mus musculus OX=10090	1:Experimental evidence at protein level	Adenomatous polyposis coli protein	1	0.999	7	25	25	25	4	3	3	4	4	2	2	3	4	3	3	4	4	2	2	3	4	3	3	4	4	2	2	3	294670016	385568768	260009792	449422656	232055936	303867040	295518912	304874880	143241008	147599120	156531200	222671152	114235896	138642816	131365248	120637968
sp|Q61316|HSP74_MOUSE	Q61316	HSP74_MOUSE	Hspa4	841	Mus musculus OX=10090	1:Experimental evidence at protein level	Heat shock 70 kDa protein 4	1	0.999	53	897	790	897	116	110	117	120	105	102	127	100	102	97	105	106	92	90	113	85	116	110	117	120	105	102	127	100	28228718600	26417987600	29501710300	31322249200	24035651600	29579327500	31619534800	24871618600	6357879800	5738247200	6356331000	6472392200	5627028000	6116788200	6159203800	5266038300
sp|Q61333|TNAP2_MOUSE	Q61333	TNAP2_MOUSE	Tnfaip2	691	Mus musculus OX=10090	1:Experimental evidence at protein level	Tumor necrosis factor alpha-induced protein 2	0.9996	0.999	2	9	9	9	1	2	1	1	1	0	2	1	1	2	1	1	1	0	2	1	1	2	1	1	1	0	2	1	72830392	114322848	82844672	66897604	90770480	0	90334888	88247104	0	0	0	0	0	0	0	0
sp|Q61334|BAP29_MOUSE	Q61334	BAP29_MOUSE	Bcap29	240	Mus musculus OX=10090	1:Experimental evidence at protein level	B-cell receptor-associated protein 29	1	0.999	2	24	24	24	3	3	3	3	3	3	4	2	3	3	3	3	3	3	4	2	3	3	3	3	3	3	4	2	610395010	650250430	497706752	430935360	641425470	648975870	749137410	297833056	505494464	615491390	483708032	503724064	579198720	645899520	657545860	264877648
sp|Q61335|BAP31_MOUSE	Q61335	BAP31_MOUSE	Bcap31	245	Mus musculus OX=10090	1:Experimental evidence at protein level	B-cell receptor-associated protein 31	1	0.999	5	99	99	99	15	15	8	9	13	14	11	14	15	15	8	9	13	14	11	14	15	15	8	9	13	14	11	14	5263253000	5092904400	4578389500	6702206000	5981071400	6718525400	4804920800	7095270900	5264451100	5067249200	4268438270	5168512500	5089573400	6244771800	5168765400	6310171600
sp|Q61337|BAD_MOUSE	Q61337	BAD_MOUSE	Bad	204	Mus musculus OX=10090	1:Experimental evidence at protein level	Bcl2-associated agonist of cell death	0.9797	0.999	1	8	8	8	1	1	1	1	1	1	1	1	1	1	1	1	1	1	1	1	1	1	1	1	1	1	1	1	124042432	146149824	132191376	190463888	143876032	108586440	182176736	123360640	0	0	0	0	0	0	0	0
sp|Q61362|CH3L1_MOUSE	Q61362	CH3L1_MOUSE	Chi3l1	389	Mus musculus OX=10090	1:Experimental evidence at protein level	Chitinase-3-like protein 1	1	0.999	5	24	24	24	1	5	4	5	3	1	4	1	1	5	4	5	3	1	4	1	1	5	4	5	3	1	4	1	79090600	383091520	270925216	432786752	423799008	116153680	262420400	85505848	0	265030528	206127024	224333408	231630560	0	169999008	0
sp|Q61382|TRAF4_MOUSE	Q61382	TRAF4_MOUSE	Traf4	470	Mus musculus OX=10090	1:Experimental evidence at protein level	TNF receptor-associated factor 4	0.9478	0.9973	1	1	1	1	0	0	1	0	0	0	0	0	0	0	1	0	0	0	0	0	0	0	1	0	0	0	0	0	0	0	13040836	0	0	0	0	0	0	0	0	0	0	0	0	0
sp|Q61391|NEP_MOUSE	Q61391	NEP_MOUSE	Mme	750	Mus musculus OX=10090	1:Experimental evidence at protein level	Neprilysin	1	0.999	7	56	56	56	5	6	6	7	5	9	9	9	5	6	6	7	5	9	9	9	5	6	6	7	5	9	9	9	494484544	583348930	346975008	355766336	483985216	781564420	689205500	1151449600	206707616	224630096	200189280	179309088	248105056	300543104	297560352	357717760
sp|Q61398|PCOC1_MOUSE	Q61398	PCOC1_MOUSE	Pcolce	468	Mus musculus OX=10090	1:Experimental evidence at protein level	Procollagen C-endopeptidase enhancer 1	1	0.999	6	13	13	13	2	2	1	1	2	1	0	4	2	2	1	1	2	1	0	4	2	2	1	1	2	1	0	4	176772272	248704992	151070960	58545048	136439712	193723296	161749968	333386816	94842312	145694592	101241720	0	83768088	109429304	88449960	137341600
sp|Q61400|CEAMA_MOUSE	Q61400	CEAMA_MOUSE	Ceacam10	265	Mus musculus OX=10090	1:Experimental evidence at protein level	Carcinoembryonic antigen-related cell adhesion molecule 10	1	0.999	7	34	34	34	0	0	0	1	4	1	27	1	0	0	0	1	4	1	27	1	0	0	0	1	4	1	27	1	88007784	63160944	0	102912624	498780320	157347392	4895889400	180223872	0	71579856	0	85977696	146136672	99938736	1181767300	108236176
sp|Q61409|PDE3B_MOUSE	Q61409	PDE3B_MOUSE	Pde3b	1100	Mus musculus OX=10090	1:Experimental evidence at protein level	cGMP-inhibited 3',5'-cyclic phosphodiesterase B	1	0.999	4	26	26	26	2	4	2	3	3	2	4	6	2	4	2	3	3	2	4	6	2	4	2	3	3	2	4	6	158466240	173644160	129812384	134591712	183284800	140639104	155226464	438657728	100270808	92536696	88586232	87719696	95031720	83938272	92649856	113699800
sp|Q61414|K1C15_MOUSE	Q61414	K1C15_MOUSE	Krt15	452	Mus musculus OX=10090	1:Experimental evidence at protein level	Keratin, type I cytoskeletal 15	1	0.9985	8	13	13	97	1	1	1	2	2	4	1	1	1	1	1	2	2	4	1	1	9	17	12	13	9	14	9	14	101885000	0	0	0	0	115742304	0	0	0	0	0	0	0	0	0	0
sp|Q61418|CLCN4_MOUSE	Q61418	CLCN4_MOUSE	Clcn4	747	Mus musculus OX=10090	2:Experimental evidence at transcript level	H(+)/Cl(-) exchange transporter 4	1	0.999	4	23	23	23	3	3	2	2	4	3	3	3	3	3	2	2	4	3	3	3	3	3	2	2	4	3	3	3	645665860	539619070	296737824	401849856	566474300	453364832	598831550	657216900	405126176	471137184	360663264	395241216	497602880	423629664	461730720	537947580
sp|Q61419|CMAH_MOUSE	Q61419	CMAH_MOUSE	Cmah	577	Mus musculus OX=10090	1:Experimental evidence at protein level	Cytidine monophosphate-N-acetylneuraminic acid hydroxylase	1	0.999	8	58	58	58	7	7	9	5	10	6	6	8	7	7	9	5	10	6	6	8	7	7	9	5	10	6	6	8	1153299580	846358080	829144580	586627650	1115457410	882548670	1057358850	1071912260	419748864	411260832	367532448	310567872	460941536	400128992	422731904	434309184
sp|Q61425|HCDH_MOUSE	Q61425	HCDH_MOUSE	Hadh	314	Mus musculus OX=10090	1:Experimental evidence at protein level	Hydroxyacyl-coenzyme A dehydrogenase, mitochondrial	1	0.999	6	74	74	74	10	8	12	8	9	10	8	9	10	8	12	8	9	10	8	9	10	8	12	8	9	10	8	9	1369771650	1134021500	1064169790	1024021310	916578820	1253493120	1120938110	1311369470	628503300	580743870	543811900	523814784	499218944	603039170	486774336	622601020
sp|Q61451|CD53_MOUSE	Q61451	CD53_MOUSE	Cd53	219	Mus musculus OX=10090	2:Experimental evidence at transcript level	Leukocyte surface antigen CD53	0.9759	0.9988	1	7	7	7	2	1	0	0	1	0	2	1	2	1	0	0	1	0	2	1	2	1	0	0	1	0	2	1	27659236	24690996	22190934	17119854	18172680	19877678	28106064	25482152	0	0	0	0	0	0	0	0
sp|Q61458|CCNH_MOUSE	Q61458	CCNH_MOUSE	Ccnh	323	Mus musculus OX=10090	1:Experimental evidence at protein level	Cyclin-H	1	0.999	8	82	82	82	10	10	9	13	9	12	10	9	10	10	9	13	9	12	10	9	10	10	9	13	9	12	10	9	2602366980	2463173630	2523417860	2843618300	1967962110	2677202430	2311024900	2142613380	1113924740	1150241150	1055240320	1160954240	958671170	1153412740	1099901180	944098240
sp|Q61462|CY24A_MOUSE	Q61462	CY24A_MOUSE	Cyba	192	Mus musculus OX=10090	1:Experimental evidence at protein level	Cytochrome b-245 light chain	1	0.999	3	68	68	68	9	10	6	7	8	9	8	11	9	10	6	7	8	9	8	11	9	10	6	7	8	9	8	11	455267840	637520580	407085952	416933216	427559840	544188290	543571260	658174850	259772224	360978944	257255296	232140672	274329728	273563456	277193984	310752704
sp|Q61464|ZN638_MOUSE	Q61464	ZN638_MOUSE	Znf638	1960	Mus musculus OX=10090	1:Experimental evidence at protein level	Zinc finger protein 638	1	0.999	24	194	194	194	24	25	29	26	20	24	27	19	24	25	29	26	20	24	27	19	24	25	29	26	20	24	27	19	2532707070	2357799420	2958092030	3034887940	1734715010	2188871420	2094598660	1657974140	694960700	580269700	677281470	589289020	563058880	614025540	551155390	542143100
sp|Q61466|SMRD1_MOUSE	Q61466	SMRD1_MOUSE	Smarcd1	515	Mus musculus OX=10090	1:Experimental evidence at protein level	SWI/SNF-related matrix-associated actin-dependent regulator of chromatin subfamily D member 1	1	0.999	17	109	108	119	12	13	14	11	16	14	14	15	12	12	14	11	16	14	14	15	13	15	16	12	17	16	15	15	882944380	1025575230	800016260	797943490	1106303740	1065162620	1106322940	1211175810	291353184	308087552	283244608	264211280	335383296	308307392	280991840	312494176
sp|Q61468|MSLN_MOUSE	Q61468	MSLN_MOUSE	Msln	625	Mus musculus OX=10090	1:Experimental evidence at protein level	Mesothelin	0.9797	0.999	1	6	6	6	1	1	1	0	0	1	1	1	1	1	1	0	0	1	1	1	1	1	1	0	0	1	1	1	40539348	125748376	0	0	0	111549656	85772328	79701632	0	0	0	0	0	0	0	0
sp|Q61469|PLPP1_MOUSE	Q61469	PLPP1_MOUSE	Plpp1	283	Mus musculus OX=10090	1:Experimental evidence at protein level	Phospholipid phosphatase 1	0.999	0.9989	2	12	12	12	1	2	3	0	4	0	2	0	1	2	3	0	4	0	2	0	1	2	3	0	4	0	2	0	418524416	308416448	471391968	141864768	259878768	275096512	601152190	314306656	322695136	130478952	381225088	0	167408272	0	483455328	0
sp|Q61470|CD37_MOUSE	Q61470	CD37_MOUSE	Cd37	281	Mus musculus OX=10090	1:Experimental evidence at protein level	Leukocyte antigen CD37	1	0.999	7	113	113	113	14	17	10	15	15	15	14	13	14	17	10	15	15	15	14	13	14	17	10	15	15	15	14	13	3720384770	3408453890	3834779650	3940185090	2365606660	4336936400	3449632260	4058334210	2839639550	2858815740	2801365760	2580022270	2849783550	2865581820	2759397630	2757380860
sp|Q61475|DAF1_MOUSE	Q61475	DAF1_MOUSE	Cd55	390	Mus musculus OX=10090	1:Experimental evidence at protein level	Complement decay-accelerating factor, GPI-anchored	1	0.999	4	23	8	23	3	4	1	2	3	2	4	4	1	2	0	1	0	0	2	2	3	4	1	2	3	2	4	4	700374080	572249600	234084960	465661344	874090240	443382272	744945020	698704000	647189120	572818620	0	424697664	0	0	634812670	732039360
sp|Q61483|DLL1_MOUSE	Q61483	DLL1_MOUSE	Dll1	722	Mus musculus OX=10090	1:Experimental evidence at protein level	Delta-like protein 1	0.9789	0.999	1	3	3	3	0	0	0	1	1	0	0	1	0	0	0	1	1	0	0	1	0	0	0	1	1	0	0	1	80834872	64144296	65772616	59865324	80418464	72257712	73410848	75162616	0	0	0	0	0	0	0	0
sp|Q61490|CD166_MOUSE	Q61490	CD166_MOUSE	Alcam	583	Mus musculus OX=10090	1:Experimental evidence at protein level	CD166 antigen	1	0.999	7	53	53	53	6	6	5	6	10	6	7	7	6	6	5	6	10	6	7	7	6	6	5	6	10	6	7	7	375857280	416676256	432976608	316833472	586504130	504889344	436854976	549940350	211033504	215347120	160748256	142070400	203875008	210374144	185414288	247820880
sp|Q61503|5NTD_MOUSE	Q61503	5NTD_MOUSE	Nt5e	576	Mus musculus OX=10090	1:Experimental evidence at protein level	5'-nucleotidase	1	0.999	14	108	108	108	15	11	12	11	14	17	13	15	15	11	12	11	14	17	13	15	15	11	12	11	14	17	13	15	883709180	1022802050	1167390850	1077097340	1359848320	1286641790	1317068540	1172409730	207950192	226601648	222982256	218896304	283831488	255570896	256842624	239822672
sp|Q61508|ECM1_MOUSE	Q61508	ECM1_MOUSE	Ecm1	559	Mus musculus OX=10090	1:Experimental evidence at protein level	Extracellular matrix protein 1	1	0.999	14	167	167	167	22	24	16	22	20	21	22	20	22	24	16	22	20	21	22	20	22	24	16	22	20	21	22	20	3637754110	3381526530	2237067260	2871395070	2363973120	3244670980	3083840510	3026277380	1279098110	1525757060	1288535170	1454576380	1258849790	1370748540	1452837380	1372651010
sp|Q61510|TRI25_MOUSE	Q61510	TRI25_MOUSE	Trim25	634	Mus musculus OX=10090	1:Experimental evidence at protein level	E3 ubiquitin/ISG15 ligase TRIM25	1	0.999	10	76	76	76	11	9	12	9	9	7	11	8	11	9	12	9	9	7	11	8	11	9	12	9	9	7	11	8	525760640	766953980	815511230	621362110	685481470	449907456	738550780	270895616	219590512	213804560	208985568	210130096	197123136	189516528	216780016	168355632
sp|Q61542|STAR3_MOUSE	Q61542	STAR3_MOUSE	Stard3	446	Mus musculus OX=10090	1:Experimental evidence at protein level	StAR-related lipid transfer protein 3	1	0.999	3	20	20	20	3	3	2	3	2	3	1	3	3	3	2	3	2	3	1	3	3	3	2	3	2	3	1	3	328920576	398017280	240057392	376338496	370783328	337955584	279088896	372029056	194201872	255566400	226621472	250915952	300619776	255289072	265724256	230655376
sp|Q61543|GSLG1_MOUSE	Q61543	GSLG1_MOUSE	Glg1	1175	Mus musculus OX=10090	1:Experimental evidence at protein level	Golgi apparatus protein 1	1	0.999	26	296	296	296	37	38	34	37	40	34	36	40	37	38	34	37	40	34	36	40	37	38	34	37	40	34	36	40	43875336000	31723894800	28016556000	22659151900	25520826400	41630605000	29384214500	27040043000	20738138100	19989352400	17423224800	16681709600	17911894000	19494381600	20221597700	19822815200
sp|Q61545|EWS_MOUSE	Q61545	EWS_MOUSE	Ewsr1	655	Mus musculus OX=10090	1:Experimental evidence at protein level	RNA-binding protein EWS	1	0.999	15	596	596	596	72	78	72	77	73	73	76	75	72	78	72	77	73	73	76	75	72	78	72	77	73	73	76	75	42438853000	37289423000	38899970000	42944610000	34112964600	37500969000	35127685000	40896520000	20447881200	17957150700	19141111800	20180402200	16954175500	18058168300	19147620400	19415019500
sp|Q61548|AP180_MOUSE	Q61548	AP180_MOUSE	Snap91	901	Mus musculus OX=10090	1:Experimental evidence at protein level	Clathrin coat assembly protein AP180	0.9992	0.9951	2	5	5	5	2	1	0	1	0	0	1	0	2	1	0	1	0	0	1	0	2	1	0	1	0	0	1	0	0	0	0	0	0	0	0	0	0	0	0	0	0	0	0	0
sp|Q61549|AGRE1_MOUSE	Q61549	AGRE1_MOUSE	Adgre1	931	Mus musculus OX=10090	1:Experimental evidence at protein level	Adhesion G protein-coupled receptor E1	1	0.999	9	59	59	59	5	9	9	9	5	5	10	7	5	9	9	9	5	5	10	7	5	9	9	9	5	5	10	7	396389728	597373630	458204768	420374144	385279744	376204768	603451650	553672320	139331344	145804432	149446832	133013664	125359840	124501368	166283168	155333216
sp|Q61550|RAD21_MOUSE	Q61550	RAD21_MOUSE	Rad21	635	Mus musculus OX=10090	1:Experimental evidence at protein level	Double-strand-break repair protein rad21 homolog	1	0.999	22	379	349	379	51	45	44	49	48	49	51	42	46	41	41	44	45	45	48	39	51	45	44	49	48	49	51	42	10222123000	12345210900	24535126000	24796882900	11421725700	12305472500	14235974700	8297472000	7268521000	6498685400	6849601500	7138519600	6283453400	6621678100	6887197200	6161707000
sp|Q61553|FSCN1_MOUSE	Q61553	FSCN1_MOUSE	Fscn1	493	Mus musculus OX=10090	1:Experimental evidence at protein level	Fascin	1	0.999	17	214	214	214	28	30	25	21	27	30	26	27	28	30	25	21	27	30	26	27	28	30	25	21	27	30	26	27	4850868700	4215353340	2361237500	2719508990	2894649090	4796316200	3547890180	5145351700	1344539010	1208784130	1172892420	1188386050	1178368640	1455900030	1285419390	1451608060
sp|Q61554|FBN1_MOUSE	Q61554	FBN1_MOUSE	Fbn1	2873	Mus musculus OX=10090	1:Experimental evidence at protein level	Fibrillin-1	1	0.999	80	741	693	741	88	81	70	76	105	97	93	131	81	76	65	72	98	91	86	124	88	81	70	76	105	97	93	131	14310730800	12981897200	6591788500	8396251100	11844359200	11312303100	10952289300	17314789400	2489795840	2195611900	1948227070	2080620800	2589966080	2487518460	2366228480	3005572100
sp|Q61559|FCGRN_MOUSE	Q61559	FCGRN_MOUSE	Fcgrt	365	Mus musculus OX=10090	1:Experimental evidence at protein level	IgG receptor FcRn large subunit p51	1	0.999	9	142	126	142	16	20	17	19	17	17	18	18	14	18	15	17	15	15	16	16	16	20	17	19	17	17	18	18	1482711420	1434985980	1253559420	1144963460	1252745600	1476200830	1814434940	1773688830	488931968	520282016	446437568	433289312	489544512	551589820	556453890	637714370
sp|Q61576|FKB10_MOUSE	Q61576	FKB10_MOUSE	Fkbp10	581	Mus musculus OX=10090	1:Experimental evidence at protein level	Peptidyl-prolyl cis-trans isomerase FKBP10	1	0.999	9	89	89	89	8	14	9	13	12	11	14	8	8	14	9	13	12	11	14	8	8	14	9	13	12	11	14	8	719120450	1035730690	962065980	925472060	828536260	762455680	1124516990	520496384	304214784	341971328	299320384	356412800	327005184	334812352	367449152	345421824
sp|Q61578|ADRO_MOUSE	Q61578	ADRO_MOUSE	Fdxr	494	Mus musculus OX=10090	1:Experimental evidence at protein level	NADPH:adrenodoxin oxidoreductase, mitochondrial	1	0.999	23	296	296	296	30	40	34	23	47	41	46	35	30	40	34	23	47	41	46	35	30	40	34	23	47	41	46	35	7717394900	8298653700	8294579200	8509799400	9136546800	8306736600	8028709400	8422636000	2357062660	2379159810	2423981570	2441782270	2565593090	2481234690	2370214140	2370878980
sp|Q61581|IBP7_MOUSE	Q61581	IBP7_MOUSE	Igfbp7	281	Mus musculus OX=10090	1:Experimental evidence at protein level	Insulin-like growth factor-binding protein 7	1	0.999	8	114	114	114	13	18	14	12	14	13	16	14	13	18	14	12	14	13	16	14	13	18	14	12	14	13	16	14	1999900670	2060378880	1666673410	1620713730	1748476800	1970775680	2021530880	2567459330	813402750	875989060	768705600	794832000	790845890	801734910	871715970	840962820
sp|Q61584|FXR1_MOUSE	Q61584	FXR1_MOUSE	Fxr1	677	Mus musculus OX=10090	1:Experimental evidence at protein level	Fragile X mental retardation syndrome-related protein 1	1	0.999	24	314	289	314	39	38	42	39	40	39	42	35	36	35	40	35	36	35	39	33	39	38	42	39	40	39	42	35	5402303500	5785361400	5572234800	5488848400	5378183200	5829085700	6209437700	5015905800	1861272450	1789520900	1784743940	1938543490	1793305860	1886694020	1893752830	1617639550
sp|Q61586|GPAT1_MOUSE	Q61586	GPAT1_MOUSE	Gpam	827	Mus musculus OX=10090	1:Experimental evidence at protein level	Glycerol-3-phosphate acyltransferase 1, mitochondrial	1	0.999	4	12	12	12	3	1	1	2	1	2	1	1	3	1	1	2	1	2	1	1	3	1	1	2	1	2	1	1	447069536	308759296	202499264	197333520	384325472	258301840	367884160	333406400	267469216	0	0	245050160	0	0	269667104	314668128
sp|Q61592|GAS6_MOUSE	Q61592	GAS6_MOUSE	Gas6	674	Mus musculus OX=10090	2:Experimental evidence at transcript level	Growth arrest-specific protein 6	1	0.999	5	40	40	40	4	5	3	5	4	5	7	7	4	5	3	5	4	5	7	7	4	5	3	5	4	5	7	7	350589056	358909376	308130400	331380672	367805952	341550592	409863840	445368352	161305920	147420896	166444608	182444848	152024688	169511376	204772672	198210400
sp|Q61595|KTN1_MOUSE	Q61595	KTN1_MOUSE	Ktn1	1327	Mus musculus OX=10090	1:Experimental evidence at protein level	Kinectin	1	0.999	20	195	195	195	26	25	27	22	22	24	25	24	26	25	27	22	22	24	25	24	26	25	27	22	22	24	25	24	2908976640	3047998460	3006877180	2796284160	2815891200	2712601340	2898368770	2471133700	838221700	836961920	879109060	901932030	874912640	824547840	859494850	845705470
sp|Q61598|GDIB_MOUSE	Q61598	GDIB_MOUSE	Gdi2	445	Mus musculus OX=10090	1:Experimental evidence at protein level	Rab GDP dissociation inhibitor beta	1	0.999	58	1273	922	1273	172	152	155	152	163	174	163	142	122	111	112	109	121	129	119	99	172	152	155	152	163	174	163	142	48893956000	47909581000	45408117000	43659833000	52808704000	51258470000	51726082000	48850387000	16062915600	13893569500	15193536500	13527778300	15598515200	14831048700	14931352600	14200119300
sp|Q61599|GDIR2_MOUSE	Q61599	GDIR2_MOUSE	Arhgdib	200	Mus musculus OX=10090	1:Experimental evidence at protein level	Rho GDP-dissociation inhibitor 2	1	0.999	44	1586	1571	1586	228	207	176	181	214	183	203	194	226	204	174	180	213	181	202	191	228	207	176	181	214	183	203	194	27307923500	27391621100	30259486700	27039324200	32251705300	23695865900	29665552400	21953706000	6950676500	6435538400	6720675800	5478160900	5863463400	6281739300	6435592700	5937691600
sp|Q61614|EDNRA_MOUSE	Q61614	EDNRA_MOUSE	Ednra	427	Mus musculus OX=10090	2:Experimental evidence at transcript level	Endothelin-1 receptor	0.9482	0.9974	1	1	1	1	0	1	0	0	0	0	0	0	0	1	0	0	0	0	0	0	0	1	0	0	0	0	0	0	0	61587996	28684472	0	47725880	43323996	42368648	0	0	0	0	0	0	0	0	0
sp|Q61624|ZN148_MOUSE	Q61624	ZN148_MOUSE	Znf148	794	Mus musculus OX=10090	1:Experimental evidence at protein level	Zinc finger protein 148	1	0.999	9	43	13	43	5	6	4	6	7	5	5	5	2	1	2	2	1	1	2	2	5	6	4	6	7	5	5	5	334941344	291659648	356469024	283497664	317810336	281526336	292446144	245182608	100243528	95826448	92535160	90538128	97333624	92972512	91870208	71849576
sp|Q61644|PACN1_MOUSE	Q61644	PACN1_MOUSE	Pacsin1	441	Mus musculus OX=10090	1:Experimental evidence at protein level	Protein kinase C and casein kinase substrate in neurons protein 1	1	0.999	7	66	66	96	6	8	10	10	8	8	9	7	6	8	10	10	8	8	9	7	10	12	14	14	12	12	13	9	1377062400	1512837380	1613670530	1393853310	1386548990	1571814780	1315903870	1360505980	909969540	1099451650	1078091520	1118336770	1192658690	1090621180	1139216380	1058291710
sp|Q61646|HPT_MOUSE	Q61646	HPT_MOUSE	Hp	347	Mus musculus OX=10090	1:Experimental evidence at protein level	Haptoglobin	1	0.999	8	179	179	179	26	26	20	38	16	16	19	18	26	26	20	38	16	16	19	18	26	26	20	38	16	16	19	18	4725482500	5012727300	3368120830	9406501900	2517936640	2609408770	3036785660	3004593150	1766759550	1837199230	1381599870	3441862140	1031996100	1082831740	1183135230	1218571900
sp|Q61655|DD19A_MOUSE	Q61655	DD19A_MOUSE	Ddx19a	478	Mus musculus OX=10090	1:Experimental evidence at protein level	ATP-dependent RNA helicase DDX19A	1	0.999	11	136	136	136	15	16	15	20	20	17	18	15	15	16	15	20	20	17	18	15	15	16	15	20	20	17	18	15	3612806660	4163641090	4547622400	5183204900	4261900290	4081270020	4070071300	3274692100	1086079620	1023856130	1149154820	1288568320	1117945220	1167321090	1161547260	1042610110
sp|Q61656|DDX5_MOUSE	Q61656	DDX5_MOUSE	Ddx5	614	Mus musculus OX=10090	1:Experimental evidence at protein level	Probable ATP-dependent RNA helicase DDX5	1	0.999	68	1520	940	1520	212	189	181	180	191	192	190	185	136	116	111	109	125	116	114	113	212	189	181	180	191	192	190	185	72845795000	82136113000	67390947000	68382224000	67241632000	69358371000	70483976000	66319446000	29305585700	27180083200	27771762700	26978953200	27483617300	27405873200	27872950300	26210189300
sp|Q61666|HIRA_MOUSE	Q61666	HIRA_MOUSE	Hira	1015	Mus musculus OX=10090	1:Experimental evidence at protein level	Protein HIRA	1	0.999	9	46	46	46	6	7	6	7	9	4	5	2	6	7	6	7	9	4	5	2	6	7	6	7	9	4	5	2	913996610	1145226620	961102660	1162093180	943338240	878247300	704695620	1054886980	772895870	710162370	653303490	812467900	688492030	717845180	733679490	645960510
sp|Q61686|CBX5_MOUSE	Q61686	CBX5_MOUSE	Cbx5	191	Mus musculus OX=10090	1:Experimental evidence at protein level	Chromobox protein homolog 5	1	0.999	3	30	30	44	2	3	7	7	3	2	4	2	2	3	7	7	3	2	4	2	4	4	8	9	4	5	6	4	519197120	2358769660	5778921500	5679293400	3164912380	1203302910	1441989630	296613120	0	1700073600	5681176100	5925725700	2988931330	0	1782686460	0
sp|Q61687|ATRX_MOUSE	Q61687	ATRX_MOUSE	Atrx	2476	Mus musculus OX=10090	1:Experimental evidence at protein level	Transcriptional regulator ATRX	1	0.999	30	214	214	214	22	26	30	30	28	23	32	23	22	26	30	30	28	23	32	23	22	26	30	30	28	23	32	23	4018944510	2852353790	3579898880	6068130300	6724768800	4222823940	3737064700	14118167600	1916605440	2128826620	1843196930	1935154180	1939603070	1994977920	2044182020	2185024000
sp|Q61699|HS105_MOUSE	Q61699	HS105_MOUSE	Hsph1	858	Mus musculus OX=10090	1:Experimental evidence at protein level	Heat shock protein 105 kDa	1	0.999	36	454	454	561	62	50	61	63	55	56	61	46	62	50	61	63	55	56	61	46	76	63	73	77	68	68	75	61	15644801000	15097016300	16118391800	23327907800	13462582300	15891462100	15004094500	12774756400	6530674200	6180083200	6758828500	9153369100	5740907500	6197135900	6430854700	4946043400
sp|Q61702|ITIH1_MOUSE	Q61702	ITIH1_MOUSE	Itih1	907	Mus musculus OX=10090	1:Experimental evidence at protein level	Inter-alpha-trypsin inhibitor heavy chain H1	1	0.999	15	163	163	163	19	19	20	27	22	16	20	20	19	19	20	27	22	16	20	20	19	19	20	27	22	16	20	20	2471597820	3036792830	3030416900	3486691840	2883968000	2755965700	2839152640	3042993920	1209945470	1387196160	1355743100	1495419900	1454151550	1362174080	1407542020	1360130430
sp|Q61703|ITIH2_MOUSE	Q61703	ITIH2_MOUSE	Itih2	946	Mus musculus OX=10090	1:Experimental evidence at protein level	Inter-alpha-trypsin inhibitor heavy chain H2	1	0.999	12	125	125	125	13	15	18	16	16	15	15	17	13	15	18	16	16	15	15	17	13	15	18	16	16	15	15	17	3377277180	4265175040	3622998270	3546205180	3919070720	3964645630	3512683260	4252404740	2137915010	2439520770	2240744960	2360600320	2250506750	2260262660	2213938430	2335730690
sp|Q61704|ITIH3_MOUSE	Q61704	ITIH3_MOUSE	Itih3	889	Mus musculus OX=10090	1:Experimental evidence at protein level	Inter-alpha-trypsin inhibitor heavy chain H3	1	0.999	6	33	33	33	3	4	3	6	6	2	6	3	3	4	3	6	6	2	6	3	3	4	3	6	6	2	6	3	137780144	140676848	166287008	241363296	142472304	115155784	172219328	64141872	63894764	55361500	58699588	71516864	56868752	48475044	57977056	42081700
sp|Q61712|DNJC1_MOUSE	Q61712	DNJC1_MOUSE	Dnajc1	552	Mus musculus OX=10090	1:Experimental evidence at protein level	DnaJ homolog subfamily C member 1	1	0.999	12	98	98	98	9	13	11	13	13	11	17	11	9	13	11	13	13	11	17	11	9	13	11	13	13	11	17	11	1599858300	2494241790	2302231810	1996233980	1650755710	1654522500	2550726910	1610124290	816574460	951223940	894037380	860620610	840831040	877591170	760173820	480459296
sp|Q61730|IL1AP_MOUSE	Q61730	IL1AP_MOUSE	Il1rap	570	Mus musculus OX=10090	1:Experimental evidence at protein level	Interleukin-1 receptor accessory protein	1	0.999	5	62	62	62	8	7	5	7	9	10	7	9	8	7	5	7	9	10	7	9	8	7	5	7	9	10	7	9	1836736130	1881665660	2006509700	2272925180	2148752130	2215529980	1697718910	2430528510	1608061060	1694894590	1602781570	1651802880	1932867970	2001866750	1487428350	2191299580
sp|Q61733|RT31_MOUSE	Q61733	RT31_MOUSE	Mrps31	384	Mus musculus OX=10090	1:Experimental evidence at protein level	28S ribosomal protein S31, mitochondrial	1	0.999	4	43	43	43	5	6	4	4	5	6	6	7	5	6	4	4	5	6	6	7	5	6	4	4	5	6	6	7	208007888	272230432	41069036	95344248	202724992	195195504	252470560	167405040	80657632	78879352	76768752	68853856	71698800	79150800	85609544	99447928
sp|Q61735|CD47_MOUSE	Q61735	CD47_MOUSE	Cd47	303	Mus musculus OX=10090	1:Experimental evidence at protein level	Leukocyte surface antigen CD47	1	0.999	4	55	55	55	6	9	6	8	6	6	8	6	6	9	6	8	6	6	8	6	6	9	6	8	6	6	8	6	12039196700	10824596500	10151152600	10080679900	10398029800	11952022500	12237731800	7175309300	11186661400	8393177600	9261280300	8698247200	10066308100	10806011900	10271194100	10332628000
sp|Q61738|ITA7_MOUSE	Q61738	ITA7_MOUSE	Itga7	1179	Mus musculus OX=10090	1:Experimental evidence at protein level	Integrin alpha-7	1	0.999	10	40	40	40	1	7	1	5	5	6	7	8	1	7	1	5	5	6	7	8	1	7	1	5	5	6	7	8	75856624	397882720	102012352	268533216	254760192	288716864	607902210	497006272	103196216	157882672	105100184	113695848	115433672	124167688	143076688	157071488
sp|Q61739|ITA6_MOUSE	Q61739	ITA6_MOUSE	Itga6	1091	Mus musculus OX=10090	1:Experimental evidence at protein level	Integrin alpha-6	1	0.999	21	265	265	265	31	36	29	31	34	36	33	35	31	36	29	31	34	36	33	35	31	36	29	31	34	36	33	35	5305230800	9627063300	6061527000	6538568200	6799358500	6744488400	8390492200	7833185800	2669807870	3312193020	2533600510	2847005700	2918759170	3187399940	3351187970	3175059710
sp|Q61749|EI2BD_MOUSE	Q61749	EI2BD_MOUSE	Eif2b4	524	Mus musculus OX=10090	1:Experimental evidence at protein level	Translation initiation factor eIF-2B subunit delta	1	0.999	18	205	205	205	24	25	26	30	28	25	26	21	24	25	26	30	28	25	26	21	24	25	26	30	28	25	26	21	3880993790	4547100200	6243524100	6466460200	4729908200	4237398530	5007977000	4148895490	1448426750	1393456510	1466200190	1539908220	1378899710	1355577340	1408161920	1234254340
sp|Q61753|SERA_MOUSE	Q61753	SERA_MOUSE	Phgdh	533	Mus musculus OX=10090	1:Experimental evidence at protein level	D-3-phosphoglycerate dehydrogenase	1	0.999	13	415	415	415	53	54	63	50	53	49	53	40	53	54	63	50	53	49	53	40	53	54	63	50	53	49	53	40	14719082500	17706217500	22724270100	21340665900	22884132900	18268727300	14781617200	11704569900	7861613100	7643029000	8146273800	6730588200	8602734600	8027804700	6572932100	7443385300
sp|Q61768|KINH_MOUSE	Q61768	KINH_MOUSE	Kif5b	963	Mus musculus OX=10090	1:Experimental evidence at protein level	Kinesin-1 heavy chain	1	0.999	31	514	462	514	61	64	66	62	71	62	69	59	57	58	60	56	62	55	60	54	61	64	66	62	71	62	69	59	10949564400	13538109400	10590255100	10337899500	13361231900	11505833000	14859737100	12006163500	3812231170	4001211900	3635912700	3548963580	4363541500	3974748160	4297771500	3967693060
sp|Q61771|KIF3B_MOUSE	Q61771	KIF3B_MOUSE	Kif3b	747	Mus musculus OX=10090	1:Experimental evidence at protein level	Kinesin-like protein KIF3B	1	0.999	11	49	46	49	7	7	6	7	5	4	8	5	6	7	6	7	5	4	7	4	7	7	6	7	5	4	8	5	440170880	545708800	370047744	594480190	580101250	462951104	448487648	298843552	96034832	96237488	93789880	97751904	91820992	97427216	93443216	85440344
sp|Q61772|EPHA7_MOUSE	Q61772	EPHA7_MOUSE	Epha7	998	Mus musculus OX=10090	1:Experimental evidence at protein level	Ephrin type-A receptor 7	0.7323	0.9826	2	2	2	2	0	1	0	0	1	0	0	0	0	1	0	0	1	0	0	0	0	1	0	0	1	0	0	0	0	0	0	0	60832304	0	0	0	0	0	0	0	0	0	0	0
sp|Q61781|K1C14_MOUSE	Q61781	K1C14_MOUSE	Krt14	484	Mus musculus OX=10090	1:Experimental evidence at protein level	Keratin, type I cytoskeletal 14	0.9999	0.9988	16	2	2	37	0	1	0	0	1	0	0	0	0	1	0	0	1	0	0	0	0	26	0	0	11	0	0	0	0	54823864	0	0	0	0	0	81848256	0	0	0	0	0	0	0	0
sp|Q61789|LAMA3_MOUSE	Q61789	LAMA3_MOUSE	Lama3	3330	Mus musculus OX=10090	1:Experimental evidence at protein level	Laminin subunit alpha-3	1	0.999	16	105	105	106	12	7	13	9	16	16	18	14	12	7	13	9	16	16	18	14	12	7	13	9	16	16	19	14	1152494980	1148433660	1315783940	1696125060	1804723840	1817528960	2203974400	1580052860	258110288	331236608	284429088	352000800	380669440	342609280	408717024	344349632
sp|Q61790|LAG3_MOUSE	Q61790	LAG3_MOUSE	Lag3	521	Mus musculus OX=10090	1:Experimental evidence at protein level	Lymphocyte activation gene 3 protein	1	0.999	5	22	22	22	3	2	3	4	4	1	3	2	3	2	3	4	4	1	3	2	3	2	3	4	4	1	3	2	2474290430	2311507200	2564670980	3171798530	1876704130	2470674690	2627787260	2799995140	2467243780	1475776900	2923974400	3004677890	2549128700	2309800960	2558050300	2375344900
sp|Q61792|LASP1_MOUSE	Q61792	LASP1_MOUSE	Lasp1	263	Mus musculus OX=10090	1:Experimental evidence at protein level	LIM and SH3 domain protein 1	1	0.999	26	499	499	499	58	63	54	53	64	69	72	66	58	63	54	53	64	69	72	66	58	63	54	53	64	69	72	66	8863320100	10799045600	7062715900	8612428800	8015137800	10884220900	11442166800	10092433400	1437334140	1453597440	1238661500	1278398080	1333067140	1741480320	1692940540	1786338690
sp|Q61805|LBP_MOUSE	Q61805	LBP_MOUSE	Lbp	481	Mus musculus OX=10090	1:Experimental evidence at protein level	Lipopolysaccharide-binding protein	1	0.999	3	34	34	34	4	5	5	5	4	3	5	3	4	5	5	5	4	3	5	3	4	5	5	5	4	3	5	3	482852608	1021353980	662241150	815214020	558437890	452876288	962719740	379159360	277301760	502339360	330837312	411811040	320670976	260008800	486692256	176450608
sp|Q61818|RAI1_MOUSE	Q61818	RAI1_MOUSE	Rai1	1889	Mus musculus OX=10090	1:Experimental evidence at protein level	Retinoic acid-induced protein 1	1	0.999	9	57	57	57	9	8	6	6	8	8	5	7	9	8	6	6	8	8	5	7	9	8	6	6	8	8	5	7	1091926270	1626758660	1010601980	1215090820	1120069500	1129745920	1163702780	946236860	616813760	624389820	479531328	618911300	597690940	668577790	716153090	639842690
sp|Q61820|RANT_MOUSE	Q61820	RANT_MOUSE	Rasl2-9	216	Mus musculus OX=10090	2:Experimental evidence at transcript level	GTP-binding nuclear protein Ran, testis-specific isoform	1	0.9989	12	35	35	459	4	3	5	6	4	4	5	4	4	3	5	6	4	4	5	4	65	57	61	56	48	58	61	53	0	0	0	0	0	0	2202940930	0	0	0	0	0	0	0	0	0
sp|Q61823|PDCD4_MOUSE	Q61823	PDCD4_MOUSE	Pdcd4	469	Mus musculus OX=10090	1:Experimental evidence at protein level	Programmed cell death protein 4	1	0.999	13	260	260	260	28	32	34	28	34	32	38	34	28	32	34	28	34	32	38	34	28	32	34	28	34	32	38	34	15450555400	22163187700	18980780000	16518324200	19658926100	17421099000	22649184300	16388019200	7726412300	8837780500	7737809900	7911910900	7853519400	7624528400	9136511000	7487154700
sp|Q61827|MAFK_MOUSE	Q61827	MAFK_MOUSE	Mafk	156	Mus musculus OX=10090	1:Experimental evidence at protein level	Transcription factor MafK	1	0.999	4	34	26	34	4	5	4	4	5	4	4	4	3	4	3	3	4	3	3	3	4	5	4	4	5	4	4	4	629292930	709575490	509984736	771251650	611127870	656516100	702485820	680135940	263848960	297454624	216848336	327712480	260475712	280598656	300120896	283216384
sp|Q61830|MRC1_MOUSE	Q61830	MRC1_MOUSE	Mrc1	1456	Mus musculus OX=10090	1:Experimental evidence at protein level	Macrophage mannose receptor 1	1	0.999	26	277	277	277	33	34	37	39	32	34	37	31	33	34	37	39	32	34	37	31	33	34	37	39	32	34	37	31	4524305400	5926586400	6054097400	5767276500	4529359400	5128434700	7794272300	4656028700	1256960380	1324427140	1339569410	1425491330	1208266240	1414612990	1732728580	1317465860
sp|Q61838|PZP_MOUSE	Q61838	PZP_MOUSE	Pzp	1495	Mus musculus OX=10090	1:Experimental evidence at protein level	Pregnancy zone protein	1	0.999	43	493	466	509	64	64	67	62	57	64	56	59	60	60	63	60	56	59	54	54	66	66	69	64	59	66	58	61	27576545300	28903970800	30124054500	36576063000	30364135400	30359986200	24877506600	32319490000	12085399600	11768552400	11414856700	12489058300	11428336600	12632534000	11714950100	12986831900
sp|Q61851|FGFR3_MOUSE	Q61851	FGFR3_MOUSE	Fgfr3	801	Mus musculus OX=10090	1:Experimental evidence at protein level	Fibroblast growth factor receptor 3	0.9982	0.999	3	22	14	22	2	2	3	2	3	4	3	3	1	1	2	2	2	2	2	2	2	2	3	2	3	4	3	3	146947488	163374032	127120320	113599776	177739488	253550336	312154624	120665856	109295608	115954696	96640584	86256280	80570784	89377712	110766904	84814184
sp|Q61858|GPAN1_MOUSE	Q61858	GPAN1_MOUSE	Gpank1	372	Mus musculus OX=10090	2:Experimental evidence at transcript level	G patch domain and ankyrin repeat-containing protein 1	0.9795	0.999	1	1	1	1	0	1	0	0	0	0	0	0	0	1	0	0	0	0	0	0	0	1	0	0	0	0	0	0	0	35875092	0	0	0	0	0	0	0	0	0	0	0	0	0	0
sp|Q61878|PRG2_MOUSE	Q61878	PRG2_MOUSE	Prg2	223	Mus musculus OX=10090	1:Experimental evidence at protein level	Bone marrow proteoglycan	1	0.999	32	576	576	576	121	127	108	103	30	28	33	26	121	127	108	103	30	28	33	26	121	127	108	103	30	28	33	26	108329247000	92921979000	103122403000	95068668000	12036617200	10246404100	10571865100	8115353100	63673987000	61156708000	59912196000	50911183000	5633161700	5314738700	6038842900	4423228900
sp|Q61879|MYH10_MOUSE	Q61879	MYH10_MOUSE	Myh10	1976	Mus musculus OX=10090	1:Experimental evidence at protein level	Myosin-10	1	0.999	94	553	553	1260	54	65	77	81	88	54	81	53	54	65	77	81	88	54	81	53	137	165	166	163	180	142	175	132	6714521100	10156542000	15127418900	14927876100	12588516400	6658521600	11526637600	5717776400	1763092100	1829689980	1906563580	2019744900	2048109180	1658469250	2034052100	1933827200
sp|Q61881|MCM7_MOUSE	Q61881	MCM7_MOUSE	Mcm7	719	Mus musculus OX=10090	1:Experimental evidence at protein level	DNA replication licensing factor MCM7	1	0.999	29	391	391	391	52	43	49	57	51	52	43	44	52	43	49	57	51	52	43	44	52	43	49	57	51	52	43	44	4594607100	4114135040	3600721660	7379829200	4043990020	4764175900	4413799900	4497957900	1048945020	976146110	1032722300	1333801600	1038359680	1043658750	888310780	928573570
sp|Q61884|MNS1_MOUSE	Q61884	MNS1_MOUSE	Mns1	491	Mus musculus OX=10090	1:Experimental evidence at protein level	Meiosis-specific nuclear structural protein 1	0.9864	0.999	2	2	2	2	0	0	0	1	1	0	0	0	0	0	0	1	1	0	0	0	0	0	0	1	1	0	0	0	0	0	87310576	102538976	16121509	0	0	0	0	0	0	0	0	0	0	0
sp|Q61937|NPM_MOUSE	Q61937	NPM_MOUSE	Npm1	292	Mus musculus OX=10090	1:Experimental evidence at protein level	Nucleophosmin	1	0.999	24	261	261	261	32	36	37	40	28	31	27	30	32	36	37	40	28	31	27	30	32	36	37	40	28	31	27	30	22793177100	22582014000	21429743600	23865765900	15749523500	20949723100	18015281200	15397479400	15219422200	13076569100	13618867200	13578645500	10127070200	14185763800	11817303000	11175105500
sp|Q61941|NNTM_MOUSE	Q61941	NNTM_MOUSE	Nnt	1086	Mus musculus OX=10090	1:Experimental evidence at protein level	NAD(P) transhydrogenase, mitochondrial	1	0.999	13	89	89	89	24	23	21	21	0	0	0	0	24	23	21	21	0	0	0	0	24	23	21	21	0	0	0	0	7653408300	10319709200	4243611650	4450397200	39943544	0	0	36964344	4861015600	4715526100	3865469700	4377316900	0	0	0	0
sp|Q61967|ZFP90_MOUSE	Q61967	ZFP90_MOUSE	Zfp90	636	Mus musculus OX=10090	1:Experimental evidence at protein level	Zinc finger protein 90	0.9878	0.9988	2	6	2	6	2	0	1	0	0	2	1	0	1	0	0	0	0	1	0	0	2	0	1	0	0	2	1	0	12248667	5.22344e+06	11799634	0	0	0	10734394	0	0	0	0	0	0	0	0	0
sp|Q61982|NOTC3_MOUSE	Q61982	NOTC3_MOUSE	Notch3	2318	Mus musculus OX=10090	1:Experimental evidence at protein level	Neurogenic locus notch homolog protein 3	0.944	0.9971	2	3	3	6	0	0	1	1	0	0	1	0	0	0	1	1	0	0	1	0	0	0	2	2	0	0	2	0	34423368	58015888	55009428	41259372	46971444	35211972	41781044	0	0	0	0	0	0	0	0	0
sp|Q61990|PCBP2_MOUSE	Q61990	PCBP2_MOUSE	Pcbp2	362	Mus musculus OX=10090	1:Experimental evidence at protein level	Poly(rC)-binding protein 2	1	0.999	14	268	268	355	40	33	27	30	34	38	32	34	40	33	27	30	34	38	32	34	49	43	40	41	46	50	44	42	10397815800	11289325600	9181666300	7536704000	11216462800	11041878000	9763718100	10741412900	6822406100	6821236700	6223641600	5396880400	6511204400	6669111800	6345525200	7043209200
sp|Q62000|MIME_MOUSE	Q62000	MIME_MOUSE	Ogn	298	Mus musculus OX=10090	1:Experimental evidence at protein level	Mimecan	1	0.999	4	35	35	35	3	5	4	3	3	4	5	8	3	5	4	3	3	4	5	8	3	5	4	3	3	4	5	8	494553632	961259200	367743776	510347136	442367104	1091023490	1210356480	1579891710	426790048	889357120	416572544	423715360	505941728	862959100	796114180	1178692740
sp|Q62009|POSTN_MOUSE	Q62009	POSTN_MOUSE	Postn	838	Mus musculus OX=10090	1:Experimental evidence at protein level	Periostin	1	0.999	8	79	79	79	6	11	6	11	11	11	12	11	6	11	6	11	11	11	12	11	6	11	6	11	11	11	12	11	464280768	1808290820	401263616	658725440	880462080	1040375040	1222670720	1103304960	300470048	455148320	286427424	301098464	420444352	431918272	427465600	487984064
sp|Q62018|CTR9_MOUSE	Q62018	CTR9_MOUSE	Ctr9	1173	Mus musculus OX=10090	1:Experimental evidence at protein level	RNA polymerase-associated protein CTR9 homolog	1	0.999	17	168	168	168	20	20	19	22	25	18	23	21	20	20	19	22	25	18	23	21	20	20	19	22	25	18	23	21	3212059390	3716967940	3014277630	3132487680	2998425340	2966259460	3637714180	3229275390	1310647170	1358775040	1225013250	1227794300	1250630910	1222728320	1271997310	1224002690
sp|Q62028|PLA2R_MOUSE	Q62028	PLA2R_MOUSE	Pla2r1	1487	Mus musculus OX=10090	1:Experimental evidence at protein level	Secretory phospholipase A2 receptor	1	0.999	4	18	18	18	2	4	3	1	2	3	2	1	2	4	3	1	2	3	2	1	2	4	3	1	2	3	2	1	153972336	220323696	165654032	182048032	142709840	208211200	116136200	91951696	100961520	108175448	0	86502096	95513360	136617376	0	0
sp|Q62036|CP131_MOUSE	Q62036	CP131_MOUSE	Cep131	1060	Mus musculus OX=10090	1:Experimental evidence at protein level	Centrosomal protein of 131 kDa	1	0.999	4	22	22	22	3	3	0	3	4	2	3	4	3	3	0	3	4	2	3	4	3	3	0	3	4	2	3	4	173698928	119669368	111605728	138767120	161116192	155181616	149926560	175530736	136168368	103501360	100000704	117454984	130850008	124734792	117453896	123414928
sp|Q62048|PEA15_MOUSE	Q62048	PEA15_MOUSE	Pea15	130	Mus musculus OX=10090	1:Experimental evidence at protein level	Astrocytic phosphoprotein PEA-15	1	0.999	4	20	20	20	2	3	3	3	2	3	2	2	2	3	3	3	2	3	2	2	2	3	3	3	2	3	2	2	206941824	208051424	323405664	256191712	223397472	257915024	196285728	277877120	135570336	104571456	120680168	111872768	146368448	136678176	128310528	153937008
sp|Q62073|M3K7_MOUSE	Q62073	M3K7_MOUSE	Map3k7	579	Mus musculus OX=10090	1:Experimental evidence at protein level	Mitogen-activated protein kinase kinase kinase 7	1	0.999	8	53	53	53	6	6	7	8	5	6	10	5	6	6	7	8	5	6	10	5	6	6	7	8	5	6	10	5	632369410	667939390	617219710	813704450	617958210	660928000	849584260	340729152	225328544	207441344	209602784	237962144	206513024	227020368	228037776	244770912
sp|Q62074|KPCI_MOUSE	Q62074	KPCI_MOUSE	Prkci	595	Mus musculus OX=10090	1:Experimental evidence at protein level	Protein kinase C iota type	1	0.999	3	6	4	6	0	0	1	0	1	1	2	1	0	0	0	0	1	1	1	1	0	0	1	0	1	1	2	1	0	17185806	20451198	17340944	19011468	18641648	19498784	17154634	0	0	0	0	0	0	0	0
sp|Q62077|PLCG1_MOUSE	Q62077	PLCG1_MOUSE	Plcg1	1302	Mus musculus OX=10090	1:Experimental evidence at protein level	1-phosphatidylinositol 4,5-bisphosphate phosphodiesterase gamma-1	1	0.999	32	318	318	318	34	45	42	38	45	38	39	37	34	45	42	38	45	38	39	37	34	45	42	38	45	38	39	37	3813329150	4458924000	5016498200	4499534800	4314488800	3847067140	4437472800	3357494530	1247737860	1244792580	1198680190	1122187900	1293402620	1201724290	1312477950	1195704320
sp|Q62084|PP14B_MOUSE	Q62084	PP14B_MOUSE	Ppp1r14b	147	Mus musculus OX=10090	1:Experimental evidence at protein level	Protein phosphatase 1 regulatory subunit 14B	1	0.999	5	22	16	22	1	4	3	0	5	2	5	2	0	3	2	0	4	1	4	2	1	4	3	0	5	2	5	2	189070240	344143232	116363120	169118144	302822816	215264384	371244096	315774912	106978984	116233488	99266320	119845248	101179408	79585736	111982944	120831688
sp|Q62086|PON2_MOUSE	Q62086	PON2_MOUSE	Pon2	354	Mus musculus OX=10090	1:Experimental evidence at protein level	Serum paraoxonase/arylesterase 2	0.9797	0.999	2	20	20	20	1	2	3	3	3	2	3	3	1	2	3	3	3	2	3	3	1	2	3	3	3	2	3	3	969297980	2520432130	792602690	694667330	1116870400	1578689790	2037288700	982562500	0	0	0	0	0	0	0	0
sp|Q62093|SRSF2_MOUSE	Q62093	SRSF2_MOUSE	Srsf2	221	Mus musculus OX=10090	1:Experimental evidence at protein level	Serine/arginine-rich splicing factor 2	1	0.999	8	349	349	349	41	44	42	43	47	41	44	47	41	44	42	43	47	41	44	47	41	44	42	43	47	41	44	47	14199413800	14373111800	13724312600	13754845200	14141539300	15233548300	13746464800	13886544900	6747703800	6471587800	6584883700	6372377100	6715836900	7019252700	6356536300	6908141100
sp|Q62095|DDX3Y_MOUSE	Q62095	DDX3Y_MOUSE	Ddx3y	658	Mus musculus OX=10090	1:Experimental evidence at protein level	ATP-dependent RNA helicase DDX3Y	1	0.999	40	117	117	928	14	14	14	16	12	16	17	14	14	14	14	16	12	16	17	14	111	119	106	114	112	124	116	126	1013753860	1163439100	1201867390	1721335680	959239360	1172253180	1536500990	958137600	383822240	412404128	404830944	463760352	370683712	431279136	466601792	405903456
sp|Q62101|KPCD1_MOUSE	Q62101	KPCD1_MOUSE	Prkd1	918	Mus musculus OX=10090	1:Experimental evidence at protein level	Serine/threonine-protein kinase D1	1	0.999	6	35	35	93	4	4	5	4	6	4	4	4	4	4	5	4	6	4	4	4	11	12	11	11	13	9	12	14	613022590	861919740	524832256	573638780	387819136	581871300	1052855810	890636740	566672380	600220350	486482336	467327200	326620832	486079584	553198780	790614140
sp|Q62120|JAK2_MOUSE	Q62120	JAK2_MOUSE	Jak2	1132	Mus musculus OX=10090	1:Experimental evidence at protein level	Tyrosine-protein kinase JAK2	1	0.999	9	62	62	62	9	8	10	8	6	6	10	5	9	8	10	8	6	6	10	5	9	8	10	8	6	6	10	5	2106287100	1753119740	517373600	509629440	614407170	590077380	1947788160	631411260	446082336	492985952	440426144	429166848	514925120	438007200	554415230	483189120
sp|Q62130|PTN14_MOUSE	Q62130	PTN14_MOUSE	Ptpn14	1189	Mus musculus OX=10090	1:Experimental evidence at protein level	Tyrosine-protein phosphatase non-receptor type 14	1	0.999	4	33	33	33	2	4	6	4	6	4	5	2	2	4	6	4	6	4	5	2	2	4	6	4	6	4	5	2	299657920	593921150	469547296	379570080	440449440	363934976	704352450	204773504	207918224	363946080	359077472	283912128	287410592	246341472	379229152	0
sp|Q62136|PTN21_MOUSE	Q62136	PTN21_MOUSE	Ptpn21	1176	Mus musculus OX=10090	1:Experimental evidence at protein level	Tyrosine-protein phosphatase non-receptor type 21	0.9793	0.999	2	18	18	18	2	2	2	2	3	2	3	2	2	2	2	2	3	2	3	2	2	2	2	2	3	2	3	2	142610832	274497792	204298880	176606016	193735632	234895424	145651184	263877712	0	0	0	0	0	0	0	0
sp|Q62137|JAK3_MOUSE	Q62137	JAK3_MOUSE	Jak3	1100	Mus musculus OX=10090	1:Experimental evidence at protein level	Tyrosine-protein kinase JAK3	1	0.999	6	36	36	36	5	5	5	4	4	3	5	5	5	5	5	4	4	3	5	5	5	5	5	4	4	3	5	5	344702848	334128928	280350496	161353232	341983360	312234592	331893440	338227968	196136464	137472016	164228976	120784360	154930352	177514912	139099968	169443728
sp|Q62141|SIN3B_MOUSE	Q62141	SIN3B_MOUSE	Sin3b	1098	Mus musculus OX=10090	1:Experimental evidence at protein level	Paired amphipathic helix protein Sin3b	1	0.999	20	116	116	116	15	11	16	13	17	12	18	14	15	11	16	13	17	12	18	14	15	11	16	13	17	12	18	14	833737280	526857184	579726460	704009920	1470834300	480221248	759890500	727492610	194892992	229229920	193976544	194406368	225592256	182277504	217332288	202268416
sp|Q62148|AL1A2_MOUSE	Q62148	AL1A2_MOUSE	Aldh1a2	518	Mus musculus OX=10090	1:Experimental evidence at protein level	Retinal dehydrogenase 2	0.9996	0.9943	4	6	6	6	1	1	0	1	0	0	1	2	1	1	0	1	0	0	1	2	1	1	0	1	0	0	1	2	0	0	0	0	0	0	0	33240660	0	0	0	0	0	0	0	0
sp|Q62158|TRI27_MOUSE	Q62158	TRI27_MOUSE	Trim27	513	Mus musculus OX=10090	1:Experimental evidence at protein level	Zinc finger protein RFP	1	0.999	5	40	40	40	3	5	7	4	6	4	8	3	3	5	7	4	6	4	8	3	3	5	7	4	6	4	8	3	306205056	625310530	499697152	461556800	332060320	396883232	842871040	410747360	262094224	310708160	315380192	327322848	276439200	297433696	440778912	304393568
sp|Q62159|RHOC_MOUSE	Q62159	RHOC_MOUSE	Rhoc	193	Mus musculus OX=10090	1:Experimental evidence at protein level	Rho-related GTP-binding protein RhoC	1	0.999	8	29	29	155	4	5	4	2	4	4	3	3	4	5	4	2	4	4	3	3	19	20	21	21	19	17	21	17	958605060	355279008	868545090	119169568	1078641790	1264997890	1142006020	1214377860	552200960	603849090	496846240	595609600	620900930	621272000	663724930	624468220
sp|Q62165|DAG1_MOUSE	Q62165	DAG1_MOUSE	Dag1	893	Mus musculus OX=10090	1:Experimental evidence at protein level	Dystroglycan 1	1	0.999	4	21	21	21	1	2	3	3	4	1	4	3	1	2	3	3	4	1	4	3	1	2	3	3	4	1	4	3	144325376	178308864	215687760	207246144	497676992	438861568	229865968	436730624	113223040	139225408	137147648	135714592	139209616	146450592	148290016	135947792
sp|Q62167|DDX3X_MOUSE	Q62167	DDX3X_MOUSE	Ddx3x	662	Mus musculus OX=10090	1:Experimental evidence at protein level	ATP-dependent RNA helicase DDX3X	1	0.999	47	931	253	1114	113	120	108	116	120	120	117	117	34	34	29	31	34	31	35	25	137	145	128	136	140	145	140	143	34816213000	39935611000	36327768000	44145517000	43377799000	45555941000	41055416000	42196951000	6552863200	6865677300	6436110300	7002546200	6571516900	6711342100	6574346200	6044101600
sp|Q62170|SELPL_MOUSE	Q62170	SELPL_MOUSE	Selplg	397	Mus musculus OX=10090	1:Experimental evidence at protein level	P-selectin glycoprotein ligand 1	1	0.999	3	30	30	30	3	3	5	6	4	2	4	3	3	3	5	6	4	2	4	3	3	3	5	6	4	2	4	3	101327832	113386128	209320256	218698320	216816512	187517088	120297504	126535504	82538136	92144584	77620912	88398424	84014312	100139176	93809712	104056568
sp|Q62172|RBP1_MOUSE	Q62172	RBP1_MOUSE	Ralbp1	648	Mus musculus OX=10090	1:Experimental evidence at protein level	RalA-binding protein 1	1	0.999	11	75	75	75	8	8	10	9	8	10	10	12	8	8	10	9	8	10	10	12	8	8	10	9	8	10	10	12	845311100	997259140	1298993660	1254230530	898688580	761352060	1054467650	752600000	359938560	310406624	358664000	367340992	321526176	351604032	329277600	310973792
sp|Q62178|SEM4A_MOUSE	Q62178	SEM4A_MOUSE	Sema4a	760	Mus musculus OX=10090	1:Experimental evidence at protein level	Semaphorin-4A	1	0.999	8	64	64	64	7	10	5	6	8	8	10	10	7	10	5	6	8	8	10	10	7	10	5	6	8	8	10	10	1173068290	1380086270	690641470	846746940	951417280	1260779390	1931162750	1919876480	552561540	679546500	471996768	458960032	621383420	675363650	756438140	862065470
sp|Q62179|SEM4B_MOUSE	Q62179	SEM4B_MOUSE	Sema4b	823	Mus musculus OX=10090	1:Experimental evidence at protein level	Semaphorin-4B	1	0.999	10	94	94	94	10	13	10	12	12	14	12	11	10	13	10	12	12	14	12	11	10	13	10	12	12	14	12	11	940662780	1221388160	545198980	1003266370	1116621060	1056095230	1179692420	1059355330	373121024	406099008	349026528	405181696	348894464	381276608	400612096	396643808
sp|Q62186|SSRD_MOUSE	Q62186	SSRD_MOUSE	Ssr4	172	Mus musculus OX=10090	1:Experimental evidence at protein level	Translocon-associated protein subunit delta	1	0.999	4	88	88	88	12	11	12	9	11	13	8	12	12	11	12	9	11	13	8	12	12	11	12	9	11	13	8	12	949353090	788216130	761744700	729906050	928198660	1013710210	594933180	1102680830	309100448	325971904	243241856	239758864	310693824	319195456	196112112	361706048
sp|Q62187|TTF1_MOUSE	Q62187	TTF1_MOUSE	Ttf1	859	Mus musculus OX=10090	1:Experimental evidence at protein level	Transcription termination factor 1	1	0.999	11	71	71	71	8	11	11	9	10	10	8	4	8	11	11	9	10	10	8	4	8	11	11	9	10	10	8	4	1120942080	1525035780	1228976130	1418378500	898249540	1421391360	1319499900	490172928	528317440	524815168	473442176	521114848	490931968	511213152	483462816	396917344
sp|Q62188|DPYL3_MOUSE	Q62188	DPYL3_MOUSE	Dpysl3	570	Mus musculus OX=10090	1:Experimental evidence at protein level	Dihydropyrimidinase-related protein 3	1	0.999	31	651	649	713	73	89	70	73	83	83	90	90	73	89	70	73	83	82	90	89	81	97	76	81	90	93	96	99	17088359400	21548648400	17051069400	18602158100	19594031100	20439476200	20026509300	20688390100	9290460200	10245631000	8554950700	8880515100	9592012800	9827561500	10365518800	9164269600
sp|Q62189|SNRPA_MOUSE	Q62189	SNRPA_MOUSE	Snrpa	287	Mus musculus OX=10090	1:Experimental evidence at protein level	U1 small nuclear ribonucleoprotein A	1	0.999	9	94	94	94	12	16	9	12	12	13	11	9	12	16	9	12	12	13	11	9	12	16	9	12	12	13	11	9	3323448580	4505787400	3332478720	4523647500	2771084030	4076205310	3609809660	3370215170	1650387840	1667169410	1623099900	1975038850	1101875840	1879648260	1369033730	1514463740
sp|Q62191|RO52_MOUSE	Q62191	RO52_MOUSE	Trim21	470	Mus musculus OX=10090	1:Experimental evidence at protein level	E3 ubiquitin-protein ligase TRIM21	1	0.999	6	27	27	27	3	2	7	6	2	2	3	2	3	2	7	6	2	2	3	2	3	2	7	6	2	2	3	2	213976592	164832720	362823872	304530944	137190544	148527712	214404752	143078496	137194880	98704216	129412856	114415704	94102480	111716728	118204712	105288920
sp|Q62192|CD180_MOUSE	Q62192	CD180_MOUSE	Cd180	661	Mus musculus OX=10090	1:Experimental evidence at protein level	CD180 antigen	1	0.999	6	69	69	69	9	9	9	7	8	9	9	9	9	9	9	7	8	9	9	9	9	9	9	7	8	9	9	9	1064193730	1009347710	920906240	1034144190	760024580	1038120700	1472963840	1088360060	414526240	367885376	379142944	368724480	315020064	398471744	467375456	422563360
sp|Q62193|RFA2_MOUSE	Q62193	RFA2_MOUSE	Rpa2	270	Mus musculus OX=10090	1:Experimental evidence at protein level	Replication protein A 32 kDa subunit	1	0.999	13	176	176	176	22	22	30	28	24	17	20	13	22	22	30	28	24	17	20	13	22	22	30	28	24	17	20	13	3804434940	3561566980	7251213300	7859214800	3600878590	3091992830	3967522050	2235356160	1330090620	1118375170	1283637120	1546138370	981702850	1139577090	1238048510	986881470
sp|Q62203|SF3A2_MOUSE	Q62203	SF3A2_MOUSE	Sf3a2	475	Mus musculus OX=10090	1:Experimental evidence at protein level	Splicing factor 3A subunit 2	1	0.999	4	117	117	117	14	15	14	15	16	12	17	14	14	15	14	15	16	12	17	14	14	15	14	15	16	12	17	14	4653138900	5487089200	3134733310	3217246460	3657102850	3134324740	3565393410	3438152450	2970319100	2605580540	2739889410	2723584260	3084400130	2597971710	3163994880	2594272510
sp|Q62210|BIRC2_MOUSE	Q62210	BIRC2_MOUSE	Birc2	612	Mus musculus OX=10090	1:Experimental evidence at protein level	Baculoviral IAP repeat-containing protein 2	1	0.999	9	43	27	43	4	5	5	3	6	8	7	5	2	3	3	1	4	6	5	3	4	5	5	3	6	8	7	5	214373984	290620672	309351552	310867968	326157504	301659168	259707680	286063808	84154552	83198304	81682360	73622120	91886608	83648152	87585160	97760400
sp|Q62217|SEM5A_MOUSE	Q62217	SEM5A_MOUSE	Sema5a	1077	Mus musculus OX=10090	2:Experimental evidence at transcript level	Semaphorin-5A	0.9989	0.999	2	6	6	6	0	3	0	1	1	0	1	0	0	3	0	1	1	0	1	0	0	3	0	1	1	0	1	0	232134448	462724736	215709808	280000032	358454848	208906000	330157632	341585440	0	276912768	0	0	213879424	0	197872352	0
sp|Q62219|TGFI1_MOUSE	Q62219	TGFI1_MOUSE	Tgfb1i1	461	Mus musculus OX=10090	1:Experimental evidence at protein level	Transforming growth factor beta-1-induced transcript 1 protein	1	0.999	22	311	311	311	36	40	35	31	48	35	48	38	36	40	35	31	48	35	48	38	36	40	35	31	48	35	48	38	3314729220	4718442500	4356759000	3200811520	6665003000	3106022660	8617403400	4651805700	1007324610	1070482690	1051288060	886244350	1377746560	990752900	1445163780	1197538940
sp|Q62230|SN_MOUSE	Q62230	SN_MOUSE	Siglec1	1695	Mus musculus OX=10090	1:Experimental evidence at protein level	Sialoadhesin	1	0.999	67	652	652	652	60	68	63	74	97	93	104	93	60	68	63	74	97	93	104	93	60	68	63	74	97	93	104	93	7685320200	8765872100	8202308600	9938261000	13485704200	14780062700	17684275200	15274938400	2298707460	2442420740	2273919490	2639034370	3914490620	3854251010	4702178300	4132782590
sp|Q62245|SOS1_MOUSE	Q62245	SOS1_MOUSE	Sos1	1319	Mus musculus OX=10090	1:Experimental evidence at protein level	Son of sevenless homolog 1	1	0.999	10	61	53	61	6	6	6	9	8	9	7	10	5	5	5	8	7	8	6	9	6	6	6	9	8	9	7	10	543844220	604421700	447985280	540283970	488903680	719436740	552108480	818978560	168238624	153919184	151374176	142156496	167606912	164108592	181805456	192128208
sp|Q62261|SPTB2_MOUSE	Q62261	SPTB2_MOUSE	Sptbn1	2363	Mus musculus OX=10090	1:Experimental evidence at protein level	Spectrin beta chain, non-erythrocytic 1	1	0.999	110	2105	2023	2105	234	272	287	261	281	246	280	244	228	263	270	247	269	238	270	238	234	272	287	261	281	246	280	244	53616898000	71653655000	87008559000	74380673000	73234031000	55099302000	66914300000	54694019000	11247077400	12582254600	11498425300	10751477800	12454320100	11623919600	12849211400	12413795300
sp|Q62264|THRSP_MOUSE	Q62264	THRSP_MOUSE	Thrsp	150	Mus musculus OX=10090	1:Experimental evidence at protein level	Thyroid hormone-inducible hepatic protein	0.9574	0.9978	1	1	1	1	0	1	0	0	0	0	0	0	0	1	0	0	0	0	0	0	0	1	0	0	0	0	0	0	0	11943403	0	0	0	0	0	0	0	0	0	0	0	0	0	0
sp|Q62273|S26A2_MOUSE	Q62273	S26A2_MOUSE	Slc26a2	739	Mus musculus OX=10090	1:Experimental evidence at protein level	Sulfate transporter	1	0.999	3	25	25	25	3	3	3	3	3	4	3	3	3	3	3	3	3	4	3	3	3	3	3	3	3	4	3	3	593283580	712360450	413378400	463838880	314302368	577914880	854545150	676043200	588824380	607421570	426460032	503275136	381623008	469130272	600255550	581934780
sp|Q62283|TSN7_MOUSE	Q62283	TSN7_MOUSE	Tspan7	249	Mus musculus OX=10090	1:Experimental evidence at protein level	Tetraspanin-7	0.9797	0.999	1	8	8	8	1	1	1	1	1	1	1	1	1	1	1	1	1	1	1	1	1	1	1	1	1	1	1	1	59668312	68180312	60393888	63457352	53744468	74415880	65411956	78395760	0	0	0	0	0	0	0	0
sp|Q62311|TAF6_MOUSE	Q62311	TAF6_MOUSE	Taf6	678	Mus musculus OX=10090	1:Experimental evidence at protein level	Transcription initiation factor TFIID subunit 6	1	0.999	13	82	82	82	9	10	15	9	10	10	12	7	9	10	15	9	10	10	12	7	9	10	15	9	10	10	12	7	1151328000	1094160640	1590739840	1062743490	1165166080	1189691140	1330066180	602871230	389023936	448551776	404915360	398124672	392660160	414929888	446848672	312155936
sp|Q62312|TGFR2_MOUSE	Q62312	TGFR2_MOUSE	Tgfbr2	567	Mus musculus OX=10090	1:Experimental evidence at protein level	TGF-beta receptor type-2	1	0.999	5	37	37	37	3	4	4	4	4	6	5	7	3	4	4	4	4	6	5	7	3	4	4	4	4	6	5	7	331289024	369934016	239306704	370758176	447974368	482525920	438410464	329868288	228274816	191289280	181601216	284706304	243722944	287867904	203440384	238595504
sp|Q62313|TGON1_MOUSE	Q62313	TGON1_MOUSE	Tgoln1	353	Mus musculus OX=10090	1:Experimental evidence at protein level	Trans-Golgi network integral membrane protein 1	0.9797	0.999	1	16	0	16	2	2	2	2	2	2	2	2	0	0	0	0	0	0	0	0	2	2	2	2	2	2	2	2	83311760	80851088	55878996	65997460	78374600	86805544	78450832	86756400	0	0	0	0	0	0	0	0	sp|Q62314|TGON2_MOUSE
sp|Q62315|JARD2_MOUSE	Q62315	JARD2_MOUSE	Jarid2	1234	Mus musculus OX=10090	1:Experimental evidence at protein level	Protein Jumonji	1	0.999	3	15	15	15	1	3	2	3	2	1	2	1	1	3	2	3	2	1	2	1	1	3	2	3	2	1	2	1	190044224	285257760	386814304	455473376	144910816	197147680	145831840	135770016	0	230078144	208149760	273781888	0	0	0	0
sp|Q62318|TIF1B_MOUSE	Q62318	TIF1B_MOUSE	Trim28	834	Mus musculus OX=10090	1:Experimental evidence at protein level	Transcription intermediary factor 1-beta	1	0.999	52	1022	1022	1022	124	125	136	127	131	127	125	127	124	125	136	127	131	127	125	127	124	125	136	127	131	127	125	127	49739321000	60991906000	40093020000	42794078000	38525026000	43188634000	38588146000	41344766000	13370919900	12538086400	13388939300	12617928700	12320066600	12852664300	13048520700	11992059900
sp|Q62348|TSN_MOUSE	Q62348	TSN_MOUSE	Tsn	228	Mus musculus OX=10090	1:Experimental evidence at protein level	Translin	1	0.999	9	145	145	145	17	21	21	17	16	20	14	19	17	21	21	17	16	20	14	19	17	21	21	17	16	20	14	19	1756673540	1738389380	1494801540	1481262340	1408840190	1726778240	1178932480	1992828290	612077250	552328060	512303936	451019840	476273728	559356480	390687232	687714500
sp|Q62351|TFR1_MOUSE	Q62351	TFR1_MOUSE	Tfrc	763	Mus musculus OX=10090	1:Experimental evidence at protein level	Transferrin receptor protein 1	1	0.999	20	181	181	181	20	22	28	49	13	17	18	14	20	22	28	49	13	17	18	14	20	22	28	49	13	17	18	14	5263466500	4194508540	4913252900	10971201500	1556471170	2909968130	3896166910	3016342780	927338050	820879620	933408960	1696724100	410821760	579486660	765846660	638745220
sp|Q62371|DDR2_MOUSE	Q62371	DDR2_MOUSE	Ddr2	854	Mus musculus OX=10090	1:Experimental evidence at protein level	Discoidin domain-containing receptor 2	0.9797	0.999	2	15	15	16	1	2	2	2	2	1	2	3	1	2	2	2	2	1	2	3	1	2	2	2	3	1	2	3	138215824	277012992	191792880	271433408	227772144	204667248	190987312	211761360	0	0	0	0	0	0	0	0
sp|Q62376|RU17_MOUSE	Q62376	RU17_MOUSE	Snrnp70	448	Mus musculus OX=10090	1:Experimental evidence at protein level	U1 small nuclear ribonucleoprotein 70 kDa	1	0.999	25	493	492	493	57	62	62	59	70	57	60	66	56	62	62	59	70	57	60	66	57	62	62	59	70	57	60	66	22020800500	27969140700	19527503900	18866542600	19890583600	15827845100	15874967600	13921024000	6550208500	7290310100	7074450900	7544588800	6868358700	6811706400	7090480600	6137532400
sp|Q62377|U2AFM_MOUSE	Q62377	U2AFM_MOUSE	Zrsr2	462	Mus musculus OX=10090	1:Experimental evidence at protein level	U2 small nuclear ribonucleoprotein auxiliary factor 35 kDa subunit-related protein 2	1	0.999	6	33	19	33	3	5	4	7	4	3	2	5	1	2	3	5	3	2	1	2	3	5	4	7	4	3	2	5	257808032	329778816	253750560	316061888	256716416	331824832	380670624	288712256	128194264	117267632	100603000	119604032	80828672	97371600	134355792	138094016
sp|Q62383|SPT6H_MOUSE	Q62383	SPT6H_MOUSE	Supt6h	1726	Mus musculus OX=10090	1:Experimental evidence at protein level	Transcription elongation factor SPT6	1	0.999	44	684	684	684	94	85	81	84	86	90	85	79	94	85	81	84	86	90	85	79	94	85	81	84	86	90	85	79	16924903400	17654765600	16886786000	17445390300	15433229300	15637592100	17198458900	13415971800	2355552260	2278097150	2420618500	2401001470	2269014530	2211846400	2381805310	2159771900
sp|Q62384|ZPR1_MOUSE	Q62384	ZPR1_MOUSE	Zpr1	459	Mus musculus OX=10090	1:Experimental evidence at protein level	Zinc finger protein ZPR1	1	0.999	9	71	71	71	8	11	10	7	10	9	7	9	8	11	10	7	10	9	7	9	8	11	10	7	10	9	7	9	729240130	1255920640	853389760	820557890	992750080	1246247810	1141809540	935072130	363713760	371332992	315202496	313198784	374596448	395198176	372507008	396803360
sp|Q62388|ATM_MOUSE	Q62388	ATM_MOUSE	Atm	3066	Mus musculus OX=10090	1:Experimental evidence at protein level	Serine-protein kinase ATM	1	0.999	22	135	135	135	21	19	12	11	22	18	18	14	21	19	12	11	22	18	18	14	21	19	12	11	22	18	18	14	2031542140	2379262980	1621836540	1532365180	1758718590	1902819840	2203590140	2053942270	560580740	601526980	508121504	449737440	540624000	545591810	574529090	560442820
sp|Q62393|TPD52_MOUSE	Q62393	TPD52_MOUSE	Tpd52	224	Mus musculus OX=10090	1:Experimental evidence at protein level	Tumor protein D52	1	0.999	3	25	25	25	3	3	3	3	3	3	4	3	3	3	3	3	3	3	4	3	3	3	3	3	3	3	4	3	0	0	0	0	0	0	0	0	0	0	0	0	0	0	0	0
sp|Q62394|ZN185_MOUSE	Q62394	ZN185_MOUSE	Znf185	352	Mus musculus OX=10090	1:Experimental evidence at protein level	Zinc finger protein 185	0.9579	0.9979	1	4	4	4	0	0	0	0	0	0	2	2	0	0	0	0	0	0	2	2	0	0	0	0	0	0	2	2	47861036	0	0	38291004	89866696	50400264	68643896	99299424	0	0	0	0	0	0	0	0
sp|Q62406|IRAK1_MOUSE	Q62406	IRAK1_MOUSE	Irak1	710	Mus musculus OX=10090	1:Experimental evidence at protein level	Interleukin-1 receptor-associated kinase 1	1	0.999	9	41	40	41	6	6	5	4	4	6	6	4	6	6	5	4	4	6	6	3	6	6	5	4	4	6	6	4	439687584	1309311620	407217728	387185952	376397408	539739070	385592864	321511872	246228368	252253376	277670752	204332624	222605584	273600288	245980976	191992848
sp|Q62415|ASPP1_MOUSE	Q62415	ASPP1_MOUSE	Ppp1r13b	1087	Mus musculus OX=10090	1:Experimental evidence at protein level	Apoptosis-stimulating of p53 protein 1	1	0.999	11	48	48	48	5	7	10	6	4	4	7	5	5	7	10	6	4	4	7	5	5	7	10	6	4	4	7	5	550184320	492776320	565111550	720190780	532906944	509880960	873179460	522976736	214677536	217073504	220746752	281549248	204592384	189334752	244905792	260449088
sp|Q62417|SRBS1_MOUSE	Q62417	SRBS1_MOUSE	Sorbs1	1290	Mus musculus OX=10090	1:Experimental evidence at protein level	Sorbin and SH3 domain-containing protein 1	1	0.999	26	377	377	377	40	51	41	40	53	46	50	56	40	51	41	40	53	46	50	56	40	51	41	40	53	46	50	56	6651012100	12303346700	14593649700	14231986200	13454360600	7499286000	11638066200	9559932900	3849398780	4162349820	3698844160	4143654140	4233274880	4304519700	4337850900	4933587500
sp|Q62418|DBNL_MOUSE	Q62418	DBNL_MOUSE	Dbnl	436	Mus musculus OX=10090	1:Experimental evidence at protein level	Drebrin-like protein	1	0.999	33	605	605	605	80	68	85	71	78	70	77	76	80	68	85	71	78	70	77	76	80	68	85	71	78	70	77	76	37002342000	51092972000	50092347000	47817834000	38882734000	39694021000	34921116000	43509625000	30699948000	28429948900	27756382200	28252084200	28127467500	30000377900	30626295800	29605630000
sp|Q62419|SH3G1_MOUSE	Q62419	SH3G1_MOUSE	Sh3gl1	368	Mus musculus OX=10090	1:Experimental evidence at protein level	Endophilin-A2	1	0.999	13	176	143	176	19	21	22	24	27	17	20	26	15	18	19	21	21	14	16	19	19	21	22	24	27	17	20	26	2505160960	2408870910	2957222400	2156314370	2707608580	2137772160	2701341180	2249684480	750353980	789648380	689691260	613121600	822003330	713265540	794962750	798356670
sp|Q62422|OSTF1_MOUSE	Q62422	OSTF1_MOUSE	Ostf1	215	Mus musculus OX=10090	1:Experimental evidence at protein level	Osteoclast-stimulating factor 1	1	0.999	14	117	117	117	14	16	16	14	13	18	12	14	14	16	16	14	13	18	12	14	14	16	16	14	13	18	12	14	6725866000	8343361000	7828090900	7905919500	6977358800	9037976600	8780334100	6076250600	4151346690	4373243900	4147718660	4329095700	3345273090	5097624100	4208656900	3809554690
sp|Q62425|NDUA4_MOUSE	Q62425	NDUA4_MOUSE	Ndufa4	82	Mus musculus OX=10090	1:Experimental evidence at protein level	Cytochrome c oxidase subunit NDUFA4	0.9797	0.999	1	14	14	14	1	2	2	2	1	2	2	2	1	2	2	2	1	2	2	2	1	2	2	2	1	2	2	2	127002464	143340384	120677936	115647136	124141976	172624000	73674928	179911728	0	0	0	0	0	0	0	0
sp|Q62426|CYTB_MOUSE	Q62426	CYTB_MOUSE	Cstb	98	Mus musculus OX=10090	1:Experimental evidence at protein level	Cystatin-B	1	0.999	2	32	32	32	4	7	3	4	4	5	3	2	4	7	3	4	4	5	3	2	4	7	3	4	4	5	3	2	396048736	611885950	438009664	497850176	450147136	453918304	340841984	242251408	225738224	347127744	256069120	287686784	268445472	257970528	202728096	141946304
sp|Q62431|ARI3A_MOUSE	Q62431	ARI3A_MOUSE	Arid3a	601	Mus musculus OX=10090	1:Experimental evidence at protein level	AT-rich interactive domain-containing protein 3A	1	0.999	10	85	67	85	12	10	6	9	11	15	13	9	10	8	4	7	9	11	11	7	12	10	6	9	11	15	13	9	1132790780	1410645890	656172860	2023372290	1456453380	1364272510	1277422720	1011859460	416427968	402891872	427350976	418707968	398965088	494706240	344891904	437971392
sp|Q62432|SMAD2_MOUSE	Q62432	SMAD2_MOUSE	Smad2	467	Mus musculus OX=10090	1:Experimental evidence at protein level	Mothers against decapentaplegic homolog 2	1	0.999	9	95	34	95	12	11	14	12	10	14	13	9	4	4	4	4	4	5	4	5	12	11	14	12	10	14	13	9	1304096900	940992000	984900860	968119740	869940670	896483520	931611140	831373310	336830720	285643904	333013824	322204992	303764352	288734976	327670720	262374256
sp|Q62433|NDRG1_MOUSE	Q62433	NDRG1_MOUSE	Ndrg1	394	Mus musculus OX=10090	1:Experimental evidence at protein level	Protein NDRG1	1	0.999	2	109	109	109	15	11	12	12	12	16	16	15	15	11	12	12	12	16	16	15	15	11	12	12	12	16	16	15	1547755010	564339840	2198664190	550376060	2152518660	1650051710	2616812030	1307829500	833994880	764701890	1013658050	575422270	923769280	995086080	1042707710	947204800
sp|Q62440|TLE1_MOUSE	Q62440	TLE1_MOUSE	Tle1	770	Mus musculus OX=10090	1:Experimental evidence at protein level	Transducin-like enhancer protein 1	0.976	0.9988	2	11	10	11	2	2	1	0	1	1	3	1	2	2	1	0	1	1	2	1	2	2	1	0	1	1	3	1	206129840	166209952	159416080	125670032	140302768	200824096	201823712	210997760	0	0	0	0	0	0	0	0
sp|Q62441|TLE4_MOUSE	Q62441	TLE4_MOUSE	Tle4	773	Mus musculus OX=10090	1:Experimental evidence at protein level	Transducin-like enhancer protein 4	0.9894	0.999	3	3	3	3	1	1	0	0	1	0	0	0	1	1	0	0	1	0	0	0	1	1	0	0	1	0	0	0	0	0	0	0	18831228	8412947	0	0	0	0	0	0	0	0	0	0
sp|Q62445|SP4_MOUSE	Q62445	SP4_MOUSE	Sp4	782	Mus musculus OX=10090	2:Experimental evidence at transcript level	Transcription factor Sp4	0.9794	0.999	2	3	3	5	1	0	0	0	0	1	0	1	1	0	0	0	0	1	0	1	2	0	0	0	0	2	0	1	9966540	0	0	0	0	11478655	0	9482540	0	0	0	0	0	0	0	0
sp|Q62446|FKBP3_MOUSE	Q62446	FKBP3_MOUSE	Fkbp3	224	Mus musculus OX=10090	1:Experimental evidence at protein level	Peptidyl-prolyl cis-trans isomerase FKBP3	1	0.999	8	114	114	114	12	15	15	14	14	16	15	13	12	15	15	14	14	16	15	13	12	15	15	14	14	16	15	13	1503858050	1962381440	2162232320	1753675650	1802670080	1717337600	1767787140	1519638780	1023944510	1175258750	1137049470	1084551300	1159000830	1136354560	1060426750	873018880
sp|Q62448|IF4G2_MOUSE	Q62448	IF4G2_MOUSE	Eif4g2	906	Mus musculus OX=10090	1:Experimental evidence at protein level	Eukaryotic translation initiation factor 4 gamma 2	1	0.999	22	335	335	335	34	48	52	43	40	42	42	34	34	48	52	43	40	42	42	34	34	48	52	43	40	42	42	34	16335203300	25318973400	13889990700	17157922800	12029905900	15283102700	12462733300	13114831900	5402022400	6297096200	5145553900	5487792100	4476099100	5524698100	5110603800	5068604400
sp|Q62465|VAT1_MOUSE	Q62465	VAT1_MOUSE	Vat1	406	Mus musculus OX=10090	1:Experimental evidence at protein level	Synaptic vesicle membrane protein VAT-1 homolog	1	0.999	18	157	157	157	24	24	20	16	19	19	17	18	24	24	20	16	19	19	17	18	24	24	20	16	19	19	17	18	2968172030	2879912700	2637303300	2668689920	2392127490	2647649280	2121131520	2578402300	1255587460	1281956350	1213963140	978176510	1055231170	1111763840	940721790	1150948860
sp|Q62469|ITA2_MOUSE	Q62469	ITA2_MOUSE	Itga2	1178	Mus musculus OX=10090	1:Experimental evidence at protein level	Integrin alpha-2	1	0.999	8	107	107	107	14	12	12	12	14	14	13	16	14	12	12	12	14	14	13	16	14	12	12	12	14	14	13	16	3672833540	6574027300	4240234240	3976200450	4262066940	5434591200	5688830500	3999760130	2182416130	2566032130	2086030720	2388865280	2089859710	2436821760	2615142400	2589164540
sp|Q62470|ITA3_MOUSE	Q62470	ITA3_MOUSE	Itga3	1053	Mus musculus OX=10090	1:Experimental evidence at protein level	Integrin alpha-3	1	0.999	11	82	82	82	9	11	7	7	15	11	13	9	9	11	7	7	15	11	13	9	9	11	7	7	15	11	13	9	383241632	553960960	404203680	483138752	717115260	582774660	668151100	581295170	115737720	119212040	115875704	118240080	153027872	141796016	136687088	148483008
sp|Q62481|VPS72_MOUSE	Q62481	VPS72_MOUSE	Vps72	368	Mus musculus OX=10090	2:Experimental evidence at transcript level	Vacuolar protein sorting-associated protein 72 homolog	1	0.999	7	86	86	86	11	11	10	9	12	14	10	9	11	11	10	9	12	14	10	9	11	11	10	9	12	14	10	9	1341924350	1286445570	1280507520	1201259390	1397510020	1307277440	981630270	1382686590	521422784	544849730	528671904	526340128	581009020	531731840	533987360	565734780
sp|Q62504|MINT_MOUSE	Q62504	MINT_MOUSE	Spen	3644	Mus musculus OX=10090	1:Experimental evidence at protein level	Msx2-interacting protein	1	0.999	28	202	202	202	24	27	26	29	26	24	26	20	24	27	26	29	26	24	26	20	24	27	26	29	26	24	26	20	3510779900	4468576300	3434644220	3993184770	2931664380	4353798700	4915134500	2456344060	814774460	926648640	703752130	846411840	706558140	899061570	843544450	770130430
sp|Q62507|COCH_MOUSE	Q62507	COCH_MOUSE	Coch	552	Mus musculus OX=10090	1:Experimental evidence at protein level	Cochlin	1	0.999	33	687	687	687	67	84	95	86	94	85	99	77	67	84	95	86	94	85	99	77	67	84	95	86	94	85	99	77	32337010700	39803576000	56144224000	42760417000	45340094000	39000916000	43828961000	37466845000	10920696800	10887147500	11584104400	9346673700	10999660500	12178543600	13275411500	12693903400
sp|Q62511|ZFP91_MOUSE	Q62511	ZFP91_MOUSE	Zfp91	572	Mus musculus OX=10090	1:Experimental evidence at protein level	E3 ubiquitin-protein ligase ZFP91	1	0.999	5	26	26	26	3	5	2	6	3	3	3	1	3	5	2	6	3	3	3	1	3	5	2	6	3	3	3	1	416335136	337272768	391142272	505439264	327359680	423854336	336058560	416621952	169898544	154207936	155774800	181448160	155960784	156622096	137569392	156522512
sp|Q62513|ZN260_MOUSE	Q62513	ZN260_MOUSE	Znf260	407	Mus musculus OX=10090	1:Experimental evidence at protein level	Zinc finger protein 260	0.9966	0.9989	2	13	6	13	2	2	1	1	2	2	2	1	1	1	0	0	1	1	1	1	2	2	1	1	2	2	2	1	146129952	138496064	72158112	111049944	187617984	168560976	154670688	44049644	131767416	111920976	85195984	106452456	141599904	126101720	132839712	0
sp|Q62523|ZYX_MOUSE	Q62523	ZYX_MOUSE	Zyx	564	Mus musculus OX=10090	1:Experimental evidence at protein level	Zyxin	1	0.999	26	384	384	384	48	52	58	50	39	42	55	40	48	52	58	50	39	42	55	40	48	52	58	50	39	42	55	40	11227230200	16420057100	10123760600	11509591000	8610276400	9285324800	11479358500	9056482300	3540166140	3932220420	3540292350	3775101440	3412218370	3572542980	4145539330	3603270660
sp|Q63810|CANB1_MOUSE	Q63810	CANB1_MOUSE	Ppp3r1	170	Mus musculus OX=10090	1:Experimental evidence at protein level	Calcineurin subunit B type 1	1	0.999	3	36	36	36	3	6	6	4	6	4	5	2	3	6	6	4	6	4	5	2	3	6	6	4	6	4	5	2	173364496	195689216	340293824	345277888	206614544	212967600	362234688	147581152	99677976	99513648	131711112	129449392	119359576	108910152	139378320	93858496
sp|Q63829|COMD3_MOUSE	Q63829	COMD3_MOUSE	Commd3	195	Mus musculus OX=10090	1:Experimental evidence at protein level	COMM domain-containing protein 3	0.9794	0.999	1	4	4	4	0	2	0	0	0	1	0	1	0	2	0	0	0	1	0	1	0	2	0	0	0	1	0	1	0	174845232	0	0	0	112080728	69556528	94967456	0	0	0	0	0	0	0	0
sp|Q63844|MK03_MOUSE	Q63844	MK03_MOUSE	Mapk3	380	Mus musculus OX=10090	1:Experimental evidence at protein level	Mitogen-activated protein kinase 3	1	0.999	17	186	186	213	23	27	21	22	24	24	21	24	23	27	21	22	24	24	21	24	26	30	27	28	28	25	23	26	4848405000	5199311900	4462160400	4028540670	5220750800	5309134300	4341773300	4933220900	2575730430	2823322370	2466569470	2482356480	2946508540	2815244030	2684382980	3154017790
sp|Q63850|NUP62_MOUSE	Q63850	NUP62_MOUSE	Nup62	526	Mus musculus OX=10090	1:Experimental evidence at protein level	Nuclear pore glycoprotein p62	1	0.999	5	72	72	72	8	8	9	11	10	8	12	6	8	8	9	11	10	8	12	6	8	8	9	11	10	8	12	6	651099140	1760342270	743937470	1850862590	1630241540	1774943740	2282006020	1382260860	558904510	615916100	533877024	646006720	615033730	651382980	724096830	566973890
sp|Q63870|CO7A1_MOUSE	Q63870	CO7A1_MOUSE	Col7a1	2944	Mus musculus OX=10090	1:Experimental evidence at protein level	Collagen alpha-1(VII) chain	1	0.999	32	155	155	155	14	11	13	14	27	23	28	25	14	11	13	14	27	23	28	25	14	11	13	14	27	23	28	25	1326661630	1370898690	937607550	1086083330	1781077890	2291935230	2617787390	2830705150	372334272	353035456	346454784	349809792	433029696	459801408	547856130	493579584
sp|Q63871|RPAB4_MOUSE	Q63871	RPAB4_MOUSE	Polr2k	58	Mus musculus OX=10090	3:Protein inferred from homology	DNA-directed RNA polymerases I, II, and III subunit RPABC4	0.966	0.9983	1	5	5	5	1	1	0	0	1	1	0	1	1	1	0	0	1	1	0	1	1	1	0	0	1	1	0	1	76665520	110726560	0	0	73287456	86993152	0	102296168	0	0	0	0	0	0	0	0
sp|Q63918|CAVN2_MOUSE	Q63918	CAVN2_MOUSE	Cavin2	418	Mus musculus OX=10090	1:Experimental evidence at protein level	Caveolae-associated protein 2	1	0.999	29	361	361	361	38	45	40	34	48	51	49	56	38	45	40	34	48	51	49	56	38	45	40	34	48	51	49	56	7420213800	13025894400	8045725700	9383432200	8242787800	8451822100	8773802000	10428280800	2038323330	2491250690	1908565890	2336813310	2172723710	2694013180	2411511810	3057849340
sp|Q63932|MP2K2_MOUSE	Q63932	MP2K2_MOUSE	Map2k2	401	Mus musculus OX=10090	1:Experimental evidence at protein level	Dual specificity mitogen-activated protein kinase kinase 2	1	0.999	21	269	199	269	27	33	38	37	41	28	32	33	19	23	30	28	32	20	23	24	27	33	38	37	41	28	32	33	9792061400	14810012700	9003305000	7240513500	9613070300	7549667300	7929232400	7397100000	3486274820	3697169920	3450994690	3173920510	3555285500	3207991550	3479435520	3052609790
sp|Q63943|MEF2D_MOUSE	Q63943	MEF2D_MOUSE	Mef2d	514	Mus musculus OX=10090	1:Experimental evidence at protein level	Myocyte-specific enhancer factor 2D	1	0.999	7	35	35	44	4	6	5	5	4	4	4	3	4	6	5	5	4	4	4	3	5	7	6	7	5	5	5	4	242074992	310516736	264675040	255543472	74283792	245758400	330733504	199626560	82364416	80675688	81073616	77423376	66498460	73845384	93697544	74603736
sp|Q63961|EGLN_MOUSE	Q63961	EGLN_MOUSE	Eng	653	Mus musculus OX=10090	1:Experimental evidence at protein level	Endoglin	1	0.999	10	98	98	98	15	11	11	11	11	14	9	16	15	11	11	11	11	14	9	16	15	11	11	11	11	14	9	16	1669544580	1338946180	1143870590	1502089340	1767332610	1824572290	2429889790	1967568000	567038660	612087810	624554620	619001860	615148420	670304830	663621180	719677950
sp|Q63994|CD33_MOUSE	Q63994	CD33_MOUSE	Cd33	403	Mus musculus OX=10090	2:Experimental evidence at transcript level	Myeloid cell surface antigen CD33	0.9797	0.999	1	12	12	12	1	2	1	2	2	2	2	0	1	2	1	2	2	2	2	0	1	2	1	2	2	2	2	0	97378728	111956320	101151712	169577504	185435120	203125616	172888528	115009464	0	0	0	0	0	0	0	0
sp|Q63ZW7|INADL_MOUSE	Q63ZW7	INADL_MOUSE	Patj	1834	Mus musculus OX=10090	1:Experimental evidence at protein level	InaD-like protein	0.9998	0.9952	4	9	9	9	0	1	2	1	0	1	3	1	0	1	2	1	0	1	3	1	0	1	2	1	0	1	3	1	0	28599796	57794224	22366238	0	0	36093324	0	0	0	0	0	0	0	0	0
sp|Q64008|RAB34_MOUSE	Q64008	RAB34_MOUSE	Rab34	259	Mus musculus OX=10090	1:Experimental evidence at protein level	Ras-related protein Rab-34	0.9967	0.9981	2	5	5	5	2	0	0	0	1	1	1	0	2	0	0	0	1	1	1	0	2	0	0	0	1	1	1	0	107071104	36546252	37171020	0	31703404	126540752	26328004	0	76399088	0	0	0	0	89729920	0	0
sp|Q64010|CRK_MOUSE	Q64010	CRK_MOUSE	Crk	304	Mus musculus OX=10090	1:Experimental evidence at protein level	Adapter molecule crk	1	0.999	11	216	207	216	25	26	26	27	32	24	31	25	24	26	25	26	29	23	30	24	25	26	26	27	32	24	31	25	6289969700	6219785700	5472165900	6554033200	4078412030	5889045000	6755950100	5752138200	1898053120	1916989820	1799764480	1905841020	1855178500	1854380670	2162594050	1779317380
sp|Q64012|RALY_MOUSE	Q64012	RALY_MOUSE	Raly	312	Mus musculus OX=10090	1:Experimental evidence at protein level	RNA-binding protein Raly	1	0.999	24	436	434	436	49	58	55	64	53	54	57	46	49	58	54	64	53	54	56	46	49	58	55	64	53	54	57	46	32270090200	45989925000	46384022000	48692916000	40483144000	50505585000	38356898000	39801745000	16737513500	15678431200	18543894500	18464628700	14058169300	16799367200	16883648500	16846158800
sp|Q64092|TFE3_MOUSE	Q64092	TFE3_MOUSE	Tfe3	572	Mus musculus OX=10090	1:Experimental evidence at protein level	Transcription factor E3	1	0.999	8	58	58	108	8	9	6	5	7	8	7	8	8	9	6	5	7	8	7	8	13	16	15	12	13	12	13	14	327766752	829352580	529532352	500621568	621185090	666715970	1052682690	557980670	246582224	324150880	264592208	280659808	299164928	294898048	373826368	275827680
sp|Q64096|MCF2L_MOUSE	Q64096	MCF2L_MOUSE	Mcf2l	1149	Mus musculus OX=10090	1:Experimental evidence at protein level	Guanine nucleotide exchange factor DBS	0.9795	0.999	1	2	2	2	0	0	0	0	1	0	0	1	0	0	0	0	1	0	0	1	0	0	0	0	1	0	0	1	10683792	0	0	0	0	0	43537460	1625968130	0	0	0	0	0	0	0	0
sp|Q640L3|CCPG1_MOUSE	Q640L3	CCPG1_MOUSE	Ccpg1	753	Mus musculus OX=10090	1:Experimental evidence at protein level	Cell cycle progression protein 1	1	0.999	4	26	26	26	3	3	4	4	2	3	2	5	3	3	4	4	2	3	2	5	3	3	4	4	2	3	2	5	358012352	977748160	937824260	2770387970	818161220	715092290	953867010	488341120	0	0	0	1255508990	750119810	0	847830590	511053408
sp|Q640M1|UT14A_MOUSE	Q640M1	UT14A_MOUSE	Utp14a	767	Mus musculus OX=10090	1:Experimental evidence at protein level	U3 small nucleolar RNA-associated protein 14 homolog A	1	0.999	14	111	105	111	13	14	16	16	14	13	14	11	13	14	14	13	13	13	14	11	13	14	16	16	14	13	14	11	1224781570	1347886210	1311565700	1361748740	1322685060	1188052480	1284897660	954560380	203689088	207562320	206779664	198521472	188443040	182267312	185249168	173376272
sp|Q640N1|AEBP1_MOUSE	Q640N1	AEBP1_MOUSE	Aebp1	1128	Mus musculus OX=10090	1:Experimental evidence at protein level	Adipocyte enhancer-binding protein 1	1	0.999	11	74	71	74	8	10	7	9	9	11	9	11	8	10	7	9	9	10	8	10	8	10	7	9	9	11	9	11	360928288	443476192	401061280	383803104	426695136	485300544	509765408	579192060	134581088	171501328	162163616	142836960	169208448	162425392	182385920	196815344
sp|Q640N3|RHG30_MOUSE	Q640N3	RHG30_MOUSE	Arhgap30	1101	Mus musculus OX=10090	1:Experimental evidence at protein level	Rho GTPase-activating protein 30	1	0.999	25	276	273	276	33	36	31	33	36	34	36	37	33	36	31	33	35	33	36	36	33	36	31	33	36	34	36	37	4539346900	7308019700	6123555800	7025484800	5196981200	6191875600	5884766200	4493174300	2319213570	2564702980	2464195330	2710558460	2509922560	2673241340	2709634560	2656518140
sp|Q640Q5|PAN3_MOUSE	Q640Q5	PAN3_MOUSE	Pan3	837	Mus musculus OX=10090	1:Experimental evidence at protein level	PAN2-PAN3 deadenylation complex subunit Pan3	1	0.999	9	39	39	39	6	5	5	6	4	4	6	3	6	5	5	6	4	4	6	3	6	5	5	6	4	4	6	3	448441664	430388000	348669792	363476800	463153728	269085632	294919616	323282144	120789264	125544088	122503912	130462936	118022696	123843328	132380656	107946960
sp|Q64105|SPRE_MOUSE	Q64105	SPRE_MOUSE	Spr	261	Mus musculus OX=10090	1:Experimental evidence at protein level	Sepiapterin reductase	1	0.999	6	84	84	84	11	12	10	9	11	10	10	11	11	12	10	9	11	10	10	11	11	12	10	9	11	10	10	11	1021551940	1296066300	951159170	995624380	1157791870	1388468740	1063248900	1673017470	247942320	296124480	239294480	223226048	261361904	317040832	228531328	378695008
sp|Q64112|IFIT2_MOUSE	Q64112	IFIT2_MOUSE	Ifit2	472	Mus musculus OX=10090	1:Experimental evidence at protein level	Interferon-induced protein with tetratricopeptide repeats 2	1	0.999	3	23	23	23	3	2	3	3	3	4	2	3	3	2	3	3	3	4	2	3	3	2	3	3	3	4	2	3	246579840	188338208	313170016	310224288	252434624	300176160	663868930	260433840	254847456	0	243406512	297136864	233721552	252500080	308444064	229410592
sp|Q64127|TIF1A_MOUSE	Q64127	TIF1A_MOUSE	Trim24	1051	Mus musculus OX=10090	1:Experimental evidence at protein level	Transcription intermediary factor 1-alpha	1	0.999	8	40	40	43	4	7	7	3	7	3	6	3	4	7	7	3	7	3	6	3	4	7	7	4	8	3	7	3	363278848	527494912	243087360	381483584	624872510	366174624	541569860	364850624	257342912	220057424	213993136	238138720	225670896	259292592	201950032	251283008
sp|Q64131|RUNX3_MOUSE	Q64131	RUNX3_MOUSE	Runx3	409	Mus musculus OX=10090	1:Experimental evidence at protein level	Runt-related transcription factor 3	1	0.999	13	128	80	128	16	16	16	14	17	20	15	14	11	10	10	8	11	12	9	9	16	16	16	14	17	20	15	14	1240981250	1210822400	2043589120	928990020	1666132990	1337041540	1249633790	1010662400	292868480	267945648	282745664	254189856	278733248	296305376	303892576	275531776
sp|Q64133|AOFA_MOUSE	Q64133	AOFA_MOUSE	Maoa	526	Mus musculus OX=10090	1:Experimental evidence at protein level	Amine oxidase [flavin-containing] A	1	0.999	7	111	111	111	14	15	13	12	15	13	13	16	14	15	13	12	15	13	13	16	14	15	13	12	15	13	13	16	1667106300	2683705860	1731528700	1696487940	2100644100	2260676610	2432225020	3012013060	904868610	1356407550	990230340	941197440	1077067140	1096048510	1155652990	1357910780
sp|Q64152|BTF3_MOUSE	Q64152	BTF3_MOUSE	Btf3	204	Mus musculus OX=10090	1:Experimental evidence at protein level	Transcription factor BTF3	1	0.999	13	240	183	240	26	31	27	33	30	31	28	34	19	24	23	26	22	23	21	25	26	31	27	33	30	31	28	34	4975634400	7584743400	5149801000	6329167400	6102045200	6212228100	6414793200	5690263600	1745864320	2012128260	1787056380	2278033150	1658415620	1963112580	1723401730	1855793020
sp|Q64163|TFDP2_MOUSE	Q64163	TFDP2_MOUSE	Tfdp2	446	Mus musculus OX=10090	1:Experimental evidence at protein level	Transcription factor Dp-2	0.9996	0.999	2	8	8	8	1	1	0	2	1	1	1	1	1	1	0	2	1	1	1	1	1	1	0	2	1	1	1	1	13462759	14300176	0	42348400	12846814	10786399	14343210	11365779	0	0	0	0	0	0	0	0
sp|Q64191|ASPG_MOUSE	Q64191	ASPG_MOUSE	Aga	346	Mus musculus OX=10090	1:Experimental evidence at protein level	N(4)-(beta-N-acetylglucosaminyl)-L-asparaginase	1	0.999	6	76	76	76	8	11	11	9	8	10	9	10	8	11	11	9	8	10	9	10	8	11	11	9	8	10	9	10	608544960	1125257860	819265860	879275650	792811840	858769090	805899710	1092700160	315311840	356497408	315013568	323711936	311165728	303328832	300440160	347321760
sp|Q641K1|CBPC1_MOUSE	Q641K1	CBPC1_MOUSE	Agtpbp1	1218	Mus musculus OX=10090	1:Experimental evidence at protein level	Cytosolic carboxypeptidase 1	0.9976	0.9986	3	8	8	8	1	1	2	2	0	1	0	1	1	1	2	2	0	1	0	1	1	1	2	2	0	1	0	1	76259056	38944696	50774176	106918472	113647080	51980324	100270848	26803072	0	0	0	0	0	0	0	0
sp|Q641P0|ARP3B_MOUSE	Q641P0	ARP3B_MOUSE	Actr3b	418	Mus musculus OX=10090	1:Experimental evidence at protein level	Actin-related protein 3B	1	0.999	13	53	53	271	6	5	8	5	10	6	8	5	6	5	8	5	10	6	8	5	34	32	35	28	39	34	36	33	1744654590	2154291460	1629120770	2624251900	2071676670	2036704000	2456603900	1753508860	1498285950	1343198850	1122516220	1557782780	1675855740	1249018240	1574891520	1264708610
sp|Q64213|SF01_MOUSE	Q64213	SF01_MOUSE	Sf1	653	Mus musculus OX=10090	1:Experimental evidence at protein level	Splicing factor 1	1	0.999	26	544	544	544	65	64	64	65	76	69	71	70	65	64	64	65	76	69	71	70	65	64	64	65	76	69	71	70	17808328700	19249717200	20388151300	23800733700	25592758300	23089264600	22497574900	22173442000	3739196420	3616660480	4313810400	4311958000	3967403010	3491050750	4287604220	3336787200
sp|Q64237|DOPO_MOUSE	Q64237	DOPO_MOUSE	Dbh	622	Mus musculus OX=10090	1:Experimental evidence at protein level	Dopamine beta-hydroxylase	0.9996	0.999	2	4	4	4	0	2	0	0	0	1	0	1	0	2	0	0	0	1	0	1	0	2	0	0	0	1	0	1	0	81713496	0	0	0	108145496	107439096	143493728	0	0	0	0	0	0	0	0
sp|Q64261|CDK6_MOUSE	Q64261	CDK6_MOUSE	Cdk6	326	Mus musculus OX=10090	1:Experimental evidence at protein level	Cyclin-dependent kinase 6	1	0.999	12	61	61	93	9	8	8	6	8	8	6	8	9	8	8	6	8	8	6	8	13	12	13	10	11	10	12	12	541299840	630796860	451480960	539546560	507947904	433951456	513293280	577512320	102562904	114447632	106589344	110998720	109425232	104756352	97966344	106661768
sp|Q64267|XPA_MOUSE	Q64267	XPA_MOUSE	Xpa	272	Mus musculus OX=10090	1:Experimental evidence at protein level	DNA repair protein complementing XP-A cells homolog	0.9996	0.999	1	18	18	18	2	3	2	2	3	2	3	1	2	3	2	2	3	2	3	1	2	3	2	2	3	2	3	1	81624408	74804280	63280232	51129308	87448936	92845944	97439600	89096080	65895704	70029112	0	0	76574504	84088688	84088208	0
sp|Q64277|BST1_MOUSE	Q64277	BST1_MOUSE	Bst1	311	Mus musculus OX=10090	1:Experimental evidence at protein level	ADP-ribosyl cyclase/cyclic ADP-ribose hydrolase 2	1	0.999	5	148	148	148	19	17	17	15	17	21	17	25	19	17	17	15	17	21	17	25	19	17	17	15	17	21	17	25	2962173700	3488146940	3081463040	2993568000	3598992900	4466656300	4481054200	3605782270	2252181760	2290064900	2141358340	1929162750	2200001790	2980708350	3007300100	3263100930
sp|Q64282|IFIT1_MOUSE	Q64282	IFIT1_MOUSE	Ifit1	463	Mus musculus OX=10090	1:Experimental evidence at protein level	Interferon-induced protein with tetratricopeptide repeats 1	1	0.999	11	66	66	66	7	8	12	10	10	5	8	6	7	8	12	10	10	5	8	6	7	8	12	10	10	5	8	6	611474820	531984960	914581120	771516930	610092740	403622848	1092297220	299798272	278339648	237181744	270137632	270783872	240577968	241840032	336869408	215247504
sp|Q64285|CEL_MOUSE	Q64285	CEL_MOUSE	Cel	599	Mus musculus OX=10090	1:Experimental evidence at protein level	Bile salt-activated lipase	1	0.999	4	6	6	6	0	0	0	0	0	0	0	6	0	0	0	0	0	0	0	6	0	0	0	0	0	0	0	6	0	0	0	0	0	0	0	321801152	0	0	0	0	0	0	0	0
sp|Q64287|IRF4_MOUSE	Q64287	IRF4_MOUSE	Irf4	450	Mus musculus OX=10090	1:Experimental evidence at protein level	Interferon regulatory factor 4	1	0.999	12	136	136	136	15	20	18	10	26	18	14	15	15	20	18	10	26	18	14	15	15	20	18	10	26	18	14	15	2376173570	2397465090	2126839170	1720645250	2902298110	2794417920	2672909570	2764886020	910331140	897538940	887993790	793051580	1091857920	976430270	990084420	1022188740
sp|Q64291|K1C12_MOUSE	Q64291	K1C12_MOUSE	Krt12	487	Mus musculus OX=10090	1:Experimental evidence at protein level	Keratin, type I cytoskeletal 12	0.9997	0.999	1	4	4	4	2	0	0	0	0	1	1	0	2	0	0	0	0	1	1	0	2	0	0	0	0	1	1	0	0	0	0	0	0	122495760	0	0	0	0	0	0	0	0	0	0
sp|Q64310|SURF4_MOUSE	Q64310	SURF4_MOUSE	Surf4	269	Mus musculus OX=10090	1:Experimental evidence at protein level	Surfeit locus protein 4	1	0.999	11	152	152	152	17	21	16	20	22	18	14	24	17	21	16	20	22	18	14	24	17	21	16	20	22	18	14	24	3207151620	3123338750	2655529980	3061256700	2575467010	3445515260	3334414340	3527638780	1193932670	1135817090	1101737220	1129734270	1200340990	1243424000	1256319230	1260281470
sp|Q64311|NTAN1_MOUSE	Q64311	NTAN1_MOUSE	Ntan1	310	Mus musculus OX=10090	1:Experimental evidence at protein level	Protein N-terminal asparagine amidohydrolase	1	0.999	5	40	40	40	6	3	6	4	5	3	6	7	6	3	6	4	5	3	6	7	6	3	6	4	5	3	6	7	313887616	298657728	346322912	299654432	208904464	238105696	347016320	325504864	265927088	268849280	205846320	180701376	165187488	199643744	211830064	207395520
sp|Q64314|CD34_MOUSE	Q64314	CD34_MOUSE	Cd34	382	Mus musculus OX=10090	1:Experimental evidence at protein level	Hematopoietic progenitor cell antigen CD34	1	0.999	4	47	47	47	5	7	8	6	5	6	4	6	5	7	8	6	5	6	4	6	5	7	8	6	5	6	4	6	205505952	221830336	737969540	775817020	341388672	274892128	144972528	319878400	202446992	266570384	164172496	178636848	189617280	285191776	179828432	309436032
sp|Q64318|ZEB1_MOUSE	Q64318	ZEB1_MOUSE	Zeb1	1117	Mus musculus OX=10090	1:Experimental evidence at protein level	Zinc finger E-box-binding homeobox 1	1	0.999	2	11	11	11	2	1	1	2	1	2	0	2	2	1	1	2	1	2	0	2	2	1	1	2	1	2	0	2	259534064	144243376	209736752	99035344	126337648	130775376	170618944	80980760	144495216	98273576	129246064	80739232	103072264	108969464	120701520	73596856
sp|Q64321|ZBT7B_MOUSE	Q64321	ZBT7B_MOUSE	Zbtb7b	544	Mus musculus OX=10090	1:Experimental evidence at protein level	Zinc finger and BTB domain-containing protein 7B	1	0.999	4	27	27	42	3	3	3	4	5	4	4	1	3	3	3	4	5	4	4	1	5	5	5	5	7	6	6	3	245179760	277100352	332574048	313039360	327479488	414755648	350755840	171094720	175781184	175984080	176417152	149065968	158989392	192694624	144646048	120465336
sp|Q64324|STXB2_MOUSE	Q64324	STXB2_MOUSE	Stxbp2	593	Mus musculus OX=10090	1:Experimental evidence at protein level	Syntaxin-binding protein 2	1	0.999	26	366	366	366	44	52	42	44	42	47	45	50	44	52	42	44	42	47	45	50	44	52	42	44	42	47	45	50	16157450200	23394508800	15369651200	13495151600	13062590500	13926633500	11118031900	15822938100	8787566600	8881004500	8279569400	8315532800	8123242500	9126873100	7342730200	9413415900
sp|Q64327|MEA1_MOUSE	Q64327	MEA1_MOUSE	Mea1	174	Mus musculus OX=10090	1:Experimental evidence at protein level	Male-enhanced antigen 1	1	0.999	3	43	43	43	6	6	4	6	4	7	6	4	6	6	4	6	4	7	6	4	6	6	4	6	4	7	6	4	1379510400	1334253180	1226083580	1275319550	863454780	1448289280	934183550	999077250	1073037760	901015940	962350530	991250690	705509570	1138472450	735618560	824895870
sp|Q64331|MYO6_MOUSE	Q64331	MYO6_MOUSE	Myo6	1265	Mus musculus OX=10090	1:Experimental evidence at protein level	Unconventional myosin-VI	1	0.999	18	152	152	152	16	20	21	18	21	17	21	18	16	20	21	18	21	17	21	18	16	20	21	18	21	17	21	18	3933728770	2833567490	3587187200	3407057410	3359012860	3343434240	4702591500	2758016770	986319100	941328830	969735940	913160130	929882690	870351300	1145026690	985715970
sp|Q64332|SYN2_MOUSE	Q64332	SYN2_MOUSE	Syn2	586	Mus musculus OX=10090	1:Experimental evidence at protein level	Synapsin-2	1	0.999	3	13	13	13	1	3	0	0	3	2	2	2	1	3	0	0	3	2	2	2	1	3	0	0	3	2	2	2	217860288	402748032	0	11175062	265661840	350363616	433080192	336779776	0	436336096	0	0	0	0	378406048	0
sp|Q64337|SQSTM_MOUSE	Q64337	SQSTM_MOUSE	Sqstm1	442	Mus musculus OX=10090	1:Experimental evidence at protein level	Sequestosome-1	1	0.999	8	120	120	120	15	16	12	15	15	17	15	15	15	16	12	15	15	17	15	15	15	16	12	15	15	17	15	15	2163884540	2126244220	2020173440	2270561280	1853527680	2081819650	1703734270	2381331460	1034531460	1015551100	964137540	1032995330	927347460	930407300	914303550	876122180
sp|Q64339|ISG15_MOUSE	Q64339	ISG15_MOUSE	Isg15	161	Mus musculus OX=10090	1:Experimental evidence at protein level	Ubiquitin-like protein ISG15	1	0.999	7	50	50	50	7	4	8	10	6	4	6	5	7	4	8	10	6	4	6	5	7	4	8	10	6	4	6	5	621716990	481239232	572926590	708791810	474391328	538028540	542393600	512205888	258005904	204874544	195994368	181017536	210626704	211604864	249288512	235777328
sp|Q64343|ABCG1_MOUSE	Q64343	ABCG1_MOUSE	Abcg1	666	Mus musculus OX=10090	1:Experimental evidence at protein level	ATP-binding cassette sub-family G member 1	0.9797	0.999	1	14	14	14	2	2	2	1	1	2	2	2	2	2	2	1	1	2	2	2	2	2	2	1	1	2	2	2	85102672	132370296	66652892	61363376	83176128	82767056	113226288	31152382	0	0	0	0	0	0	0	0
sp|Q64345|IFIT3_MOUSE	Q64345	IFIT3_MOUSE	Ifit3	403	Mus musculus OX=10090	1:Experimental evidence at protein level	Interferon-induced protein with tetratricopeptide repeats 3	1	0.999	7	78	78	78	8	8	12	11	10	9	10	10	8	8	12	11	10	9	10	10	8	8	12	11	10	9	10	10	379648736	440116960	586078080	678512450	515399680	530486848	543576450	606157310	175136912	151020256	182113504	204503344	180387104	205658912	198727376	216264304
sp|Q64356|SVS6_MOUSE	Q64356	SVS6_MOUSE	Svs6	99	Mus musculus OX=10090	2:Experimental evidence at transcript level	Seminal vesicle secretory protein 6	0.9207	0.9942	1	4	4	4	0	0	0	0	0	0	4	0	0	0	0	0	0	0	4	0	0	0	0	0	0	0	4	0	0	0	0	0	0	0	0	0	0	0	0	0	0	0	0	0
sp|Q64362|AKTIP_MOUSE	Q64362	AKTIP_MOUSE	Aktip	292	Mus musculus OX=10090	1:Experimental evidence at protein level	AKT-interacting protein	0.9996	0.999	2	18	18	18	2	2	2	1	3	2	3	3	2	2	2	1	3	2	3	3	2	2	2	1	3	2	3	3	121854232	79413360	85322840	77777440	132969104	65298112	109669192	104642144	67645752	47164172	50670216	46062904	75395312	38760988	61630336	60387144
sp|Q64373|B2CL1_MOUSE	Q64373	B2CL1_MOUSE	Bcl2l1	233	Mus musculus OX=10090	1:Experimental evidence at protein level	Bcl-2-like protein 1	0.9996	0.999	2	5	5	5	1	1	0	0	0	1	1	1	1	1	0	0	0	1	1	1	1	1	0	0	0	1	1	1	68523552	81519064	0	0	91852704	86909640	91498256	82491552	0	0	0	0	0	0	0	0
sp|Q64374|RGN_MOUSE	Q64374	RGN_MOUSE	Rgn	299	Mus musculus OX=10090	1:Experimental evidence at protein level	Regucalcin	1	0.999	3	3	3	3	0	0	0	0	0	3	0	0	0	0	0	0	0	3	0	0	0	0	0	0	0	3	0	0	0	0	0	0	0	77710160	0	0	0	0	0	0	0	0	0	0
sp|Q64378|FKBP5_MOUSE	Q64378	FKBP5_MOUSE	Fkbp5	456	Mus musculus OX=10090	1:Experimental evidence at protein level	Peptidyl-prolyl cis-trans isomerase FKBP5	1	0.999	16	253	253	253	33	35	33	30	32	30	31	29	33	35	33	30	32	30	31	29	33	35	33	30	32	30	31	29	2931060740	3639607550	3396414980	3096630780	3607005180	3481229820	3547742460	2964011780	1185062660	1447471740	1257773060	1215504900	1335644160	1232120060	1301999100	1144007680
sp|Q64429|CP1B1_MOUSE	Q64429	CP1B1_MOUSE	Cyp1b1	543	Mus musculus OX=10090	1:Experimental evidence at protein level	Cytochrome P450 1B1	1	0.999	6	64	64	64	7	10	6	7	7	9	8	10	7	10	6	7	7	9	8	10	7	10	6	7	7	9	8	10	610460860	971846980	572412860	435434272	603304450	841582460	711075520	826473470	244523760	354317248	239826768	186531632	243124704	274812320	264995280	298560256
sp|Q64430|ATP7A_MOUSE	Q64430	ATP7A_MOUSE	Atp7a	1491	Mus musculus OX=10090	1:Experimental evidence at protein level	Copper-transporting ATPase 1	1	0.999	5	57	57	57	5	7	9	6	8	8	8	6	5	7	9	6	8	8	8	6	5	7	9	6	8	8	8	6	459721280	1714518400	1660162940	1733790590	577714690	661376380	1266935300	777257660	626587460	868406340	830692160	589666180	553922050	528465568	791793020	584002500
sp|Q64433|CH10_MOUSE	Q64433	CH10_MOUSE	Hspe1	102	Mus musculus OX=10090	1:Experimental evidence at protein level	10 kDa heat shock protein, mitochondrial	1	0.999	3	66	66	66	8	7	10	9	8	7	8	9	8	7	10	9	8	7	8	9	8	7	10	9	8	7	8	9	7210962400	8599920600	6373401100	6370699800	8582182400	8736094200	5370609200	7869399000	6711943200	7978663900	6248415200	6606460400	7820549600	8237897200	4966624300	6408086000
sp|Q64435|UD16_MOUSE	Q64435	UD16_MOUSE	Ugt1a6	531	Mus musculus OX=10090	1:Experimental evidence at protein level	UDP-glucuronosyltransferase 1-6	1	0.999	3	27	1	27	3	5	2	3	3	4	3	4	0	1	0	0	0	0	0	0	3	5	2	3	3	4	3	4	314555712	520079264	139137456	202218752	185064496	324337216	247515840	502380800	0	370734304	0	0	0	259610848	0	425342080
sp|Q64442|DHSO_MOUSE	Q64442	DHSO_MOUSE	Sord	357	Mus musculus OX=10090	1:Experimental evidence at protein level	Sorbitol dehydrogenase	1	0.999	9	120	120	120	14	16	18	14	14	14	17	13	14	16	18	14	14	14	17	13	14	16	18	14	14	14	17	13	4965254100	5282013200	4485154300	4691301400	4312123400	4817304100	5065116700	5085932500	2864367620	2508325120	2753909250	2865893630	2373676800	2584801280	2640324860	2707683070
sp|Q64449|MRC2_MOUSE	Q64449	MRC2_MOUSE	Mrc2	1479	Mus musculus OX=10090	1:Experimental evidence at protein level	C-type mannose receptor 2	1	0.999	8	40	40	40	4	6	4	5	5	5	5	6	4	6	4	5	5	5	5	6	4	6	4	5	5	5	5	6	387007648	521297504	355988384	428335904	584938500	367132448	427416224	528907200	223484240	216100144	167661504	221741872	237369472	213954176	209885392	232668528
sp|Q64455|PTPRJ_MOUSE	Q64455	PTPRJ_MOUSE	Ptprj	1238	Mus musculus OX=10090	1:Experimental evidence at protein level	Receptor-type tyrosine-protein phosphatase eta	1	0.999	9	118	118	118	15	18	13	13	16	14	14	15	15	18	13	13	16	14	14	15	15	18	13	13	16	14	14	15	1546077310	1473396990	954547970	1236986880	1216762110	1124819070	1513929220	1144271230	439185984	515542816	437127296	449805472	498939136	468627360	513916800	466881888
sp|Q64462|CP4B1_MOUSE	Q64462	CP4B1_MOUSE	Cyp4b1	511	Mus musculus OX=10090	1:Experimental evidence at protein level	Cytochrome P450 4B1	1	0.999	13	164	164	164	24	23	23	23	20	16	17	18	24	23	23	23	20	16	17	18	24	23	23	23	20	16	17	18	1840932350	2036144260	1572815620	1693054340	1463949700	1067641660	1368600060	1401455620	441408608	470956256	367490880	413269056	372876096	316087424	354630464	417564416
sp|Q64467|G3PT_MOUSE	Q64467	G3PT_MOUSE	Gapdhs	440	Mus musculus OX=10090	1:Experimental evidence at protein level	Glyceraldehyde-3-phosphate dehydrogenase, testis-specific	1	0.999	13	32	32	215	5	5	3	3	6	2	5	3	5	5	3	3	6	2	5	3	29	29	24	26	28	28	23	28	0	314143360	327328128	0	343087584	0	297997344	0	0	0	0	0	0	0	0	0
sp|Q64471|GSTT1_MOUSE	Q64471	GSTT1_MOUSE	Gstt1	240	Mus musculus OX=10090	1:Experimental evidence at protein level	Glutathione S-transferase theta-1	1	0.999	5	49	49	49	3	8	6	5	7	8	6	6	3	8	6	5	7	8	6	6	3	8	6	5	7	8	6	6	239168992	601547650	330723424	293406848	512973984	455375872	475704608	408937216	107906600	199860064	125675416	111102504	162096288	177516624	98484392	257654752
sp|Q64511|TOP2B_MOUSE	Q64511	TOP2B_MOUSE	Top2b	1612	Mus musculus OX=10090	1:Experimental evidence at protein level	DNA topoisomerase 2-beta	1	0.999	44	649	547	649	87	78	87	86	78	78	81	74	77	64	74	73	63	65	68	63	87	78	87	86	78	78	81	74	35061912000	42610270000	24643741700	22668363800	26621171700	21586464800	21403426800	22253088800	10444706800	10441616400	10789548000	11257045000	10226875400	10454170600	10229508100	10126768100
sp|Q64512|PTN13_MOUSE	Q64512	PTN13_MOUSE	Ptpn13	2453	Mus musculus OX=10090	1:Experimental evidence at protein level	Tyrosine-protein phosphatase non-receptor type 13	1	0.999	5	11	11	11	1	2	1	2	2	0	1	2	1	2	1	2	2	0	1	2	1	2	1	2	2	0	1	2	98940160	72197696	165466560	309186176	266819216	199018816	200894960	366712320	0	0	110396280	189313568	176839504	0	173723104	186096112
sp|Q64514|TPP2_MOUSE	Q64514	TPP2_MOUSE	Tpp2	1262	Mus musculus OX=10090	1:Experimental evidence at protein level	Tripeptidyl-peptidase 2	1	0.999	33	370	370	370	51	43	43	41	46	43	54	49	51	43	43	41	46	43	54	49	51	43	43	41	46	43	54	49	11026575400	12908824600	8011871700	7331753000	8494716400	6916309000	7046816300	7183918600	4217662460	3846194690	3778157820	3736576510	3826838780	3707913980	3824694530	3479565060
sp|Q64516|GLPK_MOUSE	Q64516	GLPK_MOUSE	Gk	559	Mus musculus OX=10090	1:Experimental evidence at protein level	Glycerol kinase	1	0.999	5	52	52	52	7	7	5	5	7	7	7	7	7	7	5	5	7	7	7	7	7	7	5	5	7	7	7	7	553900740	602341120	431602624	459308800	549653120	476021344	600022080	496497696	378130624	379231584	308073728	276623712	315889504	328614848	279431424	346543232
sp|Q64518|AT2A3_MOUSE	Q64518	AT2A3_MOUSE	Atp2a3	999	Mus musculus OX=10090	1:Experimental evidence at protein level	Sarcoplasmic/endoplasmic reticulum calcium ATPase 3	1	0.999	42	726	645	726	95	99	82	79	94	98	86	93	85	90	73	68	82	89	77	81	95	99	82	79	94	98	86	93	31755124700	40908751000	34528141000	32009109500	33699358700	35572183000	34387517000	33211402200	9863520300	10483161100	9478173700	8264481300	9188067300	9667046400	9700796400	9860457500
sp|Q64520|KGUA_MOUSE	Q64520	KGUA_MOUSE	Guk1	198	Mus musculus OX=10090	1:Experimental evidence at protein level	Guanylate kinase	1	0.999	5	41	41	41	5	6	7	6	6	4	3	4	5	6	7	6	6	4	3	4	5	6	7	6	6	4	3	4	1027273220	2037378180	1808410240	1845105020	1517049600	1518574980	873191100	659666430	811723390	1252973180	1255105920	1016480830	993239490	1104860930	590972610	742352640
sp|Q64521|GPDM_MOUSE	Q64521	GPDM_MOUSE	Gpd2	727	Mus musculus OX=10090	1:Experimental evidence at protein level	Glycerol-3-phosphate dehydrogenase, mitochondrial	1	0.999	35	554	554	554	72	70	72	71	71	65	66	67	72	70	72	71	71	65	66	67	72	70	72	71	71	65	66	67	24939393000	26907650000	25943705600	25750673400	24663003100	24778682400	20799584300	28304779300	7243925500	8068346900	7294187000	6997661200	6825951700	6880611800	6297941000	6549094900
sp|Q64522|H2A2B_MOUSE	Q64522	H2A2B_MOUSE	H2ac21	130	Mus musculus OX=10090	1:Experimental evidence at protein level	Histone H2A type 2-B	0.9894	0.999	12	81	33	1769	9	11	9	10	9	11	11	11	4	4	4	4	4	4	4	5	211	195	196	205	210	238	256	258	3695733250	2974001410	4311516200	3627382530	2948216580	3621869310	4555309600	4413701100	2767513860	3299042050	3059541250	3423688190	3621640450	3237996540	3722929660	3305053700
sp|Q64523|H2A2C_MOUSE	Q64523	H2A2C_MOUSE	H2ac20	129	Mus musculus OX=10090	1:Experimental evidence at protein level	Histone H2A type 2-C	0.9915	0.9965	14	3	3	1172	0	0	1	2	0	0	0	0	0	0	1	2	0	0	0	0	0	0	590	582	0	0	0	0	0	0	0	0	0	0	0	0	0	0	0	0	0	0	0	0
sp|Q64669|NQO1_MOUSE	Q64669	NQO1_MOUSE	Nqo1	274	Mus musculus OX=10090	1:Experimental evidence at protein level	NAD(P)H dehydrogenase [quinone] 1	0.9993	0.999	2	10	10	10	2	1	1	1	2	1	1	1	2	1	1	1	2	1	1	1	2	1	1	1	2	1	1	1	60621428	128463656	76694768	161944896	164808160	63576840	62986972	35686780	0	77470416	0	92216496	97657672	0	0	0
sp|Q64674|SPEE_MOUSE	Q64674	SPEE_MOUSE	Srm	302	Mus musculus OX=10090	1:Experimental evidence at protein level	Spermidine synthase	1	0.999	16	247	247	247	32	28	33	30	33	25	33	33	32	28	33	30	33	25	33	33	32	28	33	30	33	25	33	33	4933962800	4850860500	4643132400	4237208580	4501158900	4619768800	4439712300	4105683460	2474301440	2373777660	2233970430	2277262080	2388113150	2263505920	2291597310	2198742530
sp|Q64685|SIAT1_MOUSE	Q64685	SIAT1_MOUSE	St6gal1	403	Mus musculus OX=10090	1:Experimental evidence at protein level	Beta-galactoside alpha-2,6-sialyltransferase 1	1	0.999	3	30	30	30	4	4	3	3	4	5	3	4	4	4	3	3	4	5	3	4	4	4	3	3	4	5	3	4	320599424	310965344	234801440	202848480	323495680	386697568	188220352	345124768	207904896	196655184	183596928	164198096	221339424	244149136	161215232	210915520
sp|Q64692|SIA8D_MOUSE	Q64692	SIA8D_MOUSE	St8sia4	359	Mus musculus OX=10090	2:Experimental evidence at transcript level	CMP-N-acetylneuraminate-poly-alpha-2,8-sialyltransferase	0.9797	0.999	1	16	16	16	2	2	2	2	2	2	2	2	2	2	2	2	2	2	2	2	2	2	2	2	2	2	2	2	571436220	772136260	518943936	515818688	372377216	572520700	1064622460	554041280	0	0	0	0	0	0	0	0
sp|Q64693|OBF1_MOUSE	Q64693	OBF1_MOUSE	Pou2af1	256	Mus musculus OX=10090	1:Experimental evidence at protein level	POU domain class 2-associating factor 1	0.9797	0.999	1	8	8	8	1	1	1	1	1	1	1	1	1	1	1	1	1	1	1	1	1	1	1	1	1	1	1	1	245445088	554326530	341219328	441538976	364002976	552372420	621616700	741780800	0	0	0	0	0	0	0	0
sp|Q64695|EPCR_MOUSE	Q64695	EPCR_MOUSE	Procr	242	Mus musculus OX=10090	1:Experimental evidence at protein level	Endothelial protein C receptor	1	0.999	3	22	22	22	2	2	3	5	3	2	4	1	2	2	3	5	3	2	4	1	2	2	3	5	3	2	4	1	6.09218e+06	75334976	12439160	125346016	14396049	72402208	18351972	7.73832e+06	0	74529080	0	137948544	0	47332252	0	0
sp|Q64697|PTCA_MOUSE	Q64697	PTCA_MOUSE	Ptprcap	197	Mus musculus OX=10090	1:Experimental evidence at protein level	Protein tyrosine phosphatase receptor type C-associated protein	1	0.999	6	130	130	130	12	16	14	18	17	19	16	18	12	16	14	18	17	19	16	18	12	16	14	18	17	19	16	18	2078306430	2367200770	2802746620	3534260480	2202251780	2287528450	2874823420	2749113860	1014669570	1015411070	951329860	1059080640	808295810	1016038080	990498180	779470720
sp|Q64700|RBL2_MOUSE	Q64700	RBL2_MOUSE	Rbl2	1135	Mus musculus OX=10090	1:Experimental evidence at protein level	Retinoblastoma-like protein 2	1	0.999	18	125	125	125	12	21	16	16	14	11	20	15	12	21	16	16	14	11	20	15	12	21	16	16	14	11	20	15	1131022340	1382038530	1818795260	1278488830	1119958530	852186300	1578939650	1508437500	287673312	311330784	352703392	266976144	283869856	310103680	347157632	320100768
sp|Q64701|RBL1_MOUSE	Q64701	RBL1_MOUSE	Rbl1	1063	Mus musculus OX=10090	1:Experimental evidence at protein level	Retinoblastoma-like protein 1	0.9999	0.9969	3	4	4	4	1	0	0	0	1	0	0	2	1	0	0	0	1	0	0	2	1	0	0	0	1	0	0	2	48716764	11153643	0	39157948	92160952	14125883	112307912	56992948	0	0	0	0	0	0	60368036	72656696
sp|Q64705|USF2_MOUSE	Q64705	USF2_MOUSE	Usf2	346	Mus musculus OX=10090	1:Experimental evidence at protein level	Upstream stimulatory factor 2	1	0.999	5	65	65	65	7	8	7	8	9	8	9	9	7	8	7	8	9	8	9	9	7	8	7	8	9	8	9	9	1081651330	1542553090	951619710	1041128320	1103583870	1339787650	1470432510	640171650	557236220	686505790	486935808	555385280	573080380	590989820	674600510	478464288
sp|Q64707|U2AFL_MOUSE	Q64707	U2AFL_MOUSE	Zrsr1	428	Mus musculus OX=10090	1:Experimental evidence at protein level	U2 small nuclear ribonucleoprotein auxiliary factor 35 kDa subunit-related protein 1	1	0.999	4	5	5	15	0	1	1	1	0	1	0	1	0	1	1	1	0	1	0	1	0	4	2	3	0	2	0	4	229764016	378513216	229808992	442933824	252942384	273478496	361710784	223382528	0	256740320	0	325487424	0	0	253119456	0
sp|Q64726|ZA2G_MOUSE	Q64726	ZA2G_MOUSE	Azgp1	307	Mus musculus OX=10090	1:Experimental evidence at protein level	Zinc-alpha-2-glycoprotein	1	0.999	6	44	44	44	4	7	5	4	6	6	6	6	4	7	5	4	6	6	6	6	4	7	5	4	6	6	6	6	241697984	256088384	556553730	257832848	391915264	297426464	342193472	327016096	123419144	136980512	116134400	143538224	151582208	153088944	154169216	174000160
sp|Q64727|VINC_MOUSE	Q64727	VINC_MOUSE	Vcl	1066	Mus musculus OX=10090	1:Experimental evidence at protein level	Vinculin	1	0.999	79	1283	1283	1283	154	165	157	144	174	156	155	178	154	165	157	144	174	156	155	178	154	165	157	144	174	156	155	178	41681428000	54210798000	37092897000	33386854400	45576909000	39586198000	42896523000	48264073000	7836399100	8229458400	7570596900	7132974600	9178930200	8358977500	8479118800	8757159900
sp|Q64729|TGFR1_MOUSE	Q64729	TGFR1_MOUSE	Tgfbr1	503	Mus musculus OX=10090	1:Experimental evidence at protein level	TGF-beta receptor type-1	0.9795	0.999	1	10	10	10	0	1	2	2	2	0	2	1	0	1	2	2	2	0	2	1	0	1	2	2	2	0	2	1	0	131483568	174446080	94240864	102332288	99287536	123606576	100435992	0	0	0	0	0	0	0	0
sp|Q64735|CR1L_MOUSE	Q64735	CR1L_MOUSE	Cr1l	483	Mus musculus OX=10090	1:Experimental evidence at protein level	Complement component receptor 1-like protein	1	0.999	10	146	146	146	17	16	22	20	15	19	19	18	17	16	22	20	15	19	19	18	17	16	22	20	15	19	19	18	3169433860	4288034820	3912833280	4145569790	2507508740	3506707200	4209678080	3374568960	944127100	992336000	875007810	808641410	734224000	983972350	1078505340	848626110
sp|Q64737|PUR2_MOUSE	Q64737	PUR2_MOUSE	Gart	1010	Mus musculus OX=10090	1:Experimental evidence at protein level	Trifunctional purine biosynthetic protein adenosine-3	1	0.999	36	538	538	538	66	70	70	70	70	66	66	60	66	70	70	70	70	66	66	60	66	70	70	70	70	66	66	60	31001956400	37538128000	24493713400	22315137000	21500657700	17375381500	17248167900	17549672400	12803782700	12026270700	13130746900	13379248100	11909706800	11543015400	11832566800	10990787600
sp|Q64GA5|PA24C_MOUSE	Q64GA5	PA24C_MOUSE	Pla2g4c	597	Mus musculus OX=10090	1:Experimental evidence at protein level	Cytosolic phospholipase A2 gamma	0.9797	0.999	1	8	8	8	0	2	1	2	1	0	0	2	0	2	1	2	1	0	0	2	0	2	1	2	1	0	0	2	0	90542928	223810784	187111664	81022184	25660980	0	72462640	0	0	0	0	0	0	0	0
sp|Q65Z40|WAPL_MOUSE	Q65Z40	WAPL_MOUSE	Wapl	1200	Mus musculus OX=10090	1:Experimental evidence at protein level	Wings apart-like protein homolog	1	0.999	16	131	131	131	18	19	18	18	12	16	14	16	18	19	18	18	12	16	14	16	18	19	18	18	12	16	14	16	1244324220	982564610	1019801220	1142068350	832737020	952516990	1141984770	867711040	207535216	195040496	201662080	222121424	177678496	189454128	187282048	173659056
sp|Q66GT5|PTPM1_MOUSE	Q66GT5	PTPM1_MOUSE	Ptpmt1	193	Mus musculus OX=10090	1:Experimental evidence at protein level	Phosphatidylglycerophosphatase and protein-tyrosine phosphatase 1	0.9797	0.999	1	3	3	3	1	0	1	0	0	0	0	1	1	0	1	0	0	0	0	1	1	0	1	0	0	0	0	1	22299256	20810148	18151690	21594120	20139592	20325688	13916020	24713482	0	0	0	0	0	0	0	0
sp|Q66JS6|EI3JB_MOUSE	Q66JS6	EI3JB_MOUSE	Eif3j2	263	Mus musculus OX=10090	1:Experimental evidence at protein level	Eukaryotic translation initiation factor 3 subunit J-B	1	0.999	7	93	1	93	7	9	13	19	10	11	14	10	0	0	0	1	0	0	0	0	7	9	13	19	10	11	14	10	1370330620	1776394880	1399063810	1379143550	1648189950	1602628220	1551628160	1428402690	713415940	849800960	755221440	695260540	769730940	808239360	796828350	766387520
sp|Q66JV4|R12BB_MOUSE	Q66JV4	R12BB_MOUSE	Rbm12b2	834	Mus musculus OX=10090	2:Experimental evidence at transcript level	RNA-binding protein 12B-B	1	0.999	14	2	2	16	1	0	0	0	1	0	0	0	1	0	0	0	1	0	0	0	8	0	0	0	8	0	0	0	33533546	0	0	0	33125040	0	52125164	0	0	0	0	0	0	0	0	0
sp|Q66JX5|CEP43_MOUSE	Q66JX5	CEP43_MOUSE	Cep43	399	Mus musculus OX=10090	1:Experimental evidence at protein level	Centrosomal protein 43	1	0.999	6	43	37	43	4	6	7	4	8	6	5	3	3	5	6	3	8	5	4	3	4	6	7	4	8	6	5	3	379184000	312997696	269824224	197372464	254574816	401010560	485255392	415728448	179116752	164052736	166077456	134193984	131623560	229351808	207332640	203249024
sp|Q66JY2|IN80D_MOUSE	Q66JY2	IN80D_MOUSE	Ino80d	1021	Mus musculus OX=10090	2:Experimental evidence at transcript level	INO80 complex subunit D	0.9974	0.999	2	2	2	2	1	0	0	0	0	0	0	1	1	0	0	0	0	0	0	1	1	0	0	0	0	0	0	1	103373584	0	153400864	0	0	0	0	0	0	0	0	0	0	0	0	0
sp|Q66JZ4|TCAIM_MOUSE	Q66JZ4	TCAIM_MOUSE	TCAIM	499	Mus musculus OX=10090	1:Experimental evidence at protein level	T-cell activation inhibitor, mitochondrial	0.9445	0.9972	1	1	1	1	0	0	1	0	0	0	0	0	0	0	1	0	0	0	0	0	0	0	1	0	0	0	0	0	0	0	38842976	0	0	0	0	0	0	0	0	0	0	0	0	0
sp|Q66T02|PKHG5_MOUSE	Q66T02	PKHG5_MOUSE	Plekhg5	1073	Mus musculus OX=10090	1:Experimental evidence at protein level	Pleckstrin homology domain-containing family G member 5	1	0.999	4	7	7	7	0	1	0	1	2	2	1	0	0	1	0	1	2	2	1	0	0	1	0	1	2	2	1	0	65895944	76865984	0	91510768	97824000	95546128	168011888	81236904	0	0	0	0	0	0	0	0
sp|Q673H1|TUSC1_MOUSE	Q673H1	TUSC1_MOUSE	Tusc1	205	Mus musculus OX=10090	1:Experimental evidence at protein level	Tumor suppressor candidate gene 1 protein homolog	0.9993	0.999	2	2	2	2	0	0	1	0	0	0	0	1	0	0	1	0	0	0	0	1	0	0	1	0	0	0	0	1	0	14380805	16401982	0	14295315	9898020	11828265	50706020	0	0	0	0	0	0	0	0
sp|Q67FY2|BCL9L_MOUSE	Q67FY2	BCL9L_MOUSE	Bcl9l	1494	Mus musculus OX=10090	1:Experimental evidence at protein level	B-cell CLL/lymphoma 9-like protein	1	0.999	4	35	35	35	5	5	4	4	5	6	5	1	5	5	4	4	5	6	5	1	5	5	4	4	5	6	5	1	285201088	347888160	266546464	306851424	267950480	284250752	355979872	253315168	219474352	227292752	218217072	229817056	186048128	241384768	258722000	0
sp|Q689Z5|SBNO1_MOUSE	Q689Z5	SBNO1_MOUSE	Sbno1	1390	Mus musculus OX=10090	1:Experimental evidence at protein level	Protein strawberry notch homolog 1	1	0.999	21	142	97	142	16	23	16	17	18	12	23	17	11	18	12	11	12	6	16	11	16	23	16	17	18	12	23	17	1059245120	1219919620	1088005380	1062525950	997152320	1043077250	1026788610	798866820	178534240	168296000	187743216	175950992	163477712	164059776	166066320	163102336
sp|Q68ED3|PAPD5_MOUSE	Q68ED3	PAPD5_MOUSE	Tent4b	633	Mus musculus OX=10090	1:Experimental evidence at protein level	Terminal nucleotidyltransferase 4B	1	0.999	7	26	26	26	3	4	4	3	2	3	3	4	3	4	4	3	2	3	3	4	3	4	4	3	2	3	3	4	801730690	829990780	876810110	808268800	912986690	882472900	760314240	993480190	703808900	744952450	704978180	649623810	616049280	770158140	678422590	665176640
sp|Q68ED7|CRTC1_MOUSE	Q68ED7	CRTC1_MOUSE	Crtc1	630	Mus musculus OX=10090	1:Experimental evidence at protein level	CREB-regulated transcription coactivator 1	0.9996	0.999	2	33	33	33	3	5	3	3	4	6	5	4	3	5	3	3	4	6	5	4	3	5	3	3	4	6	5	4	803258880	1545193470	840428290	1980287100	1067455100	1333519100	1541728770	982325440	836315140	1297817730	796384830	1185294980	831324800	1176364540	1291090690	884484290
sp|Q68FD5|CLH1_MOUSE	Q68FD5	CLH1_MOUSE	Cltc	1675	Mus musculus OX=10090	1:Experimental evidence at protein level	Clathrin heavy chain 1	1	0.999	97	1763	1763	1763	245	233	233	209	205	206	215	217	245	233	233	209	205	206	215	217	245	233	233	209	205	206	215	217	46961910000	49342312000	40665391000	38915502000	40727450000	42937856000	44369076000	39594471000	6184427000	6290257400	6002849300	5465190900	5342983200	5666970100	5781813200	5727256600
sp|Q68FE2|ATG9A_MOUSE	Q68FE2	ATG9A_MOUSE	Atg9a	839	Mus musculus OX=10090	1:Experimental evidence at protein level	Autophagy-related protein 9A	0.9981	0.999	2	6	6	6	0	1	0	2	1	1	1	0	0	1	0	2	1	1	1	0	0	1	0	2	1	1	1	0	11435098	15432120	179176784	151193392	0	17080644	15066306	17672444	0	0	0	0	0	0	0	0
sp|Q68FE6|RIPR1_MOUSE	Q68FE6	RIPR1_MOUSE	Ripor1	1223	Mus musculus OX=10090	1:Experimental evidence at protein level	Rho family-interacting cell polarization regulator 1	1	0.999	16	94	94	102	9	13	13	11	10	12	12	14	9	13	13	11	10	12	12	14	10	14	14	12	11	13	13	15	747177020	880528130	675726400	743737790	742811780	806091460	885370620	1039253630	130747352	127457544	115480976	121495096	123592032	132918776	135084288	137827008
sp|Q68FE8|Z280D_MOUSE	Q68FE8	Z280D_MOUSE	Znf280d	974	Mus musculus OX=10090	1:Experimental evidence at protein level	Zinc finger protein 280D	1	0.999	4	21	21	21	4	4	3	3	2	2	1	2	4	4	3	3	2	2	1	2	4	4	3	3	2	2	1	2	424406560	324233760	288696832	507068960	305211104	78162464	462845568	305284480	253732096	0	174268304	213845792	0	206750272	0	194679904
sp|Q68FF6|GIT1_MOUSE	Q68FF6	GIT1_MOUSE	Git1	770	Mus musculus OX=10090	1:Experimental evidence at protein level	ARF GTPase-activating protein GIT1	1	0.999	21	213	213	237	25	28	26	27	32	23	31	21	25	28	26	27	32	23	31	21	28	30	28	30	34	27	35	25	4903047200	6817177600	5155722800	5090265100	4690232300	4839517200	5053554700	4788740600	1568840580	1659390080	1625808000	1670803840	1644346110	1862582530	1789986560	1680663940
sp|Q68FF7|SLAI1_MOUSE	Q68FF7	SLAI1_MOUSE	Slain1	579	Mus musculus OX=10090	1:Experimental evidence at protein level	SLAIN motif-containing protein 1	0.9797	0.999	1	6	6	6	1	0	0	0	2	2	0	1	1	0	0	0	2	2	0	1	1	0	0	0	2	2	0	1	0	0	0	17712404	32386852	24613516	14269619	17470396	0	0	0	0	0	0	0	0
sp|Q68FG3|SPT2_MOUSE	Q68FG3	SPT2_MOUSE	Spty2d1	682	Mus musculus OX=10090	2:Experimental evidence at transcript level	Protein SPT2 homolog	1	0.999	10	43	43	43	4	4	5	7	4	8	4	7	4	4	5	7	4	8	4	7	4	4	5	7	4	8	4	7	696320130	487443168	397631840	782585090	764183550	1113298430	452006912	717914560	282687040	255154848	197050192	290835360	261971360	296599392	227411008	245811328
sp|Q68FH0|PKP4_MOUSE	Q68FH0	PKP4_MOUSE	Pkp4	1190	Mus musculus OX=10090	1:Experimental evidence at protein level	Plakophilin-4	1	0.999	5	13	2	13	1	2	2	1	2	2	2	1	0	0	1	0	0	0	1	0	1	2	2	1	2	2	2	1	259836288	333071552	264457280	278746240	261965072	498129152	422386176	488970560	223525904	317597472	0	225867360	0	249064576	322412704	244485280
sp|Q68FH4|GALK2_MOUSE	Q68FH4	GALK2_MOUSE	Galk2	458	Mus musculus OX=10090	1:Experimental evidence at protein level	N-acetylgalactosamine kinase	1	0.999	11	94	94	94	15	14	12	9	16	9	11	8	15	14	12	9	16	9	11	8	15	14	12	9	16	9	11	8	1038546110	940092540	811884350	574194110	917621060	929342720	672234500	694647040	347185888	366770624	305543104	276743360	346545184	327321824	326359360	305298176
sp|Q68FL4|SAHH3_MOUSE	Q68FL4	SAHH3_MOUSE	Ahcyl2	613	Mus musculus OX=10090	1:Experimental evidence at protein level	Putative adenosylhomocysteinase 3	1	0.999	15	162	65	162	18	19	21	24	21	19	22	18	8	6	10	9	10	6	8	8	18	19	21	24	21	19	22	18	2395174140	4289708030	4782262300	4735224300	3674077950	3808598530	4177020670	2621926400	938073410	987476480	958072320	964575810	972690300	953839100	1026963200	837795390
sp|Q68FL6|SYMC_MOUSE	Q68FL6	SYMC_MOUSE	Mars1	902	Mus musculus OX=10090	1:Experimental evidence at protein level	Methionine--tRNA ligase, cytoplasmic	1	0.999	24	302	302	302	37	38	37	40	37	31	42	40	37	38	37	40	37	31	42	40	37	38	37	40	37	31	42	40	4386729500	4680106500	4014529280	4214730500	4466871300	4199112960	4586394100	4920689200	1231416450	1226521340	1170725500	1175724030	1258309380	1207195140	1173625340	1412163970
sp|Q68SN8|FCRL5_MOUSE	Q68SN8	FCRL5_MOUSE	Fcrl5	596	Mus musculus OX=10090	1:Experimental evidence at protein level	Fc receptor-like protein 5	1	0.999	3	33	33	33	5	4	2	3	7	5	3	4	5	4	2	3	7	5	3	4	5	4	2	3	7	5	3	4	300347328	339456608	275160416	211634560	375726624	311134208	377142688	316192192	190529872	257267264	207095200	154111040	242057888	211655248	244064304	194707152
sp|Q69Z37|SAM9L_MOUSE	Q69Z37	SAM9L_MOUSE	Samd9l	1561	Mus musculus OX=10090	1:Experimental evidence at protein level	Sterile alpha motif domain-containing protein 9-like	1	0.999	15	127	124	127	14	18	17	14	17	15	18	14	14	17	17	14	16	14	18	14	14	18	17	14	17	15	18	14	1590730240	1641880320	1821195010	1757514880	1706343550	1551014910	2250757120	1989571460	439607648	384656864	391085184	427898464	447188384	450303680	469641984	457140544
sp|Q69Z38|PEAK1_MOUSE	Q69Z38	PEAK1_MOUSE	Peak1	1735	Mus musculus OX=10090	1:Experimental evidence at protein level	Inactive tyrosine-protein kinase PEAK1	1	0.999	26	192	192	192	20	25	22	20	28	23	26	28	20	25	22	20	28	23	26	28	20	25	22	20	28	23	26	28	3481503490	6056295400	3418726400	3520400380	3564260610	2922189310	5385521700	4166926850	1459274750	1507766910	1449749630	1440786180	1354962050	1402919170	1586102400	1494629120
sp|Q69Z61|PWP2A_MOUSE	Q69Z61	PWP2A_MOUSE	Pwwp2a	730	Mus musculus OX=10090	2:Experimental evidence at transcript level	PWWP domain-containing protein 2A	0.999	0.999	2	3	3	3	0	1	0	0	1	0	1	0	0	1	0	0	1	0	1	0	0	1	0	0	1	0	1	0	0	36193732	0	18274504	21434864	31310262	15523188	0	0	20874554	0	0	0	17966654	0	0
sp|Q69Z66|MYSM1_MOUSE	Q69Z66	MYSM1_MOUSE	Mysm1	819	Mus musculus OX=10090	1:Experimental evidence at protein level	Deubiquitinase MYSM1	1	0.999	6	43	43	43	4	8	4	4	7	5	6	5	4	8	4	4	7	5	6	5	4	8	4	4	7	5	6	5	400144800	572479100	398367040	360387232	430328096	463619872	463744224	306384032	155206800	178880704	144383424	112608552	140074784	171737808	145161872	133024816
sp|Q69Z69|ESCO1_MOUSE	Q69Z69	ESCO1_MOUSE	Esco1	843	Mus musculus OX=10090	2:Experimental evidence at transcript level	N-acetyltransferase ESCO1	1	0.999	6	42	42	42	6	7	6	4	5	5	5	4	6	7	6	4	5	5	5	4	6	7	6	4	5	5	5	4	739182140	1047885120	738953220	740084220	726200700	726850300	664853500	284119552	283140576	357598624	233336784	260019504	288809056	302514848	300672320	186557584
sp|Q69Z99|ZN512_MOUSE	Q69Z99	ZN512_MOUSE	Znf512	562	Mus musculus OX=10090	2:Experimental evidence at transcript level	Zinc finger protein 512	1	0.999	9	102	102	102	8	13	18	20	12	10	12	9	8	13	18	20	12	10	12	9	8	13	18	20	12	10	12	9	644530110	860326400	1898166530	1581201660	973941060	897109440	1011519040	756721790	314277408	321879616	296952512	310396224	334838528	306953152	314329088	298392640
sp|Q69ZA1|CDK13_MOUSE	Q69ZA1	CDK13_MOUSE	Cdk13	1511	Mus musculus OX=10090	1:Experimental evidence at protein level	Cyclin-dependent kinase 13	1	0.999	16	65	65	113	8	7	13	7	10	8	7	5	8	7	13	7	10	8	7	5	14	13	21	12	15	12	15	11	505988224	689943620	569081790	483684608	556640510	549086660	600815360	446674560	134724736	140325552	138103120	124790816	145136768	148022624	138810128	161657344
sp|Q69ZB8|ZCHC2_MOUSE	Q69ZB8	ZCHC2_MOUSE	Zcchc2	1166	Mus musculus OX=10090	2:Experimental evidence at transcript level	Zinc finger CCHC domain-containing protein 2	0.9999	0.999	4	9	9	9	1	0	2	2	2	0	0	2	1	0	2	2	2	0	0	2	1	0	2	2	2	0	0	2	25365636	14056448	53857000	27523040	133049840	58130448	0	56838776	0	0	45056268	0	34195748	47133896	0	48634892
sp|Q69ZC8|GPAM1_MOUSE	Q69ZC8	GPAM1_MOUSE	Gpalpp1	346	Mus musculus OX=10090	1:Experimental evidence at protein level	GPALPP motifs-containing protein 1	1	0.999	7	117	117	117	15	14	14	17	16	12	13	16	15	14	14	17	16	12	13	16	15	14	14	17	16	12	13	16	1902333950	1890409090	2139489020	1729563390	1726800640	1938072830	1786143490	1737543420	1163377020	1125712130	1061218050	914202820	988342590	1236465020	1079677440	1216179710
sp|Q69ZF3|GBA2_MOUSE	Q69ZF3	GBA2_MOUSE	Gba2	918	Mus musculus OX=10090	1:Experimental evidence at protein level	Non-lysosomal glucosylceramidase	1	0.999	13	86	86	86	11	11	8	10	11	11	11	13	11	11	8	10	11	11	11	13	11	11	8	10	11	11	11	13	1070916290	1090712700	1049420420	1040415620	1081846400	1004458690	1184585600	1076004740	323318112	316112160	311246240	324735776	297090592	323835968	340521888	325672352
sp|Q69ZF7|CNNM4_MOUSE	Q69ZF7	CNNM4_MOUSE	Cnnm4	771	Mus musculus OX=10090	1:Experimental evidence at protein level	Metal transporter CNNM4	1	0.999	4	24	24	24	3	3	3	3	3	3	3	3	3	3	3	3	3	3	3	3	3	3	3	3	3	3	3	3	123214448	186620176	127338624	147799472	161137280	158833008	135537344	136525664	73915928	95336584	74618512	78863568	90904296	89601320	77136240	78888672
sp|Q69ZF8|MSL2_MOUSE	Q69ZF8	MSL2_MOUSE	Msl2	577	Mus musculus OX=10090	2:Experimental evidence at transcript level	E3 ubiquitin-protein ligase MSL2	0.9996	0.999	2	36	36	36	5	4	3	4	6	4	5	5	5	4	3	4	6	4	5	5	5	4	3	4	6	4	5	5	1394830590	1815555710	1272897540	1342129660	779594500	1284927870	1771638530	1636222720	762708220	1000808580	699562880	737674620	429805312	702914940	959471810	897672960
sp|Q69ZH9|RHG23_MOUSE	Q69ZH9	RHG23_MOUSE	Arhgap23	1483	Mus musculus OX=10090	1:Experimental evidence at protein level	Rho GTPase-activating protein 23	1	0.999	15	94	94	94	8	11	12	15	8	12	11	17	8	11	12	15	8	12	11	17	8	11	12	15	8	12	11	17	1057876480	1430960260	969355840	1097929470	1028416320	1291424260	1247342340	947037380	246258272	258050720	229537072	244140928	224620240	244796848	243256336	248548736
sp|Q69ZJ7|RIC1_MOUSE	Q69ZJ7	RIC1_MOUSE	Ric1	1422	Mus musculus OX=10090	1:Experimental evidence at protein level	Guanine nucleotide exchange factor subunit RIC1	0.9997	0.999	2	14	14	14	2	2	3	1	3	1	1	1	2	2	3	1	3	1	1	1	2	2	3	1	3	1	1	1	200674016	178974256	150611504	115626472	137337312	217944592	187173504	169830224	178171696	150861904	147401008	0	149038976	155888400	163562416	0
sp|Q69ZK0|PREX1_MOUSE	Q69ZK0	PREX1_MOUSE	Prex1	1650	Mus musculus OX=10090	1:Experimental evidence at protein level	Phosphatidylinositol 3,4,5-trisphosphate-dependent Rac exchanger 1 protein	1	0.999	40	402	402	402	49	50	54	43	56	51	58	41	49	50	54	43	56	51	58	41	49	50	54	43	56	51	58	41	3788783870	3756019200	3692369150	3340782590	3858281470	3634417660	4547729900	3382614780	755835520	742675650	775243200	770617730	833392510	775448000	875376640	806595390
sp|Q69ZK5|KLH14_MOUSE	Q69ZK5	KLH14_MOUSE	Klhl14	630	Mus musculus OX=10090	1:Experimental evidence at protein level	Kelch-like protein 14	1	0.999	10	93	93	93	11	10	9	10	13	17	11	12	11	10	9	10	13	17	11	12	11	10	9	10	13	17	11	12	1112450940	1156697730	942845120	892692290	1308610820	983301630	1173974140	907393540	398938752	424513280	345309440	364031808	416362048	379661504	384698656	370254016
sp|Q69ZK6|JHD2C_MOUSE	Q69ZK6	JHD2C_MOUSE	Jmjd1c	2350	Mus musculus OX=10090	1:Experimental evidence at protein level	Probable JmjC domain-containing histone demethylation protein 2C	1	0.999	16	79	79	79	10	9	14	11	7	11	9	8	10	9	14	11	7	11	9	8	10	9	14	11	7	11	9	8	1829651330	1714498180	1817810940	1215099390	1211446140	1703553020	2111528320	1762486140	549306110	558207870	506794144	384877088	435685760	508306240	563977150	562764990
sp|Q69ZL1|FGD6_MOUSE	Q69ZL1	FGD6_MOUSE	Fgd6	1399	Mus musculus OX=10090	1:Experimental evidence at protein level	FYVE, RhoGEF and PH domain-containing protein 6	1	0.999	4	32	32	32	5	4	4	4	3	5	3	4	5	4	4	4	3	5	3	4	5	4	4	4	3	5	3	4	625862460	691959870	519940640	774072380	462935936	702527360	443909664	585529540	302855872	324283808	235454784	365455968	251926944	282068608	193561680	275489760
sp|Q69ZN6|GNPTA_MOUSE	Q69ZN6	GNPTA_MOUSE	Gnptab	1235	Mus musculus OX=10090	2:Experimental evidence at transcript level	N-acetylglucosamine-1-phosphotransferase subunits alpha/beta	1	0.999	7	32	32	32	3	6	2	4	4	6	3	4	3	6	2	4	4	6	3	4	3	6	2	4	4	6	3	4	246440224	350153216	192014784	311103232	314525152	419131456	385631168	413928384	118632672	144538496	103017896	126856200	123823064	161670128	135147536	159901280
sp|Q69ZN7|MYOF_MOUSE	Q69ZN7	MYOF_MOUSE	Myof	2048	Mus musculus OX=10090	1:Experimental evidence at protein level	Myoferlin	1	0.999	44	363	337	363	40	47	47	45	46	44	48	46	37	43	43	43	43	42	44	42	40	47	47	45	46	44	48	46	5656228900	6770316800	6007794200	4768321500	5200921100	4644575200	6473479200	5210883600	783855490	846836800	740639940	675262980	716696580	676929090	762196220	841201090
sp|Q69ZQ1|MYORG_MOUSE	Q69ZQ1	MYORG_MOUSE	Myorg	716	Mus musculus OX=10090	1:Experimental evidence at protein level	Myogenesis-regulating glycosidase	0.9161	0.9956	1	1	1	1	0	0	0	0	0	0	0	1	0	0	0	0	0	0	0	1	0	0	0	0	0	0	0	1	0	44390724	0	0	0	49885576	0	34251792	0	0	0	0	0	0	0	0
sp|Q69ZQ2|ISY1_MOUSE	Q69ZQ2	ISY1_MOUSE	Isy1	285	Mus musculus OX=10090	1:Experimental evidence at protein level	Pre-mRNA-splicing factor ISY1 homolog	1	0.999	13	194	194	194	22	22	29	27	27	21	24	22	22	22	29	27	27	21	24	22	22	22	29	27	27	21	24	22	4980900400	7405485100	7452462600	5776247800	7256325100	4797364700	7315281900	5140798000	2267447040	2587856130	2691232770	2361161220	2830831870	2148539390	2734355460	2382792190
sp|Q69ZR2|HECD1_MOUSE	Q69ZR2	HECD1_MOUSE	Hectd1	2618	Mus musculus OX=10090	1:Experimental evidence at protein level	E3 ubiquitin-protein ligase HECTD1	1	0.999	42	463	463	463	53	62	58	64	56	55	61	54	53	62	58	64	56	55	61	54	53	62	58	64	56	55	61	54	11559029800	13252090900	10353212400	12591450100	9301958700	10380196900	10425324500	10060358700	2939559170	3010915070	2882427390	3238706690	2578676480	2852110850	2881268220	2749611010
sp|Q69ZR9|TASOR_MOUSE	Q69ZR9	TASOR_MOUSE	Tasor	1610	Mus musculus OX=10090	1:Experimental evidence at protein level	Protein TASOR	1	0.999	13	55	55	55	4	7	11	9	7	4	9	4	4	7	11	9	7	4	9	4	4	7	11	9	7	4	9	4	984500740	1043034500	912352380	927881410	955454080	1085870080	953330110	1269383680	370495520	354320832	365054496	358287616	409890304	399234784	387184384	433076128
sp|Q69ZS7|HBS1L_MOUSE	Q69ZS7	HBS1L_MOUSE	Hbs1l	682	Mus musculus OX=10090	1:Experimental evidence at protein level	HBS1-like protein	1	0.999	13	108	108	108	11	13	12	16	13	13	16	14	11	13	12	16	13	13	16	14	11	13	12	16	13	13	16	14	2066595710	1739565950	1328757250	1658878590	1064308350	1543951230	2438836480	2107708160	770515650	646180540	629235460	715332860	542733500	682653440	700967810	769941500
sp|Q69ZS8|KAZRN_MOUSE	Q69ZS8	KAZRN_MOUSE	Kazn	779	Mus musculus OX=10090	1:Experimental evidence at protein level	Kazrin	1	0.999	3	17	17	17	1	3	2	2	2	2	3	2	1	3	2	2	2	2	3	2	1	3	2	2	2	2	3	2	61751072	236104624	198529328	182471152	217289824	212312720	268828992	201551712	0	117106376	119291744	106929800	137591232	133903792	135245216	120013440
sp|Q69ZW3|EHBP1_MOUSE	Q69ZW3	EHBP1_MOUSE	Ehbp1	1231	Mus musculus OX=10090	1:Experimental evidence at protein level	EH domain-binding protein 1	0.9995	0.999	2	10	10	10	1	1	3	1	1	1	1	1	1	1	3	1	1	1	1	1	1	1	3	1	1	1	1	1	159339648	202873856	65242676	0	198583616	234521184	205071536	164146864	0	0	0	0	0	0	0	0
sp|Q69ZX6|MOR2A_MOUSE	Q69ZX6	MOR2A_MOUSE	Morc2a	1030	Mus musculus OX=10090	1:Experimental evidence at protein level	ATPase MORC2A	1	0.999	16	184	151	184	20	24	24	23	25	21	24	23	15	19	19	20	21	17	20	20	20	24	24	23	25	21	24	23	3354550270	3730911490	2636047360	3559896830	3077096960	3279654140	3448920060	2751039740	1078398980	1124059780	1000803520	1068583360	1080509700	1170890620	1149250050	1125020420
sp|Q69ZZ6|TMCC1_MOUSE	Q69ZZ6	TMCC1_MOUSE	Tmcc1	649	Mus musculus OX=10090	1:Experimental evidence at protein level	Transmembrane and coiled-coil domains protein 1	1	0.999	4	30	30	30	3	5	4	3	4	3	4	4	3	5	4	3	4	3	4	4	3	5	4	3	4	3	4	4	305069440	1217497220	279000416	336977632	296885056	802318720	403891616	474006208	212847136	311269312	222514464	244441776	210213712	256671296	289973440	342082944
sp|Q69ZZ9|K0754_MOUSE	Q69ZZ9	K0754_MOUSE	Macf1	3305	Mus musculus OX=10090	2:Experimental evidence at transcript level	Microtubule-actin cross-linking factor 1, isoforms 6/7	1	0.999	54	55	55	598	4	7	10	7	9	6	9	3	4	7	10	7	9	6	9	3	65	85	78	72	81	70	79	68	228460800	427491744	539460420	258040432	347460160	258830320	351414496	297135776	93646808	142267872	118515888	80756952	108979192	108051920	110553392	121197944
sp|Q6A000|MOONR_MOUSE	Q6A000	MOONR_MOUSE	Kiaa0753	959	Mus musculus OX=10090	1:Experimental evidence at protein level	Protein moonraker	1	0.999	3	16	16	16	2	1	2	1	3	4	1	2	2	1	2	1	3	4	1	2	2	1	2	1	3	4	1	2	269666624	236718560	248476976	193510432	284402912	447378304	156790832	254208640	156438768	149215760	170712096	88395000	150652384	222015632	111849848	0
sp|Q6A009|LTN1_MOUSE	Q6A009	LTN1_MOUSE	Ltn1	1767	Mus musculus OX=10090	1:Experimental evidence at protein level	E3 ubiquitin-protein ligase listerin	1	0.999	9	28	28	28	2	4	4	2	4	4	4	4	2	4	4	2	4	4	4	4	2	4	4	2	4	4	4	4	198918208	161404144	233831712	178525840	322306048	234734528	269172224	272615040	97748048	0	0	173217376	242768240	140795536	219326512	167998272
sp|Q6A026|PDS5A_MOUSE	Q6A026	PDS5A_MOUSE	Pds5a	1332	Mus musculus OX=10090	1:Experimental evidence at protein level	Sister chromatid cohesion protein PDS5 homolog A	1	0.999	28	326	247	326	37	42	38	40	42	43	47	37	26	32	28	32	32	34	36	27	37	42	38	40	42	43	47	37	7757579800	8162424300	8298319400	8572675100	7337645100	8189035000	8815833100	6909232100	3000616190	3014611710	3025289220	2775918080	2897376770	2957472510	3148531460	2873025280
sp|Q6A028|SWP70_MOUSE	Q6A028	SWP70_MOUSE	Swap70	585	Mus musculus OX=10090	1:Experimental evidence at protein level	Switch-associated protein 70	1	0.999	25	620	620	620	79	70	78	70	86	77	82	78	79	70	78	70	86	77	82	78	79	70	78	70	86	77	82	78	17801519100	22266167300	21647751200	23345403900	20318101500	20980693000	19801262100	20633679900	5822807000	5715064800	5902375900	5744107000	6132089900	6024455700	6315967500	6079841300
sp|Q6A037|N4BP1_MOUSE	Q6A037	N4BP1_MOUSE	N4bp1	893	Mus musculus OX=10090	1:Experimental evidence at protein level	NEDD4-binding protein 1	1	0.999	3	24	24	24	4	3	3	3	2	4	2	3	4	3	3	3	2	4	2	3	4	3	3	3	2	4	2	3	229469632	185357104	252648832	138642800	103960800	236122432	260044304	284886720	200130784	171775424	233196720	0	118516352	178381248	192372240	220298912
sp|Q6A051|ATRN1_MOUSE	Q6A051	ATRN1_MOUSE	Atrnl1	1378	Mus musculus OX=10090	1:Experimental evidence at protein level	Attractin-like protein 1	1	0.999	4	12	12	12	2	2	0	1	1	2	2	2	2	2	0	1	1	2	2	2	2	2	0	1	1	2	2	2	87836696	73685664	0	192531776	89315608	273647264	156795360	115777056	0	0	0	0	0	147211264	128068464	126331000
sp|Q6A065|CE170_MOUSE	Q6A065	CE170_MOUSE	Cep170	1588	Mus musculus OX=10090	1:Experimental evidence at protein level	Centrosomal protein of 170 kDa	1	0.999	30	203	203	203	24	25	21	27	25	23	27	31	24	25	21	27	25	23	27	31	24	25	21	27	25	23	27	31	2703388670	3414134270	2790438910	3398893570	2930174720	3363553020	4111269380	4229362430	1372531200	1309663100	1224322300	1295978110	1374223360	1444692990	1408210300	1466054020
sp|Q6A068|CDC5L_MOUSE	Q6A068	CDC5L_MOUSE	Cdc5l	802	Mus musculus OX=10090	1:Experimental evidence at protein level	Cell division cycle 5-like protein	1	0.999	41	684	684	684	89	81	85	88	91	78	85	87	89	81	85	88	91	78	85	87	89	81	85	88	91	78	85	87	13997669400	17573576700	17043912700	15499120600	16175170600	13340006400	16363523100	11168406500	3115694080	2946522370	3008429570	3019182850	2946369790	2878224640	3238815490	2930581760
sp|Q6A085|ZN629_MOUSE	Q6A085	ZN629_MOUSE	Znf629	867	Mus musculus OX=10090	2:Experimental evidence at transcript level	Zinc finger protein 629	0.8508	0.9916	1	1	1	1	0	0	1	0	0	0	0	0	0	0	1	0	0	0	0	0	0	0	1	0	0	0	0	0	71434400	49390200	53939064	53071656	29982798	40106356	40397048	0	0	0	0	0	0	0	0	0
sp|Q6A098|SBP2L_MOUSE	Q6A098	SBP2L_MOUSE	Secisbp2l	1086	Mus musculus OX=10090	1:Experimental evidence at protein level	Selenocysteine insertion sequence-binding protein 2-like	1	0.999	5	31	31	31	3	5	4	3	3	5	5	3	3	5	4	3	3	5	5	3	3	5	4	3	3	5	5	3	201194704	282701792	225677152	198892656	231642576	231187440	248574416	102989632	106625368	130885960	137043216	92313672	113165840	114679216	122096056	121957568
sp|Q6A0A2|LAR4B_MOUSE	Q6A0A2	LAR4B_MOUSE	Larp4b	741	Mus musculus OX=10090	1:Experimental evidence at protein level	La-related protein 4B	1	0.999	15	132	132	132	14	22	19	16	15	15	17	14	14	22	19	16	15	15	17	14	14	22	19	16	15	15	17	14	1366074110	1574833920	1779752580	2056414210	1321152130	1479367550	1743445630	1544248190	470797760	476052608	528276672	611172420	440076320	501044256	511497600	520139168
sp|Q6A0A9|F120A_MOUSE	Q6A0A9	F120A_MOUSE	FAM120A	1112	Mus musculus OX=10090	1:Experimental evidence at protein level	Constitutive coactivator of PPAR-gamma-like protein 1	1	0.999	32	391	370	391	47	50	49	52	48	46	54	45	45	47	48	49	46	42	51	42	47	50	49	52	48	46	54	45	4776674800	6428097000	7841086000	7714672100	7289445400	5758484000	6987994100	4154288380	2134701180	2056755580	2070610180	2264555260	2270925310	2147209340	2352004350	1995777410
sp|Q6A0D4|RFTN1_MOUSE	Q6A0D4	RFTN1_MOUSE	Rftn1	554	Mus musculus OX=10090	1:Experimental evidence at protein level	Raftlin	1	0.999	14	192	192	192	26	25	24	23	21	26	23	24	26	25	24	23	21	26	23	24	26	25	24	23	21	26	23	24	4318252000	4580316200	4019399940	3595795970	4094778110	4498220500	4534722000	4500275200	2531398910	2312240380	2581646080	2160211200	2414637310	2494076670	2452655100	2657880060
sp|Q6A4J8|UBP7_MOUSE	Q6A4J8	UBP7_MOUSE	Usp7	1103	Mus musculus OX=10090	1:Experimental evidence at protein level	Ubiquitin carboxyl-terminal hydrolase 7	1	0.999	44	585	585	585	74	74	78	76	75	67	73	68	74	74	78	76	75	67	73	68	74	74	78	76	75	67	73	68	12158226400	12650290200	11127312400	11191721000	9649173500	10312591400	13011271700	10232390700	2482796030	2303750660	2322362880	2312185090	2241463810	2286669570	2410356220	2265892610
sp|Q6AW69|CGNL1_MOUSE	Q6AW69	CGNL1_MOUSE	Cgnl1	1298	Mus musculus OX=10090	1:Experimental evidence at protein level	Cingulin-like protein 1	1	0.999	16	77	77	77	5	14	11	9	6	11	10	11	5	14	11	9	6	11	10	11	5	14	11	9	6	11	10	11	23196583900	1434340480	1653903490	1249443460	801394180	27263701000	1499812740	19603652600	1313251840	2053152000	2053011970	2185767940	1759947780	1997209340	2429724420	2178258940
sp|Q6AXC6|DDX11_MOUSE	Q6AXC6	DDX11_MOUSE	Ddx11	906	Mus musculus OX=10090	1:Experimental evidence at protein level	ATP-dependent DNA helicase DDX11	0.8459	0.9913	1	4	4	4	0	1	0	1	1	0	1	0	0	1	0	1	1	0	1	0	0	1	0	1	1	0	1	0	0	41499240	0	122060976	188280128	0	88878688	41830432	0	0	0	0	0	0	0	0
sp|Q6AXF6|SIDT1_MOUSE	Q6AXF6	SIDT1_MOUSE	Sidt1	827	Mus musculus OX=10090	1:Experimental evidence at protein level	SID1 transmembrane family member 1	0.9794	0.999	1	9	9	9	2	2	0	0	1	1	1	2	2	2	0	0	1	1	1	2	2	2	0	0	1	1	1	2	5796764200	88354776	0	0	4786475000	0	50362000	73845592	0	0	0	0	0	0	0	0
sp|Q6DFV1|CNDG2_MOUSE	Q6DFV1	CNDG2_MOUSE	Ncapg2	1138	Mus musculus OX=10090	1:Experimental evidence at protein level	Condensin-2 complex subunit G2	1	0.999	4	9	9	9	1	0	1	3	2	0	1	1	1	0	1	3	2	0	1	1	1	0	1	3	2	0	1	1	0	0	225167200	326994720	88805152	25739660	264457552	79068880	0	0	0	262239616	0	0	225325936	0
sp|Q6DFV3|RHG21_MOUSE	Q6DFV3	RHG21_MOUSE	Arhgap21	1944	Mus musculus OX=10090	1:Experimental evidence at protein level	Rho GTPase-activating protein 21	1	0.999	6	24	24	24	4	4	3	1	2	3	2	5	4	4	3	1	2	3	2	5	4	4	3	1	2	3	2	5	158625504	183578464	140511136	103871936	41263716	193000512	206007856	203386912	65486172	79688472	71464264	78410728	0	82361992	86709096	87012448
sp|Q6DFV5|HELZ_MOUSE	Q6DFV5	HELZ_MOUSE	Helz	1964	Mus musculus OX=10090	1:Experimental evidence at protein level	Probable helicase with zinc finger domain	1	0.999	12	88	88	88	11	13	14	8	10	10	12	10	11	13	14	8	10	10	12	10	11	13	14	8	10	10	12	10	824926590	1185205760	913107330	883469310	918797180	982240700	1284993150	693279040	340680000	322836576	323509088	330596832	318824928	323225888	353508896	296873504
sp|Q6DFV7|NCOA7_MOUSE	Q6DFV7	NCOA7_MOUSE	Ncoa7	943	Mus musculus OX=10090	1:Experimental evidence at protein level	Nuclear receptor coactivator 7	1	0.999	4	31	31	31	5	4	5	4	3	3	4	3	5	4	5	4	3	3	4	3	5	4	5	4	3	3	4	3	545364740	691803780	473636192	447683872	432851168	660638460	982815170	699055230	394939040	415936224	311746304	374302848	335483904	502565280	514500000	486549984
sp|Q6DFW0|CI072_MOUSE	Q6DFW0	CI072_MOUSE	C9orf72	481	Mus musculus OX=10090	1:Experimental evidence at protein level	Guanine nucleotide exchange factor C9orf72 homolog	0.9996	0.999	2	20	20	20	1	3	3	4	2	1	3	3	1	3	3	4	2	1	3	3	1	3	3	4	2	1	3	3	283404320	361416256	156334128	348380704	295452800	272252480	206238592	328116864	0	258845728	134885952	234516752	227938128	172964304	169237440	236028496
sp|Q6DFW4|NOP58_MOUSE	Q6DFW4	NOP58_MOUSE	Nop58	536	Mus musculus OX=10090	1:Experimental evidence at protein level	Nucleolar protein 58	1	0.999	15	311	311	311	45	37	41	42	32	37	39	38	45	37	41	42	32	37	39	38	45	37	41	42	32	37	39	38	7218845200	5937657900	7425230800	6834077700	5612954600	6272299500	6470165000	4942925300	1952390400	1816366980	2001408260	1845790980	1556030080	1712181630	1763064190	1424244350
sp|Q6DFW5|AT11B_MOUSE	Q6DFW5	AT11B_MOUSE	Atp11b	1175	Mus musculus OX=10090	1:Experimental evidence at protein level	Phospholipid-transporting ATPase IF	1	0.999	8	110	110	110	15	14	13	12	14	16	12	14	15	14	13	12	14	16	12	14	15	14	13	12	14	16	12	14	2141433730	2647821310	1750284160	2428449790	2325157380	2402821120	2183760380	2557237500	1080673150	1039761340	1044660350	1029832900	1100431360	1146873600	1062413950	1265534590
sp|Q6DFX2|ANTR2_MOUSE	Q6DFX2	ANTR2_MOUSE	Antxr2	487	Mus musculus OX=10090	1:Experimental evidence at protein level	Anthrax toxin receptor 2	0.9755	0.9988	1	2	2	2	1	1	0	0	0	0	0	0	1	1	0	0	0	0	0	0	1	1	0	0	0	0	0	0	41332404	43259024	0	0	0	0	0	0	0	0	0	0	0	0	0	0
sp|Q6DG52|CHUR_MOUSE	Q6DG52	CHUR_MOUSE	Churc1	112	Mus musculus OX=10090	3:Protein inferred from homology	Protein Churchill	0.9797	0.999	1	4	4	4	1	1	0	1	0	0	1	0	1	1	0	1	0	0	1	0	1	1	0	1	0	0	1	0	28240796	30688416	32420108	27155186	18647784	22660460	31357862	0	0	0	0	0	0	0	0	0
sp|Q6DIA2|EX3L4_MOUSE	Q6DIA2	EX3L4_MOUSE	Exoc3l4	721	Mus musculus OX=10090	1:Experimental evidence at protein level	Exocyst complex component 3-like protein 4	1	0.999	12	102	102	102	11	13	13	10	12	13	17	13	11	13	13	10	12	13	17	13	11	13	13	10	12	13	17	13	688927490	769505540	691243840	775907390	835818110	860466500	887808770	647390460	292829472	303983296	242134640	243976368	300284352	287035232	308633728	268146768
sp|Q6DIC0|SMCA2_MOUSE	Q6DIC0	SMCA2_MOUSE	Smarca2	1577	Mus musculus OX=10090	1:Experimental evidence at protein level	Probable global transcription activator SNF2L2	1	0.999	38	324	324	498	40	42	39	41	44	35	45	38	40	42	39	41	44	35	45	38	65	63	61	64	66	57	68	54	9865158700	9573030900	10095074300	10213039100	9638879200	10315454500	10262852600	10587641900	4781061600	4597851600	4935039500	4912869900	4528051200	5025987100	4920721900	4987949100
sp|Q6DID3|SCAF8_MOUSE	Q6DID3	SCAF8_MOUSE	Scaf8	1268	Mus musculus OX=10090	1:Experimental evidence at protein level	SR-related and CTD-associated factor 8	1	0.999	18	252	231	252	29	37	31	29	31	28	35	32	25	34	29	27	29	26	32	29	29	37	31	29	31	28	35	32	6701194200	5628836900	5638258200	5462087200	4656267300	6671662100	6651555800	5347875300	1628229120	1652611200	1578689280	1472977660	1371108350	1630585980	1538924540	1516113020
sp|Q6DID5|PWP3A_MOUSE	Q6DID5	PWP3A_MOUSE	Pwwp3a	682	Mus musculus OX=10090	1:Experimental evidence at protein level	PWWP domain-containing DNA repair factor 3A	1	0.999	11	66	66	66	11	7	12	7	6	8	8	7	11	7	12	7	6	8	8	7	11	7	12	7	6	8	8	7	792990270	563764030	624605630	559544000	682909440	638531200	776890110	683891650	266366976	240926752	239630576	281798912	256401056	227888656	287637632	234744576
sp|Q6DID7|WLS_MOUSE	Q6DID7	WLS_MOUSE	Wls	541	Mus musculus OX=10090	1:Experimental evidence at protein level	Protein wntless homolog	1	0.999	3	7	7	7	0	0	1	0	2	1	2	1	0	0	1	0	2	1	2	1	0	0	1	0	2	1	2	1	185931968	205724496	194006144	94376728	178252960	138074192	174793760	96716448	85680432	95652224	92044752	0	93697120	122968792	93153840	78675680
sp|Q6DTY7|F264_MOUSE	Q6DTY7	F264_MOUSE	Pfkfb4	469	Mus musculus OX=10090	2:Experimental evidence at transcript level	6-phosphofructo-2-kinase/fructose-2,6-bisphosphatase 4	1	0.999	10	65	50	65	9	11	9	10	7	5	6	8	7	10	6	7	5	4	5	6	9	11	9	10	7	5	6	8	343949440	933832770	1003896060	556288190	684216640	883454850	678852670	669282370	234167392	287516672	240587232	205544176	215357024	275378048	245899456	260604448
sp|Q6DVA0|LEMD2_MOUSE	Q6DVA0	LEMD2_MOUSE	Lemd2	511	Mus musculus OX=10090	1:Experimental evidence at protein level	LEM domain-containing protein 2	1	0.999	10	78	78	78	8	10	8	8	11	9	10	14	8	10	8	8	11	9	10	14	8	10	8	8	11	9	10	14	1625019010	2094685820	1387385090	1528704260	1062374780	1858699900	2590347520	3169158910	649307460	707166590	655980350	661435260	697257920	680186300	795338620	909969220
sp|Q6EDY6|CARL1_MOUSE	Q6EDY6	CARL1_MOUSE	Carmil1	1374	Mus musculus OX=10090	1:Experimental evidence at protein level	F-actin-uncapping protein LRRC16A	1	0.999	15	111	111	111	11	14	11	15	13	13	16	18	11	14	11	15	13	13	16	18	11	14	11	15	13	13	16	18	3808753410	4342510600	4395510300	4535039500	2939136770	4830879700	5478263300	5579573800	2274977540	2810037250	2537296640	2788029180	2309717760	2751384830	2992074750	3011731710
sp|Q6GQT6|SCAP_MOUSE	Q6GQT6	SCAP_MOUSE	Scap	1276	Mus musculus OX=10090	1:Experimental evidence at protein level	Sterol regulatory element-binding protein cleavage-activating protein	0.9782	0.9989	1	11	11	11	0	1	2	2	2	0	2	2	0	1	2	2	2	0	2	2	0	1	2	2	2	0	2	2	35317472	59737176	62715492	100053336	119628648	53992872	90636408	174268672	0	0	0	0	0	0	0	0
sp|Q6GQT9|NOMO1_MOUSE	Q6GQT9	NOMO1_MOUSE	Nomo1	1214	Mus musculus OX=10090	1:Experimental evidence at protein level	Nodal modulator 1	1	0.999	23	209	209	209	24	25	26	25	30	19	30	30	24	25	26	25	30	19	30	30	24	25	26	25	30	19	30	30	3488670980	3055784700	3297280260	3667856640	2630002180	3063533310	4162802180	4226076160	934486080	988229440	920608900	932887940	843186880	876022020	991981250	1053265340
sp|Q6GQV7|EDRF1_MOUSE	Q6GQV7	EDRF1_MOUSE	Edrf1	1239	Mus musculus OX=10090	1:Experimental evidence at protein level	Erythroid differentiation-related factor 1	0.9857	0.999	2	10	10	10	1	2	1	1	2	1	1	1	1	2	1	1	2	1	1	1	1	2	1	1	2	1	1	1	0	48142568	0	54451044	59728264	40360176	52904608	54362548	0	0	0	0	0	0	0	0
sp|Q6GQW0|BTBDB_MOUSE	Q6GQW0	BTBDB_MOUSE	Btbd11	1109	Mus musculus OX=10090	2:Experimental evidence at transcript level	Ankyrin repeat and BTB/POZ domain-containing protein BTBD11	0.9797	0.999	1	13	13	13	2	2	2	2	2	1	2	0	2	2	2	2	2	1	2	0	2	2	2	2	2	1	2	0	220236752	505421344	677635330	720910720	310342816	338207328	466492576	108549192	0	0	0	0	0	0	0	0
sp|Q6GQX2|NCK5L_MOUSE	Q6GQX2	NCK5L_MOUSE	Nckap5l	1323	Mus musculus OX=10090	1:Experimental evidence at protein level	Nck-associated protein 5-like	0.9993	0.9988	3	3	3	3	0	0	0	0	0	1	1	1	0	0	0	0	0	1	1	1	0	0	0	0	0	1	1	1	60166396	135542480	0	140712496	0	89121320	218845136	79099904	0	88238560	0	86384736	0	0	142987168	0
sp|Q6GU68|ISLR_MOUSE	Q6GU68	ISLR_MOUSE	Islr	428	Mus musculus OX=10090	1:Experimental evidence at protein level	Immunoglobulin superfamily containing leucine-rich repeat protein	1	0.999	4	40	40	40	4	7	5	5	4	5	5	5	4	7	5	5	4	5	5	5	4	7	5	5	4	5	5	5	367086784	516001600	286479744	276280640	338991168	396136672	492738144	484942400	374935520	369940768	287639808	268841152	333750240	359308480	329606464	435673856
sp|Q6GV12|KDSR_MOUSE	Q6GV12	KDSR_MOUSE	Kdsr	332	Mus musculus OX=10090	1:Experimental evidence at protein level	3-ketodihydrosphingosine reductase	0.9071	0.9951	1	3	3	3	1	1	1	0	0	0	0	0	1	1	1	0	0	0	0	0	1	1	1	0	0	0	0	0	13998189	8660975	13322592	0	0	0	0	0	0	0	0	0	0	0	0	0
sp|Q6GYP7|RGPA1_MOUSE	Q6GYP7	RGPA1_MOUSE	Ralgapa1	2035	Mus musculus OX=10090	1:Experimental evidence at protein level	Ral GTPase-activating protein subunit alpha-1	1	0.999	7	46	28	46	4	5	6	6	6	7	7	5	2	2	4	4	5	4	4	3	4	5	6	6	6	7	7	5	359687072	335668576	290292800	242323232	356283296	503098496	531606976	412337600	179830720	172958720	126535072	173538960	164930960	178400256	181259904	200476368
sp|Q6IFT4|RHG20_MOUSE	Q6IFT4	RHG20_MOUSE	Arhgap20	1182	Mus musculus OX=10090	1:Experimental evidence at protein level	Rho GTPase-activating protein 20	0.8854	0.9938	1	4	4	4	0	0	1	1	1	0	0	1	0	0	1	1	1	0	0	1	0	0	1	1	1	0	0	1	0	54877784	262104656	94803224	101947608	0	46638468	0	0	0	0	0	0	0	0	0
sp|Q6IFX2|K1C42_MOUSE	Q6IFX2	K1C42_MOUSE	Krt42	452	Mus musculus OX=10090	1:Experimental evidence at protein level	Keratin, type I cytoskeletal 42	1	0.999	19	101	45	148	8	21	14	16	11	11	5	15	5	8	6	6	8	4	4	4	13	30	19	21	15	18	9	23	398826464	1939257220	527624800	1267346820	434334464	594667070	443456800	812068860	110807904	205644640	109047752	254905392	114028632	138564544	132705216	165930624
sp|Q6IMB1|RSLBA_MOUSE	Q6IMB1	RSLBA_MOUSE	Rasl11a	242	Mus musculus OX=10090	1:Experimental evidence at protein level	Ras-like protein family member 11A	0.9791	0.999	1	14	14	14	2	2	2	1	2	2	2	1	2	2	2	1	2	2	2	1	2	2	2	1	2	2	2	1	98485424	117566304	0	152476432	94768768	164708240	178158720	171046784	0	0	0	0	0	0	0	0
sp|Q6IMF0|KRT87_MOUSE	Q6IMF0	KRT87_MOUSE	Krt87	495	Mus musculus OX=10090	2:Experimental evidence at transcript level	Keratin, type II cuticular 87	0.9976	0.999	9	3	1	11	1	0	0	0	2	0	0	0	0	0	0	0	1	0	0	0	7	0	0	0	4	0	0	0	0	0	0	0	163211392	0	0	0	0	0	0	0	0	0	0	0
sp|Q6IQX8|ZN219_MOUSE	Q6IQX8	ZN219_MOUSE	Znf219	726	Mus musculus OX=10090	1:Experimental evidence at protein level	Zinc finger protein 219	0.9996	0.999	2	14	14	14	3	1	1	3	1	2	1	2	3	1	1	3	1	2	1	2	3	1	1	3	1	2	1	2	107882040	85853648	77129856	96700496	92983752	100654000	89944264	108712680	87292184	76202152	67040796	87426360	71131920	75172520	73387528	85035032
sp|Q6IR34|GPSM1_MOUSE	Q6IR34	GPSM1_MOUSE	Gpsm1	673	Mus musculus OX=10090	1:Experimental evidence at protein level	G-protein-signaling modulator 1	1	0.999	9	26	26	26	3	2	2	2	5	2	6	4	3	2	2	2	5	2	6	4	3	2	2	2	5	2	6	4	201064784	104310144	162011072	257754128	338214016	214411648	316871200	283076192	87322936	76398616	90160576	79576840	99939856	84581304	102906192	82643600
sp|Q6IR41|C1QT6_MOUSE	Q6IR41	C1QT6_MOUSE	C1qtnf6	264	Mus musculus OX=10090	2:Experimental evidence at transcript level	Complement C1q tumor necrosis factor-related protein 6	0.8756	0.9932	1	1	1	1	0	0	1	0	0	0	0	0	0	0	1	0	0	0	0	0	0	0	1	0	0	0	0	0	0	0	55401736	0	0	0	0	0	0	0	0	0	0	0	0	0
sp|Q6IRU2|TPM4_MOUSE	Q6IRU2	TPM4_MOUSE	Tpm4	248	Mus musculus OX=10090	1:Experimental evidence at protein level	Tropomyosin alpha-4 chain	1	0.999	21	549	446	549	74	66	64	58	68	71	70	78	59	55	48	48	57	57	58	64	74	66	64	58	68	71	70	78	23625807900	27740162000	21386633200	23320688600	26210426900	28619982800	25622693900	31805298700	8473157600	8731656200	7841572900	8288622100	8681026600	9328115700	8869890000	9290914800
sp|Q6IRU5|CLCB_MOUSE	Q6IRU5	CLCB_MOUSE	Cltb	229	Mus musculus OX=10090	1:Experimental evidence at protein level	Clathrin light chain B	1	0.999	5	51	51	51	5	7	4	4	9	6	9	7	5	7	4	4	9	6	9	7	5	7	4	4	9	6	9	7	741197180	906340350	2052845060	1363951870	1287687170	814562820	1483311360	1100518660	406949568	441759104	425889440	490002112	421274688	426439104	602578500	534516768
sp|Q6IRU7|CEP78_MOUSE	Q6IRU7	CEP78_MOUSE	Cep78	790	Mus musculus OX=10090	2:Experimental evidence at transcript level	Centrosomal protein of 78 kDa	1	0.999	3	7	7	7	0	2	0	0	2	1	1	1	0	2	0	0	2	1	1	1	0	2	0	0	2	1	1	1	20469180	20394600	0	85408392	85652856	0	20679990	0	0	0	0	0	0	0	0	0
sp|Q6J756|CAN11_MOUSE	Q6J756	CAN11_MOUSE	Capn11	714	Mus musculus OX=10090	1:Experimental evidence at protein level	Calpain-11	0.9167	0.9956	1	13	13	13	2	1	2	0	2	2	2	2	2	1	2	0	2	2	2	2	2	1	2	0	2	2	2	2	0	0	0	0	0	0	0	0	0	0	0	0	0	0	0	0
sp|Q6JPI3|MD13L_MOUSE	Q6JPI3	MD13L_MOUSE	Med13l	2207	Mus musculus OX=10090	1:Experimental evidence at protein level	Mediator of RNA polymerase II transcription subunit 13-like	1	0.999	4	20	20	20	1	3	2	3	3	2	3	3	1	3	2	3	3	2	3	3	1	3	2	3	3	2	3	3	314821568	878760000	443752448	483497152	385796544	648317440	1053314430	672266750	340194784	601606980	0	0	421092608	592283520	887493760	397937696
sp|Q6KAQ7|ZZZ3_MOUSE	Q6KAQ7	ZZZ3_MOUSE	Zzz3	910	Mus musculus OX=10090	1:Experimental evidence at protein level	ZZ-type zinc finger-containing protein 3	1	0.999	4	15	15	15	1	2	3	3	1	2	2	1	1	2	3	3	1	2	2	1	1	2	3	3	1	2	2	1	203832672	183639600	174625968	190950528	153976496	151281120	199502272	173540656	86844488	93618640	88571352	98833808	91492912	90393392	112399176	98703584
sp|Q6KAR6|EXOC3_MOUSE	Q6KAR6	EXOC3_MOUSE	Exoc3	755	Mus musculus OX=10090	1:Experimental evidence at protein level	Exocyst complex component 3	1	0.999	12	135	135	135	17	18	16	15	17	16	21	15	17	18	16	15	17	16	21	15	17	18	16	15	17	16	21	15	1355011840	1761159680	1252814080	1297941630	1789295740	1477161980	1900460670	1486027780	376233504	389385792	323110688	318058560	431002912	387270528	397701248	405775808
sp|Q6KAU4|MB12B_MOUSE	Q6KAU4	MB12B_MOUSE	Mvb12b	317	Mus musculus OX=10090	1:Experimental evidence at protein level	Multivesicular body subunit 12B	1	0.999	3	19	19	19	2	2	3	2	2	2	2	4	2	2	3	2	2	2	2	4	2	2	3	2	2	2	2	4	202295824	243291776	190340784	147168960	143784448	144100160	139659968	230423200	147497232	172847616	151337520	115398064	120864672	114882496	116814104	116920832
sp|Q6KAU7|PKHG2_MOUSE	Q6KAU7	PKHG2_MOUSE	Plekhg2	1340	Mus musculus OX=10090	2:Experimental evidence at transcript level	Pleckstrin homology domain-containing family G member 2	1	0.999	11	64	64	64	8	8	6	8	9	8	9	8	8	8	6	8	9	8	9	8	8	8	6	8	9	8	9	8	340442880	321231712	299125312	317127680	360731072	390372544	330930880	355302240	66745688	64462308	61473092	61148780	64607160	67999008	67521576	67149768
sp|Q6KAU8|A16L2_MOUSE	Q6KAU8	A16L2_MOUSE	Atg16l2	623	Mus musculus OX=10090	1:Experimental evidence at protein level	Protein Atg16l2	0.9797	0.999	1	4	4	4	1	0	0	0	1	0	1	1	1	0	0	0	1	0	1	1	1	0	0	0	1	0	1	1	22333222	13865549	15112069	18619848	14998943	19494724	17415258	16828272	0	0	0	0	0	0	0	0
sp|Q6KCD5|NIPBL_MOUSE	Q6KCD5	NIPBL_MOUSE	Nipbl	2798	Mus musculus OX=10090	1:Experimental evidence at protein level	Nipped-B-like protein	1	0.999	19	176	176	176	22	21	27	23	20	20	22	21	22	21	27	23	20	20	22	21	22	21	27	23	20	20	22	21	2321083140	2942659580	1955027970	2154641660	1777517310	2182978050	2809854980	2424323070	543908350	560547260	491917952	518088640	459014560	488156448	533474464	528284640
sp|Q6NS46|RRP5_MOUSE	Q6NS46	RRP5_MOUSE	Pdcd11	1862	Mus musculus OX=10090	1:Experimental evidence at protein level	Protein RRP5 homolog	1	0.999	34	320	320	320	35	44	45	45	38	34	45	34	35	44	45	45	38	34	45	34	35	44	45	45	38	34	45	34	6679509000	6845569000	6890178000	8285712900	4787193300	5457395700	7051685900	5367283200	1362882050	1313783040	1371081980	1494521860	1074998140	1183425280	1397426050	1056378500
sp|Q6NS52|DGKB_MOUSE	Q6NS52	DGKB_MOUSE	Dgkb	802	Mus musculus OX=10090	1:Experimental evidence at protein level	Diacylglycerol kinase beta	0.9074	0.9951	2	2	2	2	1	0	0	0	1	0	0	0	1	0	0	0	1	0	0	0	1	0	0	0	1	0	0	0	0	70021848	68584032	0	85847544	60105384	61381412	0	0	0	0	0	0	0	0	0
sp|Q6NS57|MABP1_MOUSE	Q6NS57	MABP1_MOUSE	Mapkbp1	1503	Mus musculus OX=10090	1:Experimental evidence at protein level	Mitogen-activated protein kinase-binding protein 1	0.8333	0.9904	1	1	1	1	0	0	0	1	0	0	0	0	0	0	0	1	0	0	0	0	0	0	0	1	0	0	0	0	0	0	0	192707152	0	0	0	0	0	0	0	0	0	0	0	0
sp|Q6NS60|FBX41_MOUSE	Q6NS60	FBX41_MOUSE	Fbxo41	873	Mus musculus OX=10090	1:Experimental evidence at protein level	F-box only protein 41	0.7286	0.9823	1	15	15	15	2	2	2	2	1	2	2	2	2	2	2	2	1	2	2	2	2	2	2	2	1	2	2	2	222716160	164068176	195455152	211251616	87582712	258953520	421450336	386742816	0	0	0	0	0	0	0	0
sp|Q6NS86|ZN366_MOUSE	Q6NS86	ZN366_MOUSE	Znf366	746	Mus musculus OX=10090	2:Experimental evidence at transcript level	Zinc finger protein 366	1	0.999	2	5	5	5	0	1	1	0	0	2	0	1	0	1	1	0	0	2	0	1	0	1	1	0	0	2	0	1	10763697	60981132	0	0	61912848	80530328	70752664	79920544	0	0	0	0	43606432	67975960	0	0
sp|Q6NSQ7|LTV1_MOUSE	Q6NSQ7	LTV1_MOUSE	Ltv1	470	Mus musculus OX=10090	1:Experimental evidence at protein level	Protein LTV1 homolog	1	0.999	4	45	45	45	5	8	2	5	6	5	7	7	5	8	2	5	6	5	7	7	5	8	2	5	6	5	7	7	741019780	935419780	577724220	634012290	495266656	816546110	981924420	895038850	478580608	564934080	419715168	408667648	425082816	528294656	546389310	524239136
sp|Q6NSR8|PEPL1_MOUSE	Q6NSR8	PEPL1_MOUSE	Npepl1	524	Mus musculus OX=10090	1:Experimental evidence at protein level	Probable aminopeptidase NPEPL1	1	0.999	13	138	138	138	13	18	16	20	20	16	23	12	13	18	16	20	20	16	23	12	13	18	16	20	20	16	23	12	1283926140	1736727420	2833415170	3322167550	2606082050	1450670210	2615840260	1155260290	801949250	761906560	828576770	811073660	827385920	705137150	925182140	673303420
sp|Q6NSU3|GL8D1_MOUSE	Q6NSU3	GL8D1_MOUSE	Glt8d1	371	Mus musculus OX=10090	1:Experimental evidence at protein level	Glycosyltransferase 8 domain-containing protein 1	0.9996	0.999	2	5	5	5	1	0	1	1	1	0	0	1	1	0	1	1	1	0	0	1	1	0	1	1	1	0	0	1	0	0	0	0	0	0	0	59253004	0	0	0	0	0	0	0	0
sp|Q6NT99|DUS23_MOUSE	Q6NT99	DUS23_MOUSE	Dusp23	150	Mus musculus OX=10090	1:Experimental evidence at protein level	Dual specificity protein phosphatase 23	0.7344	0.9828	1	1	1	1	0	0	0	0	0	0	0	1	0	0	0	0	0	0	0	1	0	0	0	0	0	0	0	1	0	0	0	0	0	0	0	0	0	0	0	0	0	0	0	0
sp|Q6NV66|ZN646_MOUSE	Q6NV66	ZN646_MOUSE	Zfp646	1788	Mus musculus OX=10090	1:Experimental evidence at protein level	Zinc finger protein 646	0.9797	0.999	2	4	4	4	0	0	1	1	0	1	1	0	0	0	1	1	0	1	1	0	0	0	1	1	0	1	1	0	1284081410	0	1563709440	1879034620	1274325890	0	1185619070	1042570050	0	0	0	0	0	0	0	0
sp|Q6NV72|WDCP_MOUSE	Q6NV72	WDCP_MOUSE	Wdcp	663	Mus musculus OX=10090	2:Experimental evidence at transcript level	WD repeat and coiled-coil-containing protein	0.979	0.999	2	4	4	4	0	0	0	1	0	1	2	0	0	0	0	1	0	1	2	0	0	0	0	1	0	1	2	0	14154174	19050150	15360504	16070011	0	13476932	24457572	0	0	0	0	0	0	0	0	0
sp|Q6NV83|SR140_MOUSE	Q6NV83	SR140_MOUSE	U2surp	1029	Mus musculus OX=10090	1:Experimental evidence at protein level	U2 snRNP-associated SURP motif-containing protein	1	0.999	23	258	251	258	30	31	37	33	23	36	37	31	29	31	36	32	22	35	36	30	30	31	37	33	23	36	37	31	4804063200	5442952200	5516469800	5141594100	4680093700	5594981400	5400773600	4997284400	2175578110	2513946110	2252730620	2170561280	2173578750	2349164800	2172820990	2359797250
sp|Q6NVD0|FREM2_MOUSE	Q6NVD0	FREM2_MOUSE	Frem2	3160	Mus musculus OX=10090	1:Experimental evidence at protein level	FRAS1-related extracellular matrix protein 2	0.9903	0.9983	2	2	2	2	1	1	0	0	0	0	0	0	1	1	0	0	0	0	0	0	1	1	0	0	0	0	0	0	0	0	0	0	0	0	0	0	0	0	0	0	0	0	0	0
sp|Q6NVE8|WDR44_MOUSE	Q6NVE8	WDR44_MOUSE	Wdr44	915	Mus musculus OX=10090	1:Experimental evidence at protein level	WD repeat-containing protein 44	1	0.999	5	50	50	50	5	5	7	6	7	6	9	5	5	5	7	6	7	6	9	5	5	5	7	6	7	6	9	5	213814784	230442736	187939728	240885472	245913168	782957380	286883904	187845024	173151936	149839296	164731696	178864448	152483216	152896576	184667088	157759104
sp|Q6NVE9|PPTC7_MOUSE	Q6NVE9	PPTC7_MOUSE	Pptc7	310	Mus musculus OX=10090	1:Experimental evidence at protein level	Protein phosphatase PTC7 homolog	1	0.999	7	54	54	54	6	6	9	5	5	9	8	6	6	6	9	5	5	9	8	6	6	6	9	5	5	9	8	6	367638976	434395776	410005888	400380960	450723104	412300416	441168544	396300032	153207072	143358560	163334336	161395120	157044400	152246256	151489840	145162480
sp|Q6NVF0|OCRL_MOUSE	Q6NVF0	OCRL_MOUSE	Ocrl	900	Mus musculus OX=10090	1:Experimental evidence at protein level	Inositol polyphosphate 5-phosphatase OCRL	1	0.999	10	51	51	51	6	7	7	7	5	4	8	7	6	7	7	7	5	4	8	7	6	7	7	7	5	4	8	7	529945632	441221600	429131968	1051603840	317428672	431272768	428833344	449277888	200756304	214151584	182831216	179581568	168119248	188608608	197314144	190094304
sp|Q6NVF4|HELB_MOUSE	Q6NVF4	HELB_MOUSE	Helb	1074	Mus musculus OX=10090	1:Experimental evidence at protein level	DNA helicase B	1	0.999	18	159	159	159	21	20	22	21	20	19	21	15	21	20	22	21	20	19	21	15	21	20	22	21	20	19	21	15	2318493180	1756553860	1736783620	1853562500	1557281150	2051244800	1814411140	1659900930	764633090	655636540	690579070	715539260	533529952	664006270	678370500	544806780
sp|Q6NVF9|CPSF6_MOUSE	Q6NVF9	CPSF6_MOUSE	Cpsf6	551	Mus musculus OX=10090	1:Experimental evidence at protein level	Cleavage and polyadenylation specificity factor subunit 6	1	0.999	17	331	331	331	43	37	42	42	44	41	40	42	43	37	42	42	44	41	40	42	43	37	42	42	44	41	40	42	20548884500	17723609100	20203094000	22265182200	15336690700	22110367700	16131422200	20042037200	13220792300	11562712100	12878201900	12401089500	11717886000	13658978300	11395562500	12146100200
sp|Q6NWW9|FND3B_MOUSE	Q6NWW9	FND3B_MOUSE	Fndc3b	1207	Mus musculus OX=10090	1:Experimental evidence at protein level	Fibronectin type III domain-containing protein 3B	1	0.999	5	19	19	19	2	3	3	1	2	4	2	2	2	3	3	1	2	4	2	2	2	3	3	1	2	4	2	2	153798080	249010144	201626176	167110976	164538080	202671216	129641904	156213888	146037088	190874576	156731504	141982048	117133648	174637952	0	0
sp|Q6NXH2|MANEA_MOUSE	Q6NXH2	MANEA_MOUSE	Manea	462	Mus musculus OX=10090	2:Experimental evidence at transcript level	Glycoprotein endo-alpha-1,2-mannosidase	0.9796	0.999	1	1	1	1	0	0	0	0	1	0	0	0	0	0	0	0	1	0	0	0	0	0	0	0	1	0	0	0	96916976	94920272	109626872	97343392	140317888	107756904	119075072	156358512	0	0	0	0	0	0	0	0
sp|Q6NXH3|GPBP1_MOUSE	Q6NXH3	GPBP1_MOUSE	Gpbp1	473	Mus musculus OX=10090	1:Experimental evidence at protein level	Vasculin	1	0.999	3	21	21	21	4	2	2	3	2	3	2	3	4	2	2	3	2	3	2	3	4	2	2	3	2	3	2	3	207994912	138487264	207151312	215896688	199301040	162467136	170930848	225159296	109164960	85903488	122727144	126667944	136189456	112015304	117455312	150960256
sp|Q6NXH9|K2C73_MOUSE	Q6NXH9	K2C73_MOUSE	Krt73	539	Mus musculus OX=10090	1:Experimental evidence at protein level	Keratin, type II cytoskeletal 73	0.9969	0.9982	9	3	1	21	1	0	1	1	0	0	0	0	0	0	0	1	0	0	0	0	8	0	5	8	0	0	0	0	1073287490	0	103744440	199033104	0	0	259801792	0	0	0	0	0	0	0	0	0
sp|Q6NXI6|RPRD2_MOUSE	Q6NXI6	RPRD2_MOUSE	Rprd2	1469	Mus musculus OX=10090	1:Experimental evidence at protein level	Regulation of nuclear pre-mRNA domain-containing protein 2	1	0.999	18	171	171	171	24	22	21	20	21	23	20	20	24	22	21	20	21	23	20	20	24	22	21	20	21	23	20	20	1507411070	1517438080	1357805180	1538467330	1343595260	1201307010	1612611200	1564570240	260540560	255065408	254092336	258135264	226509280	254264944	246406000	261911664
sp|Q6NXJ0|WWC2_MOUSE	Q6NXJ0	WWC2_MOUSE	Wwc2	1187	Mus musculus OX=10090	1:Experimental evidence at protein level	Protein WWC2	1	0.999	4	12	12	12	1	3	2	1	2	1	2	0	1	3	2	1	2	1	2	0	1	3	2	1	2	1	2	0	142790432	387250944	432911744	420676928	425006016	508940704	607360190	195035888	0	133511560	249777472	143266496	203389776	295117952	196732944	0
sp|Q6NXK5|DUS11_MOUSE	Q6NXK5	DUS11_MOUSE	Dusp11	321	Mus musculus OX=10090	2:Experimental evidence at transcript level	RNA/RNP complex-1-interacting phosphatase	0.9995	0.999	2	8	8	8	1	2	0	2	1	1	0	1	1	2	0	2	1	1	0	1	1	2	0	2	1	1	0	1	78139712	114546072	16562390	111406144	87607616	107587552	80489632	0	0	96539480	0	88979192	74591592	92035816	0	0
sp|Q6NXN1|SZRD1_MOUSE	Q6NXN1	SZRD1_MOUSE	Szrd1	152	Mus musculus OX=10090	1:Experimental evidence at protein level	SUZ domain-containing protein 1	1	0.999	3	74	74	74	8	9	11	10	8	8	11	9	8	9	11	10	8	8	11	9	8	9	11	10	8	8	11	9	1416467200	1311174660	1535266300	1507109500	1328464000	986177860	1428493820	1457287680	1114488060	1091996160	1195194240	1079675780	1196060160	822643010	1345002620	823945730
sp|Q6NXW6|RAD17_MOUSE	Q6NXW6	RAD17_MOUSE	Rad17	688	Mus musculus OX=10090	1:Experimental evidence at protein level	Cell cycle checkpoint protein RAD17	1	0.999	4	45	45	45	5	5	6	6	6	6	5	6	5	5	6	6	6	6	5	6	5	5	6	6	6	6	5	6	313634112	372976544	340676160	298360800	314771072	352814496	279493664	359323616	241583072	223764720	213729440	222325952	217405504	248776240	207404688	247620800
sp|Q6NXY1|TBC31_MOUSE	Q6NXY1	TBC31_MOUSE	Tbc1d31	996	Mus musculus OX=10090	1:Experimental evidence at protein level	TBC1 domain family member 31	0.9797	0.999	1	1	1	1	0	0	0	0	0	1	0	0	0	0	0	0	0	1	0	0	0	0	0	0	0	1	0	0	0	0	0	61145856	0	83709192	58521496	0	0	0	0	0	0	0	0	0
sp|Q6NXY9|RPC7_MOUSE	Q6NXY9	RPC7_MOUSE	Polr3g	223	Mus musculus OX=10090	2:Experimental evidence at transcript level	DNA-directed RNA polymerase III subunit RPC7	0.9797	0.999	1	16	16	16	2	2	2	1	2	2	3	2	2	2	2	1	2	2	3	2	2	2	2	1	2	2	3	2	230659696	394838912	200279760	274052960	205962656	327404832	265570688	263605776	0	0	0	0	0	0	0	0
sp|Q6NZA9|TAF9B_MOUSE	Q6NZA9	TAF9B_MOUSE	Taf9b	249	Mus musculus OX=10090	1:Experimental evidence at protein level	Transcription initiation factor TFIID subunit 9B	0.996	0.999	4	1	1	4	0	0	0	0	0	0	1	0	0	0	0	0	0	0	1	0	0	0	0	0	0	0	4	0	214859440	0	146687584	0	0	0	284135616	0	0	0	0	0	0	0	0	0
sp|Q6NZB0|DNJC8_MOUSE	Q6NZB0	DNJC8_MOUSE	Dnajc8	253	Mus musculus OX=10090	1:Experimental evidence at protein level	DnaJ homolog subfamily C member 8	1	0.999	21	467	467	467	54	55	60	66	65	53	60	54	54	55	60	66	65	53	60	54	54	55	60	66	65	53	60	54	18048536600	21394667500	24031698900	27081066500	22074300400	21736507400	22357401600	23037929500	10684313600	11012589600	10738525200	11683233800	10289825800	10493917200	11001748500	10309231600
sp|Q6NZB1|ANM6_MOUSE	Q6NZB1	ANM6_MOUSE	Prmt6	378	Mus musculus OX=10090	1:Experimental evidence at protein level	Protein arginine N-methyltransferase 6	1	0.999	4	20	20	20	3	2	1	3	3	3	3	2	3	2	1	3	3	3	3	2	3	2	1	3	3	3	3	2	114789312	140881696	0	53153496	81200336	74664928	149586016	133385208	55645244	62649008	0	0	75463008	71086520	65553992	0
sp|Q6NZC7|S23IP_MOUSE	Q6NZC7	S23IP_MOUSE	Sec23ip	998	Mus musculus OX=10090	1:Experimental evidence at protein level	SEC23-interacting protein	1	0.999	23	251	251	251	30	35	36	30	32	28	33	27	30	35	36	30	32	28	33	27	30	35	36	30	32	28	33	27	7874144300	9382741000	8570791900	9557824500	8070274000	7599119900	7481864700	5704562700	2822773760	2854317820	2887201790	2782509060	2818595070	2833965310	2710303490	2516668420
sp|Q6NZF1|ZC11A_MOUSE	Q6NZF1	ZC11A_MOUSE	Zc3h11a	792	Mus musculus OX=10090	1:Experimental evidence at protein level	Zinc finger CCCH domain-containing protein 11A	1	0.999	11	129	129	129	16	20	16	18	14	17	16	12	16	20	16	18	14	17	16	12	16	20	16	18	14	17	16	12	3827997700	5532055000	3119659520	3941970690	3287191550	4057558020	4313049600	3056278020	1708354300	1968942590	1722711170	2025349380	1708180860	1824916990	1929284860	1253043200
sp|Q6NZJ6|IF4G1_MOUSE	Q6NZJ6	IF4G1_MOUSE	Eif4g1	1600	Mus musculus OX=10090	1:Experimental evidence at protein level	Eukaryotic translation initiation factor 4 gamma 1	1	0.999	48	786	786	786	91	106	93	101	89	107	97	102	91	106	93	101	89	107	97	102	91	106	93	101	89	107	97	102	29831671800	42969694000	25654929400	32398762000	22023557100	27563702300	21954474000	25857490900	7159826900	7285930500	6874807300	7860480500	5774373900	7360439800	6462125600	7205956600
sp|Q6NZL6|TONSL_MOUSE	Q6NZL6	TONSL_MOUSE	Tonsl	1363	Mus musculus OX=10090	1:Experimental evidence at protein level	Tonsoku-like protein	0.9535	0.9965	3	3	3	3	1	0	0	1	1	0	0	0	1	0	0	1	1	0	0	0	1	0	0	1	1	0	0	0	0	0	0	14380309	0	0	0	0	0	0	0	0	0	0	0	0
sp|Q6NZM9|HDAC4_MOUSE	Q6NZM9	HDAC4_MOUSE	Hdac4	1076	Mus musculus OX=10090	1:Experimental evidence at protein level	Histone deacetylase 4	1	0.999	7	42	42	59	4	6	4	3	7	5	8	5	4	6	4	3	7	5	8	5	6	7	4	7	9	8	10	8	341782016	1268025470	876515580	858949250	573972100	981140220	1820021760	1312361340	330793824	693003260	474697248	394854144	284042464	519326560	718808640	654619260
sp|Q6NZN0|RBM26_MOUSE	Q6NZN0	RBM26_MOUSE	Rbm26	1012	Mus musculus OX=10090	1:Experimental evidence at protein level	RNA-binding protein 26	1	0.999	16	135	112	135	13	18	19	17	19	20	18	11	10	16	16	14	16	17	14	9	13	18	19	17	19	20	18	11	1653910400	1828620030	2065665660	1870705280	1733907460	1056560770	1600439300	705697660	550989380	587984060	542194240	601907070	547928830	534153536	547297730	464645792
sp|Q6NZN1|PPRC1_MOUSE	Q6NZN1	PPRC1_MOUSE	Pprc1	1644	Mus musculus OX=10090	1:Experimental evidence at protein level	Peroxisome proliferator-activated receptor gamma coactivator-related protein 1	0.8417	0.991	1	1	1	1	0	0	0	0	1	0	0	0	0	0	0	0	1	0	0	0	0	0	0	0	1	0	0	0	0	106042944	57930832	0	76784728	0	0	0	0	0	0	0	0	0	0	0
sp|Q6NZP2|GPBL1_MOUSE	Q6NZP2	GPBL1_MOUSE	Gpbp1l1	473	Mus musculus OX=10090	1:Experimental evidence at protein level	Vasculin-like protein 1	0.7406	0.9833	2	6	6	6	2	1	1	1	0	0	1	0	2	1	1	1	0	0	1	0	2	1	1	1	0	0	1	0	57490184	48837568	86539168	65413148	83688200	88244496	93302360	52027364	0	0	0	0	0	0	0	0
sp|Q6NZQ2|DDX31_MOUSE	Q6NZQ2	DDX31_MOUSE	Ddx31	687	Mus musculus OX=10090	2:Experimental evidence at transcript level	Probable ATP-dependent RNA helicase DDX31	1	0.999	8	49	49	49	6	7	5	7	6	5	8	5	6	7	5	7	6	5	8	5	6	7	5	7	6	5	8	5	401321088	591950020	612862400	389086592	486097952	376748896	701184130	382433152	241406112	228753680	252176032	267603264	216703136	219523216	246615360	221229152
sp|Q6NZQ4|PAXI1_MOUSE	Q6NZQ4	PAXI1_MOUSE	Paxip1	1056	Mus musculus OX=10090	1:Experimental evidence at protein level	PAX-interacting protein 1	1	0.999	5	18	18	18	2	3	4	2	2	1	2	2	2	3	4	2	2	1	2	2	2	3	4	2	2	1	2	2	168883952	141841424	173962656	127555912	132404896	153695056	154815904	103203320	93854480	78055952	94122664	93549088	72293464	82714600	84399920	72510840
sp|Q6NZQ6|ZN740_MOUSE	Q6NZQ6	ZN740_MOUSE	Znf740	180	Mus musculus OX=10090	1:Experimental evidence at protein level	Zinc finger protein 740	1	0.999	6	51	51	51	6	6	8	7	8	6	5	5	6	6	8	7	8	6	5	5	6	6	8	7	8	6	5	5	448413280	512413600	609504580	450448096	486565216	459958272	486351648	316417984	149128800	181635024	168058896	163778368	174245328	186718112	181898608	115870712
sp|Q6NZR2|MSD2_MOUSE	Q6NZR2	MSD2_MOUSE	Msantd2	559	Mus musculus OX=10090	1:Experimental evidence at protein level	Myb/SANT-like DNA-binding domain-containing protein 2	1	0.999	4	9	9	9	1	1	1	0	1	0	2	3	1	1	1	0	1	0	2	3	1	1	1	0	1	0	2	3	63228868	79171056	0	11127881	64417840	23243124	70688752	91613200	37757604	48861944	0	0	38171240	35431728	44333388	51973656
sp|Q6P069|SORCN_MOUSE	Q6P069	SORCN_MOUSE	Sri	198	Mus musculus OX=10090	1:Experimental evidence at protein level	Sorcin	1	0.999	8	277	277	277	32	38	34	29	38	34	33	39	32	38	34	29	38	34	33	39	32	38	34	29	38	34	33	39	6833057800	7846773200	6268543000	6766816800	7635263000	7321072600	6695413200	7303639600	1511584900	1578403580	1387388540	1208990980	1606393600	1494837120	1306813950	1457470980
sp|Q6P073|UB2J2_MOUSE	Q6P073	UB2J2_MOUSE	Ube2j2	259	Mus musculus OX=10090	1:Experimental evidence at protein level	Ubiquitin-conjugating enzyme E2 J2	1	0.999	4	15	15	15	3	2	1	3	2	2	1	1	3	2	1	3	2	2	1	1	3	2	1	3	2	2	1	1	118830976	101124536	56621184	86424432	101055384	89757272	85671720	107616536	0	0	0	0	0	0	0	0
sp|Q6P0X2|ZN511_MOUSE	Q6P0X2	ZN511_MOUSE	Znf511	227	Mus musculus OX=10090	1:Experimental evidence at protein level	Zinc finger protein 511	1	0.999	4	27	27	27	3	4	3	1	4	3	5	4	3	4	3	1	4	3	5	4	3	4	3	1	4	3	5	4	258204800	511682816	352312448	301323328	383840960	288158912	334007424	315290464	228842160	247506816	191476656	270208640	191292224	233692080	184270320	247288912
sp|Q6P1B1|XPP1_MOUSE	Q6P1B1	XPP1_MOUSE	Xpnpep1	623	Mus musculus OX=10090	1:Experimental evidence at protein level	Xaa-Pro aminopeptidase 1	1	0.999	20	277	277	277	38	31	31	31	34	38	36	38	38	31	31	31	34	38	36	38	38	31	31	31	34	38	36	38	5009856500	5373101100	4613718000	4615819800	4958782500	4762973700	5138850800	5459037700	2053825540	2130909570	1916580480	2062445060	2155784700	1942683260	2040491780	2115182460
sp|Q6P1B3|PIANP_MOUSE	Q6P1B3	PIANP_MOUSE	Pianp	278	Mus musculus OX=10090	1:Experimental evidence at protein level	PILR alpha-associated neural protein	0.9854	0.999	2	2	2	2	0	0	0	0	0	1	1	0	0	0	0	0	0	1	1	0	0	0	0	0	0	1	1	0	0	37815856	0	0	44263064	0	90767152	0	0	0	0	0	0	0	0	0
sp|Q6P1D7|SLX4_MOUSE	Q6P1D7	SLX4_MOUSE	Slx4	1565	Mus musculus OX=10090	1:Experimental evidence at protein level	Structure-specific endonuclease subunit SLX4	1	0.999	5	31	31	31	3	5	4	5	6	3	2	3	3	5	4	5	6	3	2	3	3	5	4	5	6	3	2	3	376380832	399904832	254990544	440529792	433051648	293319872	359773056	316678720	210349264	193580016	153332240	264016320	211342976	167141360	210447008	196246464
sp|Q6P1E1|ZMIZ1_MOUSE	Q6P1E1	ZMIZ1_MOUSE	Zmiz1	1072	Mus musculus OX=10090	1:Experimental evidence at protein level	Zinc finger MIZ domain-containing protein 1	0.9949	0.9987	4	1	1	7	0	0	0	0	0	0	1	0	0	0	0	0	0	0	1	0	0	0	0	0	0	0	7	0	0	0	0	0	0	0	70066800	0	0	0	0	0	0	0	0	0
sp|Q6P1F6|2ABA_MOUSE	Q6P1F6	2ABA_MOUSE	Ppp2r2a	447	Mus musculus OX=10090	1:Experimental evidence at protein level	Serine/threonine-protein phosphatase 2A 55 kDa regulatory subunit B alpha isoform	1	0.999	25	308	205	308	37	41	39	47	39	34	42	29	25	25	27	30	27	23	29	19	37	41	39	47	39	34	42	29	5457000400	8402120200	9900754900	10179749900	8705590300	6750478800	7869111300	6300374500	3309126140	3238712060	3941658370	4093597700	3302632190	3326682110	4017549820	3469091330
sp|Q6P1G0|HEAT6_MOUSE	Q6P1G0	HEAT6_MOUSE	Heatr6	1184	Mus musculus OX=10090	1:Experimental evidence at protein level	HEAT repeat-containing protein 6	1	0.999	3	9	9	9	1	1	2	0	1	1	1	2	1	1	2	0	1	1	1	2	1	1	2	0	1	1	1	2	14076748	31775076	80860640	0	21814264	27523404	35509992	29143120	0	21999258	20402182	0	16177046	20179760	24414740	21534304
sp|Q6P1G2|KDM2B_MOUSE	Q6P1G2	KDM2B_MOUSE	Kdm2b	1309	Mus musculus OX=10090	1:Experimental evidence at protein level	Lysine-specific demethylase 2B	1	0.999	15	96	96	105	13	13	16	12	12	9	9	12	13	13	16	12	12	9	9	12	14	15	17	13	13	10	10	13	1729996290	1601445250	1692440580	1540584580	1524394240	1420287490	2023932930	1600753540	569382020	540507780	587129980	484110784	501599392	456598176	514840128	504760992
sp|Q6P1H1|CYAC3_MOUSE	Q6P1H1	CYAC3_MOUSE	Cyb561a3	242	Mus musculus OX=10090	1:Experimental evidence at protein level	Lysosomal membrane ascorbate-dependent ferrireductase CYB561A3	1	0.999	3	61	61	61	8	7	7	7	8	8	8	8	8	7	7	7	8	8	8	8	8	7	7	7	8	8	8	8	645233090	538979780	144882832	214102112	198131280	308434688	234922672	298143072	129030888	116210376	109125048	112874640	109627208	160547216	117278104	165586672
sp|Q6P1H6|ANKL2_MOUSE	Q6P1H6	ANKL2_MOUSE	Ankle2	964	Mus musculus OX=10090	1:Experimental evidence at protein level	Ankyrin repeat and LEM domain-containing protein 2	1	0.999	16	142	142	142	15	19	22	17	18	16	19	16	15	19	22	17	18	16	19	16	15	19	22	17	18	16	19	16	2874849540	3084946180	3626710780	3556947200	2712859390	2949480960	3030988290	2697745660	1242264060	1268841730	1189872000	1229217540	1204094340	1184035460	1260337540	1162203140
sp|Q6P1Y8|INP4B_MOUSE	Q6P1Y8	INP4B_MOUSE	Inpp4b	924	Mus musculus OX=10090	2:Experimental evidence at transcript level	Type II inositol 3,4-bisphosphate 4-phosphatase	1	0.999	6	75	75	75	7	10	12	9	10	8	11	8	7	10	12	9	10	8	11	8	7	10	12	9	10	8	11	8	1478131070	1504674690	1650882690	1162258430	1303103620	1158969340	1292057220	914978880	273718336	297488064	287191904	238138464	269044768	269961024	253981632	209588384
sp|Q6P2B1|TNPO3_MOUSE	Q6P2B1	TNPO3_MOUSE	Tnpo3	923	Mus musculus OX=10090	1:Experimental evidence at protein level	Transportin-3	1	0.999	10	82	74	82	11	11	9	12	10	11	7	11	10	10	8	11	9	10	6	10	11	11	9	12	10	11	7	11	1145832450	1211122050	909792190	819345220	929624060	1187026560	953547200	1423070210	296409312	316336128	272424192	248467552	279954720	331702080	250741648	328869152
sp|Q6P2K6|P4R3A_MOUSE	Q6P2K6	P4R3A_MOUSE	Ppp4r3a	820	Mus musculus OX=10090	1:Experimental evidence at protein level	Serine/threonine-protein phosphatase 4 regulatory subunit 3A	1	0.999	9	70	36	70	10	10	7	9	8	8	8	10	5	5	3	4	4	4	4	7	10	10	7	9	8	8	8	10	2462840060	2323861500	2027211010	2241804540	1498257920	2058689280	1837085180	2772080380	1194907520	1310105470	1010087490	1016793790	993101570	1147697540	980908220	1279293060
sp|Q6P2L6|NSD3_MOUSE	Q6P2L6	NSD3_MOUSE	Nsd3	1439	Mus musculus OX=10090	1:Experimental evidence at protein level	Histone-lysine N-methyltransferase NSD3	1	0.999	6	50	45	50	6	5	10	6	6	4	8	5	5	4	9	6	6	3	8	4	6	5	10	6	6	4	8	5	360238816	542867140	778075900	720364800	405233952	344370432	573810690	328142304	274361344	242113200	289211872	290606944	219717968	280623552	270413568	278611872
sp|Q6P3A8|ODBB_MOUSE	Q6P3A8	ODBB_MOUSE	Bckdhb	390	Mus musculus OX=10090	1:Experimental evidence at protein level	2-oxoisovalerate dehydrogenase subunit beta, mitochondrial	1	0.999	4	26	26	26	3	4	3	2	3	3	4	4	3	4	3	2	3	3	4	4	3	4	3	2	3	3	4	4	433040960	508020640	260316704	212172736	272662016	339734720	469903360	353136640	164631120	200419344	106522536	109313240	142106720	138818160	138132288	134212032
sp|Q6P3B9|RBFA_MOUSE	Q6P3B9	RBFA_MOUSE	Rbfa	350	Mus musculus OX=10090	2:Experimental evidence at transcript level	Putative ribosome-binding factor A, mitochondrial	0.9942	0.999	2	10	10	10	1	1	1	2	1	1	2	1	1	1	1	2	1	1	2	1	1	1	1	2	1	1	2	1	207053376	219064496	339970176	238952464	245615008	235830016	248742528	259496144	0	0	232958192	159137360	0	0	137185648	0
sp|Q6P3D0|NUD16_MOUSE	Q6P3D0	NUD16_MOUSE	Nudt16	195	Mus musculus OX=10090	1:Experimental evidence at protein level	U8 snoRNA-decapping enzyme	1	0.999	5	41	35	41	6	6	3	4	5	6	3	8	5	5	3	4	5	4	3	6	6	6	3	4	5	6	3	8	743911360	861470530	479559456	512796128	595453820	799948670	418189856	1021021500	469900000	529144992	382174528	521617536	433549376	483128896	302012992	572939780
sp|Q6P3D7|SPIC_MOUSE	Q6P3D7	SPIC_MOUSE	Spic	242	Mus musculus OX=10090	1:Experimental evidence at protein level	Transcription factor Spi-C	0.9559	0.9978	1	4	4	4	0	0	0	0	1	1	1	1	0	0	0	0	1	1	1	1	0	0	0	0	1	1	1	1	0	0	0	0	0	0	0	0	0	0	0	0	0	0	0	0
sp|Q6P3E7|HDA10_MOUSE	Q6P3E7	HDA10_MOUSE	Hdac10	666	Mus musculus OX=10090	2:Experimental evidence at transcript level	Polyamine deacetylase HDAC10	1	0.999	3	16	16	16	2	1	2	2	2	2	2	3	2	1	2	2	2	2	2	3	2	1	2	2	2	2	2	3	80506496	183001248	127770752	127466296	139058512	148753632	150977120	92327856	0	97670208	70283904	70443128	76781032	81863376	83417256	0
sp|Q6P3Y5|Z280C_MOUSE	Q6P3Y5	Z280C_MOUSE	Znf280c	742	Mus musculus OX=10090	1:Experimental evidence at protein level	Zinc finger protein 280C	1	0.999	4	22	22	22	3	3	2	4	3	3	3	1	3	3	2	4	3	3	3	1	3	3	2	4	3	3	3	1	400954752	415811648	137974768	198663680	257034000	154194752	95437272	198661696	121233368	188084144	100494840	92184888	139768864	104345056	69748768	117367944
sp|Q6P3Z3|THAP4_MOUSE	Q6P3Z3	THAP4_MOUSE	Thap4	569	Mus musculus OX=10090	1:Experimental evidence at protein level	Peroxynitrite isomerase THAP4	0.9797	0.999	1	5	5	5	1	1	0	0	1	1	0	1	1	1	0	0	1	1	0	1	1	1	0	0	1	1	0	1	0	0	42090688	0	69170592	80618848	0	0	0	0	0	0	0	0	0	0
sp|Q6P4S6|SIK3_MOUSE	Q6P4S6	SIK3_MOUSE	Sik3	1369	Mus musculus OX=10090	1:Experimental evidence at protein level	Serine/threonine-protein kinase SIK3	1	0.999	11	60	60	60	5	10	7	5	9	9	8	7	5	10	7	5	9	9	8	7	5	10	7	5	9	9	8	7	1541062400	1285616640	824743040	830900100	1107605630	540407040	759773820	447186208	323059136	347992320	307793504	328896000	298323840	320597952	308650240	335157344
sp|Q6P4S8|INT1_MOUSE	Q6P4S8	INT1_MOUSE	Ints1	2195	Mus musculus OX=10090	1:Experimental evidence at protein level	Integrator complex subunit 1	1	0.999	31	183	183	183	21	23	23	22	23	19	23	29	21	23	23	22	23	19	23	29	21	23	23	22	23	19	23	29	1777723650	1687475970	1913412860	1551909630	1661680510	1478072580	2663541760	2027039360	490394592	485152736	427342144	406833152	499109280	430061600	532224512	498408256
sp|Q6P4T0|ATG2A_MOUSE	Q6P4T0	ATG2A_MOUSE	Atg2a	1914	Mus musculus OX=10090	1:Experimental evidence at protein level	Autophagy-related protein 2 homolog A	1	0.999	13	50	50	50	6	6	4	3	6	8	9	8	6	6	4	3	6	8	9	8	6	6	4	3	6	8	9	8	940953790	824991360	757118980	708739010	979842300	734445310	1047084610	839984380	499621152	498390400	508665184	487607008	527451872	507316192	523066816	467288832
sp|Q6P4T2|U520_MOUSE	Q6P4T2	U520_MOUSE	Snrnp200	2136	Mus musculus OX=10090	1:Experimental evidence at protein level	U5 small nuclear ribonucleoprotein 200 kDa helicase	1	0.999	83	1033	1026	1033	132	126	135	121	136	130	131	122	131	125	134	120	135	130	130	121	132	126	135	121	136	130	131	122	22940794900	22961616900	23565105200	20605196300	20308496400	22076819500	22430906400	20067754000	4279978240	4151769860	4158414590	3896303360	3891468290	4063031810	4224785150	3911970820
sp|Q6P542|ABCF1_MOUSE	Q6P542	ABCF1_MOUSE	Abcf1	837	Mus musculus OX=10090	1:Experimental evidence at protein level	ATP-binding cassette sub-family F member 1	1	0.999	32	511	511	511	60	61	60	71	64	60	72	63	60	61	60	71	64	60	72	63	60	61	60	71	64	60	72	63	24119967700	31497291800	16435227600	18145587200	16953693200	16147136500	15036246000	21117491200	10703870000	10543991800	10297480200	11110052900	9256655900	10477350900	9722995700	10317385700
sp|Q6P549|SHIP2_MOUSE	Q6P549	SHIP2_MOUSE	Inppl1	1257	Mus musculus OX=10090	1:Experimental evidence at protein level	Phosphatidylinositol 3,4,5-trisphosphate 5-phosphatase 2	1	0.999	21	122	122	138	11	18	15	18	14	15	16	15	11	18	15	18	14	15	16	15	13	20	17	20	16	17	18	17	814607490	968498180	989348030	723030660	915831420	805895490	754988220	776157890	196288192	201349392	197010656	178561568	209539360	216188624	206483792	206094016
sp|Q6P5B0|RRP12_MOUSE	Q6P5B0	RRP12_MOUSE	Rrp12	1295	Mus musculus OX=10090	1:Experimental evidence at protein level	RRP12-like protein	1	0.999	21	190	190	190	28	25	20	22	24	23	23	25	28	25	20	22	24	23	23	25	28	25	20	22	24	23	23	25	3383040000	4173111040	3503492610	3209714180	3640819710	3481039100	3444330240	2717640700	2121160450	2054669700	2119000960	1917081220	1992948990	1963432830	1965666690	2045098370
sp|Q6P5C5|SMUG1_MOUSE	Q6P5C5	SMUG1_MOUSE	Smug1	279	Mus musculus OX=10090	1:Experimental evidence at protein level	Single-strand selective monofunctional uracil DNA glycosylase	0.9951	0.999	2	3	3	3	0	1	0	0	0	0	0	2	0	1	0	0	0	0	0	2	0	1	0	0	0	0	0	2	74962752	115807912	0	39017196	0	45779432	0	26364730	0	0	0	0	0	0	0	0
sp|Q6P5C7|ZN728_MOUSE	Q6P5C7	ZN728_MOUSE	Znf728	752	Mus musculus OX=10090	2:Experimental evidence at transcript level	Zinc finger protein 728	0.8385	0.9908	1	3	3	3	0	1	0	1	0	0	1	0	0	1	0	1	0	0	1	0	0	1	0	1	0	0	1	0	0	106727168	163207872	90822104	87279040	49893984	72089240	71782736	0	0	0	0	0	0	0	0
sp|Q6P5D3|DHX57_MOUSE	Q6P5D3	DHX57_MOUSE	Dhx57	1388	Mus musculus OX=10090	1:Experimental evidence at protein level	Putative ATP-dependent RNA helicase DHX57	1	0.999	14	66	66	74	6	9	11	9	7	8	6	10	6	9	11	9	7	8	6	10	8	10	11	9	7	10	7	12	620745660	590984060	545511940	418894336	572809660	583809470	435328320	667106750	198908560	187111648	212469648	169120144	193774048	210820320	167473280	217492048
sp|Q6P5D4|CP135_MOUSE	Q6P5D4	CP135_MOUSE	Cep135	1140	Mus musculus OX=10090	1:Experimental evidence at protein level	Centrosomal protein of 135 kDa	1	0.999	27	173	158	173	16	27	20	23	24	18	27	18	14	25	19	21	22	16	25	16	16	27	20	23	24	18	27	18	4303348700	5978252300	4325897200	4052856320	3907963900	3110541570	3474251520	2862453250	1819462780	1903262720	1712920960	1583689470	1789912830	1843604220	1766144000	1844613500
sp|Q6P5D8|SMHD1_MOUSE	Q6P5D8	SMHD1_MOUSE	Smchd1	2007	Mus musculus OX=10090	1:Experimental evidence at protein level	Structural maintenance of chromosomes flexible hinge domain-containing protein 1	1	0.999	48	639	639	639	83	77	74	80	80	81	85	79	83	77	74	80	80	81	85	79	83	77	74	80	80	81	85	79	16643992600	22068727800	15374699500	17049784300	15534386200	13769144300	15773813800	13225779200	2179162370	2204971520	2050583170	2196306940	2080761980	2017659520	2153382910	1948041090
sp|Q6P5E4|UGGG1_MOUSE	Q6P5E4	UGGG1_MOUSE	Uggt1	1551	Mus musculus OX=10090	1:Experimental evidence at protein level	UDP-glucose:glycoprotein glucosyltransferase 1	1	0.999	42	560	560	560	65	73	68	67	78	67	72	70	65	73	68	67	78	67	72	70	65	73	68	67	78	67	72	70	8552916500	10133583900	9281522700	8324053500	9121143800	8250394100	10794508300	8803172400	1381437950	1494587900	1425648000	1342025220	1401155580	1263850500	1547793920	1427517310
sp|Q6P5E6|GGA2_MOUSE	Q6P5E6	GGA2_MOUSE	Gga2	603	Mus musculus OX=10090	1:Experimental evidence at protein level	ADP-ribosylation factor-binding protein GGA2	1	0.999	11	100	100	100	13	13	14	13	13	12	11	11	13	13	14	13	13	12	11	11	13	13	14	13	13	12	11	11	1592716290	1781589500	1904665980	1858019580	1430848510	1323848320	1368067200	1205094400	581409860	637838020	585580670	532097280	519158624	527827520	486233760	560965500
sp|Q6P5F7|TTYH3_MOUSE	Q6P5F7	TTYH3_MOUSE	Ttyh3	524	Mus musculus OX=10090	1:Experimental evidence at protein level	Protein tweety homolog 3	1	0.999	5	49	49	49	5	8	6	7	5	7	5	6	5	8	6	7	5	7	5	6	5	8	6	7	5	7	5	6	818769150	1551326980	1261925380	1379248130	988907710	1152082300	968755070	785542850	585431100	891254530	739005380	741729410	589304000	698749760	576778750	489127520
sp|Q6P5F9|XPO1_MOUSE	Q6P5F9	XPO1_MOUSE	Xpo1	1071	Mus musculus OX=10090	1:Experimental evidence at protein level	Exportin-1	1	0.999	15	148	148	148	20	20	21	17	19	16	19	16	20	20	21	17	19	16	19	16	20	20	21	17	19	16	19	16	2779088130	2586070780	2430397180	2362592770	2153793540	2359976190	2377778430	2233126400	898629440	908512450	832360960	811579010	768970240	805115580	771966850	920981630
sp|Q6P5G3|MBTD1_MOUSE	Q6P5G3	MBTD1_MOUSE	Mbtd1	631	Mus musculus OX=10090	1:Experimental evidence at protein level	MBT domain-containing protein 1	1	0.999	5	27	23	27	2	5	4	5	4	3	4	0	1	5	4	4	4	2	3	0	2	5	4	5	4	3	4	0	207410048	817718460	714853500	770342980	628649090	351033312	629185730	120450768	145422096	234959744	233899872	178842720	191717200	183106000	207594224	104233952
sp|Q6P5G6|UBXN7_MOUSE	Q6P5G6	UBXN7_MOUSE	Ubxn7	467	Mus musculus OX=10090	1:Experimental evidence at protein level	UBX domain-containing protein 7	1	0.999	9	83	83	83	7	11	15	13	11	8	12	6	7	11	15	13	11	8	12	6	7	11	15	13	11	8	12	6	839519420	1323472510	1050640640	1222466050	915454140	984830910	910323650	665607420	308500064	400932192	322590720	347795296	276956288	335814688	313776288	231287904
sp|Q6P5H2|NEST_MOUSE	Q6P5H2	NEST_MOUSE	Nes	1864	Mus musculus OX=10090	1:Experimental evidence at protein level	Nestin	1	0.999	24	124	124	124	11	17	11	12	17	14	21	21	11	17	11	12	17	14	21	21	11	17	11	12	17	14	21	21	1595380100	1640892670	908077700	1099148930	1365009020	1704743300	2614232580	2552096510	347227264	380914208	327863840	323685536	350519200	391021632	434175136	478612064
sp|Q6P6I6|GRL1A_MOUSE	Q6P6I6	GRL1A_MOUSE	Polr2m	366	Mus musculus OX=10090	2:Experimental evidence at transcript level	DNA-directed RNA polymerase II subunit GRINL1A	1	0.999	5	91	91	91	11	13	10	12	12	11	11	11	11	13	10	12	12	11	11	11	11	13	10	12	12	11	11	11	1537032060	1648647300	1407550720	1853160960	1248717950	1423327740	1458277500	1640233090	1093623940	1124819070	1005145280	1261444350	949905980	1103795460	1065879360	1135440260
sp|Q6P6J4|ALKB2_MOUSE	Q6P6J4	ALKB2_MOUSE	Alkbh2	239	Mus musculus OX=10090	1:Experimental evidence at protein level	DNA oxidative demethylase ALKBH2	0.9655	0.9983	1	3	3	3	0	0	0	0	1	1	1	0	0	0	0	0	1	1	1	0	0	0	0	0	1	1	1	0	75459640	65522812	43276332	53594072	70168456	86777720	68130072	119736432	0	0	0	0	0	0	0	0
sp|Q6P6J9|TXD15_MOUSE	Q6P6J9	TXD15_MOUSE	Txndc15	344	Mus musculus OX=10090	1:Experimental evidence at protein level	Thioredoxin domain-containing protein 15	1	0.999	8	37	37	37	6	4	5	5	3	5	5	4	6	4	5	5	3	5	5	4	6	4	5	5	3	5	5	4	522356992	545856320	370214400	546086210	378008896	554560130	685131520	680175940	331452704	364696224	304729024	339354336	220878528	386343584	371906432	409625216
sp|Q6P6L0|FIL1L_MOUSE	Q6P6L0	FIL1L_MOUSE	Filip1l	1131	Mus musculus OX=10090	1:Experimental evidence at protein level	Filamin A-interacting protein 1-like	1	0.999	17	126	126	126	12	15	16	16	18	14	18	17	12	15	16	16	18	14	18	17	12	15	16	16	18	14	18	17	1876926080	1977117310	2499155710	2397382660	2230856960	2253424640	2142005890	2540366850	740768770	788962690	808424000	760720060	775667710	746709250	804617340	815577340
sp|Q6P6M7|SPCS_MOUSE	Q6P6M7	SPCS_MOUSE	Sepsecs	504	Mus musculus OX=10090	1:Experimental evidence at protein level	O-phosphoseryl-tRNA(Sec) selenium transferase	1	0.999	3	7	7	7	2	0	1	0	1	0	1	2	2	0	1	0	1	0	1	2	2	0	1	0	1	0	1	2	30172772	18606000	39368608	36202744	49852772	34017484	31196852	47393592	0	0	0	0	0	0	0	0
sp|Q6P7W0|SENP6_MOUSE	Q6P7W0	SENP6_MOUSE	Senp6	1132	Mus musculus OX=10090	1:Experimental evidence at protein level	Sentrin-specific protease 6	1	0.999	7	34	34	34	5	6	4	5	5	3	3	3	5	6	4	5	5	3	3	3	5	6	4	5	5	3	3	3	177630656	213997920	177970960	180343536	204888848	180154352	172024080	170780160	82878816	86979016	83163648	74672872	77946136	83034184	81413536	79063112
sp|Q6P7W2|SHKB1_MOUSE	Q6P7W2	SHKB1_MOUSE	Shkbp1	704	Mus musculus OX=10090	1:Experimental evidence at protein level	SH3KBP1-binding protein 1	1	0.999	4	21	21	21	3	2	3	2	4	2	1	4	3	2	3	2	4	2	1	4	3	2	3	2	4	2	1	4	115207616	78359064	104580584	122437696	152434272	165318912	152986848	221545120	0	0	0	79508720	104932872	111186272	104168344	145683616
sp|Q6P7W5|SEN2_MOUSE	Q6P7W5	SEN2_MOUSE	Tsen2	460	Mus musculus OX=10090	1:Experimental evidence at protein level	tRNA-splicing endonuclease subunit Sen2	1	0.999	6	33	33	33	3	6	2	3	7	4	5	3	3	6	2	3	7	4	5	3	3	6	2	3	7	4	5	3	122684304	165087264	44902540	218712160	395557568	184092704	483491232	123590624	101273960	109731488	0	116737632	123147696	108930256	124237008	104971200
sp|Q6P8I4|PCNP_MOUSE	Q6P8I4	PCNP_MOUSE	Pcnp	178	Mus musculus OX=10090	1:Experimental evidence at protein level	PEST proteolytic signal-containing nuclear protein	1	0.999	9	126	126	126	16	16	16	19	13	16	16	14	16	16	16	19	13	16	16	14	16	16	16	19	13	16	16	14	4507303400	12062895100	8314780200	8417475600	5659977200	5620847600	5909731300	2946937600	2582925820	4525329400	3217646850	4800351200	1984357890	3367134720	3694788610	1682271740
sp|Q6P8J7|KCRS_MOUSE	Q6P8J7	KCRS_MOUSE	Ckmt2	419	Mus musculus OX=10090	1:Experimental evidence at protein level	Creatine kinase S-type, mitochondrial	0.8664	0.9926	2	2	2	2	0	0	0	0	1	1	0	0	0	0	0	0	1	1	0	0	0	0	0	0	1	1	0	0	0	0	0	0	0	0	0	0	0	0	0	0	0	0	0	0
sp|Q6P8M1|TATD1_MOUSE	Q6P8M1	TATD1_MOUSE	Tatdn1	295	Mus musculus OX=10090	1:Experimental evidence at protein level	Deoxyribonuclease TATDN1	1	0.999	2	34	34	34	4	4	5	4	5	4	3	5	4	4	5	4	5	4	3	5	4	4	5	4	5	4	3	5	1006369220	1806932480	1399275520	1764265220	1045699260	1326413440	1079186820	793806460	1009531390	1402024450	1075827070	1404176640	969156420	1107426050	1043255550	882932220
sp|Q6P8U6|LIPP_MOUSE	Q6P8U6	LIPP_MOUSE	Pnlip	465	Mus musculus OX=10090	1:Experimental evidence at protein level	Pancreatic triacylglycerol lipase	1	0.999	16	37	35	37	0	0	1	0	2	1	2	31	0	0	1	0	2	1	2	29	0	0	1	0	2	1	2	31	228666448	0	150929344	0	230288624	343114336	276998272	4966375400	0	0	0	0	109531600	138595488	205504704	1446329220
sp|Q6P8X1|SNX6_MOUSE	Q6P8X1	SNX6_MOUSE	Snx6	406	Mus musculus OX=10090	1:Experimental evidence at protein level	Sorting nexin-6	1	0.999	22	318	318	318	34	41	43	40	45	38	36	41	34	41	43	40	45	38	36	41	34	41	43	40	45	38	36	41	25516914700	27745996800	19618289700	21343840300	20286894100	21690505200	21536008200	24864751600	8242796500	8992973800	8040501200	8563098100	8297111600	8786117600	9458295800	9312078800
sp|Q6P9J5|KANK4_MOUSE	Q6P9J5	KANK4_MOUSE	Kank4	1016	Mus musculus OX=10090	1:Experimental evidence at protein level	KN motif and ankyrin repeat domain-containing protein 4	0.9996	0.999	2	5	5	5	0	1	1	0	0	2	0	1	0	1	1	0	0	2	0	1	0	1	1	0	0	2	0	1	0	120635608	117037160	116335160	0	216789824	127625520	128541128	0	114446088	0	0	0	154514096	107874312	0
sp|Q6P9J9|ANO6_MOUSE	Q6P9J9	ANO6_MOUSE	Ano6	911	Mus musculus OX=10090	1:Experimental evidence at protein level	Anoctamin-6	1	0.999	19	295	295	295	29	42	33	35	36	38	41	41	29	42	33	35	36	38	41	41	29	42	33	35	36	38	41	41	10919916500	11807797200	11328283600	12638413800	11298843600	12085985300	10979200000	12741667800	4433429000	5043163100	4591701000	4751778300	5066191400	4861182500	5130667000	5271741400
sp|Q6P9L6|KIF15_MOUSE	Q6P9L6	KIF15_MOUSE	Kif15	1387	Mus musculus OX=10090	1:Experimental evidence at protein level	Kinesin-like protein KIF15	1	0.999	11	32	32	32	4	2	4	12	3	3	2	2	4	2	4	12	3	3	2	2	4	2	4	12	3	3	2	2	365488640	402823488	338508448	749082560	314150176	386667392	385804448	208324128	229434656	195140352	230106496	281629568	214628528	199010896	173573760	0
sp|Q6P9N1|HYCCI_MOUSE	Q6P9N1	HYCCI_MOUSE	Fam126a	521	Mus musculus OX=10090	1:Experimental evidence at protein level	Hyccin	1	0.999	4	23	23	23	2	3	3	4	3	1	4	3	2	3	3	4	3	1	4	3	2	3	3	4	3	1	4	3	111733880	251339360	268569696	218400576	228139776	122800800	108728096	171928528	86972384	116096432	80628096	69112896	89244256	93292912	70320144	83921888
sp|Q6P9P6|KIF11_MOUSE	Q6P9P6	KIF11_MOUSE	Kif11	1052	Mus musculus OX=10090	1:Experimental evidence at protein level	Kinesin-like protein KIF11	1	0.999	10	33	33	33	4	3	5	13	1	3	3	1	4	3	5	13	1	3	3	1	4	3	5	13	1	3	3	1	374769344	347542048	421370208	912592580	162406960	334715968	241414496	76427376	194939360	128696640	208537264	255601840	101557736	146428208	105385256	82903688
sp|Q6P9Q4|FHOD1_MOUSE	Q6P9Q4	FHOD1_MOUSE	Fhod1	1197	Mus musculus OX=10090	1:Experimental evidence at protein level	FH1/FH2 domain-containing protein 1	1	0.999	29	333	321	333	41	39	36	37	37	39	53	51	39	38	34	36	36	38	51	49	41	39	36	37	37	39	53	51	4003162620	5131796500	4382143000	4878114800	4714524700	4449164300	6826304000	5325554200	966484220	1087028350	1046035460	1027396160	1070664830	1046146240	1349182210	1196081920
sp|Q6P9Q6|FKB15_MOUSE	Q6P9Q6	FKB15_MOUSE	Fkbp15	1216	Mus musculus OX=10090	1:Experimental evidence at protein level	FK506-binding protein 15	1	0.999	29	355	355	355	39	52	40	38	46	44	51	45	39	52	40	38	46	44	51	45	39	52	40	38	46	44	51	45	7714745300	10677022700	8313667100	8857116700	8499914800	9187202000	8369027100	8130143700	2206598140	2367588100	2175886590	2355725570	2217614340	2403759100	2270466050	2312788220
sp|Q6P9R1|DDX51_MOUSE	Q6P9R1	DDX51_MOUSE	Ddx51	639	Mus musculus OX=10090	1:Experimental evidence at protein level	ATP-dependent RNA helicase DDX51	1	0.999	11	72	72	72	9	9	7	9	9	7	11	11	9	9	7	9	9	7	11	11	9	9	7	9	9	7	11	11	1537123070	385639424	277344288	478047392	384356256	401763040	388009984	495175456	143154528	128849672	127330856	152355424	142246704	138034592	153810240	161828672
sp|Q6P9R2|OXSR1_MOUSE	Q6P9R2	OXSR1_MOUSE	Oxsr1	527	Mus musculus OX=10090	1:Experimental evidence at protein level	Serine/threonine-protein kinase	1	0.999	14	228	172	228	28	25	30	28	32	26	36	23	19	20	23	22	24	21	27	16	28	25	30	28	32	26	36	23	7358423600	7329596900	7603144200	8485163500	7744632800	7196918300	7955198000	7867764200	3589452290	3434452220	3416147710	3649560320	3382931460	3722089730	3672828670	3374948860
sp|Q6P9R4|ARHGI_MOUSE	Q6P9R4	ARHGI_MOUSE	Arhgef18	1405	Mus musculus OX=10090	1:Experimental evidence at protein level	Rho guanine nucleotide exchange factor 18	1	0.999	21	151	143	158	18	17	15	19	21	19	24	18	17	16	14	18	20	18	23	17	19	18	16	20	22	20	25	18	1118752510	1699286270	991509570	1171445630	1224185220	1295143420	2314193410	1636016000	448607296	473529120	476547744	475943616	497268608	451653920	571055420	494335136
sp|Q6P9S0|MTSS2_MOUSE	Q6P9S0	MTSS2_MOUSE	Mtss2	715	Mus musculus OX=10090	1:Experimental evidence at protein level	Protein MTSS 2	0.9846	0.999	2	3	3	3	0	0	1	0	0	0	1	1	0	0	1	0	0	0	1	1	0	0	1	0	0	0	1	1	0	0	10943327	0	9035234	11312518	19564500	39538408	0	0	0	0	0	0	0	0
sp|Q6P9S7|GLT10_MOUSE	Q6P9S7	GLT10_MOUSE	Galnt10	603	Mus musculus OX=10090	2:Experimental evidence at transcript level	Polypeptide N-acetylgalactosaminyltransferase 10	1	0.999	4	33	33	33	4	4	4	6	4	3	4	4	4	4	4	6	4	3	4	4	4	4	4	6	4	3	4	4	381796160	461517600	383599872	566329280	506308736	217309360	639064580	434724160	178358400	247406816	176373792	231078576	214080512	0	251811328	185871984
sp|Q6PA06|ATLA2_MOUSE	Q6PA06	ATLA2_MOUSE	Atl2	583	Mus musculus OX=10090	1:Experimental evidence at protein level	Atlastin-2	1	0.999	11	94	94	94	9	9	13	16	15	11	14	7	9	9	13	16	15	11	14	7	9	9	13	16	15	11	14	7	1755831550	2713756160	2016608770	2183544830	1981607420	1837250180	2521061890	1708669060	863765060	851410050	932236420	1025488000	893904060	850741250	883213820	906651460
sp|Q6PAC3|DCA13_MOUSE	Q6PAC3	DCA13_MOUSE	Dcaf13	445	Mus musculus OX=10090	2:Experimental evidence at transcript level	DDB1- and CUL4-associated factor 13	1	0.999	12	129	129	129	15	17	17	19	19	14	14	14	15	17	17	19	19	14	14	14	15	17	17	19	19	14	14	14	2455322110	2621882110	2756373250	4150292220	2374452480	2466231040	3321463040	2116989820	798120000	743051390	753303360	732475070	717834240	783481280	838667070	687204670
sp|Q6PAJ1|BCR_MOUSE	Q6PAJ1	BCR_MOUSE	Bcr	1270	Mus musculus OX=10090	1:Experimental evidence at protein level	Breakpoint cluster region protein	1	0.999	9	69	61	69	7	10	8	7	9	11	7	10	6	9	7	6	8	10	6	9	7	10	8	7	9	11	7	10	602589440	1213549440	906513470	1260635780	976929730	1002745920	1054502910	1160513660	634750400	742299650	693024000	693882620	706877250	582338750	789915460	826135100
sp|Q6PAL0|BEND3_MOUSE	Q6PAL0	BEND3_MOUSE	Bend3	825	Mus musculus OX=10090	1:Experimental evidence at protein level	BEN domain-containing protein 3	1	0.999	3	19	19	19	2	3	2	3	2	3	2	2	2	3	2	3	2	3	2	2	2	3	2	3	2	3	2	2	21901760	122568400	105943232	134390512	125753776	105857792	171613216	21382434	0	93739016	87210168	109278888	99101616	87198528	116473912	0
sp|Q6PAL7|AHDC1_MOUSE	Q6PAL7	AHDC1_MOUSE	Ahdc1	1594	Mus musculus OX=10090	1:Experimental evidence at protein level	AT-hook DNA-binding motif-containing protein 1	1	0.999	8	59	59	59	9	8	4	5	9	8	8	8	9	8	4	5	9	8	8	8	9	8	4	5	9	8	8	8	766436290	832813180	537239620	779335040	720676670	800966850	709758460	826130430	267549888	275234464	229231360	310814048	250143696	311902624	304625728	314583424
sp|Q6PAL8|DEN5A_MOUSE	Q6PAL8	DEN5A_MOUSE	Dennd5a	1287	Mus musculus OX=10090	1:Experimental evidence at protein level	DENN domain-containing protein 5A	1	0.999	8	126	117	126	18	16	14	15	16	16	15	16	17	15	13	14	15	15	14	14	18	16	14	15	16	16	15	16	6316820000	6315808300	5680094200	1446667260	6509461500	5819796000	6493050900	5536957400	3696962300	3943247870	3496331520	3225741060	4093829890	3625672190	4081180670	3856090880
sp|Q6PAM1|TXLNA_MOUSE	Q6PAM1	TXLNA_MOUSE	Txlna	554	Mus musculus OX=10090	1:Experimental evidence at protein level	Alpha-taxilin	1	0.999	12	99	96	99	12	13	12	15	13	9	11	14	12	12	11	15	12	9	11	14	12	13	12	15	13	9	11	14	2025053440	3371487740	2650792450	2972589060	2480189950	2197284100	2759802110	1589499260	1137993090	1310959620	1196857730	1428828670	1117617790	1135427200	1149392260	1065836480
sp|Q6PAQ4|REXO4_MOUSE	Q6PAQ4	REXO4_MOUSE	Rexo4	432	Mus musculus OX=10090	2:Experimental evidence at transcript level	RNA exonuclease 4	1	0.999	9	68	68	68	8	9	8	10	8	8	11	6	8	9	8	10	8	8	11	6	8	9	8	10	8	8	11	6	1018822400	1223773570	1117353470	1439365630	921359230	748986820	1138117250	755998720	410230304	368724576	414226496	508692416	400634528	363036864	467081120	361502976
sp|Q6PAR5|GAPD1_MOUSE	Q6PAR5	GAPD1_MOUSE	Gapvd1	1458	Mus musculus OX=10090	1:Experimental evidence at protein level	GTPase-activating protein and VPS9 domain-containing protein 1	1	0.999	36	500	500	500	61	63	55	62	64	60	69	66	61	63	55	62	64	60	69	66	61	63	55	62	64	60	69	66	7787679200	8789147600	9306679300	11121224700	7784579100	7989368800	7936812000	9148836900	2511920640	2610820610	2567383810	2824657150	2303617280	2352313860	2402852350	2576900350
sp|Q6PAT0|ADAT3_MOUSE	Q6PAT0	ADAT3_MOUSE	Adat3	349	Mus musculus OX=10090	1:Experimental evidence at protein level	Probable inactive tRNA-specific adenosine deaminase-like protein 3	0.9996	0.999	2	25	25	25	1	4	3	2	5	4	3	3	1	4	3	2	5	4	3	3	1	4	3	2	5	4	3	3	600864060	397186176	232520688	211342496	504034976	378014368	629711940	478731520	471196384	367470112	268851680	199008096	492219936	366034912	542096380	448516480
sp|Q6PAV2|HERC4_MOUSE	Q6PAV2	HERC4_MOUSE	Herc4	1057	Mus musculus OX=10090	1:Experimental evidence at protein level	Probable E3 ubiquitin-protein ligase HERC4	1	0.999	17	286	286	286	34	35	37	36	38	34	37	35	34	35	37	36	38	34	37	35	34	35	37	36	38	34	37	35	13628545000	19182997500	8573002800	8429198300	10306794500	10317372400	8554004000	12469495800	7906644500	8032498700	7232814100	7163166200	7633931800	7753215000	7559861800	7420762600
sp|Q6PB44|PTN23_MOUSE	Q6PB44	PTN23_MOUSE	Ptpn23	1692	Mus musculus OX=10090	1:Experimental evidence at protein level	Tyrosine-protein phosphatase non-receptor type 23	1	0.999	19	181	181	181	25	21	18	20	26	22	22	27	25	21	18	20	26	22	22	27	25	21	18	20	26	22	22	27	1194195330	1133129860	1579365630	1609895040	1741542270	1297527300	1019239680	1333430140	341022720	338175680	319715744	329304544	339657984	360293952	311975872	387211392
sp|Q6PB51|CC117_MOUSE	Q6PB51	CC117_MOUSE	Ccdc117	277	Mus musculus OX=10090	1:Experimental evidence at protein level	Coiled-coil domain-containing protein 117	1	0.999	5	32	32	32	2	5	3	2	6	4	6	4	2	5	3	2	6	4	6	4	2	5	3	2	6	4	6	4	654721220	567191360	986606780	1262192640	688867200	401804544	1018888510	363059968	522562560	423469408	712388670	457517696	433774848	409301120	566355260	400574336
sp|Q6PB66|LPPRC_MOUSE	Q6PB66	LPPRC_MOUSE	Lrpprc	1392	Mus musculus OX=10090	1:Experimental evidence at protein level	Leucine-rich PPR motif-containing protein, mitochondrial	1	0.999	31	314	314	314	42	39	43	42	37	33	39	39	42	39	43	42	37	33	39	39	42	39	43	42	37	33	39	39	3936868100	4164458500	3527576580	3450787840	3496425470	3268207100	3084231940	3326873090	963976770	876251710	890939780	833023810	874951300	807117120	764118270	841591810
sp|Q6PB93|GALT2_MOUSE	Q6PB93	GALT2_MOUSE	Galnt2	570	Mus musculus OX=10090	1:Experimental evidence at protein level	Polypeptide N-acetylgalactosaminyltransferase 2	1	0.999	14	144	122	144	16	19	20	17	20	19	17	16	14	16	18	15	17	16	14	12	16	19	20	17	20	19	17	16	1745005440	2808783360	2467604220	2433839360	2157560830	2742082560	2538594300	1511352320	869061700	964665020	831232770	955161020	878678460	958833540	902899580	909628800
sp|Q6PCL9|PAPOG_MOUSE	Q6PCL9	PAPOG_MOUSE	Papolg	739	Mus musculus OX=10090	1:Experimental evidence at protein level	Poly(A) polymerase gamma	1	0.999	4	14	14	35	2	1	2	3	2	1	1	2	2	1	2	3	2	1	1	2	4	4	5	6	5	4	4	3	313488960	411062784	326074624	644275780	361275104	258889008	271715360	325603968	0	0	332405248	298285120	210824080	0	161017072	168964416
sp|Q6PCM1|KDM3A_MOUSE	Q6PCM1	KDM3A_MOUSE	Kdm3a	1323	Mus musculus OX=10090	1:Experimental evidence at protein level	Lysine-specific demethylase 3A	1	0.999	9	54	54	54	7	8	7	5	8	5	5	9	7	8	7	5	8	5	5	9	7	8	7	5	8	5	5	9	898795200	711840320	711269890	614624260	734965440	700324480	808411260	635809600	239801136	222279408	159680560	194446416	215744176	222676176	195511632	219848944
sp|Q6PCM2|INT6_MOUSE	Q6PCM2	INT6_MOUSE	Ints6	883	Mus musculus OX=10090	1:Experimental evidence at protein level	Integrator complex subunit 6	1	0.999	15	109	109	109	8	15	21	15	15	9	18	8	8	15	21	15	15	9	18	8	8	15	21	15	15	9	18	8	428179712	835388480	1843376640	1527854460	1158418180	465380480	953846980	378439168	232364816	240776192	260313584	238866288	253275504	226623648	252586288	260591520
sp|Q6PCN7|HLTF_MOUSE	Q6PCN7	HLTF_MOUSE	Hltf	1003	Mus musculus OX=10090	1:Experimental evidence at protein level	Helicase-like transcription factor	1	0.999	11	98	98	98	12	13	11	12	11	12	13	14	12	13	11	12	11	12	13	14	12	13	11	12	11	12	13	14	1002608830	1212040320	1050829250	1119480320	1111187710	762548930	1287378180	966919040	278775616	285558464	302275328	277483136	282255200	293814880	317228736	325747680
sp|Q6PCP5|MFF_MOUSE	Q6PCP5	MFF_MOUSE	Mff	291	Mus musculus OX=10090	1:Experimental evidence at protein level	Mitochondrial fission factor	1	0.999	9	70	70	70	6	10	10	10	8	10	9	7	6	10	10	10	8	10	9	7	6	10	10	10	8	10	9	7	382396512	480048352	445515488	488969984	468144256	462141920	396667808	382381952	91602512	100313624	84365216	85022816	92018664	98231712	78261920	91322320
sp|Q6PCQ0|IQCE_MOUSE	Q6PCQ0	IQCE_MOUSE	Iqce	778	Mus musculus OX=10090	1:Experimental evidence at protein level	IQ domain-containing protein E	0.9993	0.999	4	4	4	4	0	0	1	2	0	1	0	0	0	0	1	2	0	1	0	0	0	0	1	2	0	1	0	0	175470144	0	0	193384096	0	0	113234640	0	0	0	0	0	0	0	0	0
sp|Q6PCX9|TRI37_MOUSE	Q6PCX9	TRI37_MOUSE	Trim37	961	Mus musculus OX=10090	1:Experimental evidence at protein level	E3 ubiquitin-protein ligase TRIM37	0.9752	0.9988	1	1	1	1	0	0	0	0	0	0	0	1	0	0	0	0	0	0	0	1	0	0	0	0	0	0	0	1	0	0	0	0	0	0	0	0	0	0	0	0	0	0	0	0
sp|Q6PD03|2A5A_MOUSE	Q6PD03	2A5A_MOUSE	Ppp2r5a	486	Mus musculus OX=10090	1:Experimental evidence at protein level	Serine/threonine-protein phosphatase 2A 56 kDa regulatory subunit alpha isoform	1	0.999	9	78	63	94	10	9	9	8	11	9	10	12	8	7	8	6	9	7	8	10	12	11	11	10	13	11	12	14	719887040	800834940	665270780	575435580	776519360	633835900	603574140	717851140	202412656	211092672	210862656	169359904	204808928	192687440	198474816	214286848
sp|Q6PD10|IP6K1_MOUSE	Q6PD10	IP6K1_MOUSE	Ip6k1	433	Mus musculus OX=10090	2:Experimental evidence at transcript level	Inositol hexakisphosphate kinase 1	1	0.999	6	55	55	55	6	7	6	6	9	7	5	9	6	7	6	6	9	7	5	9	6	7	6	6	9	7	5	9	606705220	1218171900	509585248	778548100	1399805950	589257730	514753856	485006048	315749280	289358016	278915424	409227104	297852992	318684736	317801024	284116800
sp|Q6PD19|ARMD3_MOUSE	Q6PD19	ARMD3_MOUSE	Armh3	689	Mus musculus OX=10090	1:Experimental evidence at protein level	Armadillo-like helical domain-containing protein 3	0.9797	0.999	1	3	3	3	2	0	0	0	1	0	0	0	2	0	0	0	1	0	0	0	2	0	0	0	1	0	0	0	0	0	0	0	0	0	0	0	0	0	0	0	0	0	0	0
sp|Q6PD24|AN13D_MOUSE	Q6PD24	AN13D_MOUSE	Ankrd13d	605	Mus musculus OX=10090	1:Experimental evidence at protein level	Ankyrin repeat domain-containing protein 13D	0.9793	0.999	2	1	1	1	0	0	0	0	1	0	0	0	0	0	0	0	1	0	0	0	0	0	0	0	1	0	0	0	0	14493560	0	0	13541555	0	12404742	0	0	0	0	0	0	0	0	0
sp|Q6PD26|PIGS_MOUSE	Q6PD26	PIGS_MOUSE	Pigs	555	Mus musculus OX=10090	1:Experimental evidence at protein level	GPI transamidase component PIG-S	1	0.999	7	87	87	87	12	11	10	11	11	12	8	12	12	11	10	11	11	12	8	12	12	11	10	11	11	12	8	12	575431810	662574780	512446560	443690496	617962690	553749120	488357632	606689980	140434592	160834432	139239792	119244752	157267200	134461680	113330312	149165344
sp|Q6PD28|2A5B_MOUSE	Q6PD28	2A5B_MOUSE	Ppp2r5b	497	Mus musculus OX=10090	1:Experimental evidence at protein level	Serine/threonine-protein phosphatase 2A 56 kDa regulatory subunit beta isoform	0.9996	0.999	3	9	9	20	1	1	1	0	1	1	1	3	1	1	1	0	1	1	1	3	3	2	2	0	3	3	3	4	33059134	50991900	24607412	39708012	28455578	41131692	34872228	61633008	0	26172428	0	0	0	0	0	31672576
sp|Q6PD29|ZN513_MOUSE	Q6PD29	ZN513_MOUSE	Znf513	541	Mus musculus OX=10090	1:Experimental evidence at protein level	Zinc finger protein 513	0.7255	0.982	1	2	2	2	1	0	0	0	0	1	0	0	1	0	0	0	0	1	0	0	1	0	0	0	0	1	0	0	0	89850144	151928320	0	0	56893424	0	0	0	0	0	0	0	0	0	0
sp|Q6PD31|TRAK1_MOUSE	Q6PD31	TRAK1_MOUSE	Trak1	939	Mus musculus OX=10090	1:Experimental evidence at protein level	Trafficking kinesin-binding protein 1	0.9758	0.9988	2	4	4	4	1	1	1	0	0	0	0	1	1	1	1	0	0	0	0	1	1	1	1	0	0	0	0	1	14342934	0	21339400	30969782	0	0	0	0	0	0	0	0	0	0	0	0
sp|Q6PDG5|SMRC2_MOUSE	Q6PDG5	SMRC2_MOUSE	Smarcc2	1213	Mus musculus OX=10090	1:Experimental evidence at protein level	SWI/SNF complex subunit SMARCC2	1	0.999	35	666	444	666	86	83	87	82	77	90	82	79	59	56	59	55	49	60	56	50	86	83	87	82	77	90	82	79	9753577500	10979916800	11363889200	10012890100	10327729200	10125965300	10678311900	8532780000	1415278460	1450770940	1549992190	1483132540	1436745860	1421585410	1553843200	1368872320
sp|Q6PDG8|MON1A_MOUSE	Q6PDG8	MON1A_MOUSE	Mon1a	556	Mus musculus OX=10090	1:Experimental evidence at protein level	Vacuolar fusion protein MON1 homolog A	1	0.999	7	56	56	56	7	7	7	7	9	4	7	8	7	7	7	7	9	4	7	8	7	7	7	7	9	4	7	8	632193980	627768000	651526270	556501180	578837250	597128320	542160450	786658880	243600608	242588864	256911872	232674272	249255440	242667152	243233920	297187392
sp|Q6PDH0|PHLB1_MOUSE	Q6PDH0	PHLB1_MOUSE	Phldb1	1371	Mus musculus OX=10090	1:Experimental evidence at protein level	Pleckstrin homology-like domain family B member 1	1	0.999	16	96	96	96	8	15	11	10	13	10	12	17	8	15	11	10	13	10	12	17	8	15	11	10	13	10	12	17	1417346940	2423467260	2372000770	2642419200	1834540030	2385812740	2413933060	2098675330	533073440	773159550	704375870	736712190	654409410	709642820	753805760	744486590
sp|Q6PDI5|ECM29_MOUSE	Q6PDI5	ECM29_MOUSE	Ecpas	1840	Mus musculus OX=10090	1:Experimental evidence at protein level	Proteasome adapter and scaffold protein ECM29	1	0.999	25	242	242	242	31	32	28	30	31	26	31	33	31	32	28	30	31	26	31	33	31	32	28	30	31	26	31	33	3777058050	3845247740	2758502400	2886070020	3756188420	3571759100	3734024190	4444772400	951992380	1017432380	847402750	830498370	1039709700	929499200	899004100	1010500420
sp|Q6PDI6|MINY2_MOUSE	Q6PDI6	MINY2_MOUSE	Mindy2	601	Mus musculus OX=10090	1:Experimental evidence at protein level	Ubiquitin carboxyl-terminal hydrolase MINDY-2	1	0.999	6	47	47	47	7	6	4	5	6	4	7	8	7	6	4	5	6	4	7	8	7	6	4	5	6	4	7	8	383345472	457818176	334869984	538436860	435385888	452273344	464486048	451092064	219308608	236079840	199349632	235496816	219250576	230829328	242054496	220814896
sp|Q6PDJ6|FBX42_MOUSE	Q6PDJ6	FBX42_MOUSE	Fbxo42	717	Mus musculus OX=10090	1:Experimental evidence at protein level	F-box only protein 42	0.9797	0.999	2	7	7	7	1	0	2	1	1	1	1	0	1	0	2	1	1	1	1	0	1	0	2	1	1	1	1	0	31660434	25966440	47924496	31731574	26351068	23919794	20718250	0	0	0	0	0	0	0	0	0
sp|Q6PDK2|KMT2D_MOUSE	Q6PDK2	KMT2D_MOUSE	Kmt2d	5588	Mus musculus OX=10090	1:Experimental evidence at protein level	Histone-lysine N-methyltransferase 2D	1	0.999	24	137	137	137	18	16	19	17	14	18	16	19	18	16	19	17	14	18	16	19	18	16	19	17	14	18	16	19	2994811900	4015623680	3214099460	3310453760	3102563330	3341401600	4566982100	4028205060	840912320	1045585860	922999740	806846080	959829380	949587580	1098724610	1050070530
sp|Q6PDL0|DC1L2_MOUSE	Q6PDL0	DC1L2_MOUSE	Dync1li2	492	Mus musculus OX=10090	1:Experimental evidence at protein level	Cytoplasmic dynein 1 light intermediate chain 2	1	0.999	9	54	54	69	7	6	7	8	7	6	7	6	7	6	7	8	7	6	7	6	9	8	8	10	9	8	9	8	393909696	422610880	481148864	453132064	460174080	271251136	486434144	203841328	144475712	192779024	203552512	205589328	199562080	129002176	203839184	126479512
sp|Q6PDM1|MSL1_MOUSE	Q6PDM1	MSL1_MOUSE	Msl1	616	Mus musculus OX=10090	1:Experimental evidence at protein level	Male-specific lethal 1 homolog	1	0.999	7	85	85	85	11	14	11	13	9	8	12	7	11	14	11	13	9	8	12	7	11	14	11	13	9	8	12	7	868278140	862205250	565201150	667333890	803059900	780471870	907478210	921283650	257855248	230475072	230711536	202903872	269571936	245317088	256626496	290626816
sp|Q6PDM2|SRSF1_MOUSE	Q6PDM2	SRSF1_MOUSE	Srsf1	248	Mus musculus OX=10090	1:Experimental evidence at protein level	Serine/arginine-rich splicing factor 1	1	0.999	26	1181	1106	1181	151	147	141	136	151	150	148	157	142	137	132	129	142	139	140	145	151	147	141	136	151	150	148	157	85514199000	100178428000	98370265000	97124426000	99992994000	108569608000	100771217000	88278901000	70906462000	68828193000	64319853000	64095072000	70650233000	70822806000	67247321000	66761863000
sp|Q6PDN3|MYLK_MOUSE	Q6PDN3	MYLK_MOUSE	Mylk	1941	Mus musculus OX=10090	1:Experimental evidence at protein level	Myosin light chain kinase, smooth muscle	1	0.999	54	632	632	632	74	88	69	75	79	79	88	80	74	88	69	75	79	79	88	80	74	88	69	75	79	79	88	80	9440720900	11318804500	10299271200	10122297300	10164098000	11367343100	12854827000	10423909400	2249617410	2385416450	2216084740	2291403780	2370559230	2556512000	2599264000	2344148480
sp|Q6PDQ2|CHD4_MOUSE	Q6PDQ2	CHD4_MOUSE	Chd4	1915	Mus musculus OX=10090	1:Experimental evidence at protein level	Chromodomain-helicase-DNA-binding protein 4	1	0.999	64	994	788	994	115	125	128	127	132	108	131	128	90	101	103	102	105	81	105	101	115	125	128	127	132	108	131	128	40981733000	46391108000	43658457000	48684982000	41282171000	43329556000	41340625000	41628111000	13446300700	13884713000	13250747400	13583179800	12851007500	13185848300	13009777700	13129954300
sp|Q6PDX6|RN220_MOUSE	Q6PDX6	RN220_MOUSE	Rnf220	566	Mus musculus OX=10090	1:Experimental evidence at protein level	E3 ubiquitin-protein ligase Rnf220	1	0.999	3	25	25	25	3	3	2	3	3	3	4	4	3	3	2	3	3	3	4	4	3	3	2	3	3	3	4	4	192855440	238565888	166378064	153678208	151340208	223953984	143277072	248605920	158309744	175629680	159295600	138870784	127116752	189030048	122605000	155577792
sp|Q6PDY2|AEDO_MOUSE	Q6PDY2	AEDO_MOUSE	Ado	256	Mus musculus OX=10090	1:Experimental evidence at protein level	2-aminoethanethiol dioxygenase	1	0.999	11	121	121	121	16	15	13	14	19	14	14	16	16	15	13	14	19	14	14	16	16	15	13	14	19	14	14	16	4063661570	4189612030	3768082430	3960867070	4533711900	4039264000	3532400900	5209956400	1945299200	1966609150	1972973570	1816375040	2232221700	1855413890	1774012160	2186039810
sp|Q6PDZ2|TAF1C_MOUSE	Q6PDZ2	TAF1C_MOUSE	Taf1c	836	Mus musculus OX=10090	1:Experimental evidence at protein level	TATA box-binding protein-associated factor RNA polymerase I subunit C	1	0.999	3	13	13	13	2	1	2	1	1	2	2	2	2	1	2	1	1	2	2	2	2	1	2	1	1	2	2	2	60874920	40076064	55053504	17088270	18542158	59485224	22113426	71094088	40740524	0	38491852	0	0	40459988	0	46767800
sp|Q6PE01|SNR40_MOUSE	Q6PE01	SNR40_MOUSE	Snrnp40	358	Mus musculus OX=10090	1:Experimental evidence at protein level	U5 small nuclear ribonucleoprotein 40 kDa protein	1	0.999	22	466	466	466	51	66	72	65	62	57	56	37	51	66	72	65	62	57	56	37	51	66	72	65	62	57	56	37	7921939500	7723792900	12215273500	12015575000	8601932800	7072867300	9673590800	5349154300	1881798780	1764353410	2109775490	2058756350	1819096700	1889570690	1990080000	1675562880
sp|Q6PE15|ABHDA_MOUSE	Q6PE15	ABHDA_MOUSE	Abhd10	297	Mus musculus OX=10090	1:Experimental evidence at protein level	Palmitoyl-protein thioesterase ABHD10, mitochondrial	1	0.999	7	39	39	39	6	7	3	3	5	6	3	6	6	7	3	3	5	6	3	6	6	7	3	3	5	6	3	6	602753660	1052707710	331308864	458426912	475949056	694837380	477822720	872957570	290651936	404520256	212787440	212586896	264000304	291158912	266290640	359100960
sp|Q6PE54|DHX40_MOUSE	Q6PE54	DHX40_MOUSE	Dhx40	779	Mus musculus OX=10090	1:Experimental evidence at protein level	Probable ATP-dependent RNA helicase DHX40	1	0.999	7	59	59	59	9	9	8	6	9	7	6	5	9	9	8	6	9	7	6	5	9	9	8	6	9	7	6	5	810987900	677787900	485833344	472381152	744261180	627608700	753344450	561047360	335501728	346060800	222785184	218602304	354394848	318596416	317418560	290502112
sp|Q6PE65|GPT2L_MOUSE	Q6PE65	GPT2L_MOUSE	Gpatch2l	482	Mus musculus OX=10090	1:Experimental evidence at protein level	G patch domain-containing protein 2-like	1	0.999	3	21	21	21	2	2	4	2	4	2	2	3	2	2	4	2	4	2	2	3	2	2	4	2	4	2	2	3	250412784	467700032	276730752	324818752	239496192	344997984	304954624	545900670	0	348336320	280771072	0	238075152	0	296938080	360661568
sp|Q6PEB6|PHOCN_MOUSE	Q6PEB6	PHOCN_MOUSE	Mob4	225	Mus musculus OX=10090	1:Experimental evidence at protein level	MOB-like protein phocein	1	0.999	8	100	100	100	9	12	17	16	16	8	15	7	9	12	17	16	16	8	15	7	9	12	17	16	16	8	15	7	4414381100	5946807800	4330957800	3245330940	3515397380	2973487620	4095108100	3720592900	1907735170	2198825730	2570931710	2258160380	2267656190	1785396610	2698859260	1385391360
sp|Q6PEE3|RIR2B_MOUSE	Q6PEE3	RIR2B_MOUSE	Rrm2b	351	Mus musculus OX=10090	1:Experimental evidence at protein level	Ribonucleoside-diphosphate reductase subunit M2 B	1	0.999	5	23	23	23	2	3	2	2	3	2	3	6	2	3	2	2	3	2	3	6	2	3	2	2	3	2	3	6	299724032	230245888	98554168	165121120	98707504	221328896	172423088	353006144	180030176	0	0	0	0	0	0	225350944
sp|Q6PEM6|GRM2B_MOUSE	Q6PEM6	GRM2B_MOUSE	Gramd2b	445	Mus musculus OX=10090	1:Experimental evidence at protein level	GRAM domain-containing protein 2B	0.9996	0.999	2	18	18	18	2	2	2	2	2	2	3	3	2	2	2	2	2	2	3	3	2	2	2	2	2	2	3	3	152018368	192540512	73976256	144038144	182297728	197937984	155637840	190512256	87811112	111064696	0	78919216	102447592	113623704	89272208	108992792
sp|Q6PER3|MARE3_MOUSE	Q6PER3	MARE3_MOUSE	Mapre3	281	Mus musculus OX=10090	1:Experimental evidence at protein level	Microtubule-associated protein RP/EB family member 3	1	0.999	7	47	47	47	5	8	5	8	3	6	7	5	5	8	5	8	3	6	7	5	5	8	5	8	3	6	7	5	317318432	483322304	323022656	366996032	275626496	189871936	273809152	267408832	144742208	169818336	157994816	191059504	95883184	122518320	113217648	102113144
sp|Q6PF93|PK3C3_MOUSE	Q6PF93	PK3C3_MOUSE	Pik3c3	887	Mus musculus OX=10090	1:Experimental evidence at protein level	Phosphatidylinositol 3-kinase catalytic subunit type 3	1	0.999	15	235	235	235	32	31	25	22	28	31	31	35	32	31	25	22	28	31	31	35	32	31	25	22	28	31	31	35	5123727400	6882897400	4911257100	5946432000	5557821400	5711529000	6743019000	5597488100	1249920510	1373460740	1262985860	1314309890	1341273220	1219337980	1395928320	1373545340
sp|Q6PFD9|NUP98_MOUSE	Q6PFD9	NUP98_MOUSE	Nup98	1816	Mus musculus OX=10090	1:Experimental evidence at protein level	Nuclear pore complex protein Nup98-Nup96	1	0.999	41	358	358	358	42	44	46	43	44	48	44	47	42	44	46	43	44	48	44	47	42	44	46	43	44	48	44	47	4243751170	4013508860	4271874050	4033135100	3967633660	4145575420	3940267260	3851892480	868703420	830106820	769218560	804001860	814998590	841391100	871321150	752743230
sp|Q6PFQ7|RASL2_MOUSE	Q6PFQ7	RASL2_MOUSE	Rasa4	802	Mus musculus OX=10090	1:Experimental evidence at protein level	Ras GTPase-activating protein 4	1	0.999	28	197	197	197	21	30	22	22	24	23	28	27	21	30	22	22	24	23	28	27	21	30	22	22	24	23	28	27	1663338110	2057757440	1448756990	1534866820	1598259840	1951364220	1640873980	1831773950	275368032	306371680	235277328	239911840	289698944	273459168	254830832	293296640
sp|Q6PFR5|TRA2A_MOUSE	Q6PFR5	TRA2A_MOUSE	Tra2a	281	Mus musculus OX=10090	1:Experimental evidence at protein level	Transformer-2 protein homolog alpha	1	0.999	11	77	77	141	12	12	8	8	8	9	8	12	12	12	8	8	8	9	8	12	19	19	14	14	18	17	17	23	1582823040	1314958980	1575637630	1512641790	1335251330	1499931650	1367442050	1538268030	957282240	1087554300	953025790	1215101440	1008778560	1098783230	909682050	1059264380
sp|Q6PFX9|TNKS1_MOUSE	Q6PFX9	TNKS1_MOUSE	Tnks	1320	Mus musculus OX=10090	1:Experimental evidence at protein level	Poly [ADP-ribose] polymerase tankyrase-1	1	0.999	3	6	4	6	0	0	3	1	2	0	0	0	0	0	2	1	1	0	0	0	0	0	3	1	2	0	0	0	0	0	320733376	69784608	132920464	0	0	0	0	0	149196624	0	123095496	0	0	0
sp|Q6PFY1|FCSD1_MOUSE	Q6PFY1	FCSD1_MOUSE	Fchsd1	688	Mus musculus OX=10090	1:Experimental evidence at protein level	F-BAR and double SH3 domains protein 1	1	0.999	7	28	28	28	3	3	4	2	5	4	4	3	3	3	4	2	5	4	4	3	3	3	4	2	5	4	4	3	277412160	283917696	374352672	380930240	329897600	322882400	429832320	321356896	187751040	178182800	223361280	186544672	228249888	219666656	225350128	219095040
sp|Q6PG04|CCD82_MOUSE	Q6PG04	CCD82_MOUSE	Ccdc82	518	Mus musculus OX=10090	2:Experimental evidence at transcript level	Coiled-coil domain-containing protein 82	1	0.999	2	9	9	9	1	2	2	1	1	0	2	0	1	2	2	1	1	0	2	0	1	2	2	1	1	0	2	0	0	140990880	260062528	175131456	194138160	78804752	141672112	0	0	0	0	0	0	0	0	0
sp|Q6PG16|HJURP_MOUSE	Q6PG16	HJURP_MOUSE	Hjurp	667	Mus musculus OX=10090	1:Experimental evidence at protein level	Holliday junction recognition protein	1	0.999	4	29	29	29	2	4	1	6	4	5	5	2	2	4	1	6	4	5	5	2	2	4	1	6	4	5	5	2	2488331780	11223007200	2295253500	3521604350	3037498620	6144159700	3084007680	24532770800	3097372420	4945701900	2161492740	3750396930	3021776380	3127225090	9511810000	12683716600
sp|Q6PGA0|RCOR3_MOUSE	Q6PGA0	RCOR3_MOUSE	Rcor3	451	Mus musculus OX=10090	1:Experimental evidence at protein level	REST corepressor 3	1	0.999	2	14	14	14	1	2	2	1	1	1	3	3	1	2	2	1	1	1	3	3	1	2	2	1	1	1	3	3	84399704	139885840	126971408	111623616	112776656	133532600	153090992	102605072	69331224	120792152	113343104	95812512	86225152	94559704	94760704	86917144
sp|Q6PGB6|NAA50_MOUSE	Q6PGB6	NAA50_MOUSE	Naa50	169	Mus musculus OX=10090	1:Experimental evidence at protein level	N-alpha-acetyltransferase 50	0.9996	0.999	2	33	33	33	3	5	5	4	5	4	4	3	3	5	5	4	5	4	4	3	3	5	5	4	5	4	4	3	386945984	690944900	287149824	464864256	514626112	650313340	556185920	629861630	0	620257860	266622224	455509408	435516736	448467456	416259936	446309248
sp|Q6PGB8|SMCA1_MOUSE	Q6PGB8	SMCA1_MOUSE	Smarca1	1046	Mus musculus OX=10090	1:Experimental evidence at protein level	Probable global transcription activator SNF2L1	1	0.999	14	25	25	212	3	3	3	4	3	3	3	3	3	3	3	4	3	3	3	3	23	25	30	34	26	23	24	27	639500860	601673790	593481410	598882620	692087040	580920640	595487230	545287870	0	0	0	0	0	0	0	0
sp|Q6PGC1|DHX29_MOUSE	Q6PGC1	DHX29_MOUSE	Dhx29	1365	Mus musculus OX=10090	1:Experimental evidence at protein level	ATP-dependent RNA helicase DHX29	1	0.999	22	144	144	144	17	15	18	21	23	13	19	18	17	15	18	21	23	13	19	18	17	15	18	21	23	13	19	18	3311697660	6062344700	3849803520	5409812500	4340620800	3257471490	3137990660	2342017790	1935756290	2221214210	2195938050	2311092990	2286905340	2066123650	2174595330	1928404220
sp|Q6PGF3|MED16_MOUSE	Q6PGF3	MED16_MOUSE	Med16	828	Mus musculus OX=10090	1:Experimental evidence at protein level	Mediator of RNA polymerase II transcription subunit 16	1	0.999	9	61	61	61	9	8	9	6	9	5	8	7	9	8	9	6	9	5	8	7	9	8	9	6	9	5	8	7	1099735940	1444195070	1566649980	1234627070	1121071620	958154620	1294381180	1320027140	686790460	709745340	745590910	611456700	703793790	754195840	698391300	723252990
sp|Q6PGF7|EXOC8_MOUSE	Q6PGF7	EXOC8_MOUSE	Exoc8	716	Mus musculus OX=10090	1:Experimental evidence at protein level	Exocyst complex component 8	1	0.999	17	193	193	193	28	23	24	25	22	25	25	21	28	23	24	25	22	25	25	21	28	23	24	25	22	25	25	21	3252199680	3447494400	2905426430	2767231490	3618925820	3062280700	3837811200	3622313220	898011970	892905660	827019840	784478780	978019390	852432450	954716740	1007920060
sp|Q6PGG2|GMIP_MOUSE	Q6PGG2	GMIP_MOUSE	Gmip	971	Mus musculus OX=10090	1:Experimental evidence at protein level	GEM-interacting protein	1	0.999	36	371	371	371	42	50	43	44	47	52	50	43	42	50	43	44	47	52	50	43	42	50	43	44	47	52	50	43	6447461400	6396378600	6764186100	6898047500	6366568400	6911143400	7239713300	6788660200	2021065090	2002417540	2112802180	1979671810	2017348990	2151214340	2267938820	2221350400
sp|Q6PGG6|GNL3L_MOUSE	Q6PGG6	GNL3L_MOUSE	Gnl3l	577	Mus musculus OX=10090	1:Experimental evidence at protein level	Guanine nucleotide-binding protein-like 3-like protein	1	0.999	6	44	44	44	4	9	4	5	6	6	5	5	4	9	4	5	6	6	5	5	4	9	4	5	6	6	5	5	289845312	420533344	348602304	405119296	371099168	378486656	354626624	365837568	160025184	144695648	146967680	161425408	145521328	153379744	134915328	132444224
sp|Q6PGH1|BUD31_MOUSE	Q6PGH1	BUD31_MOUSE	Bud31	144	Mus musculus OX=10090	1:Experimental evidence at protein level	Protein BUD31 homolog	1	0.999	8	93	93	93	12	9	12	12	11	15	12	10	12	9	12	12	11	15	12	10	12	9	12	12	11	15	12	10	3063712000	2923731710	3017636350	3036071680	3202662140	3140141570	3844069890	2429379580	2290788610	2107509890	2221528060	2335837180	2352469760	2225261820	2522830080	1754952450
sp|Q6PGH2|JUPI2_MOUSE	Q6PGH2	JUPI2_MOUSE	Jpt2	190	Mus musculus OX=10090	1:Experimental evidence at protein level	Jupiter microtubule associated homolog 2	1	0.999	4	70	70	70	9	10	9	9	7	9	10	7	9	10	9	9	7	9	10	7	9	10	9	9	7	9	10	7	1512761730	1804595840	2074857980	1808793090	1877261440	1396458240	2038456580	1666884100	1463621630	1470312700	1833607680	1529498110	1505110530	1109163900	1877299710	1343086460
sp|Q6PGL7|WASC2_MOUSE	Q6PGL7	WASC2_MOUSE	Washc2	1334	Mus musculus OX=10090	1:Experimental evidence at protein level	WASH complex subunit 2	1	0.999	18	172	172	172	24	25	18	20	18	23	21	23	24	25	18	20	18	23	21	23	24	25	18	20	18	23	21	23	1720093950	2048687620	1623439100	1770755580	1498137220	1703042050	1995928830	1452210300	313796864	342028032	331884480	320061504	299670720	359306752	344454048	346410912
sp|Q6PGN3|DCLK2_MOUSE	Q6PGN3	DCLK2_MOUSE	Dclk2	756	Mus musculus OX=10090	1:Experimental evidence at protein level	Serine/threonine-protein kinase DCLK2	0.9797	0.999	2	7	7	8	1	1	1	1	1	1	0	1	1	1	1	1	1	1	0	1	2	1	1	1	1	1	0	1	24777948	30047522	34421768	28853278	23101596	28694614	22376406	0	0	0	0	0	0	0	0	0
sp|Q6PHN9|RAB35_MOUSE	Q6PHN9	RAB35_MOUSE	Rab35	201	Mus musculus OX=10090	1:Experimental evidence at protein level	Ras-related protein Rab-35	1	0.999	6	56	51	70	5	11	7	7	8	5	7	6	5	8	6	7	8	5	6	6	7	13	9	8	10	7	9	7	1488814980	1573318660	686297860	643323840	1022200700	1379775620	1044033920	2102006910	1001894590	961698050	513933504	399892480	775122690	908777150	707434940	1228375300
sp|Q6PHQ8|NAA35_MOUSE	Q6PHQ8	NAA35_MOUSE	Naa35	725	Mus musculus OX=10090	1:Experimental evidence at protein level	N-alpha-acetyltransferase 35, NatC auxiliary subunit	1	0.999	3	19	19	19	3	3	1	2	1	3	2	4	3	3	1	2	1	3	2	4	3	3	1	2	1	3	2	4	906004740	809224770	691065020	976113280	850288000	965684610	627978820	720137920	833310910	733737790	0	830595140	863444220	775972670	730619650	745319300
sp|Q6PHS6|SNX13_MOUSE	Q6PHS6	SNX13_MOUSE	Snx13	957	Mus musculus OX=10090	2:Experimental evidence at transcript level	Sorting nexin-13	1	0.999	8	12	12	12	0	2	1	1	4	1	1	2	0	2	1	1	4	1	1	2	0	2	1	1	4	1	1	2	112017536	435939328	209065680	241062656	244659616	224904976	288608512	134113560	0	137815792	134580304	101314824	122801480	120359232	116762600	131239648
sp|Q6PHU5|SORT_MOUSE	Q6PHU5	SORT_MOUSE	Sort1	825	Mus musculus OX=10090	1:Experimental evidence at protein level	Sortilin	1	0.999	6	48	48	48	6	8	7	7	4	6	6	4	6	8	7	7	4	6	6	4	6	8	7	7	4	6	6	4	878048700	897285440	1392867970	454783936	680004160	662969020	1272491140	666381820	474535552	423489664	493629984	358720704	377254656	339818912	374328832	375205600
sp|Q6PHZ2|KCC2D_MOUSE	Q6PHZ2	KCC2D_MOUSE	Camk2d	499	Mus musculus OX=10090	1:Experimental evidence at protein level	Calcium/calmodulin-dependent protein kinase type II subunit delta	1	0.999	12	136	82	136	17	19	18	13	23	16	13	17	9	12	12	7	15	9	8	10	17	19	18	13	23	16	13	17	2448320000	3456015870	2928128770	2831888900	3746084350	3081963260	3690072320	3418517250	918088000	936359170	854836100	814626880	1088540030	859277890	923867330	866048130
sp|Q6PHZ5|RB15B_MOUSE	Q6PHZ5	RB15B_MOUSE	Rbm15b	887	Mus musculus OX=10090	1:Experimental evidence at protein level	Putative RNA-binding protein 15B	1	0.999	19	104	104	173	13	10	11	12	16	18	10	14	13	10	11	12	16	18	10	14	22	18	18	21	25	26	19	24	991957820	1097492990	684916100	976686340	1420760830	1308794880	1086598910	1050252420	330820896	322853984	312849120	329543968	351893888	353704704	328292480	350860768
sp|Q6PIC6|AT1A3_MOUSE	Q6PIC6	AT1A3_MOUSE	Atp1a3	1013	Mus musculus OX=10090	1:Experimental evidence at protein level	Sodium/potassium-transporting ATPase subunit alpha-3	1	0.999	21	25	25	153	5	2	3	3	2	3	2	5	5	2	3	3	2	3	2	5	21	17	25	21	13	17	18	21	418621728	610118340	394150144	394239008	376774240	499414784	472169920	496223136	344204992	503518048	255144608	283894240	0	399442784	0	392525024
sp|Q6PIE5|AT1A2_MOUSE	Q6PIE5	AT1A2_MOUSE	Atp1a2	1020	Mus musculus OX=10090	1:Experimental evidence at protein level	Sodium/potassium-transporting ATPase subunit alpha-2	1	0.999	25	117	97	222	11	14	15	14	15	15	14	19	9	12	12	11	12	12	12	17	25	27	32	29	23	25	28	33	1159029760	1976702720	1266842240	1349129470	1277432830	1735555580	2163532540	2147578110	383410752	539330050	416985024	434242336	443998272	523337152	514463808	596683140
sp|Q6PIJ4|NFRKB_MOUSE	Q6PIJ4	NFRKB_MOUSE	Nfrkb	1296	Mus musculus OX=10090	1:Experimental evidence at protein level	Nuclear factor related to kappa-B-binding protein	1	0.999	15	125	125	125	15	21	15	18	17	13	14	12	15	21	15	18	17	13	14	12	15	21	15	18	17	13	14	12	1507440380	2247262210	1476840190	1948914940	1383713280	1609913340	2375320830	1818961920	428916416	485332608	299986880	377033632	404090784	503504064	511814400	502789248
sp|Q6PIP5|NUDC1_MOUSE	Q6PIP5	NUDC1_MOUSE	Nudcd1	582	Mus musculus OX=10090	1:Experimental evidence at protein level	NudC domain-containing protein 1	1	0.999	7	75	75	75	11	6	10	10	9	10	9	10	11	6	10	10	9	10	9	10	11	6	10	10	9	10	9	10	649429890	609358910	620873150	693054140	613439620	581032190	605341570	510973536	159160688	156775312	158951856	176418864	157888544	151935520	158535312	138541984
sp|Q6PIU9|YJ005_MOUSE	Q6PIU9	YJ005_MOUSE		354	Mus musculus OX=10090	1:Experimental evidence at protein level	Uncharacterized protein FLJ45252 homolog	1	0.999	12	152	152	152	16	22	17	21	19	19	19	19	16	22	17	21	19	19	19	19	16	22	17	21	19	19	19	19	4882165200	8227086800	3167192830	3099085060	5279172600	4685567000	4393964000	4042256640	1762816260	1969538050	1834921220	1718514180	1680556290	1885942530	1837461890	1648161540
sp|Q6PIX5|RHDF1_MOUSE	Q6PIX5	RHDF1_MOUSE	Rhbdf1	856	Mus musculus OX=10090	1:Experimental evidence at protein level	Inactive rhomboid protein 1	1	0.9988	3	5	5	5	0	1	0	0	0	2	1	1	0	1	0	0	0	2	1	1	0	1	0	0	0	2	1	1	58273772	136868896	56411368	65582196	102808584	99478184	89089016	128679584	0	0	0	0	0	0	0	0
sp|Q6PJN8|DALD3_MOUSE	Q6PJN8	DALD3_MOUSE	Dalrd3	538	Mus musculus OX=10090	2:Experimental evidence at transcript level	DALR anticodon-binding domain-containing protein 3	0.9181	0.9957	1	6	6	6	1	0	2	1	0	2	0	0	1	0	2	1	0	2	0	0	1	0	2	1	0	2	0	0	0	0	0	0	0	0	0	0	0	0	0	0	0	0	0	0
sp|Q6PNC0|DMXL1_MOUSE	Q6PNC0	DMXL1_MOUSE	Dmxl1	3013	Mus musculus OX=10090	1:Experimental evidence at protein level	DmX-like protein 1	1	0.999	18	85	85	85	12	13	9	11	11	8	14	7	12	13	9	11	11	8	14	7	12	13	9	11	11	8	14	7	1023679420	961344510	935516610	678528770	938889410	794904830	819337860	640112900	243436160	264289296	243971440	293881088	243563456	247613056	265284256	244434576
sp|Q6PR54|RIF1_MOUSE	Q6PR54	RIF1_MOUSE	Rif1	2419	Mus musculus OX=10090	1:Experimental evidence at protein level	Telomere-associated protein RIF1	1	0.999	9	45	45	45	5	6	7	8	3	5	5	6	5	6	7	8	3	5	5	6	5	6	7	8	3	5	5	6	256477568	494078912	329980768	434428384	236746784	331169920	336646880	306506720	80433680	106639328	85081752	120740256	98213608	101198848	102842960	94675560
sp|Q6Q477|AT2B4_MOUSE	Q6Q477	AT2B4_MOUSE	Atp2b4	1205	Mus musculus OX=10090	1:Experimental evidence at protein level	Plasma membrane calcium-transporting ATPase 4	1	0.999	13	127	127	143	14	16	16	16	17	16	18	14	14	16	16	16	17	16	18	14	16	18	18	19	19	18	20	15	2239114750	3315880450	2070569730	1753116930	2124339710	2328674050	3584740350	3430510340	557197310	771909700	546789890	566409730	632408260	596661820	754545410	766231490
sp|Q6Q783|KMT5C_MOUSE	Q6Q783	KMT5C_MOUSE	Kmt5c	468	Mus musculus OX=10090	1:Experimental evidence at protein level	Histone-lysine N-methyltransferase KMT5C	1	0.999	9	44	44	44	7	6	5	3	6	5	8	4	7	6	5	3	6	5	8	4	7	6	5	3	6	5	8	4	689072130	677695040	570149310	485746336	771726340	629002240	680737090	515687424	275791872	246232368	209422592	184599536	260814128	245987424	243967168	194456912
sp|Q6Q899|DDX58_MOUSE	Q6Q899	DDX58_MOUSE	Ddx58	926	Mus musculus OX=10090	1:Experimental evidence at protein level	Antiviral innate immune response receptor RIG-I	1	0.999	32	345	345	345	42	47	43	48	48	39	44	34	42	47	43	48	48	39	44	34	42	47	43	48	48	39	44	34	7215380500	8876323800	9083952100	9017399300	9233886200	7881654300	8880320500	7130858000	2006095490	2155112700	2098155780	2024033410	2215913220	1983550340	2189358340	1935288830
sp|Q6QD59|SEC20_MOUSE	Q6QD59	SEC20_MOUSE	Bnip1	228	Mus musculus OX=10090	1:Experimental evidence at protein level	Vesicle transport protein SEC20	0.9957	0.9986	2	4	4	4	2	0	0	0	0	1	0	1	2	0	0	0	0	1	0	1	2	0	0	0	0	1	0	1	17171926	11328708	15522310	0	10645244	18546232	0	18802498	0	0	0	0	0	0	0	0
sp|Q6QI06|RICTR_MOUSE	Q6QI06	RICTR_MOUSE	Rictor	1708	Mus musculus OX=10090	1:Experimental evidence at protein level	Rapamycin-insensitive companion of mTOR	1	0.999	9	47	47	47	6	6	6	5	6	4	6	8	6	6	6	5	6	4	6	8	6	6	6	5	6	4	6	8	384168736	412942624	326874816	322620864	350489152	373486336	344067392	398329152	200568656	206035424	180495520	190175216	212354800	244364896	196199712	223891552
sp|Q6QLQ4|CLC7A_MOUSE	Q6QLQ4	CLC7A_MOUSE	Clec7a	244	Mus musculus OX=10090	1:Experimental evidence at protein level	C-type lectin domain family 7 member A	0.9797	0.999	1	5	5	5	2	1	1	0	1	0	0	0	2	1	1	0	1	0	0	0	2	1	1	0	1	0	0	0	53505180	44534144	0	0	28105542	20508104	35258228	0	0	0	0	0	0	0	0	0
sp|Q6R3M4|POLI_MOUSE	Q6R3M4	POLI_MOUSE	Poli	717	Mus musculus OX=10090	1:Experimental evidence at protein level	DNA polymerase iota	0.9797	0.999	1	1	1	1	0	1	0	0	0	0	0	0	0	1	0	0	0	0	0	0	0	1	0	0	0	0	0	0	0	12239393	0	0	0	0	13003418	0	0	0	0	0	0	0	0	0
sp|Q6R5N8|TLR13_MOUSE	Q6R5N8	TLR13_MOUSE	Tlr13	991	Mus musculus OX=10090	1:Experimental evidence at protein level	Toll-like receptor 13	1	0.999	4	19	19	19	1	2	2	1	2	3	5	3	1	2	2	1	2	3	5	3	1	2	2	1	2	3	5	3	157650832	220169456	110648800	63964184	110486464	216386112	291206112	231460912	88328272	87317848	98173184	61355372	103590808	84446280	98415440	102909064
sp|Q6R891|NEB2_MOUSE	Q6R891	NEB2_MOUSE	Ppp1r9b	817	Mus musculus OX=10090	1:Experimental evidence at protein level	Neurabin-2	1	0.999	25	289	288	289	35	37	34	35	38	37	38	35	34	37	34	35	38	37	38	35	35	37	34	35	38	37	38	35	2664690940	2629735420	2512182020	2901492220	2326788100	2481948670	2909539580	2466825730	500255520	507046752	510187488	543896450	488432800	525826176	534255616	551180160
sp|Q6RFH4|GCSAM_MOUSE	Q6RFH4	GCSAM_MOUSE	Gcsam	181	Mus musculus OX=10090	1:Experimental evidence at protein level	Germinal center-associated signaling and motility protein	0.9797	0.999	1	13	13	13	1	2	1	2	1	2	2	2	1	2	1	2	1	2	2	2	1	2	1	2	1	2	2	2	31802084	40198216	34187744	36789736	38920448	47285884	40621528	31268638	0	0	0	0	0	0	0	0
sp|Q6RHR9|MAGI1_MOUSE	Q6RHR9	MAGI1_MOUSE	Magi1	1471	Mus musculus OX=10090	1:Experimental evidence at protein level	Membrane-associated guanylate kinase, WW and PDZ domain-containing protein 1	1	0.999	4	16	16	16	3	2	2	2	2	2	1	2	3	2	2	2	2	2	1	2	3	2	2	2	2	2	1	2	373567168	455312576	365041376	389430400	372401152	324625728	305016480	353834944	212484960	254740144	207582432	159283360	211746352	179704096	169733856	200896944
sp|Q6RUT7|CSMT1_MOUSE	Q6RUT7	CSMT1_MOUSE	Ccsmst1	136	Mus musculus OX=10090	1:Experimental evidence at protein level	Protein CCSMST1	1	0.999	3	28	28	28	3	4	2	4	4	4	3	4	3	4	2	4	4	4	3	4	3	4	2	4	4	4	3	4	139647616	211436784	80495272	255125200	158137968	154052704	136220432	136850624	79607608	122062312	0	88424584	87266640	86600824	69659120	74005544
sp|Q6S5C2|GNPTG_MOUSE	Q6S5C2	GNPTG_MOUSE	Gnptg	307	Mus musculus OX=10090	1:Experimental evidence at protein level	N-acetylglucosamine-1-phosphotransferase subunit gamma	0.9951	0.999	2	2	2	2	0	0	0	1	0	0	1	0	0	0	0	1	0	0	1	0	0	0	0	1	0	0	1	0	65164620	40594484	48874072	108958584	101213608	52516644	98120416	41831404	0	0	0	0	0	0	0	0
sp|Q6S5J6|KRIT1_MOUSE	Q6S5J6	KRIT1_MOUSE	Krit1	736	Mus musculus OX=10090	1:Experimental evidence at protein level	Krev interaction trapped protein 1	1	0.999	5	40	40	40	6	6	4	6	3	6	4	5	6	6	4	6	3	6	4	5	6	6	4	6	3	6	4	5	520481056	871137280	592725500	825005380	844427260	705095940	839341250	685703420	229063936	366736448	238651440	352748896	341031840	277410304	355752544	303089472
sp|Q6SJQ0|CLM8_MOUSE	Q6SJQ0	CLM8_MOUSE	Cd300a	318	Mus musculus OX=10090	1:Experimental evidence at protein level	CMRF35-like molecule 8	1	0.999	4	30	30	30	5	3	2	4	3	4	5	4	5	3	2	4	3	4	5	4	5	3	2	4	3	4	5	4	299939616	289811616	194536448	210949376	216667536	304535872	215568128	209014192	94092224	102576312	92444128	142100016	133716080	102619984	106693936	98545560
sp|Q6SJQ5|CLM3_MOUSE	Q6SJQ5	CLM3_MOUSE	Cd300ld3	245	Mus musculus OX=10090	1:Experimental evidence at protein level	CMRF35-like molecule 3	0.9996	0.999	2	10	10	10	1	1	1	2	2	1	1	1	1	1	1	2	2	1	1	1	1	1	1	2	2	1	1	1	259529552	566006400	202493904	474743680	225949856	517299872	556772030	918552380	0	0	0	386705088	240696576	0	0	0
sp|Q6SJQ7|CLM1_MOUSE	Q6SJQ7	CLM1_MOUSE	Cd300lf	337	Mus musculus OX=10090	1:Experimental evidence at protein level	CMRF35-like molecule 1	0.9797	0.999	1	13	13	13	2	2	1	1	2	2	1	2	2	2	1	1	2	2	1	2	2	2	1	1	2	2	1	2	26670352	22874756	15897377	27601508	19022080	25662690	31791354	26318820	0	0	0	0	0	0	0	0
sp|Q6TAC4|V2R26_MOUSE	Q6TAC4	V2R26_MOUSE	Vmn2r26	855	Mus musculus OX=10090	2:Experimental evidence at transcript level	Vomeronasal type-2 receptor 26	0.8466	0.9913	1	9	9	9	1	1	1	0	1	2	2	1	1	1	1	0	1	2	2	1	1	1	1	0	1	2	2	1	19967354	40047972	42509360	26705764	25214240	27846060	31165020	28958464	0	0	0	0	0	0	0	0
sp|Q6TAW2|SERP2_MOUSE	Q6TAW2	SERP2_MOUSE	Serp2	65	Mus musculus OX=10090	3:Protein inferred from homology	Stress-associated endoplasmic reticulum protein 2	0.96	0.998	1	1	0	1	0	0	0	0	0	1	0	0	0	0	0	0	0	0	0	0	0	0	0	0	0	1	0	0	0	0	0	0	0	40636412	0	0	0	0	0	0	0	0	0	0	sp|Q9Z1W5|SERP1_MOUSE
sp|Q6TCG2|PAQR9_MOUSE	Q6TCG2	PAQR9_MOUSE	Paqr9	375	Mus musculus OX=10090	1:Experimental evidence at protein level	Membrane progesterone receptor epsilon	0.9797	0.999	1	8	8	8	1	1	1	1	1	1	1	1	1	1	1	1	1	1	1	1	1	1	1	1	1	1	1	1	18483352	18404324	26284244	18954612	17261958	14503471	15302115	20293656	0	0	0	0	0	0	0	0
sp|Q6TXD4|DNMBP_MOUSE	Q6TXD4	DNMBP_MOUSE	Dnmbp	1580	Mus musculus OX=10090	1:Experimental evidence at protein level	Dynamin-binding protein	1	0.999	9	37	37	37	7	6	4	3	3	4	6	4	7	6	4	3	3	4	6	4	7	6	4	3	3	4	6	4	156414624	167528064	137550480	180164496	152250448	192726432	178978288	209101088	88309648	78033760	77293856	89478912	78188400	101967264	83731376	113540024
sp|Q6TYB5|FEZ2_MOUSE	Q6TYB5	FEZ2_MOUSE	Fez2	348	Mus musculus OX=10090	2:Experimental evidence at transcript level	Fasciculation and elongation protein zeta-2	0.9797	0.999	1	5	5	5	0	1	0	0	1	0	1	2	0	1	0	0	1	0	1	2	0	1	0	0	1	0	1	2	108422760	72083872	0	92797192	0	0	105916920	100577096	0	0	0	0	0	0	0	0
sp|Q6U7R4|TIMD4_MOUSE	Q6U7R4	TIMD4_MOUSE	Timd4	343	Mus musculus OX=10090	1:Experimental evidence at protein level	T-cell immunoglobulin and mucin domain-containing protein 4	1	0.999	8	74	74	74	7	8	8	10	10	11	11	9	7	8	8	10	10	11	11	9	7	8	8	10	10	11	11	9	694221570	978575040	847878590	1032986240	1176332930	1038436160	1055842500	1138787710	189709120	236856912	208709648	236048224	271863392	263386384	273825088	276456160
sp|Q6URW6|MYH14_MOUSE	Q6URW6	MYH14_MOUSE	Myh14	2000	Mus musculus OX=10090	1:Experimental evidence at protein level	Myosin-14	1	0.999	31	1353	1353	2037	174	184	179	173	171	177	198	97	174	184	179	173	171	177	198	97	265	272	262	244	255	260	288	191	50551108000	65970508000	87773815000	69203485000	56968413000	60307751000	83800916000	35208991000	54290199000	72445534000	59694785000	61449765000	62952141000	61192237000	67801698000	46724145000
sp|Q6V4S5|SDK2_MOUSE	Q6V4S5	SDK2_MOUSE	Sdk2	2176	Mus musculus OX=10090	1:Experimental evidence at protein level	Protein sidekick-2	1	0.999	20	121	115	121	14	19	15	12	17	12	20	12	14	17	14	11	16	12	19	12	14	19	15	12	17	12	20	12	1874002300	3262704640	2194648060	2203688190	2091224450	2061206910	2259956220	2165434620	839896000	1030982140	739992060	908232580	827846530	809207810	852023680	907246270
sp|Q6V595|KLHL6_MOUSE	Q6V595	KLHL6_MOUSE	Klhl6	619	Mus musculus OX=10090	2:Experimental evidence at transcript level	Kelch-like protein 6	1	0.999	3	8	8	8	0	1	1	3	1	0	2	0	0	1	1	3	1	0	2	0	0	1	1	3	1	0	2	0	19523608	16194633	67642872	0	21147812	0	129685152	19975554	0	0	57843940	0	0	0	98102464	0
sp|Q6VGS5|DAPLE_MOUSE	Q6VGS5	DAPLE_MOUSE	Ccdc88c	2009	Mus musculus OX=10090	1:Experimental evidence at protein level	Protein Daple	1	0.999	20	113	113	113	13	16	10	14	18	12	16	14	13	16	10	14	18	12	16	14	13	16	10	14	18	12	16	14	1060885500	1380954750	1188740220	1517741950	1387965310	1170978180	1667835520	1217263870	341712064	317984416	305654368	354980480	344848352	347087840	369009120	362296128
sp|Q6VH22|IF172_MOUSE	Q6VH22	IF172_MOUSE	Ift172	1749	Mus musculus OX=10090	1:Experimental evidence at protein level	Intraflagellar transport protein 172 homolog	0.9948	0.999	3	7	7	7	0	2	0	1	1	0	1	2	0	2	0	1	1	0	1	2	0	2	0	1	1	0	1	2	52108700	88234312	82537488	83513296	110515672	95768968	85419984	73492768	0	0	0	0	0	0	0	0
sp|Q6VN19|RBP10_MOUSE	Q6VN19	RBP10_MOUSE	Ranbp10	620	Mus musculus OX=10090	1:Experimental evidence at protein level	Ran-binding protein 10	1	0.999	11	85	85	94	11	9	8	15	11	11	11	9	11	9	8	15	11	11	11	9	12	10	9	17	12	12	12	10	3414331900	4017580290	2682553860	3335159810	2664407810	3083533310	3504066050	2408239870	1285514370	1202510590	1194681340	1514589310	1104659460	1149042180	1131103360	1174405380
sp|Q6VNB8|WDFY3_MOUSE	Q6VNB8	WDFY3_MOUSE	Wdfy3	3508	Mus musculus OX=10090	1:Experimental evidence at protein level	WD repeat and FYVE domain-containing protein 3	1	0.999	27	128	128	128	12	18	14	15	17	18	17	17	12	18	14	15	17	18	17	17	12	18	14	15	17	18	17	17	1756250620	2328380930	1956415490	1666328060	2334311680	1823479680	1915688580	1670927100	404198784	475675680	482138656	519342368	466978848	432537824	498497696	449337888
sp|Q6VYH9|HSH2D_MOUSE	Q6VYH9	HSH2D_MOUSE	Hsh2d	334	Mus musculus OX=10090	2:Experimental evidence at transcript level	Hematopoietic SH2 domain-containing protein	0.978	0.9989	2	2	2	2	1	0	1	0	0	0	0	0	1	0	1	0	0	0	0	0	1	0	1	0	0	0	0	0	0	0	49121260	0	0	0	0	0	0	0	0	0	0	0	0	0
sp|Q6WKZ7|NOSTN_MOUSE	Q6WKZ7	NOSTN_MOUSE	Nostrin	506	Mus musculus OX=10090	1:Experimental evidence at protein level	Nostrin	0.9797	0.999	2	8	8	8	1	1	0	1	1	1	2	1	1	1	0	1	1	1	2	1	1	1	0	1	1	1	2	1	81722912	401642176	0	57365704	574056380	425512064	496693216	482828608	0	361729440	0	0	442240448	339660480	390217984	404292352
sp|Q6WKZ8|UBR2_MOUSE	Q6WKZ8	UBR2_MOUSE	Ubr2	1755	Mus musculus OX=10090	1:Experimental evidence at protein level	E3 ubiquitin-protein ligase UBR2	1	0.999	14	83	83	83	13	8	10	9	12	10	11	10	13	8	10	9	12	10	11	10	13	8	10	9	12	10	11	10	1340142460	1540654340	1277361540	1701544830	1111885060	1227149180	1766441980	1529430140	541638400	590187010	515978592	538252610	564272190	544604670	583912770	598301570
sp|Q6WQJ1|DGLA_MOUSE	Q6WQJ1	DGLA_MOUSE	Dagla	1044	Mus musculus OX=10090	1:Experimental evidence at protein level	Diacylglycerol lipase-alpha	0.9797	0.999	1	2	2	2	1	1	0	0	0	0	0	0	1	1	0	0	0	0	0	0	1	1	0	0	0	0	0	0	0	0	0	0	0	0	0	0	0	0	0	0	0	0	0	0
sp|Q6WVG3|KCD12_MOUSE	Q6WVG3	KCD12_MOUSE	Kctd12	327	Mus musculus OX=10090	1:Experimental evidence at protein level	BTB/POZ domain-containing protein KCTD12	1	0.999	24	468	434	468	59	54	53	60	60	55	66	61	55	49	50	56	55	51	61	57	59	54	53	60	60	55	66	61	29782577200	38438437000	31157467100	35760083000	34420584000	34569122000	56414990000	33248688100	14025792500	14665739300	14178805800	14012574700	16492921900	16747896800	17874378800	16581795800
sp|Q6X893|CTL1_MOUSE	Q6X893	CTL1_MOUSE	Slc44a1	653	Mus musculus OX=10090	1:Experimental evidence at protein level	Choline transporter-like protein 1	1	0.999	6	19	19	19	1	2	2	3	4	1	5	1	1	2	2	3	4	1	5	1	1	2	2	3	4	1	5	1	139169824	82811824	116550240	230293008	425777152	132070704	300981600	116627544	80114496	94505848	78767368	78668632	93319136	98292000	76072936	94597920
sp|Q6XUX1|DUSTY_MOUSE	Q6XUX1	DUSTY_MOUSE	Dstyk	927	Mus musculus OX=10090	1:Experimental evidence at protein level	Dual serine/threonine and tyrosine protein kinase	1	0.999	6	24	24	24	2	3	5	1	4	4	2	3	2	3	5	1	4	4	2	3	2	3	5	1	4	4	2	3	271286848	386339616	375395808	334854304	338070784	376262144	382434944	224171808	213235840	239704528	202380864	186536784	235355072	246717648	244539440	209012160
sp|Q6Y5D8|RHG10_MOUSE	Q6Y5D8	RHG10_MOUSE	Arhgap10	786	Mus musculus OX=10090	1:Experimental evidence at protein level	Rho GTPase-activating protein 10	1	0.999	10	57	57	57	6	7	7	9	7	5	10	6	6	7	7	9	7	5	10	6	6	7	7	9	7	5	10	6	399982176	497312064	627594690	757235070	511660928	419375488	689983420	479419648	200509952	246181584	221480704	246275312	254330992	219797936	272038400	241648480
sp|Q6Y685|TACC1_MOUSE	Q6Y685	TACC1_MOUSE	Tacc1	774	Mus musculus OX=10090	1:Experimental evidence at protein level	Transforming acidic coiled-coil-containing protein 1	1	0.999	15	73	72	73	12	8	11	10	5	10	8	9	12	8	11	9	5	10	8	9	12	8	11	10	5	10	8	9	896502210	1941174270	1289815940	1924149630	1092182780	1820809730	1540628220	688102210	980502080	1058910980	851774210	1041915390	866742140	1039825090	1008877950	1045644350
sp|Q6Y7W8|GGYF2_MOUSE	Q6Y7W8	GGYF2_MOUSE	Gigyf2	1291	Mus musculus OX=10090	1:Experimental evidence at protein level	GRB10-interacting GYF protein 2	1	0.999	14	155	154	155	21	18	16	22	20	21	17	20	21	18	16	22	20	21	17	19	21	18	16	22	20	21	17	20	4158470400	4127884800	3505093380	4289774590	3668116480	3848131580	3751813630	4014253570	1182958210	1194861310	1118582400	1162292610	1069667390	1104117250	1118301820	1194273790
sp|Q6YGZ1|HPSE_MOUSE	Q6YGZ1	HPSE_MOUSE	Hpse	535	Mus musculus OX=10090	1:Experimental evidence at protein level	Heparanase	1	0.999	7	51	51	51	7	7	8	7	5	6	6	5	7	7	8	7	5	6	6	5	7	7	8	7	5	6	6	5	1217395070	1468130050	1090525570	967743300	1008618110	1057661630	1394158080	1161215100	709581060	783204100	737444610	708632060	642619520	656030080	671680700	752445820
sp|Q6ZPE2|MTMR5_MOUSE	Q6ZPE2	MTMR5_MOUSE	Sbf1	1867	Mus musculus OX=10090	1:Experimental evidence at protein level	Myotubularin-related protein 5	1	0.999	36	252	246	252	33	30	32	32	30	32	34	29	32	29	32	31	30	31	33	28	33	30	32	32	30	32	34	29	3265447940	2872662530	3148426500	2353557250	2565575420	2921571070	2756824060	2570920190	354703616	344619808	349874880	302556000	353286976	348209792	352648896	334993632
sp|Q6ZPF4|FMNL3_MOUSE	Q6ZPF4	FMNL3_MOUSE	Fmnl3	1028	Mus musculus OX=10090	1:Experimental evidence at protein level	Formin-like protein 3	1	0.999	13	49	49	101	5	7	7	5	9	5	6	5	5	7	7	5	9	5	6	5	11	13	13	11	15	13	14	11	506742080	810679680	626381500	625460030	881729090	529531648	749416830	414540544	233364624	240545872	200192288	184030624	244951888	216324800	235438080	251508016
sp|Q6ZPG2|WDR90_MOUSE	Q6ZPG2	WDR90_MOUSE	Wdr90	1874	Mus musculus OX=10090	1:Experimental evidence at protein level	WD repeat-containing protein 90	0.9996	0.999	2	12	12	12	1	2	2	1	2	1	2	1	1	2	2	1	2	1	2	1	1	2	2	1	2	1	2	1	51231220	110953664	253667296	214651008	187914720	129027216	168765120	87518096	0	83637920	148075088	133840320	134224672	96349776	118872232	0
sp|Q6ZPI0|JADE1_MOUSE	Q6ZPI0	JADE1_MOUSE	Jade1	834	Mus musculus OX=10090	1:Experimental evidence at protein level	Protein Jade-1	0.9797	0.999	1	11	11	11	1	1	2	1	1	2	2	1	1	1	2	1	1	2	2	1	1	1	2	1	1	2	2	1	126033184	77391208	59670740	98680864	104627568	96151696	75341616	95474472	0	0	0	0	0	0	0	0
sp|Q6ZPJ0|TEX2_MOUSE	Q6ZPJ0	TEX2_MOUSE	Tex2	1128	Mus musculus OX=10090	1:Experimental evidence at protein level	Testis-expressed protein 2	1	0.999	4	27	27	27	2	4	1	4	4	3	4	5	2	4	1	4	4	3	4	5	2	4	1	4	4	3	4	5	348505344	611096000	251509888	431937216	477059456	523986496	607369980	401401760	227900016	288449888	166647728	191142864	222934064	232992688	240622880	207839744
sp|Q6ZPJ3|UBE2O_MOUSE	Q6ZPJ3	UBE2O_MOUSE	Ube2o	1288	Mus musculus OX=10090	1:Experimental evidence at protein level	(E3-independent) E2 ubiquitin-conjugating enzyme UBE2O	1	0.999	19	298	298	298	41	36	38	41	35	34	35	38	41	36	38	41	35	34	35	38	41	36	38	41	35	34	35	38	3241680130	3301294850	2902652930	3369986300	3035354880	3213365250	2861472000	3220425220	1418643070	1393932160	1347682940	1750221570	1240959740	1361581060	1257878530	1370819840
sp|Q6ZPK0|PF21A_MOUSE	Q6ZPK0	PF21A_MOUSE	Phf21a	688	Mus musculus OX=10090	1:Experimental evidence at protein level	PHD finger protein 21A	0.9797	0.999	1	6	6	6	1	0	1	1	1	1	1	0	1	0	1	1	1	1	1	0	1	0	1	1	1	1	1	0	28153834	17194140	29628706	26142174	34712676	26030746	33554364	0	0	0	0	0	0	0	0	0
sp|Q6ZPL9|DDX55_MOUSE	Q6ZPL9	DDX55_MOUSE	Ddx55	600	Mus musculus OX=10090	1:Experimental evidence at protein level	ATP-dependent RNA helicase DDX55	1	0.999	12	105	105	105	12	14	12	14	14	15	12	12	12	14	12	14	14	15	12	12	12	14	12	14	14	15	12	12	2395881730	2979746300	2147360000	3614824450	2489971710	2252465150	2791383040	1658511100	1066356480	1085773950	1074762620	1086309500	999749180	1006855420	1037989500	896456380
sp|Q6ZPQ6|PITM2_MOUSE	Q6ZPQ6	PITM2_MOUSE	Pitpnm2	1335	Mus musculus OX=10090	1:Experimental evidence at protein level	Membrane-associated phosphatidylinositol transfer protein 2	1	0.999	14	92	92	96	11	12	9	11	12	12	14	11	11	12	9	11	12	12	14	11	11	12	9	11	13	13	15	12	1078169980	991685820	1045561540	1044025220	792386560	910479360	1079390850	795994620	270420832	291962144	282873504	264349232	254085232	286707488	306787488	280231328
sp|Q6ZPR1|CFA97_MOUSE	Q6ZPR1	CFA97_MOUSE	Cfap97	541	Mus musculus OX=10090	1:Experimental evidence at protein level	Cilia- and flagella-associated protein 97	0.9912	0.999	2	7	7	7	2	1	1	1	0	0	2	0	2	1	1	1	0	0	2	0	2	1	1	1	0	0	2	0	111325328	116721632	114315784	88366032	89834064	76495176	108481992	0	81535328	86792488	87007952	66796068	67818576	0	72687448	0
sp|Q6ZPR5|NSMA3_MOUSE	Q6ZPR5	NSMA3_MOUSE	Smpd4	823	Mus musculus OX=10090	1:Experimental evidence at protein level	Sphingomyelin phosphodiesterase 4	1	0.999	14	93	93	93	12	15	11	11	12	11	6	15	12	15	11	11	12	11	6	15	12	15	11	11	12	11	6	15	1930419330	1650886780	1368158590	1603153540	1636704130	1616851460	1893104130	1952678140	922815620	999696510	837306820	907313340	1009022590	862045440	806095740	972471420
sp|Q6ZPR6|IBTK_MOUSE	Q6ZPR6	IBTK_MOUSE	Ibtk	1352	Mus musculus OX=10090	1:Experimental evidence at protein level	Inhibitor of Bruton tyrosine kinase	1	0.999	4	41	41	41	6	7	5	4	6	5	5	3	6	7	5	4	6	5	5	3	6	7	5	4	6	5	5	3	625162430	1126141570	904687810	1115235580	796385090	698140350	787290180	601778180	360341888	606087100	532109856	658846530	417088224	396850400	533566560	397164160
sp|Q6ZPS6|AKIB1_MOUSE	Q6ZPS6	AKIB1_MOUSE	Ankib1	1085	Mus musculus OX=10090	1:Experimental evidence at protein level	Ankyrin repeat and IBR domain-containing protein 1	1	0.999	13	85	85	85	6	13	10	9	12	8	15	12	6	13	10	9	12	8	15	12	6	13	10	9	12	8	15	12	816053380	1331059970	828434620	942677630	1020588930	928749250	1365165180	1137999360	355069088	361077536	339303936	350427104	361496576	329489472	385198208	332573664
sp|Q6ZPT1|KLHL9_MOUSE	Q6ZPT1	KLHL9_MOUSE	Klhl9	617	Mus musculus OX=10090	2:Experimental evidence at transcript level	Kelch-like protein 9	0.9797	0.999	1	4	4	4	1	1	1	0	0	1	0	0	1	1	1	0	0	1	0	0	1	1	1	0	0	1	0	0	66048144	80263144	76579648	0	74456616	98124192	106477648	67815664	0	0	0	0	0	0	0	0
sp|Q6ZPU9|KBP_MOUSE	Q6ZPU9	KBP_MOUSE	Kifbp	617	Mus musculus OX=10090	1:Experimental evidence at protein level	KIF-binding protein	1	0.999	5	30	30	30	3	5	3	5	5	2	5	2	3	5	3	5	5	2	5	2	3	5	3	5	5	2	5	2	277972160	647055810	480275008	548721790	628871230	267776752	581511170	391383648	207705072	314603456	267832736	249052864	275976352	266222640	294421568	292280096
sp|Q6ZPV2|INO80_MOUSE	Q6ZPV2	INO80_MOUSE	Ino80	1559	Mus musculus OX=10090	1:Experimental evidence at protein level	Chromatin-remodeling ATPase INO80	1	0.999	13	89	89	89	8	12	10	8	14	12	13	12	8	12	10	8	14	12	13	12	8	12	10	8	14	12	13	12	508201344	821045310	653526530	786832000	902560320	798023100	884465730	690241410	182229488	187302672	188587808	198676000	189023184	209899360	196325952	208195408
sp|Q6ZPY2|SMG5_MOUSE	Q6ZPY2	SMG5_MOUSE	Smg5	1017	Mus musculus OX=10090	1:Experimental evidence at protein level	Nonsense-mediated mRNA decay factor SMG5	1	0.999	7	45	45	45	5	9	5	5	6	4	6	5	5	9	5	5	6	4	6	5	5	9	5	5	6	4	6	5	1096341760	1006986180	701157250	585216580	855430210	798606340	960553920	702940100	765749310	752676160	574738050	482498976	542985920	522921376	505153952	310676000
sp|Q6ZPY7|KDM3B_MOUSE	Q6ZPY7	KDM3B_MOUSE	Kdm3b	1762	Mus musculus OX=10090	1:Experimental evidence at protein level	Lysine-specific demethylase 3B	1	0.999	19	254	254	254	29	35	25	29	38	31	35	32	29	35	25	29	38	31	35	32	29	35	25	29	38	31	35	32	3253614340	3774849790	3516653060	3974000380	3858028290	4068685060	4548431900	3136856830	1148535040	1247019900	1114881920	1133516930	1200882430	1184076670	1291982460	1152322180
sp|Q6ZPZ3|ZC3H4_MOUSE	Q6ZPZ3	ZC3H4_MOUSE	Zc3h4	1304	Mus musculus OX=10090	1:Experimental evidence at protein level	Zinc finger CCCH domain-containing protein 4	1	0.999	17	220	220	220	23	30	29	31	28	22	32	25	23	30	29	31	28	22	32	25	23	30	29	31	28	22	32	25	6910487600	7530080800	6433104900	7258087900	5246425100	7004670500	7122036200	6922089000	1703272320	1869002500	1731713150	2062114430	1496046590	1844085890	1849965180	1720744580
sp|Q6ZQ03|FNBP4_MOUSE	Q6ZQ03	FNBP4_MOUSE	Fnbp4	1031	Mus musculus OX=10090	1:Experimental evidence at protein level	Formin-binding protein 4	1	0.999	13	125	125	125	15	16	17	16	16	16	15	14	15	16	17	16	16	16	15	14	15	16	17	16	16	16	15	14	1918553090	2229977600	2165729540	2454482430	1602072190	2108913790	2313617150	1462848130	734848380	730759550	731033410	838567230	615710460	746949380	789420670	702436800
sp|Q6ZQ06|CE162_MOUSE	Q6ZQ06	CE162_MOUSE	Cep162	1403	Mus musculus OX=10090	1:Experimental evidence at protein level	Centrosomal protein of 162 kDa	1	0.999	4	30	30	30	3	4	4	5	3	4	4	3	3	4	4	5	3	4	4	3	3	4	4	5	3	4	4	3	377172800	360038624	387713280	356027840	257252640	524206400	335400256	226403696	140155888	195218800	227160848	209751680	144832288	195972304	197449728	133334568
sp|Q6ZQ08|CNOT1_MOUSE	Q6ZQ08	CNOT1_MOUSE	Cnot1	2375	Mus musculus OX=10090	1:Experimental evidence at protein level	CCR4-NOT transcription complex subunit 1	1	0.999	41	366	366	366	53	51	45	39	49	41	41	47	53	51	45	39	49	41	41	47	53	51	45	39	49	41	41	47	10074580000	16488003600	10842777600	9813438500	11295688700	10110208000	8564201500	10159922200	3920940540	4700184600	4042246910	3558266620	4225829380	3966178560	3742042880	4276930300
sp|Q6ZQ11|CHSS1_MOUSE	Q6ZQ11	CHSS1_MOUSE	Chsy1	800	Mus musculus OX=10090	2:Experimental evidence at transcript level	Chondroitin sulfate synthase 1	0.9786	0.9989	1	14	14	14	0	2	2	2	2	2	2	2	0	2	2	2	2	2	2	2	0	2	2	2	2	2	2	2	63760744	147724000	62317576	124863120	88506392	74246600	114312512	74753192	0	0	0	0	0	0	0	0
sp|Q6ZQ29|TAOK2_MOUSE	Q6ZQ29	TAOK2_MOUSE	Taok2	1240	Mus musculus OX=10090	1:Experimental evidence at protein level	Serine/threonine-protein kinase TAO2	1	0.999	14	78	78	101	10	10	9	13	9	7	10	10	10	10	9	13	9	7	10	10	13	14	12	16	11	10	12	13	741868930	867137920	807587650	817288260	536483840	1006282110	823818560	626639940	218009952	211031200	239860528	228594016	216609968	226044272	223155056	182490048
sp|Q6ZQ38|CAND1_MOUSE	Q6ZQ38	CAND1_MOUSE	Cand1	1230	Mus musculus OX=10090	1:Experimental evidence at protein level	Cullin-associated NEDD8-dissociated protein 1	1	0.999	37	976	976	976	127	120	115	108	122	131	127	126	127	120	115	108	122	131	127	126	127	120	115	108	122	131	127	126	41189675000	50856694000	40969703000	43547374000	41908330000	47833575000	44009222000	46266667000	18973222900	21652570100	18940692500	18476515300	18844485600	20168908800	20792649700	19301269500
sp|Q6ZQ58|LARP1_MOUSE	Q6ZQ58	LARP1_MOUSE	Larp1	1072	Mus musculus OX=10090	1:Experimental evidence at protein level	La-related protein 1	1	0.999	32	282	282	282	33	38	34	34	32	37	38	36	33	38	34	34	32	37	38	36	33	38	34	34	32	37	38	36	3745335810	4163044860	3305377790	3987573250	3477368830	4981246500	4132046080	4515194900	1336863870	1186248190	1266060540	1358249340	1127032450	1362850940	1260279420	1326630020
sp|Q6ZQ73|CAND2_MOUSE	Q6ZQ73	CAND2_MOUSE	Cand2	1235	Mus musculus OX=10090	1:Experimental evidence at protein level	Cullin-associated NEDD8-dissociated protein 2	1	0.999	17	80	80	80	13	11	6	8	6	7	13	16	13	11	6	8	6	7	13	16	13	11	6	8	6	7	13	16	656005380	904598660	605964800	810366460	652964990	736416000	807367940	841489340	256236496	252709392	203524400	242443968	243884592	216936272	258873248	279614688
sp|Q6ZQ82|RHG26_MOUSE	Q6ZQ82	RHG26_MOUSE	Arhgap26	814	Mus musculus OX=10090	1:Experimental evidence at protein level	Rho GTPase-activating protein 26	1	0.999	6	54	54	54	7	7	6	7	6	8	7	6	7	7	6	7	6	8	7	6	7	7	6	7	6	8	7	6	560009660	562459520	528361920	553682370	549268540	644692160	838480960	532564000	332775424	346516096	322210784	340212352	332964768	346751840	454319808	309484480
sp|Q6ZQ88|KDM1A_MOUSE	Q6ZQ88	KDM1A_MOUSE	Kdm1a	853	Mus musculus OX=10090	1:Experimental evidence at protein level	Lysine-specific histone demethylase 1A	1	0.999	19	181	181	181	21	24	24	23	21	21	25	22	21	24	24	23	21	21	25	22	21	24	24	23	21	21	25	22	1539684350	1620673280	1705024900	1621773820	1513161980	1422957060	1738000900	1384138110	332434624	313768864	343352704	331909152	310829664	306336800	323802080	302817696
sp|Q6ZQ89|MARH6_MOUSE	Q6ZQ89	MARH6_MOUSE	Marchf6	909	Mus musculus OX=10090	2:Experimental evidence at transcript level	E3 ubiquitin-protein ligase MARCHF6	0.9797	0.999	1	5	5	5	0	1	1	1	0	1	0	1	0	1	1	1	0	1	0	1	0	1	1	1	0	1	0	1	0	25924834	26699186	41349652	20905208	20497674	0	29227528	0	0	0	0	0	0	0	0
sp|Q6ZQ93|UBP34_MOUSE	Q6ZQ93	UBP34_MOUSE	Usp34	3582	Mus musculus OX=10090	1:Experimental evidence at protein level	Ubiquitin carboxyl-terminal hydrolase 34	1	0.999	6	16	16	16	0	1	1	0	5	2	3	4	0	1	1	0	5	2	3	4	0	1	1	0	5	2	3	4	340146752	326434400	214628672	142164944	574330370	549305540	1061661440	942582910	201792064	218192384	209994160	230839968	266306240	0	244764128	224954800
sp|Q6ZQA0|NBEL2_MOUSE	Q6ZQA0	NBEL2_MOUSE	Nbeal2	2742	Mus musculus OX=10090	1:Experimental evidence at protein level	Neurobeachin-like protein 2	1	0.999	34	196	196	196	22	27	22	26	23	24	26	26	22	27	22	26	23	24	26	26	22	27	22	26	23	24	26	26	1723882110	1949885440	1179773060	1592844030	1657981060	1467573500	1699209340	1837606270	258255552	272519840	231976272	254364096	247442912	254489696	266737904	270470144
sp|Q6ZQA6|IGSF3_MOUSE	Q6ZQA6	IGSF3_MOUSE	Igsf3	1194	Mus musculus OX=10090	1:Experimental evidence at protein level	Immunoglobulin superfamily member 3	1	0.999	4	21	21	21	2	3	2	3	3	2	3	3	2	3	2	3	3	2	3	3	2	3	2	3	3	2	3	3	188544032	256857536	171811568	331924800	199196432	248432880	144452976	267445152	106867888	143713312	0	188724400	113350184	140577840	0	144461424
sp|Q6ZQB6|VIP2_MOUSE	Q6ZQB6	VIP2_MOUSE	Ppip5k2	1129	Mus musculus OX=10090	1:Experimental evidence at protein level	Inositol hexakisphosphate and diphosphoinositol-pentakisphosphate kinase 2	1	0.999	21	191	148	191	28	22	24	25	27	21	24	20	20	17	18	19	21	17	21	15	28	22	24	25	27	21	24	20	4901154300	6248127500	3633602560	4706266600	4611635700	3433080580	6499230200	3356376060	1361580800	1270035580	1220541060	1255485570	1189447040	1179416190	1444335360	1136277630
sp|Q6ZQE4|NEMP1_MOUSE	Q6ZQE4	NEMP1_MOUSE	Nemp1	437	Mus musculus OX=10090	1:Experimental evidence at protein level	Nuclear envelope integral membrane protein 1	1	0.999	4	43	43	43	5	4	7	5	5	5	7	5	5	4	7	5	5	5	7	5	5	4	7	5	5	5	7	5	1227928190	1593654400	1204474880	980373440	1309890430	1340716800	1226862080	1350774660	1245120260	1323397890	1353487870	1029710910	1110502140	1331722110	1100339970	1264331650
sp|Q6ZQF0|TOPB1_MOUSE	Q6ZQF0	TOPB1_MOUSE	Topbp1	1515	Mus musculus OX=10090	1:Experimental evidence at protein level	DNA topoisomerase 2-binding protein 1	1	0.999	6	17	17	17	1	3	2	4	1	2	2	2	1	3	2	4	1	2	2	2	1	3	2	4	1	2	2	2	225121840	466418816	320843808	456672864	184434960	242840512	199047040	120603608	0	209016816	200367840	307737536	0	164420944	137161312	0
sp|Q6ZQF7|JADE2_MOUSE	Q6ZQF7	JADE2_MOUSE	Jade2	829	Mus musculus OX=10090	1:Experimental evidence at protein level	E3 ubiquitin-protein ligase Jade-2	1	0.999	12	110	110	110	12	17	15	16	12	13	16	9	12	17	15	16	12	13	16	9	12	17	15	16	12	13	16	9	965927300	1275604990	1197617410	1368818430	955511040	932899460	1222943740	639764030	257986416	323806528	244782848	260800160	253770976	258885616	270285216	248009696
sp|Q6ZQH8|NU188_MOUSE	Q6ZQH8	NU188_MOUSE	Nup188	1759	Mus musculus OX=10090	1:Experimental evidence at protein level	Nucleoporin NUP188	1	0.999	16	126	126	133	16	13	15	12	19	18	14	19	16	13	15	12	19	18	14	19	17	14	16	13	19	19	15	20	4302012900	4153477630	2881633280	2811163140	2839472640	2831021310	2545412350	2686272770	1313037700	1378345730	1227531390	1278983170	1277529600	1247359360	1186514180	1415646980
sp|Q6ZQI3|MLEC_MOUSE	Q6ZQI3	MLEC_MOUSE	Mlec	291	Mus musculus OX=10090	1:Experimental evidence at protein level	Malectin	1	0.999	7	102	102	102	11	13	14	12	12	9	15	16	11	13	14	12	12	9	15	16	11	13	14	12	12	9	15	16	3415977730	4260086780	3317838850	3107108610	3181241340	3138333950	3579570180	3148120320	1348474110	1521053440	1221959810	1167817730	1292382460	1281012990	1436500990	1305377540
sp|Q6ZQJ5|DNA2_MOUSE	Q6ZQJ5	DNA2_MOUSE	Dna2	1062	Mus musculus OX=10090	1:Experimental evidence at protein level	DNA replication ATP-dependent helicase/nuclease DNA2	1	0.999	7	24	24	44	3	4	3	5	4	1	1	3	3	4	3	5	4	1	1	3	6	7	6	7	6	4	3	5	710587900	974603970	892065540	1464369150	895899010	881814140	754498690	218131680	478619232	463225024	508415168	662708540	505289568	553140420	325871808	266869264
sp|Q6ZQK0|CNDD3_MOUSE	Q6ZQK0	CNDD3_MOUSE	Ncapd3	1506	Mus musculus OX=10090	1:Experimental evidence at protein level	Condensin-2 complex subunit D3	1	0.999	4	19	19	19	3	4	2	3	2	1	2	2	3	4	2	3	2	1	2	2	3	4	2	3	2	1	2	2	164062592	233055520	157343408	532074752	297934080	174427280	170962496	246501040	159578752	142221072	155541008	84007632	139020288	158487776	185534592	0
sp|Q6ZQK5|ACAP2_MOUSE	Q6ZQK5	ACAP2_MOUSE	Acap2	770	Mus musculus OX=10090	1:Experimental evidence at protein level	Arf-GAP with coiled-coil, ANK repeat and PH domain-containing protein 2	1	0.999	24	283	274	283	34	34	42	34	38	34	39	28	33	33	40	33	37	33	38	27	34	34	42	34	38	34	39	28	4727075800	4642519000	5378950100	5109389800	4781046300	4717911600	5704064500	5019708400	1446526850	1390644480	1496121090	1377040380	1331338750	1316801020	1608299520	1255262980
sp|Q6ZQL4|WDR43_MOUSE	Q6ZQL4	WDR43_MOUSE	Wdr43	677	Mus musculus OX=10090	1:Experimental evidence at protein level	WD repeat-containing protein 43	1	0.999	13	147	147	147	20	19	17	23	19	15	19	15	20	19	17	23	19	15	19	15	20	19	17	23	19	15	19	15	2174519300	1827556860	2287190270	2254908160	1862607490	1804254720	2604288770	1636909700	641026180	564803390	585556290	584660100	514130048	570195580	599989820	541130430
sp|Q6ZQM0|RFFL_MOUSE	Q6ZQM0	RFFL_MOUSE	Rffl	377	Mus musculus OX=10090	1:Experimental evidence at protein level	E3 ubiquitin-protein ligase rififylin	0.9797	0.999	2	6	6	15	1	1	0	1	1	1	0	1	1	1	0	1	1	1	0	1	2	2	0	2	2	3	0	4	29636402	0	0	0	18971860	49627732	0	0	0	0	0	0	0	0	0	0
sp|Q6ZWM4|LSM8_MOUSE	Q6ZWM4	LSM8_MOUSE	Lsm8	96	Mus musculus OX=10090	1:Experimental evidence at protein level	U6 snRNA-associated Sm-like protein LSm8	1	0.999	3	32	32	32	6	5	2	2	3	6	2	6	6	5	2	2	3	6	2	6	6	5	2	2	3	6	2	6	368691776	385033088	121820096	326134016	399429504	333587264	402635040	286815872	208175456	206918896	135079408	172805408	182719712	152401120	212286384	137240112
sp|Q6ZWN5|RS9_MOUSE	Q6ZWN5	RS9_MOUSE	Rps9	194	Mus musculus OX=10090	1:Experimental evidence at protein level	40S ribosomal protein S9	1	0.999	26	1307	1307	1307	154	168	166	168	180	160	169	142	154	168	166	168	180	160	169	142	154	168	166	168	180	160	169	142	89991791000	101710299000	89502147000	93659144000	105635357000	97058120000	92060713000	83821765000	49624838000	49190834000	49184121000	49247584000	51850064000	49756320000	49188151000	44587725000
sp|Q6ZWQ0|SYNE2_MOUSE	Q6ZWQ0	SYNE2_MOUSE	Syne2	6874	Mus musculus OX=10090	1:Experimental evidence at protein level	Nesprin-2	1	0.999	63	338	322	338	28	45	41	36	52	41	48	47	26	43	39	34	50	39	46	45	28	45	41	36	52	41	48	47	3909218820	8896684000	5166411800	5145300500	5576319000	4848119800	7536427500	5421808600	945377220	1156805630	931584580	849103940	1043982400	972006910	1154395260	1078239870
sp|Q6ZWQ7|SPCS3_MOUSE	Q6ZWQ7	SPCS3_MOUSE	Spcs3	180	Mus musculus OX=10090	1:Experimental evidence at protein level	Signal peptidase complex subunit 3	1	0.999	6	63	63	63	9	8	5	6	8	9	7	11	9	8	5	6	8	9	7	11	9	8	5	6	8	9	7	11	1243250940	1466024580	759910910	1134984060	995470460	1053656770	1133950850	1276403580	662505980	669321410	529307776	534295808	603665020	618805250	454534016	579235780
sp|Q6ZWR6|SYNE1_MOUSE	Q6ZWR6	SYNE1_MOUSE	Syne1	8799	Mus musculus OX=10090	1:Experimental evidence at protein level	Nesprin-1	1	0.999	53	256	256	272	25	48	33	29	27	29	32	33	25	48	33	29	27	29	32	33	27	50	35	31	29	31	34	35	3555349500	5741268500	4525355500	2533074940	4103466240	2876761600	3868205310	4202389250	803788290	958700740	798193410	703536580	864242180	748119170	858323010	892972610
sp|Q6ZWU9|RS27_MOUSE	Q6ZWU9	RS27_MOUSE	Rps27	84	Mus musculus OX=10090	1:Experimental evidence at protein level	40S ribosomal protein S27	1	0.999	4	172	156	172	19	21	22	21	22	24	22	21	17	19	20	19	20	22	20	19	19	21	22	21	22	24	22	21	1572861820	1177383550	1126950910	1256862210	1345974140	1583250940	1347836540	1765233790	942543230	857067070	822771840	777912510	882682690	953262530	840785150	867510340
sp|Q6ZWV3|RL10_MOUSE	Q6ZWV3	RL10_MOUSE	Rpl10	214	Mus musculus OX=10090	1:Experimental evidence at protein level	60S ribosomal protein L10	1	0.999	32	793	263	793	97	99	97	110	110	101	97	82	34	33	30	34	35	34	31	32	97	99	97	110	110	101	97	82	25602881500	26071574500	33986459600	35953107000	30009206800	26892253200	28873033700	19659489300	5963412500	5546951700	5881551900	6464675800	5881497600	5909599700	6072327700	5100242900
sp|Q6ZWV7|RL35_MOUSE	Q6ZWV7	RL35_MOUSE	Rpl35	123	Mus musculus OX=10090	1:Experimental evidence at protein level	60S ribosomal protein L35	1	0.999	11	202	202	202	27	27	26	25	26	23	27	21	27	27	26	25	26	23	27	21	27	27	26	25	26	23	27	21	10135079900	13117672400	14628249600	18020223000	11433511900	12187651100	11388615700	7822135300	5680781800	5579834400	5485233700	5344191500	4544365600	5656882200	5090892800	4635888600
sp|Q6ZWX6|IF2A_MOUSE	Q6ZWX6	IF2A_MOUSE	Eif2s1	315	Mus musculus OX=10090	1:Experimental evidence at protein level	Eukaryotic translation initiation factor 2 subunit 1	1	0.999	27	483	483	483	59	58	66	66	56	63	64	51	59	58	66	66	56	63	64	51	59	58	66	66	56	63	64	51	9225697300	10299618300	13106007000	12843080700	9570226200	10333587500	11340424200	7241599500	2884781060	2802209540	2890555390	3223631100	2369878270	2967175420	2914709500	2678578690
sp|Q6ZWZ2|UB2R2_MOUSE	Q6ZWZ2	UB2R2_MOUSE	Ube2r2	238	Mus musculus OX=10090	1:Experimental evidence at protein level	Ubiquitin-conjugating enzyme E2 R2	1	0.999	7	103	46	103	10	15	14	17	11	13	12	11	3	8	7	9	4	6	5	4	10	15	14	17	11	13	12	11	2637272060	3613070340	3347274750	3898891010	2153990910	2867908860	2707678720	2751265020	1290264580	1580882180	1305021700	1446561410	987343810	1377665790	1200851580	1367383170
sp|Q70FJ1|AKAP9_MOUSE	Q70FJ1	AKAP9_MOUSE	Akap9	3797	Mus musculus OX=10090	1:Experimental evidence at protein level	A-kinase anchor protein 9	1	0.999	44	224	224	224	19	25	31	27	34	27	34	27	19	25	31	27	34	27	34	27	19	25	31	27	34	27	34	27	2616871420	5350506500	4450118700	4665838100	5000007700	3771517950	5333456400	3852453630	689589060	753615170	752232060	672685760	777277570	718528060	731464640	707840510
sp|Q70IV5|SYNEM_MOUSE	Q70IV5	SYNEM_MOUSE	Synm	1561	Mus musculus OX=10090	1:Experimental evidence at protein level	Synemin	1	0.999	32	213	213	213	23	33	22	18	31	29	26	31	23	33	22	18	31	29	26	31	23	33	22	18	31	29	26	31	2062149380	2765845250	2035263740	2177825790	2188417540	2014300160	2223109890	2519044610	401529984	440046816	344736064	398229856	406040064	439109632	418950048	484719776
sp|Q70KY4|FOXO6_MOUSE	Q70KY4	FOXO6_MOUSE	Foxo6	559	Mus musculus OX=10090	1:Experimental evidence at protein level	Forkhead box protein O6	1	0.999	4	4	4	4	0	1	1	2	0	0	0	0	0	1	1	2	0	0	0	0	0	1	1	2	0	0	0	0	0	0	28340592	0	0	0	0	0	0	0	0	0	0	0	0	0
sp|Q711T7|NADE_MOUSE	Q711T7	NADE_MOUSE	Nadsyn1	725	Mus musculus OX=10090	1:Experimental evidence at protein level	Glutamine-dependent NAD(+) synthetase	1	0.999	5	32	32	32	5	4	3	3	4	4	4	5	5	4	3	3	4	4	4	5	5	4	3	3	4	4	4	5	525664000	510104960	274497632	407876992	478059360	436653088	638866820	399263360	184358800	175454992	172844656	155857376	186384992	214944032	201102640	219980080
sp|Q71B07|D19L3_MOUSE	Q71B07	D19L3_MOUSE	Dpy19l3	716	Mus musculus OX=10090	2:Experimental evidence at transcript level	Probable C-mannosyltransferase DPY19L3	1	0.999	3	16	16	16	1	3	2	2	2	2	2	2	1	3	2	2	2	2	2	2	1	3	2	2	2	2	2	2	21516160	182146208	204503808	206141056	288821024	268148640	284337920	307796256	0	183483872	194185664	194927680	234440880	262907856	246968608	242905264
sp|Q71FD5|ZNRF2_MOUSE	Q71FD5	ZNRF2_MOUSE	Znrf2	238	Mus musculus OX=10090	1:Experimental evidence at protein level	E3 ubiquitin-protein ligase ZNRF2	0.9995	0.999	2	3	3	3	0	0	0	0	1	1	1	0	0	0	0	0	1	1	1	0	0	0	0	0	1	1	1	0	0	0	0	0	14572852	12200425	0	0	0	0	0	0	0	0	0	0
sp|Q71FD7|FBLI1_MOUSE	Q71FD7	FBLI1_MOUSE	Fblim1	375	Mus musculus OX=10090	1:Experimental evidence at protein level	Filamin-binding LIM protein 1	1	0.999	14	152	152	152	17	17	19	19	25	17	22	16	17	17	19	19	25	17	22	16	17	17	19	19	25	17	22	16	5000570900	5990944300	3584712190	4369666000	4723770900	4182124030	5621558300	4833577000	1721340930	1751188350	1316207230	1490087170	1604900740	1595113860	1757226240	1730879100
sp|Q71LX4|TLN2_MOUSE	Q71LX4	TLN2_MOUSE	Tln2	2375	Mus musculus OX=10090	1:Experimental evidence at protein level	Talin-2	1	0.999	30	76	76	372	5	9	9	9	10	9	13	12	5	9	9	9	10	9	13	12	40	45	43	44	54	46	50	50	769726660	1315804800	1054895740	680487300	750127040	828900350	856919940	1241029120	267946128	397011072	295435392	239073136	306887008	341683168	292435424	462341792
sp|Q71RI9|KAT3_MOUSE	Q71RI9	KAT3_MOUSE	Kyat3	455	Mus musculus OX=10090	1:Experimental evidence at protein level	Kynurenine--oxoglutarate transaminase 3	1	0.999	8	72	72	72	9	8	9	7	10	10	10	9	9	8	9	7	10	10	10	9	9	8	9	7	10	10	10	9	1233912960	2057514620	1157163260	1134778370	1812028800	1130163460	2090090500	1028590210	519335872	685871870	567002940	514740384	629345600	545349890	543358660	518099520
sp|Q75N62|GIMA8_MOUSE	Q75N62	GIMA8_MOUSE	Gimap8	688	Mus musculus OX=10090	1:Experimental evidence at protein level	GTPase IMAP family member 8	1	0.999	18	180	180	180	22	23	25	18	25	20	24	23	22	23	25	18	25	20	24	23	22	23	25	18	25	20	24	23	2272640000	2632111360	2853916160	2498821380	2731778050	2608036860	2577434370	2504526590	839560900	830117890	904947070	784808770	896446080	845250500	862198210	760733700
sp|Q75VT8|HIDE1_MOUSE	Q75VT8	HIDE1_MOUSE	Hide1	222	Mus musculus OX=10090	1:Experimental evidence at protein level	Protein HIDE1	0.9915	0.999	2	18	18	18	1	2	3	3	1	2	4	2	1	2	3	3	1	2	4	2	1	2	3	3	1	2	4	2	189207296	362073408	467982656	443041920	314800608	365003712	648026560	185775376	0	314517920	361352416	390825056	216358048	342495456	542597890	223278384
sp|Q76I79|SSH1_MOUSE	Q76I79	SSH1_MOUSE	Ssh1	1042	Mus musculus OX=10090	1:Experimental evidence at protein level	Protein phosphatase Slingshot homolog 1	1	0.999	6	40	40	40	5	5	6	3	6	3	7	5	5	5	6	3	6	3	7	5	5	5	6	3	6	3	7	5	643999420	804282430	472269312	402440512	471560608	513689472	683481470	585885570	327506720	348051392	290804800	287055776	273277856	276489248	317266848	308077472
sp|Q76KF0|SEM6D_MOUSE	Q76KF0	SEM6D_MOUSE	Sema6d	1073	Mus musculus OX=10090	1:Experimental evidence at protein level	Semaphorin-6D	1	0.999	3	14	14	14	2	3	2	1	1	1	2	2	2	3	2	1	1	1	2	2	2	3	2	1	1	1	2	2	218024448	214814752	207920560	247537088	200805744	244096752	261485296	259906768	0	0	0	0	0	0	0	0
sp|Q76KJ5|RPA34_MOUSE	Q76KJ5	RPA34_MOUSE	Polr1g	399	Mus musculus OX=10090	1:Experimental evidence at protein level	DNA-directed RNA polymerase I subunit RPA34	1	0.999	5	47	47	47	6	6	4	7	6	7	6	5	6	6	4	7	6	7	6	5	6	6	4	7	6	7	6	5	172154896	164545008	169296528	232460288	180388112	184500912	166057312	192203584	73833120	66977456	75344352	68502744	73380848	76134568	68279416	79143896
sp|Q76LS9|MINY1_MOUSE	Q76LS9	MINY1_MOUSE	Mindy1	468	Mus musculus OX=10090	1:Experimental evidence at protein level	Ubiquitin carboxyl-terminal hydrolase MINDY-1	0.9991	0.999	2	32	32	32	3	5	4	5	3	4	5	3	3	5	4	5	3	4	5	3	3	5	4	5	3	4	5	3	771566400	850287420	901510460	942151360	686666300	758917890	798323460	818949310	0	935070080	668195460	700952380	691023300	0	770432000	0
sp|Q76MZ3|2AAA_MOUSE	Q76MZ3	2AAA_MOUSE	Ppp2r1a	589	Mus musculus OX=10090	1:Experimental evidence at protein level	Serine/threonine-protein phosphatase 2A 65 kDa regulatory subunit A alpha isoform	1	0.999	25	249	127	249	37	29	30	27	31	34	21	40	17	15	16	15	15	19	9	21	37	29	30	27	31	34	21	40	7906486300	8547238400	4665756200	4041466880	5911085100	5361952300	2563434500	7053785600	2547542530	2294477310	2308937980	1713728640	2039854980	2432305920	1362383100	2551241980
sp|Q76N33|STALP_MOUSE	Q76N33	STALP_MOUSE	Stambpl1	436	Mus musculus OX=10090	1:Experimental evidence at protein level	AMSH-like protease	1	0.999	7	52	52	52	6	5	7	6	10	5	6	7	6	5	7	6	10	5	6	7	6	5	7	6	10	5	6	7	486276544	488484096	329148320	343422944	576858820	428739840	583873980	491796992	304978944	300518432	299987872	261895152	333349216	297028960	330300000	351421760
sp|Q78HU3|MB12A_MOUSE	Q78HU3	MB12A_MOUSE	Mvb12a	271	Mus musculus OX=10090	1:Experimental evidence at protein level	Multivesicular body subunit 12A	1	0.999	2	6	6	6	0	0	3	2	1	0	0	0	0	0	3	2	1	0	0	0	0	0	3	2	1	0	0	0	0	51605016	122242456	91765056	106470256	4.69528e+06	91806376	0	0	33232368	73456160	68657648	72404792	0	65232756	0
sp|Q78IK2|ATPMK_MOUSE	Q78IK2	ATPMK_MOUSE	Atp5mk	58	Mus musculus OX=10090	1:Experimental evidence at protein level	ATP synthase membrane subunit K, mitochondrial	0.9996	0.999	2	5	5	5	1	1	1	1	0	0	0	1	1	1	1	1	0	0	0	1	1	1	1	1	0	0	0	1	777637440	73314568	601502270	497712832	600877120	0	550570620	121638240	0	0	0	0	0	0	0	0
sp|Q78IK4|MIC27_MOUSE	Q78IK4	MIC27_MOUSE	Apool	265	Mus musculus OX=10090	1:Experimental evidence at protein level	MIC	0.9721	0.9986	1	1	1	1	0	0	0	0	1	0	0	0	0	0	0	0	1	0	0	0	0	0	0	0	1	0	0	0	0	0	0	0	0	0	0	0	0	0	0	0	0	0	0	0
sp|Q78J03|MSRB2_MOUSE	Q78J03	MSRB2_MOUSE	Msrb2	175	Mus musculus OX=10090	1:Experimental evidence at protein level	Methionine-R-sulfoxide reductase B2, mitochondrial	0.9955	0.999	2	17	17	17	2	2	3	2	2	2	2	2	2	2	3	2	2	2	2	2	2	2	3	2	2	2	2	2	410440576	441834848	431484928	373395136	383908288	313393984	658983940	402084992	0	0	0	0	0	0	0	0
sp|Q78JE5|FBX22_MOUSE	Q78JE5	FBX22_MOUSE	Fbxo22	402	Mus musculus OX=10090	1:Experimental evidence at protein level	F-box only protein 22	1	0.999	7	77	77	77	10	13	11	7	10	7	10	9	10	13	11	7	10	7	10	9	10	13	11	7	10	7	10	9	809405630	807388480	609433340	530035744	634423360	764684740	779842110	918544260	338016192	312989088	252032544	238501120	253859616	312016000	323297120	349858464
sp|Q78JT3|3HAO_MOUSE	Q78JT3	3HAO_MOUSE	Haao	286	Mus musculus OX=10090	1:Experimental evidence at protein level	3-hydroxyanthranilate 3,4-dioxygenase	1	0.999	14	163	163	163	18	22	20	22	23	19	23	16	18	22	20	22	23	19	23	16	18	22	20	22	23	19	23	16	2372662270	2399120130	3368141060	2972079620	3352116480	2813120260	3122709250	1539534340	670177660	686567170	670753540	628865920	719427460	677616900	679406980	640529150
sp|Q78JW9|UBFD1_MOUSE	Q78JW9	UBFD1_MOUSE	Ubfd1	368	Mus musculus OX=10090	1:Experimental evidence at protein level	Ubiquitin domain-containing protein UBFD1	1	0.999	6	58	58	58	6	8	9	9	8	5	8	5	6	8	9	9	8	5	8	5	6	8	9	9	8	5	8	5	650783100	942429820	1510205950	887475840	745873920	1453842430	1739617020	593854210	347677824	412355520	477526944	467550144	372411808	439572448	471378496	315948320
sp|Q78PG9|CCD25_MOUSE	Q78PG9	CCD25_MOUSE	Ccdc25	208	Mus musculus OX=10090	1:Experimental evidence at protein level	Coiled-coil domain-containing protein 25	0.9994	0.999	2	14	14	14	2	2	1	2	2	2	1	2	2	2	1	2	2	2	1	2	2	2	1	2	2	2	1	2	285043968	318201984	273439136	348135744	191149008	346967680	164896224	254235104	0	0	0	0	0	0	0	0
sp|Q78PY7|SND1_MOUSE	Q78PY7	SND1_MOUSE	Snd1	910	Mus musculus OX=10090	1:Experimental evidence at protein level	Staphylococcal nuclease domain-containing protein 1	1	0.999	59	999	999	999	127	119	140	123	123	128	119	120	127	119	140	123	123	128	119	120	127	119	140	123	123	128	119	120	48510161000	47638614000	52062769000	54386823000	51335700000	48957813000	42527146000	58490008000	22392143900	21327728600	20392542200	19782006800	22394036200	22291050500	20731287600	23275186200
sp|Q78T54|VMA21_MOUSE	Q78T54	VMA21_MOUSE	Vma21	101	Mus musculus OX=10090	1:Experimental evidence at protein level	Vacuolar ATPase assembly integral membrane protein Vma21	0.9797	0.999	1	23	23	23	3	4	2	2	3	3	2	4	3	4	2	2	3	3	2	4	3	4	2	2	3	3	2	4	956506940	735186370	544920830	514031904	730880060	670135230	663964030	801543680	0	0	0	0	0	0	0	0
sp|Q78T81|F102A_MOUSE	Q78T81	F102A_MOUSE	Fam102a	392	Mus musculus OX=10090	1:Experimental evidence at protein level	Protein FAM102A	0.9797	0.999	1	1	1	1	0	0	0	0	0	1	0	0	0	0	0	0	0	1	0	0	0	0	0	0	0	1	0	0	0	21171092	0	0	0	29446906	0	0	0	0	0	0	0	0	0	0
sp|Q78WZ7|RPA43_MOUSE	Q78WZ7	RPA43_MOUSE	Polr1f	330	Mus musculus OX=10090	1:Experimental evidence at protein level	DNA-directed RNA polymerase I subunit RPA43	1	0.999	4	43	43	43	6	6	6	5	5	6	5	4	6	6	6	5	5	6	5	4	6	6	6	5	5	6	5	4	706292030	597303300	474459648	525254144	474872512	340625088	564771260	333109984	289886400	241464592	259288928	242947456	243222400	190500864	248113072	197481104
sp|Q78XF5|OSTC_MOUSE	Q78XF5	OSTC_MOUSE	Ostc	149	Mus musculus OX=10090	1:Experimental evidence at protein level	Oligosaccharyltransferase complex subunit	0.9944	0.999	2	12	12	12	1	2	1	1	2	2	1	2	1	2	1	1	2	2	1	2	1	2	1	1	2	2	1	2	38024344	39263152	33921084	39064812	45405480	47276036	32511298	132893680	0	0	0	0	0	0	0	0
sp|Q78ZA7|NP1L4_MOUSE	Q78ZA7	NP1L4_MOUSE	Nap1l4	375	Mus musculus OX=10090	1:Experimental evidence at protein level	Nucleosome assembly protein 1-like 4	1	0.999	19	236	236	255	25	30	28	31	31	33	30	28	25	30	28	31	31	33	30	28	27	35	31	33	33	35	32	29	4383135200	5092961300	4703271400	4952606200	4907455000	5013541900	5152679900	3764332800	1418023170	1554915840	1399976700	1483801470	1381581950	1425223420	1537556860	1268499460
sp|Q791N7|RPA12_MOUSE	Q791N7	RPA12_MOUSE	Polr1h	123	Mus musculus OX=10090	1:Experimental evidence at protein level	DNA-directed RNA polymerase I subunit RPA12	1	0.999	5	39	39	39	5	5	4	6	5	4	6	4	5	5	4	6	5	4	6	4	5	5	4	6	5	4	6	4	387738848	448649280	234656848	212514144	305423072	355841056	269767744	214331632	210405424	249370064	217477648	178826320	227297936	193694496	195180656	187949600
sp|Q791T5|MTCH1_MOUSE	Q791T5	MTCH1_MOUSE	Mtch1	389	Mus musculus OX=10090	1:Experimental evidence at protein level	Mitochondrial carrier homolog 1	0.998	0.999	2	11	11	11	2	1	2	0	3	2	1	0	2	1	2	0	3	2	1	0	2	1	2	0	3	2	1	0	150904416	63472128	54762796	136786560	178455808	55293792	120345192	69398808	95238968	0	0	88234400	111647120	0	78231272	0
sp|Q791V5|MTCH2_MOUSE	Q791V5	MTCH2_MOUSE	Mtch2	303	Mus musculus OX=10090	1:Experimental evidence at protein level	Mitochondrial carrier homolog 2	1	0.999	9	92	92	92	11	15	10	9	10	15	8	14	11	15	10	9	10	15	8	14	11	15	10	9	10	15	8	14	1146064770	1545453180	640431550	873343870	876199420	1310360960	1081836420	723505280	609062080	685371070	463681760	454342656	600143940	624418370	542265090	515674688
sp|Q793I8|TIFA_MOUSE	Q793I8	TIFA_MOUSE	Tifa	184	Mus musculus OX=10090	1:Experimental evidence at protein level	TRAF-interacting protein with FHA domain-containing protein A	1	0.999	6	36	36	36	4	3	3	6	3	6	5	6	4	3	3	6	3	6	5	6	4	3	3	6	3	6	5	6	512541184	206177680	386684288	382618528	308568320	464638016	238267744	383460544	179604624	119375552	236603296	203469424	191571872	185881904	156036688	140041904
sp|Q7JJ13|BRD2_MOUSE	Q7JJ13	BRD2_MOUSE	Brd2	798	Mus musculus OX=10090	1:Experimental evidence at protein level	Bromodomain-containing protein 2	1	0.999	14	98	98	142	7	13	13	14	12	10	16	13	7	13	13	14	12	10	16	13	13	19	19	19	16	16	21	19	799141440	846468420	1022816510	1083541500	1017919940	1285079420	1115004540	1223636740	226694816	232331584	235382080	236121744	230348048	238857248	243482480	225442112
sp|Q7M6Y3|PICAL_MOUSE	Q7M6Y3	PICAL_MOUSE	Picalm	660	Mus musculus OX=10090	1:Experimental evidence at protein level	Phosphatidylinositol-binding clathrin assembly protein	1	0.999	11	146	146	146	19	20	18	20	15	20	16	18	19	20	18	20	15	20	16	18	19	20	18	20	15	20	16	18	2213294340	2728561150	1699943300	2206825730	1827775740	2091120000	2380951300	2237419520	727170430	886103940	631833540	742918980	735057090	687453950	642292930	676920960
sp|Q7M753|PANK2_MOUSE	Q7M753	PANK2_MOUSE	Pank2	456	Mus musculus OX=10090	1:Experimental evidence at protein level	Pantothenate kinase 2, mitochondrial	1	0.999	6	55	37	55	6	7	6	6	8	8	7	7	4	5	4	4	5	6	4	5	6	7	6	6	8	8	7	7	331888256	389807040	321968736	294488672	351400672	349845504	295780416	265788112	229637168	228316672	193829152	198600320	219720352	208539008	191301264	195844400
sp|Q7M759|AB17B_MOUSE	Q7M759	AB17B_MOUSE	Abhd17b	288	Mus musculus OX=10090	1:Experimental evidence at protein level	Alpha/beta hydrolase domain-containing protein 17B	1	0.999	7	69	69	69	9	9	8	9	8	8	8	10	9	9	8	9	8	8	8	10	9	9	8	9	8	8	8	10	536840672	736840960	539084480	639652540	570031810	557174720	587406910	553798720	303004832	335573664	300075584	307241216	305234304	299865152	300755872	298744800
sp|Q7M760|ZRAN1_MOUSE	Q7M760	ZRAN1_MOUSE	Zranb1	708	Mus musculus OX=10090	2:Experimental evidence at transcript level	Ubiquitin thioesterase Zranb1	0.9787	0.9989	2	3	3	3	0	1	0	1	1	0	0	0	0	1	0	1	1	0	0	0	0	1	0	1	1	0	0	0	0	0	0	0	33754252	0	0	0	0	0	0	0	0	0	0	0
sp|Q7SIG6|ASAP2_MOUSE	Q7SIG6	ASAP2_MOUSE	Asap2	958	Mus musculus OX=10090	1:Experimental evidence at protein level	Arf-GAP with SH3 domain, ANK repeat and PH domain-containing protein 2	1	0.999	7	32	32	32	3	5	3	6	4	4	4	3	3	5	3	6	4	4	4	3	3	5	3	6	4	4	4	3	301623296	554760190	367812416	515553632	428012224	288953632	517146368	330136832	134200080	136970944	161981568	150306080	134634240	151916784	137476448	162492464
sp|Q7TMB8|CYFP1_MOUSE	Q7TMB8	CYFP1_MOUSE	Cyfip1	1253	Mus musculus OX=10090	1:Experimental evidence at protein level	Cytoplasmic FMR1-interacting protein 1	1	0.999	29	173	173	405	21	26	21	20	22	22	20	21	21	26	21	20	22	22	20	21	48	53	53	48	53	51	48	51	4479415800	5611386900	5877260300	5688877100	5634845200	4740313600	4529025500	5053486600	3230077440	3539315200	3524965120	3540341760	3305990140	2897748990	3116389120	3256741120
sp|Q7TMC8|FCSK_MOUSE	Q7TMC8	FCSK_MOUSE	Fcsk	1090	Mus musculus OX=10090	1:Experimental evidence at protein level	L-fucose kinase	1	0.999	11	70	70	70	6	10	9	6	12	10	7	10	6	10	9	6	12	10	7	10	6	10	9	6	12	10	7	10	434433312	547414340	477295296	475257408	690552130	515905088	496641184	535692480	233782240	276072736	242336464	237021344	264208928	239150256	246538960	265812928
sp|Q7TMD7|DSG4_MOUSE	Q7TMD7	DSG4_MOUSE	Dsg4	1041	Mus musculus OX=10090	1:Experimental evidence at protein level	Desmoglein-4	0.9595	0.998	2	2	2	2	1	0	0	0	0	1	0	0	1	0	0	0	0	1	0	0	1	0	0	0	0	1	0	0	940067970	0	0	777951810	0	748952060	637801150	780628990	0	0	0	0	0	0	0	0
sp|Q7TMF2|ERI1_MOUSE	Q7TMF2	ERI1_MOUSE	Eri1	345	Mus musculus OX=10090	1:Experimental evidence at protein level	3'-5' exoribonuclease 1	1	0.999	3	32	32	32	4	3	4	6	4	4	5	2	4	3	4	6	4	4	5	2	4	3	4	6	4	4	5	2	2540676350	3351259390	1357293310	1298071810	1532841090	1020567100	2455698690	1296535680	1816158460	1838492160	1679818240	1815115010	1354842240	1532687490	1991177470	0
sp|Q7TMF3|NDUAC_MOUSE	Q7TMF3	NDUAC_MOUSE	Ndufa12	145	Mus musculus OX=10090	1:Experimental evidence at protein level	NADH dehydrogenase [ubiquinone] 1 alpha subcomplex subunit 12	1	0.999	8	77	77	77	9	9	13	10	8	8	10	10	9	9	13	10	8	8	10	10	9	9	13	10	8	8	10	10	5080922100	4974232600	5727393300	4853097500	5395218900	4955848700	4658676700	2801648380	2783262980	2646631680	2598660860	2279990780	2578435580	2445733890	2313503230	2107136260
sp|Q7TMI3|UHRF2_MOUSE	Q7TMI3	UHRF2_MOUSE	Uhrf2	803	Mus musculus OX=10090	1:Experimental evidence at protein level	E3 ubiquitin-protein ligase UHRF2	1	0.999	16	154	154	156	18	21	19	21	18	18	23	16	18	21	19	21	18	18	23	16	18	21	19	22	18	18	23	17	1489208450	1747568260	1504321660	1486937730	1353794690	1471555200	1675852800	1422845950	418036768	426324224	406774048	417463776	390087744	377828672	415223520	406053312
sp|Q7TMJ8|P3IP1_MOUSE	Q7TMJ8	P3IP1_MOUSE	Pik3ip1	264	Mus musculus OX=10090	2:Experimental evidence at transcript level	Phosphoinositide-3-kinase-interacting protein 1	0.9797	0.999	1	7	7	7	1	1	1	0	1	1	1	1	1	1	1	0	1	1	1	1	1	1	1	0	1	1	1	1	46250028	92061464	53285192	74914208	53680184	69892752	80353016	43794980	0	0	0	0	0	0	0	0
sp|Q7TMK6|HOOK2_MOUSE	Q7TMK6	HOOK2_MOUSE	Hook2	716	Mus musculus OX=10090	1:Experimental evidence at protein level	Protein Hook homolog 2	0.9986	0.999	3	9	9	20	0	1	2	2	2	1	1	0	0	1	2	2	2	1	1	0	0	3	3	4	4	3	3	0	85758696	109926872	75423408	91597704	152237680	81544656	108222376	51409536	0	0	0	0	0	0	0	0
sp|Q7TMK9|HNRPQ_MOUSE	Q7TMK9	HNRPQ_MOUSE	Syncrip	623	Mus musculus OX=10090	1:Experimental evidence at protein level	Heterogeneous nuclear ribonucleoprotein Q	1	0.999	31	481	481	481	60	55	58	65	63	56	66	58	60	55	58	65	63	56	66	58	60	55	58	65	63	56	66	58	11709186000	11376417800	13457053700	13347090400	12484475900	11776667600	14207562800	10092667900	2408663550	2370352640	2456674560	2313014780	2476730370	2471527680	2844945150	2439800580
sp|Q7TML3|S35F2_MOUSE	Q7TML3	S35F2_MOUSE	Slc35f2	375	Mus musculus OX=10090	1:Experimental evidence at protein level	Solute carrier family 35 member F2	0.9745	0.9987	1	7	7	7	1	1	0	1	1	1	1	1	1	1	0	1	1	1	1	1	1	1	0	1	1	1	1	1	0	0	0	0	0	0	0	0	0	0	0	0	0	0	0	0
sp|Q7TMM9|TBB2A_MOUSE	Q7TMM9	TBB2A_MOUSE	Tubb2a	445	Mus musculus OX=10090	1:Experimental evidence at protein level	Tubulin beta-2A chain	1	0.999	81	247	67	2496	29	30	32	32	27	32	40	25	6	8	8	8	9	9	11	8	304	323	291	325	288	336	322	307	3468876030	3734443260	4229715970	5263493600	3430308100	4397500400	4350953500	3614425600	894540350	1060498820	996955460	1258860030	909168640	1142517380	1083645310	984458300
sp|Q7TMQ7|WDR91_MOUSE	Q7TMQ7	WDR91_MOUSE	Wdr91	748	Mus musculus OX=10090	1:Experimental evidence at protein level	WD repeat-containing protein 91	1	0.999	12	94	94	94	12	12	12	10	13	13	11	11	12	12	12	10	13	13	11	11	12	12	12	10	13	13	11	11	627708350	2035299710	787909380	925337600	543287620	1566175740	1531651580	1315986430	463919232	442878208	408302048	382132416	325205216	503304640	382033504	426812704
sp|Q7TMR0|PCP_MOUSE	Q7TMR0	PCP_MOUSE	Prcp	491	Mus musculus OX=10090	1:Experimental evidence at protein level	Lysosomal Pro-X carboxypeptidase	1	0.999	10	130	130	130	16	17	22	20	15	12	15	13	16	17	22	20	15	12	15	13	16	17	22	20	15	12	15	13	3658529790	5006788600	9052610600	10794766300	4696781800	4099140610	4885871100	2702300160	2189573380	2670613760	2906721790	3880162560	2287497980	2370144000	2920206080	1971025660
sp|Q7TMS5|ABCG2_MOUSE	Q7TMS5	ABCG2_MOUSE	Abcg2	657	Mus musculus OX=10090	1:Experimental evidence at protein level	Broad substrate specificity ATP-binding cassette transporter ABCG2	1	0.999	4	40	40	40	5	4	6	4	6	5	6	4	5	4	6	4	6	5	6	4	5	4	6	4	6	5	6	4	942220540	1296030080	1220128380	1402792320	1211773310	1137131900	239348288	927948800	675909380	670553860	787171330	985946240	636732290	659515840	710313730	672434180
sp|Q7TMV3|FAKD5_MOUSE	Q7TMV3	FAKD5_MOUSE	Fastkd5	762	Mus musculus OX=10090	2:Experimental evidence at transcript level	FAST kinase domain-containing protein 5, mitochondrial	0.9994	0.9989	2	4	4	4	1	1	0	0	0	1	0	1	1	1	0	0	0	1	0	1	1	1	0	0	0	1	0	1	160494064	67983112	0	51431008	52081924	0	0	166859408	0	0	0	0	0	0	0	0
sp|Q7TMW6|CIAO3_MOUSE	Q7TMW6	CIAO3_MOUSE	Ciao3	476	Mus musculus OX=10090	1:Experimental evidence at protein level	Cytosolic iron-sulfur assembly component 3	1	0.999	13	92	92	92	12	11	11	10	13	9	13	13	12	11	11	10	13	9	13	13	12	11	11	10	13	9	13	13	946155140	1099762690	793966080	698433090	983821950	1214737790	1028276480	1044075070	394721760	380488832	346882528	342733952	417864960	382314784	413796576	387764768
sp|Q7TMX5|SHQ1_MOUSE	Q7TMX5	SHQ1_MOUSE	Shq1	569	Mus musculus OX=10090	1:Experimental evidence at protein level	Protein SHQ1 homolog	1	0.999	5	33	33	33	4	4	5	4	3	4	5	4	4	4	5	4	3	4	5	4	4	4	5	4	3	4	5	4	362889856	450724992	331920320	279770752	289218752	437033440	192480864	226038880	139952336	189278768	135780592	143189296	150845744	178838240	167151008	156524080
sp|Q7TMY4|THOC7_MOUSE	Q7TMY4	THOC7_MOUSE	Thoc7	204	Mus musculus OX=10090	1:Experimental evidence at protein level	THO complex subunit 7 homolog	1	0.999	4	32	32	32	4	4	5	3	3	3	4	6	4	4	5	3	3	3	4	6	4	4	5	3	3	3	4	6	541622980	451764960	603104190	486650944	425808832	545977470	524266240	399524928	265014560	191194928	237265840	258451328	230157616	263911888	219537904	319827424
sp|Q7TMY7|IPO8_MOUSE	Q7TMY7	IPO8_MOUSE	Ipo8	1010	Mus musculus OX=10090	1:Experimental evidence at protein level	Importin-8	1	0.999	10	48	48	48	8	8	4	4	3	7	8	6	8	8	4	4	3	7	8	6	8	8	4	4	3	7	8	6	508529472	663248000	210404928	268464096	287894752	636650560	541321860	418029376	130223248	170863824	110412936	101721448	116852008	128976432	130628936	105388112
sp|Q7TMY8|HUWE1_MOUSE	Q7TMY8	HUWE1_MOUSE	Huwe1	4377	Mus musculus OX=10090	1:Experimental evidence at protein level	E3 ubiquitin-protein ligase HUWE1	1	0.999	75	643	643	643	73	86	80	77	80	81	84	82	73	86	80	77	80	81	84	82	73	86	80	77	80	81	84	82	7419674600	8898825200	6880015900	7132063700	7361188400	8056207900	8080950800	7966808100	1011143490	1078940930	945720190	948702780	1021234430	994794300	1031752380	1074331260
sp|Q7TN02|MED26_MOUSE	Q7TN02	MED26_MOUSE	Med26	588	Mus musculus OX=10090	1:Experimental evidence at protein level	Mediator of RNA polymerase II transcription subunit 26	1	0.999	9	40	40	40	6	6	5	5	4	5	5	4	6	6	5	5	4	5	5	4	6	6	5	5	4	5	5	4	602786300	656757250	398960864	494645632	387855552	650992830	468023808	537272830	198610944	182152736	154647216	168575072	171409168	193030400	160447584	175954544
sp|Q7TN29|SMAP2_MOUSE	Q7TN29	SMAP2_MOUSE	Smap2	428	Mus musculus OX=10090	1:Experimental evidence at protein level	Stromal membrane-associated protein 2	1	0.999	11	130	113	130	17	17	15	15	17	18	12	19	14	15	13	13	15	16	10	17	17	17	15	15	17	18	12	19	1041645890	998123260	969535040	830489090	1099976700	1117026180	809190910	1067232190	337631232	337622144	308550176	285860032	350642208	347883520	276906400	328648608
sp|Q7TN31|AGGF1_MOUSE	Q7TN31	AGGF1_MOUSE	Aggf1	711	Mus musculus OX=10090	2:Experimental evidence at transcript level	Angiogenic factor with G patch and FHA domains 1	1	0.999	5	23	23	23	2	4	3	2	3	4	2	3	2	4	3	2	3	4	2	3	2	4	3	2	3	4	2	3	304801856	675374780	582125120	767051580	490610592	519745312	836998530	311434048	331998432	436314080	408248832	486020992	355523936	377113984	436533952	271304288
sp|Q7TN58|TMC8_MOUSE	Q7TN58	TMC8_MOUSE	Tmc8	722	Mus musculus OX=10090	1:Experimental evidence at protein level	Transmembrane channel-like protein 8	0.9967	0.999	2	3	3	3	1	0	1	1	0	0	0	0	1	0	1	1	0	0	0	0	1	0	1	1	0	0	0	0	30964508	13671531	16234963	0	15234495	20479486	15916641	0	0	0	0	0	0	0	0	0
sp|Q7TN60|TMC6_MOUSE	Q7TN60	TMC6_MOUSE	Tmc6	810	Mus musculus OX=10090	1:Experimental evidence at protein level	Transmembrane channel-like protein 6	1	0.999	5	25	25	25	3	3	4	3	4	3	2	3	3	3	4	3	4	3	2	3	3	3	4	3	4	3	2	3	3436989700	362659616	292070976	440615616	301350176	3979941890	181523984	3574310910	1751220350	482021280	505188160	622777860	571706820	899947840	224235904	1872710140
sp|Q7TN79|AKA7G_MOUSE	Q7TN79	AKA7G_MOUSE	Akap7	314	Mus musculus OX=10090	1:Experimental evidence at protein level	A-kinase anchor protein 7 isoform gamma	0.9989	0.999	2	11	11	11	1	2	1	1	2	1	1	2	1	2	1	1	2	1	1	2	1	2	1	1	2	1	1	2	86995528	74812880	73466512	74826712	82132552	147249456	74411240	185981632	0	0	0	0	0	74689208	0	94324928
sp|Q7TN98|CPEB4_MOUSE	Q7TN98	CPEB4_MOUSE	Cpeb4	729	Mus musculus OX=10090	1:Experimental evidence at protein level	Cytoplasmic polyadenylation element-binding protein 4	1	0.999	3	10	10	10	0	1	1	3	1	1	2	1	0	1	1	3	1	1	2	1	0	1	1	3	1	1	2	1	77362096	104450880	84381856	257244000	173621280	109351488	213038736	170517888	0	0	0	140614224	110115632	0	133759832	106924360
sp|Q7TNB8|SBNO2_MOUSE	Q7TNB8	SBNO2_MOUSE	Sbno2	1349	Mus musculus OX=10090	1:Experimental evidence at protein level	Protein strawberry notch homolog 2	1	0.999	12	18	18	59	3	2	0	2	3	2	4	2	3	2	0	2	3	2	4	2	8	7	0	8	9	8	11	8	356013632	267540944	81270688	179516384	232941328	333125536	275481216	177584864	187941840	169887792	0	213849520	136167776	180194096	180113328	153146704
sp|Q7TNC4|LC7L2_MOUSE	Q7TNC4	LC7L2_MOUSE	Luc7l2	392	Mus musculus OX=10090	1:Experimental evidence at protein level	Putative RNA-binding protein Luc7-like 2	1	0.999	19	490	342	490	62	62	61	62	63	61	62	57	45	42	42	42	43	43	44	41	62	62	61	62	63	61	62	57	20881897500	20390856700	17429192700	19634165800	16964712400	21419925500	18021292000	18989197300	6464415700	6287316500	5974060500	6572352500	5901559800	6430252000	6204417500	6175045600
sp|Q7TNC9|I5P1_MOUSE	Q7TNC9	I5P1_MOUSE	Inpp5a	412	Mus musculus OX=10090	1:Experimental evidence at protein level	Inositol polyphosphate-5-phosphatase A	1	0.999	3	17	17	17	2	2	3	2	2	2	2	2	2	2	3	2	2	2	2	2	2	2	3	2	2	2	2	2	157927872	170430576	147862976	139494752	144483744	153854368	147524960	162174784	94679352	100407784	89433536	83978440	82979128	92752064	89064096	96500576
sp|Q7TND5|RPF1_MOUSE	Q7TND5	RPF1_MOUSE	Rpf1	349	Mus musculus OX=10090	2:Experimental evidence at transcript level	Ribosome production factor 1	1	0.999	7	46	46	46	4	5	10	9	5	4	5	4	4	5	10	9	5	4	5	4	4	5	10	9	5	4	5	4	1618079870	1615671550	1358900220	1405158140	1084449790	1513700220	1701804670	534937152	647854980	571135490	475995936	459937920	515917536	561443460	589360510	481748704
sp|Q7TNE3|SPAG7_MOUSE	Q7TNE3	SPAG7_MOUSE	Spag7	227	Mus musculus OX=10090	1:Experimental evidence at protein level	Sperm-associated antigen 7	1	0.999	5	65	65	65	8	5	10	10	9	7	10	6	8	5	10	10	9	7	10	6	8	5	10	10	9	7	10	6	2219038720	2685962500	2900811780	3059301890	2904195840	2233206530	3326367740	1906794620	1510483710	1747626240	1537012100	1549673600	1904001920	1483331200	2256701950	1394583170
sp|Q7TNG5|EMAL2_MOUSE	Q7TNG5	EMAL2_MOUSE	Eml2	649	Mus musculus OX=10090	1:Experimental evidence at protein level	Echinoderm microtubule-associated protein-like 2	1	0.999	15	170	170	170	22	21	21	19	23	23	23	18	22	21	21	19	23	23	23	18	22	21	21	19	23	23	23	18	2897155070	4049092100	3437852420	3110610430	4075531260	3232607230	4016220160	3386928900	2097677440	2386963710	2297504770	2051260540	2234380030	2338270210	2230664450	2383293700
sp|Q7TNG8|LDHD_MOUSE	Q7TNG8	LDHD_MOUSE	Ldhd	484	Mus musculus OX=10090	1:Experimental evidence at protein level	Probable D-lactate dehydrogenase, mitochondrial	0.9756	0.9988	1	4	4	4	0	0	1	0	1	0	0	2	0	0	1	0	1	0	0	2	0	0	1	0	1	0	0	2	96770368	91376616	56198772	88672040	79061600	133820024	77207040	124355832	0	0	0	0	0	0	0	0
sp|Q7TNP2|2AAB_MOUSE	Q7TNP2	2AAB_MOUSE	Ppp2r1b	601	Mus musculus OX=10090	1:Experimental evidence at protein level	Serine/threonine-protein phosphatase 2A 65 kDa regulatory subunit A beta isoform	1	0.999	19	35	35	157	3	5	4	7	2	5	2	7	3	5	4	7	2	5	2	7	23	19	18	19	18	20	14	26	70439408	145967792	61649548	158259088	0	93800040	65218936	124217096	0	77881544	0	87919192	0	0	0	155484592
sp|Q7TNV0|DEK_MOUSE	Q7TNV0	DEK_MOUSE	Dek	380	Mus musculus OX=10090	1:Experimental evidence at protein level	Protein DEK	1	0.999	14	263	263	263	37	30	38	35	31	31	31	30	37	30	38	35	31	31	31	30	37	30	38	35	31	31	31	30	103500825000	167643300000	97463730000	92028133000	69776351000	61246153000	54964314000	50196042000	76922085000	66371559000	73149759000	69236580000	55993205000	73723847000	63519674000	67292926000
sp|Q7TPD0|INT3_MOUSE	Q7TPD0	INT3_MOUSE	Ints3	1041	Mus musculus OX=10090	1:Experimental evidence at protein level	Integrator complex subunit 3	1	0.999	18	246	246	249	32	32	30	28	31	29	32	32	32	32	30	28	31	29	32	32	33	32	31	28	31	29	32	33	4218732540	4504859600	4394333200	4122958340	4106953730	4180790780	4959452200	4050590720	1276262660	1358344060	1254771580	1097915650	1160167170	1171279230	1354466180	1224751100
sp|Q7TPD1|FBX11_MOUSE	Q7TPD1	FBX11_MOUSE	Fbxo11	930	Mus musculus OX=10090	1:Experimental evidence at protein level	F-box only protein 11	0.7329	0.9827	1	1	1	1	0	0	0	0	0	0	1	0	0	0	0	0	0	0	1	0	0	0	0	0	0	0	1	0	0	94935432	0	63426360	94764696	83194336	67464040	0	0	0	0	0	0	0	0	0
sp|Q7TPD3|ROBO2_MOUSE	Q7TPD3	ROBO2_MOUSE	Robo2	1470	Mus musculus OX=10090	1:Experimental evidence at protein level	Roundabout homolog 2	1	0.999	17	77	69	77	9	9	8	9	12	10	11	9	8	8	7	8	11	9	10	8	9	9	8	9	12	10	11	9	708064060	801298940	576680580	709656960	873766660	669320380	909526140	718091710	194129888	196848960	234538608	251173776	230211232	230994304	249820928	230628096
sp|Q7TPE5|S7A6O_MOUSE	Q7TPE5	S7A6O_MOUSE	Slc7a6os	306	Mus musculus OX=10090	1:Experimental evidence at protein level	Probable RNA polymerase II nuclear localization protein SLC7A6	0.9996	0.999	2	16	16	16	2	2	2	2	2	2	2	2	2	2	2	2	2	2	2	2	2	2	2	2	2	2	2	2	127164616	121793440	174333280	139356704	128015200	134904048	155953440	126499960	0	0	136046288	0	0	0	121881424	0
sp|Q7TPH6|MYCB2_MOUSE	Q7TPH6	MYCB2_MOUSE	Mycbp2	4749	Mus musculus OX=10090	1:Experimental evidence at protein level	E3 ubiquitin-protein ligase MYCBP2	1	0.999	48	375	375	375	48	49	42	46	53	48	48	41	48	49	42	46	53	48	48	41	48	49	42	46	53	48	48	41	5842884600	7616447000	5079995900	5203121700	5323478500	5001068000	5690382800	4694126600	1083925630	1113472900	974936320	1016940480	1102794880	1077526400	1146073980	1106983420
sp|Q7TPM1|PRC2B_MOUSE	Q7TPM1	PRC2B_MOUSE	Prrc2b	1486	Mus musculus OX=10090	1:Experimental evidence at protein level	Protein PRRC2B	1	0.999	8	53	53	54	7	7	7	7	7	7	6	5	7	7	7	7	7	7	6	5	7	7	7	7	7	7	6	6	637038080	753572540	559789630	678980540	612799680	709131780	512644224	381329504	233496928	251865136	213938480	253422144	227750576	274567616	231110080	226116512
sp|Q7TPM9|MTMRA_MOUSE	Q7TPM9	MTMRA_MOUSE	Mtmr10	771	Mus musculus OX=10090	1:Experimental evidence at protein level	Myotubularin-related protein 10	0.9797	0.999	1	3	3	3	0	1	0	0	1	0	0	1	0	1	0	0	1	0	0	1	0	1	0	0	1	0	0	1	0	9432881	0	0	17813242	0	13831706	11803403	0	0	0	0	0	0	0	0
sp|Q7TPN9|PRR14_MOUSE	Q7TPN9	PRR14_MOUSE	Prr14	612	Mus musculus OX=10090	1:Experimental evidence at protein level	Proline-rich protein 14	1	0.999	11	60	60	60	5	6	8	6	10	9	7	9	5	6	8	6	10	9	7	9	5	6	8	6	10	9	7	9	248558688	211858528	471805696	228177552	339625728	303911296	437078016	344075776	103228232	88558408	90022368	77374296	106190600	94263344	121735880	103240784
sp|Q7TPQ3|SHPRH_MOUSE	Q7TPQ3	SHPRH_MOUSE	Shprh	1674	Mus musculus OX=10090	1:Experimental evidence at protein level	E3 ubiquitin-protein ligase SHPRH	1	0.999	6	18	18	18	5	1	2	2	1	2	4	1	5	1	2	2	1	2	4	1	5	1	2	2	1	2	4	1	129353024	45231480	58447064	68153008	275423200	25957252	372089728	43291800	72560728	60474060	56290816	66382488	76127160	0	74406504	53068252
sp|Q7TPR4|ACTN1_MOUSE	Q7TPR4	ACTN1_MOUSE	Actn1	892	Mus musculus OX=10090	1:Experimental evidence at protein level	Alpha-actinin-1	1	0.999	130	3620	2390	3620	392	431	449	427	506	417	533	465	246	286	294	281	344	262	359	318	392	431	449	427	506	417	533	465	140497404000	164116955000	179691700000	173308248000	186182877000	163097395000	208691921000	168658911000	23966775300	23987478500	24453736400	22826881000	27128518700	25586034700	31348095000	26843324400
sp|Q7TPS5|C2CD5_MOUSE	Q7TPS5	C2CD5_MOUSE	C2cd5	1016	Mus musculus OX=10090	1:Experimental evidence at protein level	C2 domain-containing protein 5	1	0.999	8	42	42	42	2	4	4	7	5	6	6	8	2	4	4	7	5	6	6	8	2	4	4	7	5	6	6	8	754641280	822428610	993649410	2097771260	961869630	1699729660	1188608510	1499451520	557695680	531137984	555971260	636639040	586575740	620740800	577689280	638514620
sp|Q7TPV4|MBB1A_MOUSE	Q7TPV4	MBB1A_MOUSE	Mybbp1a	1344	Mus musculus OX=10090	1:Experimental evidence at protein level	Myb-binding protein 1A	1	0.999	52	799	799	799	96	100	117	109	99	93	96	89	96	100	117	109	99	93	96	89	96	100	117	109	99	93	96	89	15839952900	17739354100	19668447200	20327651300	14070468600	14024109100	14821592100	12913084400	2166448900	2206957310	2076638210	2162387460	1877810050	2045964540	1931829120	1948491520
sp|Q7TPW1|NEXN_MOUSE	Q7TPW1	NEXN_MOUSE	Nexn	607	Mus musculus OX=10090	1:Experimental evidence at protein level	Nexilin	1	0.999	11	107	107	107	10	16	13	12	16	14	14	12	10	16	13	12	16	14	14	12	10	16	13	12	16	14	14	12	649499070	962443900	702934270	905569020	919676420	745589700	897338500	497127904	182255440	209999248	180348480	183316272	212865744	235862864	206940688	219065408
sp|Q7TPZ8|CBPA1_MOUSE	Q7TPZ8	CBPA1_MOUSE	Cpa1	419	Mus musculus OX=10090	1:Experimental evidence at protein level	Carboxypeptidase A1	1	0.999	9	44	43	44	0	2	2	2	2	3	2	31	0	2	2	2	2	3	2	30	0	2	2	2	2	3	2	31	56688652	65797940	64521932	109965464	262071232	365354944	274335872	11736455200	0	0	0	0	244101840	215365824	143732016	6670230000
sp|Q7TQ62|PODN_MOUSE	Q7TQ62	PODN_MOUSE	Podn	611	Mus musculus OX=10090	2:Experimental evidence at transcript level	Podocan	0.9969	0.999	2	3	3	3	0	1	0	0	0	1	0	1	0	1	0	0	0	1	0	1	0	1	0	0	0	1	0	1	192863056	16014548	0	132843392	0	268526208	122825936	249855424	0	0	0	0	0	226334080	134229776	217202928
sp|Q7TQ95|LNP_MOUSE	Q7TQ95	LNP_MOUSE	Lnpk	425	Mus musculus OX=10090	1:Experimental evidence at protein level	Endoplasmic reticulum junction formation protein lunapark	1	0.999	6	72	72	72	9	9	10	10	8	9	8	9	9	9	10	10	8	9	8	9	9	9	10	10	8	9	8	9	609177980	667548420	564564480	678844540	691632130	659885890	870202560	706029120	290047488	308562880	288233440	335420704	331889696	299507104	360195520	360279424
sp|Q7TQC5|APTX_MOUSE	Q7TQC5	APTX_MOUSE	Aptx	342	Mus musculus OX=10090	1:Experimental evidence at protein level	Aprataxin	0.9797	0.999	2	9	9	9	1	1	1	1	1	1	2	1	1	1	1	1	1	1	2	1	1	1	1	1	1	1	2	1	134163736	51827748	133374960	62509988	126613720	115138208	135541824	47209556	73952848	0	74532120	0	71146664	64619352	75940880	0
sp|Q7TQD2|TPPP_MOUSE	Q7TQD2	TPPP_MOUSE	Tppp	218	Mus musculus OX=10090	1:Experimental evidence at protein level	Tubulin polymerization-promoting protein	1	0.999	5	41	41	41	3	4	6	4	6	7	5	6	3	4	6	4	6	7	5	6	3	4	6	4	6	7	5	6	198232816	274599392	282555424	356140224	548328580	650867260	1039371200	595916100	162149392	170539568	131713904	176246272	278923936	287280000	334999136	292067232
sp|Q7TQE6|MACOI_MOUSE	Q7TQE6	MACOI_MOUSE	Maco1	664	Mus musculus OX=10090	1:Experimental evidence at protein level	Macoilin	0.9784	0.9989	1	2	2	2	0	0	0	1	0	0	0	1	0	0	0	1	0	0	0	1	0	0	0	1	0	0	0	1	0	24557926	26989894	24140890	22446374	19334588	23329102	24552300	0	0	0	0	0	0	0	0
sp|Q7TQG1|PKHA6_MOUSE	Q7TQG1	PKHA6_MOUSE	Plekha6	1173	Mus musculus OX=10090	1:Experimental evidence at protein level	Pleckstrin homology domain-containing family A member 6	1	0.999	22	170	170	170	16	25	21	18	24	21	19	26	16	25	21	18	24	21	19	26	16	25	21	18	24	21	19	26	1365705090	3538932740	4070447870	4079496700	3051881220	2371273220	4605271000	2015686660	951641470	1101084030	998381570	940641150	1231547140	1106730240	1231391490	1217902340
sp|Q7TQH0|ATX2L_MOUSE	Q7TQH0	ATX2L_MOUSE	Atxn2l	1049	Mus musculus OX=10090	1:Experimental evidence at protein level	Ataxin-2-like protein	1	0.999	15	242	242	242	32	33	28	29	29	31	33	27	32	33	28	29	29	31	33	27	32	33	28	29	29	31	33	27	4544390700	5721541600	4694861800	5479505400	4358974500	4194394620	5223767600	4430774800	1494651390	1643260030	1644437250	1494109950	1493860100	1468091900	1728833410	1544174080
sp|Q7TQH7|LRP10_MOUSE	Q7TQH7	LRP10_MOUSE	Lrp10	713	Mus musculus OX=10090	2:Experimental evidence at transcript level	Low-density lipoprotein receptor-related protein 10	0.9999	0.999	3	6	6	6	1	1	1	0	1	2	0	0	1	1	1	0	1	2	0	0	1	1	1	0	1	2	0	0	68553336	88997864	0	0	87268864	95009992	0	0	0	0	0	0	0	0	0	0
sp|Q7TQI3|OTUB1_MOUSE	Q7TQI3	OTUB1_MOUSE	Otub1	271	Mus musculus OX=10090	1:Experimental evidence at protein level	Ubiquitin thioesterase OTUB1	1	0.999	7	132	132	132	17	19	18	17	18	15	13	15	17	19	18	17	18	15	13	15	17	19	18	17	18	15	13	15	16057522200	20369854500	9925489700	8783176700	12154897400	7960306700	5282958800	6139838000	8290206700	7698910200	7048750100	6790390800	7520598500	7351057900	5101750300	7271176200
sp|Q7TQI7|ABTB2_MOUSE	Q7TQI7	ABTB2_MOUSE	Abtb2	1024	Mus musculus OX=10090	1:Experimental evidence at protein level	Ankyrin repeat and BTB/POZ domain-containing protein 2	0.9913	0.9981	2	7	7	7	0	1	2	1	1	1	1	0	0	1	2	1	1	1	1	0	0	1	2	1	1	1	1	0	0	0	0	0	0	0	0	0	0	0	0	0	0	0	0	0
sp|Q7TQK0|CCNT2_MOUSE	Q7TQK0	CCNT2_MOUSE	Ccnt2	723	Mus musculus OX=10090	1:Experimental evidence at protein level	Cyclin-T2	1	0.999	5	25	25	25	3	2	3	4	2	3	4	4	3	2	3	4	2	3	4	4	3	2	3	4	2	3	4	4	295694304	245007040	229289680	399855296	251674016	285535776	215682352	290765856	190255296	182507424	181367088	249913856	168513120	188601312	169571792	201889312
sp|Q7TQK1|INT7_MOUSE	Q7TQK1	INT7_MOUSE	Ints7	966	Mus musculus OX=10090	1:Experimental evidence at protein level	Integrator complex subunit 7	1	0.999	7	45	45	45	5	8	4	5	7	6	4	6	5	8	4	5	7	6	4	6	5	8	4	5	7	6	4	6	504049280	628278270	352673088	431343552	406616064	504281280	470078336	569876100	226678768	254867136	236713936	233693104	212933344	229016896	193517760	262573344
sp|Q7TQK4|EXOS3_MOUSE	Q7TQK4	EXOS3_MOUSE	Exosc3	274	Mus musculus OX=10090	1:Experimental evidence at protein level	Exosome complex component RRP40	1	0.999	5	38	38	38	7	5	5	4	3	6	2	6	7	5	5	4	3	6	2	6	7	5	5	4	3	6	2	6	473769792	528672096	463931488	538515520	528609664	513519776	508936800	374891360	330749856	320217440	282940032	309243936	312532480	289639232	311433984	226653472
sp|Q7TQK5|CCD93_MOUSE	Q7TQK5	CCD93_MOUSE	Ccdc93	629	Mus musculus OX=10090	1:Experimental evidence at protein level	Coiled-coil domain-containing protein 93	1	0.999	19	195	195	195	23	25	28	22	25	25	25	22	23	25	28	22	25	25	25	22	23	25	28	22	25	25	25	22	7473295400	9999803400	4454899700	3710515970	5596270100	4908280800	4099015420	6374053900	3584698620	3685905410	3632217090	3662853380	3968891650	3696680700	3953151490	3893923070
sp|Q7TS63|ZFAT_MOUSE	Q7TS63	ZFAT_MOUSE	Zfat	1237	Mus musculus OX=10090	1:Experimental evidence at protein level	Zinc finger protein ZFAT	0.9792	0.999	2	8	8	8	0	3	1	0	0	1	3	0	0	3	1	0	0	1	3	0	0	3	1	0	0	1	3	0	0	82472928	58662764	57685044	0	0	73083960	49011064	0	0	0	0	0	0	0	0
sp|Q7TS68|NSUN6_MOUSE	Q7TS68	NSUN6_MOUSE	Nsun6	476	Mus musculus OX=10090	2:Experimental evidence at transcript level	tRNA (cytosine(72)-C(5))-methyltransferase NSUN6	1	0.999	4	31	31	31	4	4	4	4	4	4	4	3	4	4	4	4	4	4	4	3	4	4	4	4	4	4	4	3	486086048	460989728	292769888	373007936	451710464	400339328	535680032	440765120	283643584	278684512	217141840	259793472	267247600	286345536	319947040	328772000
sp|Q7TS72|IP3KC_MOUSE	Q7TS72	IP3KC_MOUSE	Itpkc	678	Mus musculus OX=10090	1:Experimental evidence at protein level	Inositol-trisphosphate 3-kinase C	0.9996	0.999	2	2	2	2	0	0	0	1	0	1	0	0	0	0	0	1	0	1	0	0	0	0	0	1	0	1	0	0	32174936	39669616	21728440	14631915	38097992	29671238	37481344	0	21652020	25876204	0	0	24911514	0	25468058	0
sp|Q7TSA3|BTLA_MOUSE	Q7TSA3	BTLA_MOUSE	Btla	306	Mus musculus OX=10090	1:Experimental evidence at protein level	B- and T-lymphocyte attenuator	1	0.999	6	50	50	50	6	6	7	6	7	6	6	6	6	6	7	6	7	6	6	6	6	6	7	6	7	6	6	6	405898880	547616060	438075904	516037248	488991104	500929920	499613280	454803904	197155072	209658896	183204800	197759424	209572000	244804672	248023056	201744464
sp|Q7TSC1|PRC2A_MOUSE	Q7TSC1	PRC2A_MOUSE	Prrc2a	2158	Mus musculus OX=10090	1:Experimental evidence at protein level	Protein PRRC2A	1	0.999	33	307	306	307	37	43	42	39	33	38	39	36	37	43	42	39	33	38	39	35	37	43	42	39	33	38	39	36	11359877100	13082875900	9245814800	10605330400	6955489300	8940842000	7083303900	8113836500	2574382590	2491981570	2440184060	2557293060	1938489600	2518323710	2192380670	2295481090
sp|Q7TSE6|ST38L_MOUSE	Q7TSE6	ST38L_MOUSE	Stk38l	464	Mus musculus OX=10090	1:Experimental evidence at protein level	Serine/threonine-protein kinase 38-like	1	0.999	5	45	45	53	4	6	3	6	7	7	6	6	4	6	3	6	7	7	6	6	5	7	4	7	8	8	7	7	194829408	369264288	111255344	394986976	371064160	297645952	361662464	304241536	104259792	98590912	0	118837104	107574288	112122208	109078704	123494512
sp|Q7TSF1|DSG1B_MOUSE	Q7TSF1	DSG1B_MOUSE	Dsg1b	1060	Mus musculus OX=10090	1:Experimental evidence at protein level	Desmoglein-1-beta	0.9999	0.999	3	12	0	12	0	2	2	2	1	1	1	3	0	0	0	0	0	0	0	0	0	2	2	2	1	1	1	3	102672424	138164832	53351644	118325784	20699562	71282264	88272400	93495256	69224816	0	0	99745760	0	0	59587396	0
sp|Q7TSF4|LR75A_MOUSE	Q7TSF4	LR75A_MOUSE	Lrrc75a	339	Mus musculus OX=10090	1:Experimental evidence at protein level	Leucine-rich repeat-containing protein 75A	0.9797	0.999	1	5	5	5	0	1	0	0	1	1	1	1	0	1	0	0	1	1	1	1	0	1	0	0	1	1	1	1	0	8840609	0	0	14861825	8861846	13709415	11075298	0	0	0	0	0	0	0	0
sp|Q7TSG1|CE120_MOUSE	Q7TSG1	CE120_MOUSE	Cep120	988	Mus musculus OX=10090	1:Experimental evidence at protein level	Centrosomal protein of 120 kDa	1	0.999	7	46	46	46	6	7	5	6	6	6	6	4	6	7	5	6	6	6	6	4	6	7	5	6	6	6	6	4	501748640	770017540	339028000	500542496	511193792	619982460	562392770	350858720	177903488	217857856	156661200	153536528	182462544	178407664	179268928	190871408
sp|Q7TSG2|CTDP1_MOUSE	Q7TSG2	CTDP1_MOUSE	Ctdp1	960	Mus musculus OX=10090	1:Experimental evidence at protein level	RNA polymerase II subunit A C-terminal domain phosphatase	1	0.999	28	340	340	340	47	41	51	49	40	38	41	33	47	41	51	49	40	38	41	33	47	41	51	49	40	38	41	33	4141967100	5034663900	4444980700	4630797800	4218451710	4150224640	5159459800	4408911900	1223257220	1189994110	1084403330	1123812350	1050333250	1232183680	1195038210	1196534910
sp|Q7TSH2|KPBB_MOUSE	Q7TSH2	KPBB_MOUSE	Phkb	1085	Mus musculus OX=10090	1:Experimental evidence at protein level	Phosphorylase b kinase regulatory subunit beta	0.9894	0.999	3	12	12	12	1	2	1	2	1	1	2	2	1	2	1	2	1	1	2	2	1	2	1	2	1	1	2	2	78987040	47403372	81956552	100612488	56824648	87511880	79505328	86856656	0	0	0	0	0	0	0	0
sp|Q7TSH6|SCAF4_MOUSE	Q7TSH6	SCAF4_MOUSE	Scaf4	1183	Mus musculus OX=10090	1:Experimental evidence at protein level	SR-related and CTD-associated factor 4	1	0.999	8	66	66	87	10	8	7	10	9	7	10	5	10	8	7	10	9	7	10	5	14	11	9	12	11	9	13	8	3298041090	3529148420	3808804860	4411973100	3040093950	3826354180	3082291710	3234548220	2252985860	2070100860	2729064960	2887211260	2287154180	2104956290	2641910780	1675756030
sp|Q7TSH8|TMM94_MOUSE	Q7TSH8	TMM94_MOUSE	Tmem94	1360	Mus musculus OX=10090	1:Experimental evidence at protein level	Transmembrane protein 94	1	0.999	3	19	19	19	2	2	2	2	3	3	2	3	2	2	2	2	3	3	2	3	2	2	2	2	3	3	2	3	339420256	525028064	276806016	353626432	385359840	282157312	455446656	326941536	257470624	346979968	198865024	0	277397856	278831264	339407424	310366368
sp|Q7TSI1|PKHM1_MOUSE	Q7TSI1	PKHM1_MOUSE	Plekhm1	1074	Mus musculus OX=10090	1:Experimental evidence at protein level	Pleckstrin homology domain-containing family M member 1	1	0.999	11	58	58	58	8	9	8	7	7	5	5	9	8	9	8	7	7	5	5	9	8	9	8	7	7	5	5	9	705291970	955819650	663908160	933458050	729849660	894525310	1757538050	999886590	376797536	369348288	348020672	386724864	340680256	360055744	445940736	396735360
sp|Q7TSI3|PP6R1_MOUSE	Q7TSI3	PP6R1_MOUSE	Ppp6r1	856	Mus musculus OX=10090	1:Experimental evidence at protein level	Serine/threonine-protein phosphatase 6 regulatory subunit 1	1	0.999	18	242	242	254	26	33	32	32	29	32	31	27	26	33	32	32	29	32	31	27	27	35	33	34	30	33	33	29	4513154600	5971412500	5511215600	6245603800	5319666200	5885277700	6263154200	5274153000	1986604030	2282906110	2163661310	2455597570	2218777090	2316061180	2328486140	2033094270
sp|Q7TSJ2|MAP6_MOUSE	Q7TSJ2	MAP6_MOUSE	Map6	906	Mus musculus OX=10090	1:Experimental evidence at protein level	Microtubule-associated protein 6	0.9797	0.999	1	22	22	22	2	3	3	3	3	2	3	3	2	3	3	3	3	2	3	3	2	3	3	3	3	2	3	3	236008128	402915232	202555952	179550432	247222176	255887680	256970960	266249536	0	0	0	0	0	0	0	0
sp|Q7TSJ6|LATS2_MOUSE	Q7TSJ6	LATS2_MOUSE	Lats2	1042	Mus musculus OX=10090	1:Experimental evidence at protein level	Serine/threonine-protein kinase LATS2	1	0.999	4	21	20	21	2	3	3	2	2	3	2	4	2	2	3	2	2	3	2	4	2	3	3	2	2	3	2	4	520115904	466900032	738304640	818624830	696385980	506389824	796724740	515337344	491722176	448114048	633573440	601705090	574359740	459762144	583247810	410509248
sp|Q7TSK7|ATL2_MOUSE	Q7TSK7	ATL2_MOUSE	Adamtsl2	957	Mus musculus OX=10090	1:Experimental evidence at protein level	ADAMTS-like protein 2	0.97	0.9985	1	4	4	4	0	0	1	0	1	0	1	1	0	0	1	0	1	0	1	1	0	0	1	0	1	0	1	1	0	0	0	85995304	85674896	103760160	103521824	87669728	0	0	0	0	0	0	0	0
sp|Q7TSQ8|PDPR_MOUSE	Q7TSQ8	PDPR_MOUSE	Pdpr	878	Mus musculus OX=10090	1:Experimental evidence at protein level	Pyruvate dehydrogenase phosphatase regulatory subunit, mitochondrial	1	0.999	11	104	104	104	11	14	11	15	15	14	13	11	11	14	11	15	15	14	13	11	11	14	11	15	15	14	13	11	1989113470	1864931330	1717044480	1716459900	1768834300	1757899520	1976465280	1568114180	823838080	853828420	770929540	738175740	760009090	756707520	839480580	838433730
sp|Q7TSS2|UB2Q1_MOUSE	Q7TSS2	UB2Q1_MOUSE	Ube2q1	422	Mus musculus OX=10090	1:Experimental evidence at protein level	Ubiquitin-conjugating enzyme E2 Q1	1	0.999	6	80	80	80	10	9	9	13	9	10	10	10	10	9	9	13	9	10	10	10	10	9	9	13	9	10	10	10	741974080	873076610	1023115460	1472523650	775073920	758889340	1043987460	909919810	387511968	503276416	439214816	455902912	413138560	409488064	470292224	456883904
sp|Q7TSV4|PGM2_MOUSE	Q7TSV4	PGM2_MOUSE	Pgm2	620	Mus musculus OX=10090	1:Experimental evidence at protein level	Phosphopentomutase	1	0.999	15	314	314	314	40	41	41	39	41	38	37	37	40	41	41	39	41	38	37	37	40	41	41	39	41	38	37	37	13175308300	13202484200	16653022200	14366623700	13943375900	15356516400	16071295000	15039594500	2918685950	2839031300	2972365820	2705169410	3020570370	3193646080	3267924480	3079344380
sp|Q7TSZ8|NACC1_MOUSE	Q7TSZ8	NACC1_MOUSE	Nacc1	514	Mus musculus OX=10090	1:Experimental evidence at protein level	Nucleus accumbens-associated protein 1	1	0.999	4	39	39	39	3	5	4	6	5	5	6	5	3	5	4	6	5	5	6	5	3	5	4	6	5	5	6	5	1752982910	3507235840	1420942210	1273640700	1608316160	1526851460	2302944770	1637294080	1396809980	1607385090	1152512640	962910140	1167019520	1234221570	1282186110	1375013380
sp|Q7TT00|SP20H_MOUSE	Q7TT00	SP20H_MOUSE	Supt20h	530	Mus musculus OX=10090	1:Experimental evidence at protein level	Transcription factor SPT20 homolog	0.9997	0.999	2	10	10	10	2	1	1	1	1	2	1	1	2	1	1	1	1	2	1	1	2	1	1	1	1	2	1	1	19599818	19445378	18776340	20936136	23711606	20369134	20286120	19874472	0	0	0	0	0	0	0	0
sp|Q7TT18|MCAF1_MOUSE	Q7TT18	MCAF1_MOUSE	Atf7ip	1306	Mus musculus OX=10090	1:Experimental evidence at protein level	Activating transcription factor 7-interacting protein 1	1	0.999	9	70	70	70	10	10	9	8	7	7	10	9	10	10	9	8	7	7	10	9	10	10	9	8	7	7	10	9	598391620	661955650	606910590	616147390	578876030	545932030	563999870	524566912	219214544	226349808	229288048	231918832	206478192	244004624	225952928	220154048
sp|Q7TT28|REXO1_MOUSE	Q7TT28	REXO1_MOUSE	Rexo1	1213	Mus musculus OX=10090	1:Experimental evidence at protein level	RNA exonuclease 1 homolog	0.9992	0.9988	3	22	22	22	2	5	3	3	2	2	3	2	2	5	3	3	2	2	3	2	2	5	3	3	2	2	3	2	290341056	440938080	210701568	305846464	217883872	246091552	152179264	221891168	0	0	0	0	0	0	0	0
sp|Q7TT36|AGRA3_MOUSE	Q7TT36	AGRA3_MOUSE	Adgra3	1310	Mus musculus OX=10090	2:Experimental evidence at transcript level	Adhesion G protein-coupled receptor A3	0.9739	0.9987	2	6	6	6	1	1	0	0	3	0	1	0	1	1	0	0	3	0	1	0	1	1	0	0	3	0	1	0	0	64943960	70006536	36231436	83332296	0	77441048	80441480	0	0	0	0	0	0	0	0
sp|Q7TT37|ELP1_MOUSE	Q7TT37	ELP1_MOUSE	Elp1	1333	Mus musculus OX=10090	1:Experimental evidence at protein level	Elongator complex protein 1	1	0.999	16	117	117	117	15	14	20	15	11	11	20	11	15	14	20	15	11	11	20	11	15	14	20	15	11	11	20	11	1750195460	1879904130	1739893890	1624309380	1454886780	1755821440	1965489660	1425414780	968974590	857914050	971104130	940030850	839341890	868574140	919387010	882535360
sp|Q7TT45|RRAGD_MOUSE	Q7TT45	RRAGD_MOUSE	Rragd	449	Mus musculus OX=10090	1:Experimental evidence at protein level	Ras-related GTP-binding protein D	0.9797	0.999	1	20	0	20	4	3	2	2	3	2	2	2	0	0	0	0	0	0	0	0	4	3	2	2	3	2	2	2	1136550270	1168680960	991121920	630968700	680409600	577152450	922491200	407844640	0	0	0	0	0	0	0	0	sp|Q99K70|RRAGC_MOUSE
sp|Q7TT50|MRCKB_MOUSE	Q7TT50	MRCKB_MOUSE	Cdc42bpb	1713	Mus musculus OX=10090	1:Experimental evidence at protein level	Serine/threonine-protein kinase MRCK beta	1	0.999	42	496	493	496	59	62	68	63	62	60	62	60	59	62	68	62	62	60	62	58	59	62	68	63	62	60	62	60	12064770000	19569813500	10134944800	11674250200	11119530000	10445404200	12250549200	9694546900	1899168640	2010703230	1801926660	1854040580	1880839680	1980532100	2223041790	1893013890
sp|Q80SU7|GVIN1_MOUSE	Q80SU7	GVIN1_MOUSE	Gvin1	2427	Mus musculus OX=10090	1:Experimental evidence at protein level	Interferon-induced very large GTPase 1	1	0.999	36	380	380	380	41	47	52	47	51	41	56	45	41	47	52	47	51	41	56	45	41	47	52	47	51	41	56	45	7740753400	8518303700	7985968100	6707160100	5994390000	5649338900	7850832900	7383288800	1811463810	1794107900	1785608700	1686660100	1790880510	1761685250	2005980800	1981134590
sp|Q80SW1|SAHH2_MOUSE	Q80SW1	SAHH2_MOUSE	Ahcyl1	530	Mus musculus OX=10090	1:Experimental evidence at protein level	S-adenosylhomocysteine hydrolase-like protein 1	1	0.999	15	58	58	155	6	6	8	9	6	5	10	8	6	6	8	9	6	5	10	8	16	19	19	24	17	18	24	18	1079009150	737979900	701525630	1230753790	637675260	545533700	887599870	628831040	325833856	286235424	319997952	289144768	268826176	277256032	320079776	277431136
sp|Q80SY4|MIB1_MOUSE	Q80SY4	MIB1_MOUSE	Mib1	1006	Mus musculus OX=10090	1:Experimental evidence at protein level	E3 ubiquitin-protein ligase MIB1	1	0.999	7	37	37	37	3	5	4	5	4	3	5	8	3	5	4	5	4	3	5	8	3	5	4	5	4	3	5	8	388132640	379298464	401328544	316841728	364881280	418421856	396907968	323862208	181673296	157767072	158698016	150416384	162042208	167207632	167763824	144543344
sp|Q80SY5|PR38B_MOUSE	Q80SY5	PR38B_MOUSE	Prpf38b	542	Mus musculus OX=10090	1:Experimental evidence at protein level	Pre-mRNA-splicing factor 38B	1	0.999	5	98	98	98	11	14	13	12	14	12	11	11	11	14	13	12	14	12	11	11	11	14	13	12	14	12	11	11	2727303170	2841095420	2282129410	1988593660	2380476670	2690202110	2410836220	2028383740	1441367940	1943216000	1533293310	1478050180	1800985980	1638782340	1719972220	1556338180
sp|Q80SY6|ADAL_MOUSE	Q80SY6	ADAL_MOUSE	Adal	360	Mus musculus OX=10090	2:Experimental evidence at transcript level	Adenosine deaminase-like protein	0.9998	0.999	3	8	8	8	1	2	0	0	2	2	0	1	1	2	0	0	2	2	0	1	1	2	0	0	2	2	0	1	0	59880772	0	70672360	91507736	0	0	0	0	0	0	0	0	0	0	0
sp|Q80SZ7|GBG5_MOUSE	Q80SZ7	GBG5_MOUSE	Gng5	68	Mus musculus OX=10090	1:Experimental evidence at protein level	Guanine nucleotide-binding protein G(I)/G(S)/G(O) subunit gamma-5	0.9797	0.999	1	5	5	5	0	2	0	0	0	1	0	2	0	2	0	0	0	1	0	2	0	2	0	0	0	1	0	2	0	145581136	0	0	0	73287904	0	90934512	0	0	0	0	0	0	0	0
sp|Q80T69|RSBN1_MOUSE	Q80T69	RSBN1_MOUSE	Rsbn1	795	Mus musculus OX=10090	1:Experimental evidence at protein level	Lysine-specific demethylase 9	1	0.999	15	101	101	101	11	16	11	13	15	10	14	11	11	16	11	13	15	10	14	11	11	16	11	13	15	10	14	11	951372100	1110761860	850453180	932794820	1009851520	1034268990	1126508930	704556480	321519520	312609824	317259872	285090592	301764672	308291360	307543168	230868688
sp|Q80T85|DCAF5_MOUSE	Q80T85	DCAF5_MOUSE	Dcaf5	946	Mus musculus OX=10090	1:Experimental evidence at protein level	DDB1- and CUL4-associated factor 5	1	0.999	13	62	62	62	7	8	6	10	7	8	8	8	7	8	6	10	7	8	8	8	7	8	6	10	7	8	8	8	605567490	596965630	609623420	759052540	422150144	657674880	736297600	1018482690	233994704	214077872	207455280	224417344	241006160	238728048	238854336	254108832
sp|Q80TA6|MTMRC_MOUSE	Q80TA6	MTMRC_MOUSE	Mtmr12	747	Mus musculus OX=10090	1:Experimental evidence at protein level	Myotubularin-related protein 12	1	0.999	14	121	121	121	15	14	15	14	20	12	16	15	15	14	15	14	20	12	16	15	15	14	15	14	20	12	16	15	539188160	729119360	1027794180	922468100	1034292670	539641280	770214850	901241980	143347088	151926128	154633424	168971760	162878832	149480464	172873744	172726720
sp|Q80TA9|EPG5_MOUSE	Q80TA9	EPG5_MOUSE	Epg5	2572	Mus musculus OX=10090	1:Experimental evidence at protein level	Ectopic P granules protein 5 homolog	1	0.999	3	9	9	9	0	1	2	0	2	2	0	2	0	1	2	0	2	2	0	2	0	1	2	0	2	2	0	2	28754610	25065770	28462466	0	34265320	98335136	22651512	54150608	0	0	0	0	0	45607808	0	44260884
sp|Q80TE0|RPAP1_MOUSE	Q80TE0	RPAP1_MOUSE	Rpap1	1409	Mus musculus OX=10090	1:Experimental evidence at protein level	RNA polymerase II-associated protein 1	1	0.999	12	99	99	99	9	13	17	11	12	12	14	11	9	13	17	11	12	12	14	11	9	13	17	11	12	12	14	11	1328136060	3563625730	2194307070	1900185340	1745444480	1645820800	2030441220	1320949380	968650500	1167038980	1176784900	1041150850	1074240130	1086599040	1215341570	1136194180
sp|Q80TE4|SI1L2_MOUSE	Q80TE4	SI1L2_MOUSE	Sipa1l2	1722	Mus musculus OX=10090	1:Experimental evidence at protein level	Signal-induced proliferation-associated 1-like protein 2	1	0.999	7	24	24	29	2	4	1	2	3	4	3	5	2	4	1	2	3	4	3	5	3	6	1	2	3	5	4	5	363302912	405604960	216844976	405676800	348311616	401004544	416455168	405676160	173103136	201470336	0	193308944	212291280	242788448	200157456	233607408
sp|Q80TG1|KANL1_MOUSE	Q80TG1	KANL1_MOUSE	Kansl1	1036	Mus musculus OX=10090	1:Experimental evidence at protein level	KAT8 regulatory NSL complex subunit 1	1	0.999	11	77	77	77	9	8	9	10	10	10	12	9	9	8	9	10	10	10	12	9	9	8	9	10	10	10	12	9	861849020	1021613570	1146763650	742548220	793755840	972891900	1043086210	1132368380	245074336	252904976	269422464	233475472	248882160	277426208	282729088	268601536
sp|Q80TH2|ERBIN_MOUSE	Q80TH2	ERBIN_MOUSE	Erbin	1402	Mus musculus OX=10090	1:Experimental evidence at protein level	Erbin	1	0.999	15	172	172	172	22	22	18	23	21	20	23	23	22	22	18	23	21	20	23	23	22	22	18	23	21	20	23	23	1102307970	1867730180	1142947710	1345551360	1661201660	1491106180	2050197500	1455934720	306122880	376500928	317924128	310993632	366676576	333827264	365217408	358085568
sp|Q80TI0|ASTRB_MOUSE	Q80TI0	ASTRB_MOUSE	Gramd1b	738	Mus musculus OX=10090	1:Experimental evidence at protein level	Protein Aster-B	1	0.999	4	21	21	21	2	4	3	3	3	2	3	1	2	4	3	3	3	2	3	1	2	4	3	3	3	2	3	1	342353920	634783170	399891808	425543584	551939260	512270112	517019936	182044576	186890448	353244768	238426000	234695392	306779264	274168768	276664864	224271392
sp|Q80TJ7|PHF8_MOUSE	Q80TJ7	PHF8_MOUSE	Phf8	1023	Mus musculus OX=10090	1:Experimental evidence at protein level	Histone lysine demethylase PHF8	1	0.999	14	86	86	98	6	11	14	13	10	9	12	11	6	11	14	13	10	9	12	11	7	12	15	14	12	11	14	13	888918270	1324467200	1424437630	1436850050	802907710	1136164740	1065767360	897789120	750801790	745293250	801318910	788312830	736187460	794806460	700897790	745258050
sp|Q80TL0|PPM1E_MOUSE	Q80TL0	PPM1E_MOUSE	Ppm1e	649	Mus musculus OX=10090	1:Experimental evidence at protein level	Protein phosphatase 1E	0.8673	0.9927	1	6	6	6	1	1	1	1	0	0	1	1	1	1	1	1	0	0	1	1	1	1	1	1	0	0	1	1	42599092	37590896	46322312	53553796	29450128	0	46897512	34602728	0	0	0	0	0	0	0	0	sp|Q80TL0|PPM1E_MOUSE
sp|Q80TL4|PHF24_MOUSE	Q80TL4	PHF24_MOUSE	Phf24	400	Mus musculus OX=10090	1:Experimental evidence at protein level	PHD finger protein 24	0.7668	0.9855	1	1	1	1	0	0	0	0	0	1	0	0	0	0	0	0	0	1	0	0	0	0	0	0	0	1	0	0	0	0	0	0	0	0	0	0	0	0	0	0	0	0	0	0
sp|Q80TL7|MON2_MOUSE	Q80TL7	MON2_MOUSE	Mon2	1715	Mus musculus OX=10090	1:Experimental evidence at protein level	Protein MON2 homolog	1	0.999	12	79	79	79	10	10	11	7	11	11	8	11	10	10	11	7	11	11	8	11	10	10	11	7	11	11	8	11	1200494980	1435468420	1037470460	825049090	965740480	1118682110	1373271550	1605900800	719522300	718280770	766060290	603758980	592390720	668439680	647159620	757774910
sp|Q80TM9|NISCH_MOUSE	Q80TM9	NISCH_MOUSE	Nisch	1593	Mus musculus OX=10090	1:Experimental evidence at protein level	Nischarin	1	0.999	15	124	124	124	15	18	14	16	16	14	16	15	15	18	14	16	16	14	16	15	15	18	14	16	16	14	16	15	1456920580	1456909440	1352042370	1296193920	1067753150	1128919170	1544286460	1412287230	545504580	565091840	590956990	580145860	525343488	557721410	598001150	555616960
sp|Q80TN4|DJC16_MOUSE	Q80TN4	DJC16_MOUSE	Dnajc16	772	Mus musculus OX=10090	1:Experimental evidence at protein level	DnaJ homolog subfamily C member 16	1	0.999	8	44	44	44	4	4	8	6	8	4	6	4	4	4	8	6	8	4	6	4	4	4	8	6	8	4	6	4	253718320	321835648	457912768	447476992	401052864	198519520	550625860	203728224	155081888	153504032	144472944	156147008	167089728	160652256	160006528	150144544
sp|Q80TN5|ZDH17_MOUSE	Q80TN5	ZDH17_MOUSE	Zdhhc17	632	Mus musculus OX=10090	1:Experimental evidence at protein level	Palmitoyltransferase ZDHHC17	1	0.999	3	21	21	21	1	3	2	2	4	4	3	2	1	3	2	2	4	4	3	2	1	3	2	2	4	4	3	2	73734480	393564416	184889104	144453856	328952512	180474320	333300096	1006835710	0	264212896	136826272	106858144	215228224	133838856	220283504	425464512
sp|Q80TP3|UBR5_MOUSE	Q80TP3	UBR5_MOUSE	Ubr5	2792	Mus musculus OX=10090	1:Experimental evidence at protein level	E3 ubiquitin-protein ligase UBR5	1	0.999	33	268	268	268	32	35	28	29	35	34	40	35	32	35	28	29	35	34	40	35	32	35	28	29	35	34	40	35	4881991200	5151207900	3047732740	3208308220	3966843900	3573737220	5434831400	3843662080	1417014020	1416946820	1334160770	1336384380	1339606400	1381205250	1407957500	1408450180
sp|Q80TQ2|CYLD_MOUSE	Q80TQ2	CYLD_MOUSE	Cyld	952	Mus musculus OX=10090	1:Experimental evidence at protein level	Ubiquitin carboxyl-terminal hydrolase CYLD	1	0.999	7	56	56	56	5	8	7	3	8	7	9	9	5	8	7	3	8	7	9	9	5	8	7	3	8	7	9	9	704040830	884623810	935719940	805401730	846840580	775304900	1430481790	942544640	411645248	470131328	369005056	398720256	439996160	364077632	537152510	396353248
sp|Q80TQ5|PKHM2_MOUSE	Q80TQ5	PKHM2_MOUSE	Plekhm2	1018	Mus musculus OX=10090	1:Experimental evidence at protein level	Pleckstrin homology domain-containing family M member 2	1	0.999	4	8	8	8	0	1	1	1	1	2	0	2	0	1	1	1	1	2	0	2	0	1	1	1	1	2	0	2	58416472	96092848	94915512	101592544	72101472	133721896	69814080	145641920	0	78049152	48261196	55189216	60269364	66418036	58402940	72808200
sp|Q80TR8|DCAF1_MOUSE	Q80TR8	DCAF1_MOUSE	Dcaf1	1506	Mus musculus OX=10090	1:Experimental evidence at protein level	DDB1- and CUL4-associated factor 1	1	0.999	22	183	183	183	23	26	20	21	25	18	28	22	23	26	20	21	25	18	28	22	23	26	20	21	25	18	28	22	1658216190	5046559200	4461240800	4579677700	4255988990	4791208400	4014471680	4322341900	2223861760	2345335040	2110966780	1982784000	2231423490	2185835010	2349344770	2298771200
sp|Q80TS3|AGRL3_MOUSE	Q80TS3	AGRL3_MOUSE	Adgrl3	1537	Mus musculus OX=10090	1:Experimental evidence at protein level	Adhesion G protein-coupled receptor L3	0.9989	0.9989	3	3	3	5	0	0	1	0	0	0	0	2	0	0	1	0	0	0	0	2	0	0	2	0	0	0	0	3	0	0	25202842	0	0	0	0	25486994	0	0	0	0	0	0	0	0
sp|Q80TV8|CLAP1_MOUSE	Q80TV8	CLAP1_MOUSE	Clasp1	1535	Mus musculus OX=10090	1:Experimental evidence at protein level	CLIP-associating protein 1	1	0.999	17	125	125	125	17	15	16	17	16	14	13	17	17	15	16	17	16	14	13	17	17	15	16	17	16	14	13	17	2260956420	2526430210	1717038340	2345511420	1552621310	2071742980	3136965120	2377652480	688396670	694180860	634374340	672945920	634901820	651921020	796620860	668620100
sp|Q80TY0|FNBP1_MOUSE	Q80TY0	FNBP1_MOUSE	Fnbp1	616	Mus musculus OX=10090	1:Experimental evidence at protein level	Formin-binding protein 1	1	0.999	24	385	385	385	42	45	56	52	48	47	54	41	42	45	56	52	48	47	54	41	42	45	56	52	48	47	54	41	7547182600	8289827300	12670122000	11189499900	8137515500	8631117800	10073432100	8538805200	2866942720	2993199360	3080775170	2982040320	3024174850	3292255740	3205789700	3094335740
sp|Q80TY5|VP13B_MOUSE	Q80TY5	VP13B_MOUSE	Vps13b	3993	Mus musculus OX=10090	1:Experimental evidence at protein level	Intermembrane lipid transfer protein VPS13B	1	0.999	7	41	41	41	5	4	6	5	6	4	7	4	5	4	6	5	6	4	7	4	5	4	6	5	6	4	7	4	4209542140	4524461600	4078093820	3544907520	1604806400	1414708990	1213503230	480781760	1561066110	1543022590	1457697790	1244662910	1518162690	1349789570	1236531200	1205915900
sp|Q80TZ9|RERE_MOUSE	Q80TZ9	RERE_MOUSE	Rere	1558	Mus musculus OX=10090	1:Experimental evidence at protein level	Arginine-glutamic acid dipeptide repeats protein	1	0.999	11	107	107	107	14	14	13	15	16	14	14	7	14	14	13	15	16	14	14	7	14	14	13	15	16	14	14	7	1201569280	1690609020	1841554940	1494021250	1689469820	1469461380	1580743420	393007040	829476480	1021189500	932927810	971259580	898995200	928623100	1013553470	884633280
sp|Q80U04|PJA2_MOUSE	Q80U04	PJA2_MOUSE	Pja2	707	Mus musculus OX=10090	1:Experimental evidence at protein level	E3 ubiquitin-protein ligase Praja-2	0.9797	0.999	2	2	2	2	0	1	0	0	0	0	1	0	0	1	0	0	0	0	1	0	0	1	0	0	0	0	1	0	0	49047304	0	0	0	0	24273660	0	0	0	0	0	0	0	0	0
sp|Q80U16|RIPR2_MOUSE	Q80U16	RIPR2_MOUSE	Ripor2	1078	Mus musculus OX=10090	1:Experimental evidence at protein level	Rho family-interacting cell polarization regulator 2	1	0.999	18	174	166	174	22	23	19	19	25	23	22	21	21	22	18	18	24	22	21	20	22	23	19	19	25	23	22	21	3400604670	2077821180	1750120190	1682058370	1999623170	2710761730	1973068030	1874806140	554826620	543844670	516578624	448481952	431170432	453481504	509508640	465272320
sp|Q80U19|DAAM2_MOUSE	Q80U19	DAAM2_MOUSE	Daam2	1115	Mus musculus OX=10090	1:Experimental evidence at protein level	Disheveled-associated activator of morphogenesis 2	1	0.999	7	47	47	47	4	6	2	3	9	8	8	7	4	6	2	3	9	8	8	7	4	6	2	3	9	8	8	7	383373120	135232544	79162936	137836640	563415740	557561660	829124740	293030336	153654752	157424176	0	173052464	221092000	220623056	266290784	256547392
sp|Q80U28|MADD_MOUSE	Q80U28	MADD_MOUSE	Madd	1577	Mus musculus OX=10090	1:Experimental evidence at protein level	MAP kinase-activating death domain protein	1	0.999	21	171	171	171	18	27	19	25	22	21	19	20	18	27	19	25	22	21	19	20	18	27	19	25	22	21	19	20	3512171260	4874558500	2956623100	2962885120	3101577470	3173865980	3719496960	3350683900	1459666050	1371244540	1317253250	1318515070	1383576830	1475707650	1371924990	1433475710
sp|Q80U30|CL16A_MOUSE	Q80U30	CL16A_MOUSE	Clec16a	1036	Mus musculus OX=10090	1:Experimental evidence at protein level	Protein CLEC16A	0.9984	0.999	2	14	14	14	2	3	1	1	2	2	1	2	2	3	1	1	2	2	1	2	2	3	1	1	2	2	1	2	304286656	360317824	175058224	212379088	300416864	310583488	422405920	285680288	0	0	0	0	0	0	0	0
sp|Q80U35|ARHGH_MOUSE	Q80U35	ARHGH_MOUSE	Arhgef17	2057	Mus musculus OX=10090	1:Experimental evidence at protein level	Rho guanine nucleotide exchange factor 17	1	0.999	34	216	216	216	24	28	27	23	25	25	34	30	24	28	27	23	25	25	34	30	24	28	27	23	25	25	34	30	2553190910	3382598910	2610066180	2599719420	2405285890	3116601600	3754630660	3689540610	605548930	669775810	555561150	627610500	603964990	678183300	722493380	725507900
sp|Q80U38|KHNYN_MOUSE	Q80U38	KHNYN_MOUSE	Khnyn	671	Mus musculus OX=10090	2:Experimental evidence at transcript level	Protein KHNYN	1	0.999	11	113	113	113	13	11	13	13	15	16	17	15	13	11	13	13	15	16	17	15	13	11	13	13	15	16	17	15	2164259070	2435823870	2183636740	2438870270	2327165950	2182751740	2597944320	2382429180	1630655230	1596233220	1772737020	1664336000	1684793220	1694937220	1987689340	1762874370
sp|Q80U40|RIMB2_MOUSE	Q80U40	RIMB2_MOUSE	Rimbp2	1072	Mus musculus OX=10090	1:Experimental evidence at protein level	RIMS-binding protein 2	0.7978	0.9879	1	7	7	7	1	1	1	1	1	0	1	1	1	1	1	1	1	0	1	1	1	1	1	1	1	0	1	1	172871408	178192512	111075824	123850192	252814624	225604832	193635968	171846816	0	0	0	0	0	0	0	0
sp|Q80U44|ZFY16_MOUSE	Q80U44	ZFY16_MOUSE	Zfyve16	1528	Mus musculus OX=10090	1:Experimental evidence at protein level	Zinc finger FYVE domain-containing protein 16	1	0.999	6	42	42	42	5	4	4	6	4	7	5	7	5	4	4	6	4	7	5	7	5	4	4	6	4	7	5	7	397531328	574390020	412594624	659124670	540719870	643338370	922975360	621340100	279401312	391240288	313891040	356206016	326882656	362259616	494023968	346039520
sp|Q80U49|C170B_MOUSE	Q80U49	C170B_MOUSE	Cep170b	1574	Mus musculus OX=10090	1:Experimental evidence at protein level	Centrosomal protein of 170 kDa protein B	1	0.999	7	36	36	36	4	6	4	3	4	4	5	6	4	6	4	3	4	4	5	6	4	6	4	3	4	4	5	6	380605504	446922048	378639456	248750496	170713504	274803680	296948928	318544704	162642752	165921792	131566984	146607168	135867248	180447360	186868960	121788424
sp|Q80U56|AVL9_MOUSE	Q80U56	AVL9_MOUSE	Avl9	649	Mus musculus OX=10090	1:Experimental evidence at protein level	Late secretory pathway protein AVL9 homolog	1	0.999	8	68	68	68	7	11	10	8	8	6	10	8	7	11	10	8	8	6	10	8	7	11	10	8	8	6	10	8	1009097280	1090577790	1031774910	605478980	958547840	531060544	1282775300	760711040	470478592	501636416	450995520	338802016	457594048	377338240	614152900	431481920
sp|Q80U58|PUM2_MOUSE	Q80U58	PUM2_MOUSE	Pum2	1066	Mus musculus OX=10090	1:Experimental evidence at protein level	Pumilio homolog 2	1	0.999	15	166	154	166	20	22	17	19	20	24	20	24	19	20	17	18	18	22	18	22	20	22	17	19	20	24	20	24	1831322110	2417542660	1802294140	1859450750	1884263170	2068904060	2733262590	2237349380	570778110	572292290	555796990	536682464	554207100	528037600	626850880	564503230
sp|Q80U62|RUBIC_MOUSE	Q80U62	RUBIC_MOUSE	Rubcn	956	Mus musculus OX=10090	1:Experimental evidence at protein level	Run domain Beclin-1-interacting and cysteine-rich domain-containing protein	1	0.999	10	68	68	68	7	6	10	7	8	7	11	12	7	6	10	7	8	7	11	12	7	6	10	7	8	7	11	12	828394180	939155840	643866180	806134400	661988030	890624060	1385477630	1268499710	478451776	445905088	450918624	403945952	460873536	550380290	500470752	561072770
sp|Q80U63|MFN2_MOUSE	Q80U63	MFN2_MOUSE	Mfn2	757	Mus musculus OX=10090	1:Experimental evidence at protein level	Mitofusin-2	1	0.999	12	77	75	77	11	13	8	7	11	7	9	11	11	13	8	6	10	7	9	11	11	13	8	7	11	7	9	11	669384000	782665540	457538048	564154240	711584260	691702720	543185980	1221906820	203476432	211079184	221528912	184695552	219925552	224198064	216639664	265840608
sp|Q80U70|SUZ12_MOUSE	Q80U70	SUZ12_MOUSE	Suz12	741	Mus musculus OX=10090	1:Experimental evidence at protein level	Polycomb protein Suz12	1	0.999	12	116	116	116	14	11	15	18	16	14	14	14	14	11	15	18	16	14	14	14	14	11	15	18	16	14	14	14	2678850560	2642208260	2461538300	2851277820	2424712700	2470374910	2786535940	2898584580	1025908610	975644670	1008706300	1035649790	970045250	1013244220	1002498180	1020430590
sp|Q80U72|SCRIB_MOUSE	Q80U72	SCRIB_MOUSE	Scrib	1612	Mus musculus OX=10090	1:Experimental evidence at protein level	Protein scribble homolog	1	0.999	43	416	397	416	53	51	47	54	49	51	58	53	50	48	45	52	46	49	56	51	53	51	47	54	49	51	58	53	2571801860	3214661630	2717439490	2818246660	2971596290	2902156290	3628477440	2895465730	341628288	347322496	342586848	333388640	357605344	362293920	382463872	361005504
sp|Q80U78|PUM1_MOUSE	Q80U78	PUM1_MOUSE	Pum1	1189	Mus musculus OX=10090	1:Experimental evidence at protein level	Pumilio homolog 1	1	0.999	14	137	137	149	15	16	17	21	18	18	17	15	15	16	17	21	18	18	17	15	16	18	17	22	20	20	19	17	1099635710	1232505600	1410755580	1339846270	1378807170	1396281340	2047472510	1255703420	379949504	366743424	378500768	407331200	402124416	428347968	437407296	411279104
sp|Q80U87|UBP8_MOUSE	Q80U87	UBP8_MOUSE	Usp8	1080	Mus musculus OX=10090	1:Experimental evidence at protein level	Ubiquitin carboxyl-terminal hydrolase 8	1	0.999	17	159	159	159	18	22	20	20	20	17	23	19	18	22	20	20	20	17	23	19	18	22	20	20	20	17	23	19	4672382000	6159898100	4911652900	5736283100	5558892500	3956327680	5477613600	2996916220	1609806210	1703145470	1675883010	1706770940	1669874940	1575357700	1833983740	1865341310
sp|Q80U93|NU214_MOUSE	Q80U93	NU214_MOUSE	Nup214	2085	Mus musculus OX=10090	1:Experimental evidence at protein level	Nuclear pore complex protein Nup214	1	0.999	15	179	179	179	20	21	26	20	23	24	23	22	20	21	26	20	23	24	23	22	20	21	26	20	23	24	23	22	3462328830	3530297860	3053496060	3449300740	3638278910	3274899200	3469007360	3985616130	846077760	820251780	795573380	807964290	855517760	865950140	833698690	902872510
sp|Q80U95|UBE3C_MOUSE	Q80U95	UBE3C_MOUSE	Ube3c	1083	Mus musculus OX=10090	1:Experimental evidence at protein level	Ubiquitin-protein ligase E3C	1	0.999	15	97	97	97	9	14	10	11	12	15	14	12	9	14	10	11	12	15	14	12	9	14	10	11	12	15	14	12	1226180350	1230637700	1063163520	1160339200	739113280	1131729280	1685987200	1247743870	581176060	729541060	698062020	659104260	589905860	645417340	680576000	679725500
sp|Q80UG2|PLXA4_MOUSE	Q80UG2	PLXA4_MOUSE	Plxna4	1893	Mus musculus OX=10090	1:Experimental evidence at protein level	Plexin-A4	1	0.999	12	46	40	54	4	7	5	6	6	5	7	6	4	5	5	5	5	4	7	5	5	9	5	8	7	5	8	7	704143360	921730430	520272320	540296960	675980800	707491840	823635390	613767620	325992416	318470464	197268624	212681472	296661728	272562496	277669120	322846848
sp|Q80UG5|SEPT9_MOUSE	Q80UG5	SEPT9_MOUSE	Septin9	583	Mus musculus OX=10090	1:Experimental evidence at protein level	Septin-9	1	0.999	46	624	616	624	68	77	87	82	77	77	81	75	67	76	86	81	76	76	80	74	68	77	87	82	77	77	81	75	9862742000	12294174700	26786269200	19979079700	11392131100	10892516400	18637023200	10276843500	3432918020	3830086910	3380920060	3236600320	3547910910	3688913920	3881155840	3614843650
sp|Q80UJ7|RB3GP_MOUSE	Q80UJ7	RB3GP_MOUSE	Rab3gap1	981	Mus musculus OX=10090	1:Experimental evidence at protein level	Rab3 GTPase-activating protein catalytic subunit	1	0.999	17	149	149	149	17	21	16	18	20	20	21	16	17	21	16	18	20	20	21	16	17	21	16	18	20	20	21	16	2025644290	2129495300	1575275520	1380231170	1843976580	2275618050	1964261500	2004687740	613431300	588866370	600734460	606714180	641372740	634984960	625391810	657856000
sp|Q80UK0|SESD1_MOUSE	Q80UK0	SESD1_MOUSE	Sestd1	696	Mus musculus OX=10090	1:Experimental evidence at protein level	SEC14 domain and spectrin repeat-containing protein 1	0.9807	0.9988	2	4	4	4	0	1	0	0	2	0	1	0	0	1	0	0	2	0	1	0	0	1	0	0	2	0	1	0	0	0	0	0	94838208	0	0	0	0	0	0	0	0	0	0	0
sp|Q80UK8|INT2_MOUSE	Q80UK8	INT2_MOUSE	Ints2	1198	Mus musculus OX=10090	1:Experimental evidence at protein level	Integrator complex subunit 2	1	0.999	10	75	75	75	7	12	5	7	12	10	9	13	7	12	5	7	12	10	9	13	7	12	5	7	12	10	9	13	1593381380	1272640770	792848260	881124220	690106940	1188456700	1504905220	1413760510	719882820	615147650	383376064	486577344	639902210	578704830	557284800	646897150
sp|Q80UM3|NAA15_MOUSE	Q80UM3	NAA15_MOUSE	Naa15	865	Mus musculus OX=10090	1:Experimental evidence at protein level	N-alpha-acetyltransferase 15, NatA auxiliary subunit	1	0.999	26	372	341	372	45	45	42	44	50	48	52	46	42	40	38	40	47	44	47	43	45	45	42	44	50	48	52	46	26078640100	32593395700	15787802600	14473700400	17593264100	11657055200	12871325700	15034819600	13451824100	11665424400	13588236300	14023644200	12385653800	11770844200	13673755600	10857748500
sp|Q80UM7|MOGS_MOUSE	Q80UM7	MOGS_MOUSE	Mogs	834	Mus musculus OX=10090	1:Experimental evidence at protein level	Mannosyl-oligosaccharide glucosidase	1	0.999	30	436	436	436	50	57	52	51	63	54	54	55	50	57	52	51	63	54	54	55	50	57	52	51	63	54	54	55	6241666000	6441492500	5402290700	5940945400	6295061000	5960747000	6987296300	5731090900	908038270	952760450	868828800	870154690	931810110	864490430	986519620	913544320
sp|Q80UN9|MOD5_MOUSE	Q80UN9	MOD5_MOUSE	Trit1	467	Mus musculus OX=10090	1:Experimental evidence at protein level	tRNA dimethylallyltransferase	1	0.999	4	25	25	25	3	3	2	2	2	5	6	2	3	3	2	2	2	5	6	2	3	3	2	2	2	5	6	2	134776128	116939920	73556288	133696400	152964352	145109552	179004624	97191824	57304516	59568772	65214512	61803408	67954104	125725920	110039120	57531808
sp|Q80UP3|DGKZ_MOUSE	Q80UP3	DGKZ_MOUSE	Dgkz	929	Mus musculus OX=10090	1:Experimental evidence at protein level	Diacylglycerol kinase zeta	1	0.999	17	138	135	138	18	17	18	16	18	19	18	14	17	17	18	16	18	18	18	13	18	17	18	16	18	19	18	14	2965017860	2710345220	2876857860	3070079740	2437381120	2764616450	2700397820	2491693570	1124004990	924294460	1020966340	1118191100	1070137980	1057919620	1106246270	1035997180
sp|Q80UP5|AN13A_MOUSE	Q80UP5	AN13A_MOUSE	Ankrd13a	588	Mus musculus OX=10090	1:Experimental evidence at protein level	Ankyrin repeat domain-containing protein 13A	1	0.999	23	278	275	278	29	39	33	30	43	28	42	34	28	39	32	30	43	28	41	34	29	39	33	30	43	28	42	34	5072544300	5866173400	5003920900	4943129600	6119660500	4894968800	7044390900	5561055700	1332196990	1398430210	1235537280	1272506240	1496200830	1224348540	1389777920	1303643650
sp|Q80UP8|S20A2_MOUSE	Q80UP8	S20A2_MOUSE	Slc20a2	656	Mus musculus OX=10090	1:Experimental evidence at protein level	Sodium-dependent phosphate transporter 2	0.9992	0.999	2	5	5	5	1	1	0	1	0	1	1	0	1	1	0	1	0	1	1	0	1	1	0	1	0	1	1	0	69875984	74012520	0	0	43725808	70599400	0	142553632	0	0	0	0	0	0	0	0
sp|Q80US4|ARP5_MOUSE	Q80US4	ARP5_MOUSE	Actr5	605	Mus musculus OX=10090	1:Experimental evidence at protein level	Actin-related protein 5	1	0.999	7	44	44	44	4	6	3	5	7	5	7	7	4	6	3	5	7	5	7	7	4	6	3	5	7	5	7	7	626739010	325522304	441148608	252157312	545371970	416466208	435131680	637991550	206279824	140123120	172286480	127877680	192979024	145466992	171952144	178829824
sp|Q80UU1|ANKZ1_MOUSE	Q80UU1	ANKZ1_MOUSE	Ankzf1	748	Mus musculus OX=10090	1:Experimental evidence at protein level	Ankyrin repeat and zinc finger domain-containing protein 1	1	0.999	13	66	66	66	6	7	9	10	8	10	6	10	6	7	9	10	8	10	6	10	6	7	9	10	8	10	6	10	609627580	747767300	549440130	646820540	581315010	624168000	635524670	749705280	168231408	174002192	166391824	172241024	163185024	179401280	172027824	171326992
sp|Q80UU2|RPP38_MOUSE	Q80UU2	RPP38_MOUSE	Rpp38	280	Mus musculus OX=10090	1:Experimental evidence at protein level	Ribonuclease P protein subunit p38	1	0.999	3	27	27	27	3	3	4	2	3	4	4	4	3	3	4	2	3	4	4	4	3	3	4	2	3	4	4	4	308130048	323182496	325867616	156418048	581381950	512721472	403397568	397869312	187578032	225799904	199934624	0	248513856	233799232	213424480	266708512
sp|Q80UU9|PGRC2_MOUSE	Q80UU9	PGRC2_MOUSE	Pgrmc2	217	Mus musculus OX=10090	1:Experimental evidence at protein level	Membrane-associated progesterone receptor component 2	1	0.999	17	319	319	319	46	40	40	43	35	44	35	36	46	40	40	43	35	44	35	36	46	40	40	43	35	44	35	36	5462079000	5874949100	6931997700	7768190500	5212166100	5828075000	5146702800	4231474690	1547686530	1538666370	1608195330	1677875970	1343030660	1712161020	1462896260	1310050430
sp|Q80UV9|TAF1_MOUSE	Q80UV9	TAF1_MOUSE	Taf1	1891	Mus musculus OX=10090	1:Experimental evidence at protein level	Transcription initiation factor TFIID subunit 1	1	0.999	16	138	138	138	16	16	19	16	18	15	19	19	16	16	19	16	18	15	19	19	16	16	19	16	18	15	19	19	1629226500	2053397250	1629108350	1794276350	1919027330	1416877820	2600832510	1697131650	444256032	418257824	413779328	392130432	472588640	445334240	457151328	450043712
sp|Q80UW0|H6ST2_MOUSE	Q80UW0	H6ST2_MOUSE	Hs6st2	612	Mus musculus OX=10090	2:Experimental evidence at transcript level	Heparan-sulfate 6-O-sulfotransferase 2	1	0.999	4	6	6	6	0	0	1	0	2	0	1	2	0	0	1	0	2	0	1	2	0	0	1	0	2	0	1	2	0	0	90618264	0	0	0	97089816	97307856	0	0	0	0	0	0	80746480	96850648
sp|Q80UW3|RINL_MOUSE	Q80UW3	RINL_MOUSE	Rinl	563	Mus musculus OX=10090	1:Experimental evidence at protein level	Ras and Rab interactor-like protein	0.9797	0.999	1	5	5	5	1	0	1	0	1	0	1	1	1	0	1	0	1	0	1	1	1	0	1	0	1	0	1	1	67603008	0	90290848	0	103997640	0	105157304	126422552	0	0	0	0	0	0	0	0
sp|Q80UW5|MRCKG_MOUSE	Q80UW5	MRCKG_MOUSE	Cdc42bpg	1551	Mus musculus OX=10090	1:Experimental evidence at protein level	Serine/threonine-protein kinase MRCK gamma	1	0.999	10	20	20	22	0	4	4	0	3	1	2	6	0	4	4	0	3	1	2	6	0	4	4	0	3	1	2	8	422442048	753635260	564731710	469485856	572381950	678257790	491369280	820846850	367731488	387289856	318607584	279363968	421968832	411682144	310305568	414053184
sp|Q80UW8|RPAB1_MOUSE	Q80UW8	RPAB1_MOUSE	Polr2e	210	Mus musculus OX=10090	1:Experimental evidence at protein level	DNA-directed RNA polymerases I, II, and III subunit RPABC1	1	0.999	3	35	35	35	6	5	4	3	5	5	3	4	6	5	4	3	5	5	3	4	6	5	4	3	5	5	3	4	1895688190	2227149310	1506133760	1903539840	2084421890	2206547710	1359360260	1537646980	1156085500	1345833860	1006193220	1265137280	1195969920	1204785660	868374850	860179010
sp|Q80UX8|ABHDD_MOUSE	Q80UX8	ABHDD_MOUSE	Abhd13	337	Mus musculus OX=10090	2:Experimental evidence at transcript level	Protein ABHD13	0.9794	0.999	1	2	2	2	1	0	0	0	1	0	0	0	1	0	0	0	1	0	0	0	1	0	0	0	1	0	0	0	74918704	69926576	0	0	81276920	0	0	0	0	0	0	0	0	0	0	0
sp|Q80UY1|CARME_MOUSE	Q80UY1	CARME_MOUSE	Carnmt1	400	Mus musculus OX=10090	1:Experimental evidence at protein level	Carnosine N-methyltransferase	1	0.999	7	54	54	54	6	9	8	8	7	6	5	5	6	9	8	8	7	6	5	5	6	9	8	8	7	6	5	5	436970848	863774020	553797500	859061120	795091840	450300288	390606272	461654112	271132032	311237312	237145936	316500416	335894176	252273472	231032320	286561312
sp|Q80UY2|KCMF1_MOUSE	Q80UY2	KCMF1_MOUSE	Kcmf1	381	Mus musculus OX=10090	1:Experimental evidence at protein level	E3 ubiquitin-protein ligase KCMF1	1	0.999	8	70	70	70	5	12	10	9	9	7	9	9	5	12	10	9	9	7	9	9	5	12	10	9	9	7	9	9	521558112	804285310	744669380	800595840	769168320	748775680	960278980	738314880	189714336	172726064	209551264	225493584	181460352	191381104	222945776	217022512
sp|Q80UZ0|FGD5_MOUSE	Q80UZ0	FGD5_MOUSE	Fgd5	1219	Mus musculus OX=10090	1:Experimental evidence at protein level	FYVE, RhoGEF and PH domain-containing protein 5	1	0.999	8	29	29	29	1	6	1	3	4	4	7	3	1	6	1	3	4	4	7	3	1	6	1	3	4	4	7	3	81553456	284947392	218187792	159773024	193558992	316680288	293604032	158835104	117864560	142960848	115981120	107963288	123709952	128073352	109803232	123209368
sp|Q80UZ2|SDA1_MOUSE	Q80UZ2	SDA1_MOUSE	Sdad1	687	Mus musculus OX=10090	1:Experimental evidence at protein level	Protein SDA1 homolog	1	0.999	10	76	76	76	9	8	7	10	11	10	7	14	9	8	7	10	11	10	7	14	9	8	7	10	11	10	7	14	1679989120	1687875970	1034849020	1107264000	1225107330	1375109120	1500444540	1580925700	595385860	596240900	450404192	482571712	509708032	502911360	562251330	544175420
sp|Q80V23|ZNF32_MOUSE	Q80V23	ZNF32_MOUSE	Znf32	272	Mus musculus OX=10090	2:Experimental evidence at transcript level	Zinc finger protein 32	1	0.999	3	8	8	8	0	1	1	3	2	0	1	0	0	1	1	3	2	0	1	0	0	1	1	3	2	0	1	0	0	108548288	177388112	178580256	123946456	0	170722208	0	0	0	0	113218032	124950624	0	153945856	0
sp|Q80V26|IMPA3_MOUSE	Q80V26	IMPA3_MOUSE	Bpnt2	356	Mus musculus OX=10090	1:Experimental evidence at protein level	Golgi-resident adenosine 3',5'-bisphosphate 3'-phosphatase	1	0.999	5	52	52	52	6	7	7	6	8	7	6	5	6	7	7	6	8	7	6	5	6	7	7	6	8	7	6	5	1206183420	1535136510	816875900	994508100	819974140	1268262530	1467862780	1317278340	666944830	689319810	525635584	497411008	511321312	719372800	534092512	694696580
sp|Q80V42|CBPM_MOUSE	Q80V42	CBPM_MOUSE	Cpm	443	Mus musculus OX=10090	1:Experimental evidence at protein level	Carboxypeptidase M	1	0.999	9	133	133	133	15	17	18	13	20	17	17	16	15	17	18	13	20	17	17	16	15	17	18	13	20	17	17	16	3000582910	3175461890	3026396160	3061376260	3142183420	3369205760	3682789380	3620741380	1499825540	1421695740	1286212100	1330164990	1549050370	1480143230	1489935870	1621432580
sp|Q80V70|MEGF6_MOUSE	Q80V70	MEGF6_MOUSE	Megf6	1572	Mus musculus OX=10090	2:Experimental evidence at transcript level	Multiple epidermal growth factor-like domains protein 6	0.9743	0.9987	1	1	1	1	0	0	0	0	1	0	0	0	0	0	0	0	1	0	0	0	0	0	0	0	1	0	0	0	0	0	0	0	0	0	0	0	0	0	0	0	0	0	0	0
sp|Q80V86|INT8_MOUSE	Q80V86	INT8_MOUSE	Ints8	995	Mus musculus OX=10090	1:Experimental evidence at protein level	Integrator complex subunit 8	1	0.999	7	59	59	59	7	9	7	7	6	8	6	9	7	9	7	7	6	8	6	9	7	9	7	7	6	8	6	9	627371970	1089185280	892286460	1049231360	903121090	803813570	638755970	1021882500	347123296	559533820	370694528	402911424	461306912	451884864	373884160	589857020
sp|Q80V94|AP4E1_MOUSE	Q80V94	AP4E1_MOUSE	Ap4e1	1122	Mus musculus OX=10090	1:Experimental evidence at protein level	AP-4 complex subunit epsilon-1	1	0.999	4	5	5	5	0	3	0	0	0	0	0	2	0	3	0	0	0	0	0	2	0	3	0	0	0	0	0	2	1193280000	105778984	913997380	0	0	817335230	714423170	537747580	0	0	0	0	0	0	0	0
sp|Q80VA0|GALT7_MOUSE	Q80VA0	GALT7_MOUSE	Galnt7	657	Mus musculus OX=10090	1:Experimental evidence at protein level	N-acetylgalactosaminyltransferase 7	1	0.999	9	61	61	61	8	8	7	6	8	8	9	7	8	8	7	6	8	8	9	7	8	8	7	6	8	8	9	7	612331070	862340100	651298300	577890820	603816830	577965440	889168900	436261984	159403984	162494224	140427680	121522232	134566640	134693904	161391296	128866488
sp|Q80VC6|TSAP1_MOUSE	Q80VC6	TSAP1_MOUSE	Trnau1ap	287	Mus musculus OX=10090	1:Experimental evidence at protein level	tRNA selenocysteine 1-associated protein 1	0.9848	0.999	2	9	9	9	1	1	1	1	1	2	1	1	1	1	1	1	1	2	1	1	1	1	1	1	1	2	1	1	27137628	33283312	28756336	33685724	30679460	34396504	31471670	32596100	0	0	0	0	0	0	0	0
sp|Q80VD1|FA98B_MOUSE	Q80VD1	FA98B_MOUSE	Fam98b	429	Mus musculus OX=10090	1:Experimental evidence at protein level	Protein FAM98B	1	0.999	8	130	58	130	16	20	11	14	20	17	14	18	6	8	6	7	8	8	7	8	16	20	11	14	20	17	14	18	5509450800	7006554100	3574231810	3716676860	5382576100	3443593220	3184323580	3815140610	2023771260	1996405760	1744400130	1944163580	2061461250	1849083650	1859816700	2049488510
sp|Q80VH0|BANK1_MOUSE	Q80VH0	BANK1_MOUSE	Bank1	783	Mus musculus OX=10090	1:Experimental evidence at protein level	B-cell scaffold protein with ankyrin repeats	1	0.999	19	281	281	281	33	29	42	39	35	32	42	29	33	29	42	39	35	32	42	29	33	29	42	39	35	32	42	29	7913695700	9514680300	14588359700	13838190600	10499963900	9185352700	10688464900	7023278100	3369895680	3565227260	3396050180	3504849920	3474190590	3229800700	3887070460	3237426690
sp|Q80VI1|TRI56_MOUSE	Q80VI1	TRI56_MOUSE	Trim56	734	Mus musculus OX=10090	1:Experimental evidence at protein level	E3 ubiquitin-protein ligase TRIM56	1	0.999	14	117	117	117	12	13	16	14	15	14	18	15	12	13	16	14	15	14	18	15	12	13	16	14	15	14	18	15	1771362560	1871351550	1605467390	1572920450	1496068610	1461684860	2223680260	1769824640	729311550	826004350	750108030	691003780	724616510	690463810	772632450	787482300
sp|Q80VJ2|SRA1_MOUSE	Q80VJ2	SRA1_MOUSE	Sra1	220	Mus musculus OX=10090	1:Experimental evidence at protein level	Steroid receptor RNA activator 1	1	0.999	4	28	28	28	2	4	5	5	3	4	1	4	2	4	5	5	3	4	1	4	2	4	5	5	3	4	1	4	232727344	305019552	356975040	269180320	274433888	255577872	218909728	316884032	0	277822592	269985600	215656672	243396656	211733312	186804576	208874272
sp|Q80VJ3|DNPH1_MOUSE	Q80VJ3	DNPH1_MOUSE	Dnph1	173	Mus musculus OX=10090	1:Experimental evidence at protein level	2'-deoxynucleoside 5'-phosphate N-hydrolase 1	0.9797	0.999	1	17	17	17	2	4	2	2	1	2	2	2	2	4	2	2	1	2	2	2	2	4	2	2	1	2	2	2	186686224	227760192	179134208	185095920	134033784	201796736	147975696	206626640	0	0	0	0	0	0	0	0
sp|Q80VL1|TDRKH_MOUSE	Q80VL1	TDRKH_MOUSE	Tdrkh	560	Mus musculus OX=10090	1:Experimental evidence at protein level	Tudor and KH domain-containing protein	0.9465	0.9973	1	11	11	11	0	2	1	2	2	1	2	1	0	2	1	2	2	1	2	1	0	2	1	2	2	1	2	1	98471248	95076792	215192048	65480928	95768096	92773096	178662320	95381120	0	0	0	0	0	0	0	0
sp|Q80VP0|TCPR1_MOUSE	Q80VP0	TCPR1_MOUSE	Tecpr1	1166	Mus musculus OX=10090	1:Experimental evidence at protein level	Tectonin beta-propeller repeat-containing protein 1	1	0.999	15	200	200	200	26	25	25	26	24	26	27	21	26	25	25	26	24	26	27	21	26	25	25	26	24	26	27	21	2325228800	3631517180	2787152130	3152988670	2398653950	3336532990	3208331780	3231376380	788291580	852662780	755694530	825836030	705467840	774678780	826799040	754180220
sp|Q80VP1|EPN1_MOUSE	Q80VP1	EPN1_MOUSE	Epn1	575	Mus musculus OX=10090	1:Experimental evidence at protein level	Epsin-1	1	0.999	6	69	69	69	9	7	9	10	8	7	9	10	9	7	9	10	8	7	9	10	9	7	9	10	8	7	9	10	1647378560	1345028100	1702852100	1404308610	1643724030	1196225020	1747732860	1182296320	595374020	538318080	620992450	606967100	718554300	515267936	787416770	506331712
sp|Q80VP5|MTRFR_MOUSE	Q80VP5	MTRFR_MOUSE	Mtrfr	184	Mus musculus OX=10090	1:Experimental evidence at protein level	Mitochondrial translation release factor in rescue	0.9797	0.999	1	6	6	6	1	1	0	1	0	2	0	1	1	1	0	1	0	2	0	1	1	1	0	1	0	2	0	1	269688000	337283936	0	269536608	0	331628960	311096096	289583840	0	0	0	0	0	0	0	0
sp|Q80VP8|T106C_MOUSE	Q80VP8	T106C_MOUSE	Tmem106c	260	Mus musculus OX=10090	2:Experimental evidence at transcript level	Transmembrane protein 106C	0.973	0.9987	1	4	4	4	0	1	0	1	0	1	0	1	0	1	0	1	0	1	0	1	0	1	0	1	0	1	0	1	0	39808700	0	109141144	0	50380804	0	42664048	0	0	0	0	0	0	0	0
sp|Q80VQ0|AL3B1_MOUSE	Q80VQ0	AL3B1_MOUSE	Aldh3b1	468	Mus musculus OX=10090	1:Experimental evidence at protein level	Aldehyde dehydrogenase family 3 member B1	1	0.999	13	101	55	101	11	12	15	14	17	11	10	11	6	7	8	7	9	6	6	6	11	12	15	14	17	11	10	11	772498940	933410690	2452232450	2207955460	1823397380	587865540	829988610	668527300	396427936	390560576	369537696	414503456	480999488	413309152	388767552	470895712
sp|Q80VQ1|LRRC1_MOUSE	Q80VQ1	LRRC1_MOUSE	Lrrc1	524	Mus musculus OX=10090	1:Experimental evidence at protein level	Leucine-rich repeat-containing protein 1	0.9998	0.999	5	18	18	37	3	3	2	1	2	3	2	2	3	3	2	1	2	3	2	2	6	6	4	3	5	5	4	4	130030752	0	0	0	0	126623056	77243664	219540432	0	0	0	0	0	0	0	0
sp|Q80VR2|ELL3_MOUSE	Q80VR2	ELL3_MOUSE	Ell3	395	Mus musculus OX=10090	1:Experimental evidence at protein level	RNA polymerase II elongation factor ELL3	1	0.999	6	32	32	32	3	3	3	6	3	6	5	3	3	3	3	6	3	6	5	3	3	3	3	6	3	6	5	3	582634050	535575040	404699168	552938940	349981536	472753632	679514370	602362240	337245952	313829280	282153280	301051296	272608160	279125280	293731360	369085728
sp|Q80VW7|AKNA_MOUSE	Q80VW7	AKNA_MOUSE	Akna	1404	Mus musculus OX=10090	1:Experimental evidence at protein level	Microtubule organization protein AKNA	1	0.999	28	195	195	195	25	24	22	17	25	23	32	27	25	24	22	17	25	23	32	27	25	24	22	17	25	23	32	27	2584690430	3337053700	2474312960	3107618560	2503390210	3691372800	4014897920	2895878140	691723780	728941060	677658300	682459970	652064060	758135230	787857280	708240960
sp|Q80VY9|DHX33_MOUSE	Q80VY9	DHX33_MOUSE	Dhx33	698	Mus musculus OX=10090	1:Experimental evidence at protein level	ATP-dependent RNA helicase DHX33	1	0.999	5	23	23	23	3	4	3	3	4	4	0	2	3	4	3	3	4	4	0	2	3	4	3	3	4	4	0	2	298204672	212590192	338567904	190426416	138058016	301855456	134095160	232798720	182084832	164426448	181097760	173551488	135456336	156315904	139543936	0
sp|Q80W00|PP1RA_MOUSE	Q80W00	PP1RA_MOUSE	Ppp1r10	888	Mus musculus OX=10090	1:Experimental evidence at protein level	Serine/threonine-protein phosphatase 1 regulatory subunit 10	1	0.999	8	109	109	109	11	12	14	15	14	12	18	13	11	12	14	15	14	12	18	13	11	12	14	15	14	12	18	13	631648320	1718372100	1975444100	1802631420	1782570620	1856001150	1811767940	1168574340	589186940	713839230	749424960	713264830	738054210	757468160	771058240	627219710
sp|Q80W04|TMCC2_MOUSE	Q80W04	TMCC2_MOUSE	Tmcc2	706	Mus musculus OX=10090	1:Experimental evidence at protein level	Transmembrane and coiled-coil domains protein 2	1	0.999	7	19	19	19	1	2	3	10	0	1	1	1	1	2	3	10	0	1	1	1	1	2	3	10	0	1	1	1	121208256	236270624	143033344	257768704	69565920	97071168	79892824	94708664	72013128	145345968	89535856	90529656	0	0	0	0
sp|Q80W14|PR40B_MOUSE	Q80W14	PR40B_MOUSE	Prpf40b	870	Mus musculus OX=10090	1:Experimental evidence at protein level	Pre-mRNA-processing factor 40 homolog B	1	0.999	4	7	7	12	0	0	1	0	1	1	2	2	0	0	1	0	1	1	2	2	0	0	2	0	2	2	3	3	0	0	21849906	14927969	14623615	13638626	58983568	58235040	0	0	0	0	0	0	43006496	40943748
sp|Q80W22|THNS2_MOUSE	Q80W22	THNS2_MOUSE	Thnsl2	483	Mus musculus OX=10090	1:Experimental evidence at protein level	Threonine synthase-like 2	1	0.999	5	19	19	19	1	4	2	3	2	2	3	2	1	4	2	3	2	2	3	2	1	4	2	3	2	2	3	2	340709952	563170750	251816928	290068608	324260064	291224128	304678656	286438016	143047968	157536752	114858416	110370912	146149824	132061440	130801272	147103440
sp|Q80W37|SPN1_MOUSE	Q80W37	SPN1_MOUSE	Snupn	358	Mus musculus OX=10090	2:Experimental evidence at transcript level	Snurportin-1	1	0.999	4	31	31	31	4	4	4	4	4	4	4	3	4	4	4	4	4	4	4	3	4	4	4	4	4	4	4	3	171530400	256284336	240729472	213114752	156225888	210914240	195884704	108568704	99618808	134275152	128823696	110297504	120382408	131374816	103917560	192034320
sp|Q80W47|WIPI2_MOUSE	Q80W47	WIPI2_MOUSE	Wipi2	445	Mus musculus OX=10090	1:Experimental evidence at protein level	WD repeat domain phosphoinositide-interacting protein 2	1	0.999	8	68	68	68	9	8	9	10	10	8	7	7	9	8	9	10	10	8	7	7	9	8	9	10	10	8	7	7	871232320	1010617470	776781380	779580480	772242430	746456190	929707390	633725700	330923552	320529856	309284640	329499392	321745984	313277120	328447488	306068416
sp|Q80W49|CRBG3_MOUSE	Q80W49	CRBG3_MOUSE	Crybg3	1005	Mus musculus OX=10090	1:Experimental evidence at protein level	Beta/gamma crystallin domain-containing protein 3	1	0.999	3	27	27	27	2	4	3	3	4	4	4	3	2	4	3	3	4	4	4	3	2	4	3	3	4	4	4	3	282692864	298945856	194986576	188348496	328045248	229441248	192568352	254410240	207692816	204783984	0	0	236077488	207178864	0	242405808
sp|Q80W54|FACE1_MOUSE	Q80W54	FACE1_MOUSE	Zmpste24	475	Mus musculus OX=10090	1:Experimental evidence at protein level	CAAX prenyl protease 1 homolog	1	0.999	5	77	77	77	9	10	8	9	10	8	9	14	9	10	8	9	10	8	9	14	9	10	8	9	10	8	9	14	1377519620	1275967620	911749570	906218820	1480012540	1215282050	838992320	1673573760	498639040	589410110	451671456	458747168	521852032	556806910	521559040	607753730
sp|Q80W68|KIRR1_MOUSE	Q80W68	KIRR1_MOUSE	Kirrel1	789	Mus musculus OX=10090	1:Experimental evidence at protein level	Kin of IRRE-like protein 1	1	0.999	9	68	68	68	5	7	9	10	7	11	10	9	5	7	9	10	7	11	10	9	5	7	9	10	7	11	10	9	467896896	795086850	689234050	674953730	1010141310	824075710	913618180	764694340	206821744	216778704	199164304	167935184	250458864	248737136	216086576	263984512
sp|Q80WC1|UBN2_MOUSE	Q80WC1	UBN2_MOUSE	Ubn2	1314	Mus musculus OX=10090	1:Experimental evidence at protein level	Ubinuclein-2	0.9931	0.999	2	3	3	3	1	0	0	0	0	1	0	1	1	0	0	0	0	1	0	1	1	0	0	0	0	1	0	1	67101196	43010996	0	0	101233072	43871612	0	198941712	0	0	0	0	0	0	0	0
sp|Q80WC3|TNC18_MOUSE	Q80WC3	TNC18_MOUSE	Tnrc18	2878	Mus musculus OX=10090	1:Experimental evidence at protein level	Trinucleotide repeat-containing gene 18 protein	1	0.999	5	9	9	9	1	2	0	1	3	1	1	0	1	2	0	1	3	1	1	0	1	2	0	1	3	1	1	0	56248564	152379712	43387912	61095568	139698736	45308116	126123232	80936680	0	94236704	0	0	87341816	0	75109376	0
sp|Q80WC7|AGFG2_MOUSE	Q80WC7	AGFG2_MOUSE	Agfg2	479	Mus musculus OX=10090	1:Experimental evidence at protein level	Arf-GAP domain and FG repeat-containing protein 2	1	0.999	4	24	24	24	2	3	3	3	4	3	3	3	2	3	3	3	4	3	3	3	2	3	3	3	4	3	3	3	478889536	554280320	317311520	345140448	497257152	441232800	461884768	505563264	298470880	306780544	213333648	196791536	238549760	262158496	265878224	265594112
sp|Q80WG5|LRC8A_MOUSE	Q80WG5	LRC8A_MOUSE	Lrrc8a	810	Mus musculus OX=10090	1:Experimental evidence at protein level	Volume-regulated anion channel subunit LRRC8A	1	0.999	6	40	40	40	3	6	4	4	7	3	5	8	3	6	4	4	7	3	5	8	3	6	4	4	7	3	5	8	466911936	483847328	354195136	571069760	532690880	382289952	600261310	509871424	306237824	322507328	259728576	312954720	365706752	272451168	335985536	354517216
sp|Q80WJ7|LYRIC_MOUSE	Q80WJ7	LYRIC_MOUSE	Mtdh	579	Mus musculus OX=10090	1:Experimental evidence at protein level	Protein LYRIC	1	0.999	9	162	162	162	19	20	22	21	19	22	19	20	19	20	22	21	19	22	19	20	19	20	22	21	19	22	19	20	2962454270	3346247170	3513354750	3475884540	2695820800	3145509120	2763572220	2830015740	1195226880	1230746370	1116390530	1102175490	1005981310	1125275390	1046286720	1139225340
sp|Q80WQ2|VAC14_MOUSE	Q80WQ2	VAC14_MOUSE	Vac14	782	Mus musculus OX=10090	1:Experimental evidence at protein level	Protein VAC14 homolog	1	0.999	13	120	120	120	15	15	14	15	18	13	13	17	15	15	14	15	18	13	13	17	15	15	14	15	18	13	13	17	2055017470	1964822020	1902662910	1578297860	1906353280	2044922370	2326679040	1719148030	908303550	955646780	877304130	820637380	1011853630	914599420	951276290	929252930
sp|Q80WQ6|RHDF2_MOUSE	Q80WQ6	RHDF2_MOUSE	Rhbdf2	827	Mus musculus OX=10090	1:Experimental evidence at protein level	Inactive rhomboid protein 2	1	0.999	14	111	111	111	12	10	17	13	15	17	18	9	12	10	17	13	15	17	18	9	12	10	17	13	15	17	18	9	1229364860	1864550400	1853449470	2143138820	1624427010	1591433980	1973182460	737602690	592178560	671108030	669892480	740913470	706681920	698965250	762656510	501077056
sp|Q80WR5|CA174_MOUSE	Q80WR5	CA174_MOUSE		230	Mus musculus OX=10090	1:Experimental evidence at protein level	UPF0688 protein C1orf174 homolog	0.993	0.999	2	4	4	4	0	0	1	1	0	1	1	0	0	0	1	1	0	1	1	0	0	0	1	1	0	1	1	0	15206238	11877167	14725122	17015544	9509613	14730197	0	0	0	0	0	0	0	0	0	0
sp|Q80WT5|AFTIN_MOUSE	Q80WT5	AFTIN_MOUSE	Aftph	931	Mus musculus OX=10090	1:Experimental evidence at protein level	Aftiphilin	1	0.999	10	100	100	100	10	12	14	12	12	12	13	15	10	12	14	12	12	12	13	15	10	12	14	12	12	12	13	15	606997060	547396990	605774720	517927552	601888960	547426560	591461950	479260512	201714032	169351264	171352288	185272016	165141296	190287072	180889472	181089136
sp|Q80WW9|DDRGK_MOUSE	Q80WW9	DDRGK_MOUSE	Ddrgk1	315	Mus musculus OX=10090	1:Experimental evidence at protein level	DDRGK domain-containing protein 1	0.9996	0.999	2	7	7	7	1	1	1	0	1	1	1	1	1	1	1	0	1	1	1	1	1	1	1	0	1	1	1	1	29495108	28368614	49677848	0	26837608	48595208	16708063	35255596	0	0	27803844	0	0	27551888	0	0
sp|Q80X19|COEA1_MOUSE	Q80X19	COEA1_MOUSE	Col14a1	1797	Mus musculus OX=10090	1:Experimental evidence at protein level	Collagen alpha-1(XIV) chain	1	0.999	41	611	611	611	72	78	80	73	84	72	73	79	72	78	80	73	84	72	73	79	72	78	80	73	84	72	73	79	33787955200	30640830500	31009847300	29640745000	49859777000	41634832000	48995688000	30213386200	9512195100	10861318100	10491797500	9822482400	11970677800	10134686700	11203767300	11686323200
sp|Q80X32|CE024_MOUSE	Q80X32	CE024_MOUSE		188	Mus musculus OX=10090	2:Experimental evidence at transcript level	UPF0461 protein C5orf24 homolog	1	0.999	3	32	32	32	4	4	4	4	4	4	5	3	4	4	4	4	4	4	5	3	4	4	4	4	4	4	5	3	234644896	233546336	218018704	376678496	362103328	235438304	391767840	261441952	98928344	94844920	90231136	106531952	101398520	96090872	112940800	91108640
sp|Q80X41|VRK1_MOUSE	Q80X41	VRK1_MOUSE	Vrk1	440	Mus musculus OX=10090	1:Experimental evidence at protein level	Serine/threonine-protein kinase VRK1	1	0.999	18	308	308	308	42	37	40	34	41	42	43	29	42	37	40	34	41	42	43	29	42	37	40	34	41	42	43	29	15293965300	15634612200	11882171400	12320771100	13069745200	12908834800	15219874800	12625077200	4077620220	4146661890	3864289280	3621514750	4141902850	3903354370	4373832200	4052863490
sp|Q80X50|UBP2L_MOUSE	Q80X50	UBP2L_MOUSE	Ubap2l	1107	Mus musculus OX=10090	1:Experimental evidence at protein level	Ubiquitin-associated protein 2-like	1	0.999	11	69	69	69	8	10	11	10	9	8	6	7	8	10	11	10	9	8	6	7	8	10	11	10	9	8	6	7	3236768770	3163006980	3272912380	4048338940	2923717380	3554331900	2888838140	3612421120	2091699330	2107370500	2113871360	2138737280	1936314880	2230105090	2055039490	1978583550
sp|Q80X71|T106B_MOUSE	Q80X71	T106B_MOUSE	Tmem106b	275	Mus musculus OX=10090	1:Experimental evidence at protein level	Transmembrane protein 106B	1	0.999	4	41	41	41	5	6	5	4	6	5	5	5	5	6	5	4	6	5	5	5	5	6	5	4	6	5	5	5	208038832	222912576	204562912	172123680	192509232	368813824	354578048	369383712	120850984	137724832	120824944	107861688	115995584	124715376	127717128	135087232
sp|Q80X73|PELO_MOUSE	Q80X73	PELO_MOUSE	Pelo	385	Mus musculus OX=10090	1:Experimental evidence at protein level	Protein pelota homolog	1	0.999	9	87	87	87	10	9	12	14	11	9	13	9	10	9	12	14	11	9	13	9	10	9	12	14	11	9	13	9	1789055490	3297708540	2843001860	3095860740	2340047360	2745681150	3671676420	1677175680	1052563970	1131965820	1119740670	1284764030	934242300	1207643780	1215226620	944329410
sp|Q80X80|C2C2L_MOUSE	Q80X80	C2C2L_MOUSE	C2cd2l	706	Mus musculus OX=10090	1:Experimental evidence at protein level	Phospholipid transfer protein C2CD2L	1	0.999	7	43	43	43	3	6	3	5	7	7	6	6	3	6	3	5	7	7	6	6	3	6	3	5	7	7	6	6	180242016	408778048	29995300	330264608	323237888	486458144	396755584	387060512	77473392	129262840	0	128456424	134204208	125673568	112063608	153868576
sp|Q80X82|SYMPK_MOUSE	Q80X82	SYMPK_MOUSE	Sympk	1288	Mus musculus OX=10090	1:Experimental evidence at protein level	Symplekin	1	0.999	21	240	240	240	31	29	30	27	35	29	31	28	31	29	30	27	35	29	31	28	31	29	30	27	35	29	31	28	3528385540	3343238140	3037467390	2921714430	3171189250	2949134340	3604241660	3340245760	1272800000	1243250050	1242345470	1170172800	1386046340	1142370560	1494497020	1288128510
sp|Q80X85|RT07_MOUSE	Q80X85	RT07_MOUSE	Mrps7	242	Mus musculus OX=10090	1:Experimental evidence at protein level	28S ribosomal protein S7, mitochondrial	0.9797	0.999	1	8	8	8	1	1	1	1	1	1	1	1	1	1	1	1	1	1	1	1	1	1	1	1	1	1	1	1	69866384	0	0	0	0	120259456	32532662	0	0	0	0	0	0	0	0	0
sp|Q80X90|FLNB_MOUSE	Q80X90	FLNB_MOUSE	Flnb	2602	Mus musculus OX=10090	1:Experimental evidence at protein level	Filamin-B	1	0.999	72	758	743	858	81	91	91	95	99	100	105	96	80	89	89	93	97	98	103	94	96	102	100	109	113	112	117	109	15349453800	24315381800	18939433000	19048534000	22156894200	18962651100	20344293400	19636043800	3215083260	4099108350	3255378430	3643532800	4341616600	4073255420	4213730300	4260209660
sp|Q80X95|RRAGA_MOUSE	Q80X95	RRAGA_MOUSE	Rraga	313	Mus musculus OX=10090	1:Experimental evidence at protein level	Ras-related GTP-binding protein A	1	0.999	4	35	13	35	7	5	5	3	4	3	4	4	3	1	2	1	1	1	2	2	7	5	5	3	4	3	4	4	568926210	641106240	608564540	301922720	330461536	349503744	456273152	426107520	348697440	315336896	346916032	225557136	228388224	282717920	242670288	196357280
sp|Q80XA6|REPS2_MOUSE	Q80XA6	REPS2_MOUSE	Reps2	647	Mus musculus OX=10090	1:Experimental evidence at protein level	RalBP1-associated Eps domain-containing protein 2	0.9797	0.999	1	4	4	4	0	1	0	1	1	0	1	0	0	1	0	1	1	0	1	0	0	1	0	1	1	0	1	0	65916760	63285976	0	64420232	66032752	66333892	73830760	0	0	0	0	0	0	0	0	0
sp|Q80XC2|TRM61_MOUSE	Q80XC2	TRM61_MOUSE	Trmt61a	290	Mus musculus OX=10090	1:Experimental evidence at protein level	tRNA (adenine(58)-N(1))-methyltransferase catalytic subunit TRMT61A	1	0.999	8	68	68	68	10	7	11	9	9	8	7	7	10	7	11	9	9	8	7	7	10	7	11	9	9	8	7	7	2084490370	1113476350	2805512700	1883659520	1339809790	949136580	1921117060	1125044350	819593540	544530240	728482880	681747840	548409730	559892290	726607620	537739260
sp|Q80XC3|US6NL_MOUSE	Q80XC3	US6NL_MOUSE	Usp6nl	819	Mus musculus OX=10090	1:Experimental evidence at protein level	USP6 N-terminal-like protein	1	0.999	10	66	66	66	10	7	5	10	7	8	10	9	10	7	5	10	7	8	10	9	10	7	5	10	7	8	10	9	672799870	551761660	482519488	519506144	619803330	667931140	553533380	713195840	185308048	178555120	158047504	166058624	174597440	188296304	174328480	197463568
sp|Q80XC6|NRDE2_MOUSE	Q80XC6	NRDE2_MOUSE	Nrde2	1172	Mus musculus OX=10090	1:Experimental evidence at protein level	Nuclear exosome regulator NRDE2	1	0.999	15	89	89	89	9	12	11	13	14	9	11	10	9	12	11	13	14	9	11	10	9	12	11	13	14	9	11	10	301519424	561837120	599276990	775068540	803006530	554419200	520748032	547510850	209190240	210006352	199497456	210114080	213644000	193103616	205185728	197377712
sp|Q80XD1|CHIO_MOUSE	Q80XD1	CHIO_MOUSE	Chn2	332	Mus musculus OX=10090	1:Experimental evidence at protein level	Beta-chimaerin	0.9752	0.9988	2	2	2	2	0	0	0	1	1	0	0	0	0	0	0	1	1	0	0	0	0	0	0	1	1	0	0	0	106188440	133704816	0	57880196	172196064	179428800	69951144	83718072	0	0	0	0	100869592	102889552	0	0
sp|Q80XE1|RIC8B_MOUSE	Q80XE1	RIC8B_MOUSE	Ric8b	520	Mus musculus OX=10090	1:Experimental evidence at protein level	Synembryn-B	0.9996	0.999	2	5	5	5	1	2	0	0	1	0	1	0	1	2	0	0	1	0	1	0	1	2	0	0	1	0	1	0	79826272	165010240	0	0	93299264	107945344	14657978	0	0	0	0	0	0	0	0	0
sp|Q80XH1|KXDL1_MOUSE	Q80XH1	KXDL1_MOUSE	Kxd1	177	Mus musculus OX=10090	1:Experimental evidence at protein level	KxDL motif-containing protein 1	1	0.999	3	18	18	18	2	3	2	2	2	2	2	3	2	3	2	2	2	2	2	3	2	3	2	2	2	2	2	3	441916480	522573216	397552896	294332832	613426880	433091904	577792770	426164800	406351488	456179200	350506144	329540672	436744288	410189792	429650144	415991712
sp|Q80XI3|IF4G3_MOUSE	Q80XI3	IF4G3_MOUSE	Eif4g3	1579	Mus musculus OX=10090	1:Experimental evidence at protein level	Eukaryotic translation initiation factor 4 gamma 3	1	0.999	31	335	335	335	35	44	40	42	47	42	43	42	35	44	40	42	47	42	43	42	35	44	40	42	47	42	43	42	13396464600	18689912800	8574116400	7574649900	9710387200	8613219300	7435481100	9789276200	5172473900	5511079900	4997086700	4806920200	4885302300	5279979000	4801273900	5063915000
sp|Q80XI4|PI42B_MOUSE	Q80XI4	PI42B_MOUSE	Pip4k2b	416	Mus musculus OX=10090	1:Experimental evidence at protein level	Phosphatidylinositol 5-phosphate 4-kinase type-2 beta	1	0.999	10	50	42	117	8	7	5	6	7	4	6	7	7	6	4	5	6	3	5	6	14	15	13	16	18	11	17	13	937519550	925241730	992422530	972932860	1110939520	1124444290	1068734720	969794180	509879712	515835168	553540420	561088960	530212288	586116350	589238590	446621472
sp|Q80XI6|M3K11_MOUSE	Q80XI6	M3K11_MOUSE	Map3k11	850	Mus musculus OX=10090	1:Experimental evidence at protein level	Mitogen-activated protein kinase kinase kinase 11	1	0.999	7	18	18	18	2	0	1	1	3	4	5	2	2	0	1	1	3	4	5	2	2	0	1	1	3	4	5	2	373892480	467709504	100040304	262732352	372768704	366661728	269061504	390020576	271721152	234819856	220369840	205555104	215603424	251250048	225274992	230775440
sp|Q80XJ3|TTC28_MOUSE	Q80XJ3	TTC28_MOUSE	Ttc28	2450	Mus musculus OX=10090	1:Experimental evidence at protein level	Tetratricopeptide repeat protein 28	1	0.999	4	13	13	13	2	2	3	1	1	2	1	1	2	2	3	1	1	2	1	1	2	2	3	1	1	2	1	1	543356350	676248830	909401220	801954690	389691200	269869376	406073568	79574808	261902320	296581568	266791760	368537920	272277120	342664448	408903552	0
sp|Q80XK6|ATG2B_MOUSE	Q80XK6	ATG2B_MOUSE	Atg2b	2075	Mus musculus OX=10090	1:Experimental evidence at protein level	Autophagy-related protein 2 homolog B	1	0.999	11	56	56	56	10	8	7	6	5	7	6	7	10	8	7	6	5	7	6	7	10	8	7	6	5	7	6	7	1623965700	1766718340	1659451260	1316231170	749770560	1365249540	2055189760	1589184260	675774340	699618690	592450820	704885120	574172610	656409540	696710720	830569340
sp|Q80XL6|ACD11_MOUSE	Q80XL6	ACD11_MOUSE	Acad11	779	Mus musculus OX=10090	1:Experimental evidence at protein level	Acyl-CoA dehydrogenase family member 11	1	0.999	4	53	53	53	6	9	7	4	7	6	7	7	6	9	7	4	7	6	7	7	6	9	7	4	7	6	7	7	447021984	935740540	381912928	518043808	432934720	608903870	959637630	1033051460	384684480	514842272	467851552	339460096	374997088	444125344	524686400	597163260
sp|Q80XL7|MPPE1_MOUSE	Q80XL7	MPPE1_MOUSE	Mppe1	396	Mus musculus OX=10090	2:Experimental evidence at transcript level	Metallophosphoesterase 1	1	0.999	5	31	31	31	4	2	4	5	5	4	4	3	4	2	4	5	5	4	4	3	4	2	4	5	5	4	4	3	134481280	146332560	130582992	124547856	198766240	143320688	167311072	138517504	79899056	71827320	75511208	71089016	81922584	77623864	74631312	72943400
sp|Q80XN0|BDH_MOUSE	Q80XN0	BDH_MOUSE	Bdh1	343	Mus musculus OX=10090	1:Experimental evidence at protein level	D-beta-hydroxybutyrate dehydrogenase, mitochondrial	1	0.999	5	77	77	77	9	8	9	8	14	10	10	9	9	8	9	8	14	10	10	9	9	8	9	8	14	10	10	9	1470568700	1107165060	987308420	764459520	1230281730	938520700	1126406530	1008502780	802265540	747305540	647466940	638395200	760156740	618232380	658067260	726470140
sp|Q80XP8|FA76B_MOUSE	Q80XP8	FA76B_MOUSE	Fam76b	339	Mus musculus OX=10090	1:Experimental evidence at protein level	Protein FAM76B	0.9797	0.999	1	37	37	37	5	5	5	5	4	5	3	5	5	5	5	5	4	5	3	5	5	5	5	5	4	5	3	5	864835140	1019112000	877786240	1119904770	743157760	954027970	1052699780	701251460	0	0	0	0	0	0	0	0
sp|Q80XQ2|TBCD5_MOUSE	Q80XQ2	TBCD5_MOUSE	Tbc1d5	815	Mus musculus OX=10090	1:Experimental evidence at protein level	TBC1 domain family member 5	1	0.999	19	180	180	180	19	24	22	20	24	26	25	20	19	24	22	20	24	26	25	20	19	24	22	20	24	26	25	20	2464349700	3240142850	2593608960	2642595070	2137872770	2797435140	3161743620	2704878340	772941380	920157440	820514180	781122940	768511620	836548480	820966210	739125700
sp|Q80XR2|AT2C1_MOUSE	Q80XR2	AT2C1_MOUSE	Atp2c1	918	Mus musculus OX=10090	1:Experimental evidence at protein level	Calcium-transporting ATPase type 2C member 1	1	0.999	8	44	44	44	4	5	5	5	7	6	7	5	4	5	5	5	7	6	7	5	4	5	5	5	7	6	7	5	338883584	459222880	315897984	412019872	565455300	712966530	742168000	389150112	153836592	193952272	164439872	159926912	173444112	186081088	176409488	189941264
sp|Q80XS6|SMAG2_MOUSE	Q80XS6	SMAG2_MOUSE	Samd4b	687	Mus musculus OX=10090	1:Experimental evidence at protein level	Protein Smaug homolog 2	1	0.999	4	18	18	18	1	2	1	1	3	3	3	4	1	2	1	1	3	3	3	4	1	2	1	1	3	3	3	4	190504288	191403296	0	105597736	362771392	319823008	219317808	212297120	109599704	108409752	0	94704024	135032560	112106672	112481880	114213608
sp|Q80XU3|NUCKS_MOUSE	Q80XU3	NUCKS_MOUSE	Nucks1	234	Mus musculus OX=10090	1:Experimental evidence at protein level	Nuclear ubiquitous casein and cyclin-dependent kinase substrate 1	1	0.999	2	46	46	46	11	6	5	5	5	5	4	5	11	6	5	5	5	5	4	5	11	6	5	5	5	5	4	5	1904020860	2158624510	1560552580	1769177860	1329048830	1448365700	1433647230	1287405440	1633223810	1705851650	1535445890	1621326080	1171111420	1254822020	1223867140	1122498430
sp|Q80Y14|GLRX5_MOUSE	Q80Y14	GLRX5_MOUSE	Glrx5	152	Mus musculus OX=10090	1:Experimental evidence at protein level	Glutaredoxin-related protein 5, mitochondrial	0.9995	0.999	2	4	4	4	0	0	1	1	0	0	0	2	0	0	1	1	0	0	0	2	0	0	1	1	0	0	0	2	0	172520416	163532768	208323488	219255040	0	0	12510055	0	0	0	0	0	0	0	0
sp|Q80Y17|L2GL1_MOUSE	Q80Y17	L2GL1_MOUSE	Llgl1	1036	Mus musculus OX=10090	1:Experimental evidence at protein level	Lethal(2) giant larvae protein homolog 1	1	0.999	13	75	75	75	10	10	9	8	7	9	12	10	10	10	9	8	7	9	12	10	10	10	9	8	7	9	12	10	590179460	565819780	420944576	410060416	569206530	440480448	530714688	392587296	104068760	100189320	108141560	110347520	119654424	108229472	109125200	116571832
sp|Q80Y19|RHGBA_MOUSE	Q80Y19	RHGBA_MOUSE	Arhgap11a	987	Mus musculus OX=10090	1:Experimental evidence at protein level	Rho GTPase-activating protein 11A	0.9797	0.999	1	10	10	10	2	2	1	2	1	1	1	0	2	2	1	2	1	1	1	0	2	2	1	2	1	1	1	0	75954904	63706460	62127800	101622448	0	55562476	67842456	71657424	0	0	0	0	0	0	0	0
sp|Q80Y20|ALKB8_MOUSE	Q80Y20	ALKB8_MOUSE	Alkbh8	664	Mus musculus OX=10090	1:Experimental evidence at protein level	Alkylated DNA repair protein alkB homolog 8	0.9796	0.999	1	6	6	6	1	1	1	1	1	0	1	0	1	1	1	1	1	0	1	0	1	1	1	1	1	0	1	0	232816656	110203544	242091936	189092592	225187872	230995232	253189264	0	0	0	0	0	0	0	0	0
sp|Q80Y44|DDX10_MOUSE	Q80Y44	DDX10_MOUSE	Ddx10	875	Mus musculus OX=10090	1:Experimental evidence at protein level	Probable ATP-dependent RNA helicase DDX10	1	0.999	16	121	121	121	13	17	15	18	14	15	13	16	13	17	15	18	14	15	13	16	13	17	15	18	14	15	13	16	610788160	3119016190	913803140	743206080	733214460	882793600	752152380	1082902020	268446880	271998208	286872576	293016320	236683360	253013600	258335264	241616640
sp|Q80Y50|CMTA2_MOUSE	Q80Y50	CMTA2_MOUSE	Camta2	1208	Mus musculus OX=10090	2:Experimental evidence at transcript level	Calmodulin-binding transcription activator 2	0.9576	0.9962	2	6	6	6	0	3	0	0	1	0	1	1	0	3	0	0	1	0	1	1	0	3	0	0	1	0	1	1	0	486331872	45159784	0	57593872	64613060	106752696	127875696	0	0	0	0	0	0	0	0
sp|Q80Y55|BSDC1_MOUSE	Q80Y55	BSDC1_MOUSE	Bsdc1	427	Mus musculus OX=10090	1:Experimental evidence at protein level	BSD domain-containing protein 1	1	0.999	4	41	41	41	3	6	5	7	6	6	6	2	3	6	5	7	6	6	6	2	3	6	5	7	6	6	6	2	295466848	536895550	897869250	1219685250	456956928	486867904	962249980	174622176	248882416	343483136	579848260	723962240	296206368	335920736	461306912	148908144
sp|Q80Y56|RBNS5_MOUSE	Q80Y56	RBNS5_MOUSE	Rbsn	783	Mus musculus OX=10090	1:Experimental evidence at protein level	Rabenosyn-5	1	0.999	16	77	77	77	9	11	10	10	10	7	8	12	9	11	10	10	10	7	8	12	9	11	10	10	10	7	8	12	1557709820	1650597500	1799618180	1696452610	1391163140	2013057790	1773571200	1678661120	905219460	899037180	873811780	869318660	900749700	957735680	868174210	864317500
sp|Q80Y81|RNZ2_MOUSE	Q80Y81	RNZ2_MOUSE	Elac2	831	Mus musculus OX=10090	1:Experimental evidence at protein level	Zinc phosphodiesterase ELAC protein 2	1	0.999	13	113	113	113	16	15	14	12	15	15	14	12	16	15	14	12	15	15	14	12	16	15	14	12	15	15	14	12	671224380	642818880	785552770	587650110	866122110	607033470	764486140	684641150	103155280	106110464	110609096	98832448	119334032	103402640	132189288	119166528
sp|Q80Y84|KDM5B_MOUSE	Q80Y84	KDM5B_MOUSE	Kdm5b	1544	Mus musculus OX=10090	1:Experimental evidence at protein level	Lysine-specific demethylase 5B	1	0.999	3	39	39	39	6	5	5	3	5	4	6	5	6	5	5	3	5	4	6	5	6	5	5	3	5	4	6	5	286539296	179404528	206671152	164860208	308573888	181330944	344818144	320999520	157232160	159689472	218643104	179035616	209561952	175004480	211961872	212459344
sp|Q80Y98|DDHD2_MOUSE	Q80Y98	DDHD2_MOUSE	Ddhd2	699	Mus musculus OX=10090	1:Experimental evidence at protein level	Phospholipase DDHD2	1	0.999	9	66	66	66	8	12	12	9	7	4	9	5	8	12	12	9	7	4	9	5	8	12	12	9	7	4	9	5	766519940	1412257540	811739710	906466430	986429060	517915520	1035479170	366682560	333185696	373043680	438090624	265468864	353582336	324812800	375777088	314046784
sp|Q80YA3|DDHD1_MOUSE	Q80YA3	DDHD1_MOUSE	Ddhd1	547	Mus musculus OX=10090	1:Experimental evidence at protein level	Phospholipase DDHD1	1	0.999	5	53	53	53	6	6	9	8	6	6	8	4	6	6	9	8	6	6	8	4	6	6	9	8	6	6	8	4	1242661500	902157380	1098497150	1177074430	1008129920	946048900	1335663620	1021408960	648657470	632385410	641892290	710246780	708730880	601177470	812640450	644718400
sp|Q80YA7|DPP8_MOUSE	Q80YA7	DPP8_MOUSE	Dpp8	892	Mus musculus OX=10090	1:Experimental evidence at protein level	Dipeptidyl peptidase 8	1	0.999	10	87	87	87	9	11	13	13	10	10	12	9	9	11	13	13	10	10	12	9	9	11	13	13	10	10	12	9	2179202050	2490946820	2027039870	2160552450	1450688900	1695450500	2337081340	1719763330	841615300	802648380	768356800	799504450	698468160	781937920	809651390	806438780
sp|Q80YC5|FA12_MOUSE	Q80YC5	FA12_MOUSE	F12	597	Mus musculus OX=10090	1:Experimental evidence at protein level	Coagulation factor XII	1	0.999	7	82	82	82	11	12	11	10	10	9	12	7	11	12	11	10	10	9	12	7	11	12	11	10	10	9	12	7	2024342020	1568676610	1317527810	1719352580	1658036860	1738261760	1299835650	2362485760	988592130	825657340	773275970	821921660	869418500	895461060	764021500	996023230
sp|Q80YD1|SUV3_MOUSE	Q80YD1	SUV3_MOUSE	Supv3l1	779	Mus musculus OX=10090	1:Experimental evidence at protein level	ATP-dependent RNA helicase SUPV3L1, mitochondrial	1	0.999	13	89	89	89	10	12	12	10	11	10	14	10	10	12	12	10	11	10	14	10	10	12	12	10	11	10	14	10	1391834110	2154114560	2060052220	1852619520	1418187140	1547717250	1940496130	1252710910	626041090	731561150	679303100	724570880	663801220	639109500	717688190	658412670
sp|Q80YD6|SRGEF_MOUSE	Q80YD6	SRGEF_MOUSE	Sergef	464	Mus musculus OX=10090	2:Experimental evidence at transcript level	Secretion-regulating guanine nucleotide exchange factor	0.9785	0.9989	2	6	6	6	1	1	2	0	1	0	0	1	1	1	2	0	1	0	0	1	1	1	2	0	1	0	0	1	28453348	23918300	28986174	28194826	23769906	28112790	27449878	29894642	0	0	0	0	0	0	0	0
sp|Q80YE4|LMTK1_MOUSE	Q80YE4	LMTK1_MOUSE	Aatk	1365	Mus musculus OX=10090	1:Experimental evidence at protein level	Serine/threonine-protein kinase LMTK1	0.9949	0.999	3	5	5	5	0	2	0	1	0	1	0	1	0	2	0	1	0	1	0	1	0	2	0	1	0	1	0	1	0	45775276	0	0	0	0	0	0	0	0	0	0	0	0	0	0
sp|Q80YE7|DAPK1_MOUSE	Q80YE7	DAPK1_MOUSE	Dapk1	1442	Mus musculus OX=10090	1:Experimental evidence at protein level	Death-associated protein kinase 1	1	0.999	4	20	20	20	2	2	3	2	2	3	4	2	2	2	3	2	2	3	4	2	2	2	3	2	2	3	4	2	177270656	234721920	204469440	200500368	206885584	256695760	424704384	270049152	0	203114592	185516480	145752384	0	183939344	235678880	213041904
sp|Q80YQ2|MED23_MOUSE	Q80YQ2	MED23_MOUSE	Med23	1367	Mus musculus OX=10090	1:Experimental evidence at protein level	Mediator of RNA polymerase II transcription subunit 23	1	0.999	5	52	52	52	7	5	5	6	9	7	6	7	7	5	5	6	9	7	6	7	7	5	5	6	9	7	6	7	914150460	1282543620	1222149120	1564350850	955323780	1028845060	1295197180	804622270	763956480	903251140	815807420	812439040	817887940	782457600	886257980	994468670
sp|Q80YQ8|RMD5A_MOUSE	Q80YQ8	RMD5A_MOUSE	Rmnd5a	391	Mus musculus OX=10090	1:Experimental evidence at protein level	E3 ubiquitin-protein ligase RMND5A	0.9994	0.999	2	11	11	11	1	1	1	1	1	3	1	2	1	1	1	1	1	3	1	2	1	1	1	1	1	3	1	2	28065110	32485898	26239656	24337096	27245172	26955350	20202870	29439770	0	0	0	0	0	0	0	0
sp|Q80YR4|ZN598_MOUSE	Q80YR4	ZN598_MOUSE	Znf598	908	Mus musculus OX=10090	1:Experimental evidence at protein level	E3 ubiquitin-protein ligase ZNF598	1	0.999	7	50	50	50	7	6	8	6	5	6	5	7	7	6	8	6	5	6	5	7	7	6	8	6	5	6	5	7	213754176	383889088	376866240	191834832	298580640	254679584	257140672	249325728	97000160	131214656	88417792	92055112	93298720	90617312	83331552	107060040
sp|Q80YR5|SAFB2_MOUSE	Q80YR5	SAFB2_MOUSE	Safb2	991	Mus musculus OX=10090	1:Experimental evidence at protein level	Scaffold attachment factor B2	1	0.999	26	180	180	254	22	24	22	26	22	21	22	21	22	24	22	26	22	21	22	21	33	32	30	35	30	30	32	32	9656706000	9881667600	8742855700	7820370400	9973341200	9994815500	9441498100	9261918200	6996405800	6889069600	6468860400	7344528900	6056405000	6475097100	6708387800	6643206700
sp|Q80YR9|R12BA_MOUSE	Q80YR9	R12BA_MOUSE	Rbm12b1	836	Mus musculus OX=10090	1:Experimental evidence at protein level	RNA-binding protein 12B-A	1	0.999	14	95	32	95	10	10	11	10	13	12	12	17	3	3	3	3	6	4	5	5	10	10	11	10	13	12	12	17	1272366590	1474381180	1445663230	1325167100	1146326660	1344448130	1845742720	1551376510	651836930	620375680	722159870	555120450	600198850	638248450	660675900	725594820
sp|Q80YS6|AFAP1_MOUSE	Q80YS6	AFAP1_MOUSE	Afap1	731	Mus musculus OX=10090	1:Experimental evidence at protein level	Actin filament-associated protein 1	1	0.999	7	46	46	46	6	6	4	5	5	5	7	8	6	6	4	5	5	5	7	8	6	6	4	5	5	5	7	8	5629465600	8185700900	2999810820	2779298820	2950935040	3204719620	3089905920	4987695100	2975211010	4199344130	2168894720	2209483010	2476952580	2841436670	2816323580	2881600770
sp|Q80YT7|MYOME_MOUSE	Q80YT7	MYOME_MOUSE	Pde4dip	2224	Mus musculus OX=10090	1:Experimental evidence at protein level	Myomegalin	1	0.999	3	16	16	16	1	3	2	1	2	2	3	2	1	3	2	1	2	2	3	2	1	3	2	1	2	2	3	2	102951128	259819136	179638880	158626704	255543872	265313824	316261792	178309264	0	123564608	0	0	173853232	178929584	176826832	119394472
sp|Q80YV2|ZC3C1_MOUSE	Q80YV2	ZC3C1_MOUSE	Zc3hc1	501	Mus musculus OX=10090	1:Experimental evidence at protein level	Zinc finger C3HC-type protein 1	1	0.999	8	115	115	115	16	17	18	12	13	12	16	11	16	17	18	12	13	12	16	11	16	17	18	12	13	12	16	11	907171200	884077570	960339520	966100740	974764290	996014590	1056216450	1163602050	281903552	277481760	287949568	289934112	267234656	288100320	304181792	333994880
sp|Q80YV3|TRRAP_MOUSE	Q80YV3	TRRAP_MOUSE	Trrap	2565	Mus musculus OX=10090	1:Experimental evidence at protein level	Transformation/transcription domain-associated protein	1	0.999	26	166	166	166	21	22	25	18	24	17	18	21	21	22	25	18	24	17	18	21	21	22	25	18	24	17	18	21	1956942340	2076704770	1891379710	1482549250	1855559810	1868034180	1886930690	2176779780	419191104	434442304	398556448	369615712	426217920	413468448	393789632	474730272
sp|Q80YV4|PANK4_MOUSE	Q80YV4	PANK4_MOUSE	Pank4	820	Mus musculus OX=10090	1:Experimental evidence at protein level	4'-phosphopantetheine phosphatase	1	0.999	14	129	129	129	15	15	18	16	20	15	14	16	15	15	18	16	20	15	14	16	15	15	18	16	20	15	14	16	1996908800	3637310980	3117563390	3182257920	2277024510	2720326140	3442254340	2131181440	1219773950	1427839740	1340973950	1276644740	1216106880	1240660860	1358591230	1449132160
sp|Q80YW0|CYH4_MOUSE	Q80YW0	CYH4_MOUSE	Cyth4	393	Mus musculus OX=10090	1:Experimental evidence at protein level	Cytohesin-4	1	0.999	13	121	90	140	16	16	15	11	15	17	15	16	11	12	11	8	11	13	11	13	19	19	17	12	17	20	17	19	2673564420	2652969730	2341164030	1934501120	2491310080	2499019010	2295160580	2604473340	844413760	805756540	820483140	712102530	849756350	896584960	842763390	1081924610
sp|Q80YW5|BSPRY_MOUSE	Q80YW5	BSPRY_MOUSE	Bspry	473	Mus musculus OX=10090	1:Experimental evidence at protein level	B box and SPRY domain-containing protein	0.9797	0.999	1	9	9	9	1	2	2	1	1	1	0	1	1	2	2	1	1	1	0	1	1	2	2	1	1	1	0	1	89332160	230848320	174639664	92551624	117507736	141224080	143688256	91771472	0	0	0	0	0	0	0	0
sp|Q80YX1|TENA_MOUSE	Q80YX1	TENA_MOUSE	Tnc	2110	Mus musculus OX=10090	1:Experimental evidence at protein level	Tenascin	1	0.999	34	378	378	378	46	60	41	37	51	47	43	53	46	60	41	37	51	47	43	53	46	60	41	37	51	47	43	53	5738683900	9777865700	9694032900	6930346000	9131367400	5215722000	6416320000	7517667800	1688591490	2393461760	1755970940	1764026240	2010977280	1599747710	1708571010	1967588100
sp|Q80Z10|ASTN2_MOUSE	Q80Z10	ASTN2_MOUSE	Astn2	1352	Mus musculus OX=10090	1:Experimental evidence at protein level	Astrotactin-2	0.9792	0.999	1	12	12	12	1	2	2	1	2	2	2	0	1	2	2	1	2	2	2	0	1	2	2	1	2	2	2	0	84438544	66497284	61938320	61404836	118509096	57273852	103073552	53168788	0	0	0	0	0	0	0	0
sp|Q80Z25|OFD1_MOUSE	Q80Z25	OFD1_MOUSE	Ofd1	1017	Mus musculus OX=10090	1:Experimental evidence at protein level	Oral-facial-digital syndrome 1 protein homolog	1	0.999	9	58	58	58	6	10	10	5	11	7	5	4	6	10	10	5	11	7	5	4	6	10	10	5	11	7	5	4	421077120	288184960	759949380	572127420	693464960	652496320	332249248	519560448	268628256	229253744	201850832	215766912	255235616	273997888	229343872	272968352
sp|Q80Z37|TOPRS_MOUSE	Q80Z37	TOPRS_MOUSE	Topors	1033	Mus musculus OX=10090	1:Experimental evidence at protein level	E3 ubiquitin-protein ligase Topors	0.9996	0.999	2	6	6	6	0	0	0	2	1	0	2	1	0	0	0	2	1	0	2	1	0	0	0	2	1	0	2	1	0	88993496	0	60109880	63874972	91448064	63967604	87110464	0	0	0	0	0	0	0	0
sp|Q80Z71|TENN_MOUSE	Q80Z71	TENN_MOUSE	Tnn	1560	Mus musculus OX=10090	1:Experimental evidence at protein level	Tenascin-N	0.9988	0.999	2	7	7	7	0	1	1	0	1	1	2	1	0	1	1	0	1	1	2	1	0	1	1	0	1	1	2	1	54412640	87892472	288571808	0	215545344	120286496	188862848	93033808	0	0	175208448	0	145173488	0	123892064	0
sp|Q80Z96|VANG1_MOUSE	Q80Z96	VANG1_MOUSE	Vangl1	526	Mus musculus OX=10090	1:Experimental evidence at protein level	Vang-like protein 1	0.9797	0.999	1	10	10	10	1	1	0	1	2	2	1	2	1	1	0	1	2	2	1	2	1	1	0	1	2	2	1	2	115820512	102306000	82929744	91079656	104663168	121624176	122072960	156396640	0	0	0	0	0	0	0	0
sp|Q80ZA4|PKHL1_MOUSE	Q80ZA4	PKHL1_MOUSE	Pkhd1l1	4249	Mus musculus OX=10090	1:Experimental evidence at protein level	Fibrocystin-L	0.9992	0.999	3	6	6	6	1	1	0	3	0	1	0	0	1	1	0	3	0	1	0	0	1	1	0	3	0	1	0	0	86389400	136302128	61730868	204264480	80390568	168995536	130759824	109516360	0	0	0	0	0	0	0	0
sp|Q80ZD3|S2611_MOUSE	Q80ZD3	S2611_MOUSE	Slc26a11	593	Mus musculus OX=10090	2:Experimental evidence at transcript level	Sodium-independent sulfate anion transporter	0.9403	0.9969	1	2	2	2	0	0	0	0	1	0	1	0	0	0	0	0	1	0	1	0	0	0	0	0	1	0	1	0	0	0	0	16038652	0	0	16518357	0	0	0	0	0	0	0	0	0
sp|Q80ZE3|SIG10_MOUSE	Q80ZE3	SIG10_MOUSE	Siglec10	688	Mus musculus OX=10090	1:Experimental evidence at protein level	Sialic acid-binding Ig-like lectin 10	1	0.999	13	165	151	165	19	21	17	20	21	22	23	22	17	19	16	19	19	20	21	20	19	21	17	20	21	22	23	22	2297876480	1950469630	1942721920	2101655810	1970750980	2255136770	2237124350	2421356030	961550660	896416380	916043390	936491710	997419710	1018544000	1021143300	1097252100
sp|Q80ZI6|LRSM1_MOUSE	Q80ZI6	LRSM1_MOUSE	Lrsam1	727	Mus musculus OX=10090	1:Experimental evidence at protein level	E3 ubiquitin-protein ligase LRSAM1	1	0.999	5	13	13	14	1	2	1	2	2	1	3	1	1	2	1	2	2	1	3	1	1	2	1	3	2	1	3	1	1033925820	119182272	156784560	3220761860	1095483140	1394653950	1365431940	571527620	313836256	855572990	896010690	549296960	560376700	0	692078270	0
sp|Q80ZJ1|RAP2A_MOUSE	Q80ZJ1	RAP2A_MOUSE	Rap2a	183	Mus musculus OX=10090	1:Experimental evidence at protein level	Ras-related protein Rap-2a	0.9797	0.999	2	16	16	50	2	2	2	2	1	3	2	2	2	2	2	2	1	3	2	2	7	6	8	6	4	7	6	6	820569860	729243840	629434940	551581250	531749088	638079810	714840060	831038400	0	0	0	0	0	0	0	0
sp|Q80ZJ6|ZER1_MOUSE	Q80ZJ6	ZER1_MOUSE	Zer1	779	Mus musculus OX=10090	1:Experimental evidence at protein level	Protein zer-1 homolog	1	0.999	6	35	35	35	6	5	4	4	5	3	5	3	6	5	4	4	5	3	5	3	6	5	4	4	5	3	5	3	372505184	502727648	153287296	348347712	402367488	217117600	431711968	209542432	175148048	167491200	153100400	143678432	179185408	0	155471664	0
sp|Q80ZJ7|SNX32_MOUSE	Q80ZJ7	SNX32_MOUSE	Snx32	404	Mus musculus OX=10090	2:Experimental evidence at transcript level	Sorting nexin-32	0.8163	0.9892	2	2	2	2	0	0	1	0	0	0	1	0	0	0	1	0	0	0	1	0	0	0	1	0	0	0	1	0	0	0	0	0	139078208	0	176251088	0	0	0	0	0	0	0	0	0
sp|Q80ZK9|WDTC1_MOUSE	Q80ZK9	WDTC1_MOUSE	Wdtc1	677	Mus musculus OX=10090	1:Experimental evidence at protein level	WD and tetratricopeptide repeats protein 1	1	0.999	7	64	64	64	7	10	8	7	10	9	7	6	7	10	8	7	10	9	7	6	7	10	8	7	10	9	7	6	1669741310	2193439230	1529023740	1921544700	1631141120	1960573950	1661511420	1998113540	696943300	914364290	731269060	895596740	720285630	922687170	718374780	846254590
sp|Q80ZQ9|ABITM_MOUSE	Q80ZQ9	ABITM_MOUSE	Abitram	193	Mus musculus OX=10090	1:Experimental evidence at protein level	Protein Abitram	1	0.999	3	25	25	25	2	5	4	5	3	2	3	1	2	5	4	5	3	2	3	1	2	5	4	5	3	2	3	1	137464000	199746496	206593360	143061776	65674376	119335328	91760040	71204504	65324180	96183600	96899112	93384352	67147640	59263600	56658752	0
sp|Q80ZS3|RT26_MOUSE	Q80ZS3	RT26_MOUSE	Mrps26	200	Mus musculus OX=10090	1:Experimental evidence at protein level	28S ribosomal protein S26, mitochondrial	1	0.999	3	18	18	18	2	2	2	1	5	2	1	3	2	2	2	1	5	2	1	3	2	2	2	1	5	2	1	3	94302880	99775912	114541488	79724824	171881632	98418160	93291648	97705616	77949472	82775672	92721568	73214832	87892176	85220016	83411536	79774536
sp|Q80ZU0|ARL5A_MOUSE	Q80ZU0	ARL5A_MOUSE	Arl5a	179	Mus musculus OX=10090	1:Experimental evidence at protein level	ADP-ribosylation factor-like protein 5A	0.9797	0.999	1	3	3	3	0	1	1	0	1	0	0	0	0	1	1	0	1	0	0	0	0	1	1	0	1	0	0	0	0	31897628	25981190	0	30117262	0	25957192	0	0	0	0	0	0	0	0	0
sp|Q80ZV0|RNH2B_MOUSE	Q80ZV0	RNH2B_MOUSE	Rnaseh2b	308	Mus musculus OX=10090	1:Experimental evidence at protein level	Ribonuclease H2 subunit B	1	0.999	3	25	25	25	3	3	5	3	3	2	3	3	3	3	5	3	3	2	3	3	3	3	5	3	3	2	3	3	189110000	167448208	176034080	193939280	187018032	174146960	166757952	129990792	95744936	79122552	87873480	93954584	92229184	83112976	82903352	75561040
sp|Q80ZW2|THEM6_MOUSE	Q80ZW2	THEM6_MOUSE	Them6	207	Mus musculus OX=10090	1:Experimental evidence at protein level	Protein THEM6	1	0.999	9	74	74	74	10	11	7	6	12	11	2	15	10	11	7	6	12	11	2	15	10	11	7	6	12	11	2	15	534395872	828162620	544010110	399923072	853351550	745623810	350419232	912600260	174652688	190384192	204185184	130489624	239211584	225293600	140747312	255197536
sp|Q810A7|DDX42_MOUSE	Q810A7	DDX42_MOUSE	Ddx42	929	Mus musculus OX=10090	1:Experimental evidence at protein level	ATP-dependent RNA helicase DDX42	1	0.999	26	342	342	342	43	48	42	46	45	39	42	37	43	48	42	46	45	39	42	37	43	48	42	46	45	39	42	37	10102458400	9059020800	8833709100	9946803200	7371377700	9361376300	9195786200	8591168500	4105032450	4122590980	4032206340	3794730500	3349427710	3982433020	4324990500	3703830020
sp|Q810B6|ANFY1_MOUSE	Q810B6	ANFY1_MOUSE	Ankfy1	1169	Mus musculus OX=10090	1:Experimental evidence at protein level	Rabankyrin-5	1	0.999	36	380	380	380	50	45	49	43	48	48	52	45	50	45	49	43	48	48	52	45	50	45	49	43	48	48	52	45	5364088800	6607871000	7592208400	7031362600	6452987400	5604013600	8687308800	4441958400	1014862140	1022131070	1076455420	1020537600	1031493380	939595260	1161451780	914489920
sp|Q810D6|GRWD1_MOUSE	Q810D6	GRWD1_MOUSE	Grwd1	446	Mus musculus OX=10090	1:Experimental evidence at protein level	Glutamate-rich WD repeat-containing protein 1	1	0.999	12	126	126	126	14	17	14	16	16	15	17	17	14	17	14	16	16	15	17	17	14	17	14	16	16	15	17	17	967591100	887902270	932951490	953252930	859881920	1027959740	943165500	1025942530	240994240	232903184	246444592	266405904	221544000	251973664	229181424	239994256
sp|Q810J8|ZFYV1_MOUSE	Q810J8	ZFYV1_MOUSE	Zfyve1	777	Mus musculus OX=10090	1:Experimental evidence at protein level	Zinc finger FYVE domain-containing protein 1	1	0.999	9	81	81	81	10	9	9	10	8	10	12	13	10	9	9	10	8	10	12	13	10	9	9	10	8	10	12	13	1277288700	1122600830	660851390	753921150	861846020	1022181890	1053816450	1039003580	478688480	521455488	369833504	383218944	397677152	436294240	373362080	435939424
sp|Q810L3|CHFR_MOUSE	Q810L3	CHFR_MOUSE	Chfr	664	Mus musculus OX=10090	1:Experimental evidence at protein level	E3 ubiquitin-protein ligase CHFR	0.9797	0.999	1	7	7	7	1	1	0	1	1	1	1	1	1	1	0	1	1	1	1	1	1	1	0	1	1	1	1	1	32386360	23036132	0	44517856	33408770	25893716	31268304	29952562	0	0	0	0	0	0	0	0
sp|Q810P3|CDKN3_MOUSE	Q810P3	CDKN3_MOUSE	Cdkn3	211	Mus musculus OX=10090	2:Experimental evidence at transcript level	Cyclin-dependent kinase inhibitor 3	0.9797	0.999	2	6	6	6	1	1	1	2	0	1	0	0	1	1	1	2	0	1	0	0	1	1	1	2	0	1	0	0	0	0	189001696	305408128	0	183336624	0	0	0	0	0	0	0	0	0	0
sp|Q810S1|MCUB_MOUSE	Q810S1	MCUB_MOUSE	Mcub	345	Mus musculus OX=10090	1:Experimental evidence at protein level	Calcium uniporter regulatory subunit MCUb, mitochondrial	0.9797	0.999	1	14	14	14	1	2	1	3	2	2	1	2	1	2	1	3	2	2	1	2	1	2	1	3	2	2	1	2	173463344	228986480	245158528	170818432	177438832	221318752	163868048	174215728	0	0	0	0	0	0	0	0
sp|Q810U3|NFASC_MOUSE	Q810U3	NFASC_MOUSE	Nfasc	1240	Mus musculus OX=10090	1:Experimental evidence at protein level	Neurofascin	1	0.999	16	101	101	101	10	14	15	14	11	12	15	10	10	14	15	14	11	12	15	10	10	14	15	14	11	12	15	10	904499520	1102195460	877738690	1090068990	810256260	823888960	1256081920	843956220	345374656	359036736	341176736	362059136	328341888	310379392	351537312	319365664
sp|Q810U5|CCD50_MOUSE	Q810U5	CCD50_MOUSE	Ccdc50	305	Mus musculus OX=10090	1:Experimental evidence at protein level	Coiled-coil domain-containing protein 50	1	0.999	11	123	123	123	13	14	16	20	18	15	16	11	13	14	16	20	18	15	16	11	13	14	16	20	18	15	16	11	2036946300	1843047940	3816819200	3369299970	2509750530	1652215940	2709915650	1339796480	1085250560	905250820	1185128190	1440548220	967137540	1050365700	1080193920	1070610050
sp|Q810V0|MPP10_MOUSE	Q810V0	MPP10_MOUSE	Mphosph10	681	Mus musculus OX=10090	1:Experimental evidence at protein level	U3 small nucleolar ribonucleoprotein protein MPP10	1	0.999	2	26	26	26	4	4	3	3	3	3	3	3	4	4	3	3	3	3	3	3	4	4	3	3	3	3	3	3	351539840	425711520	363086848	467624384	351982336	393594144	347647680	281207936	164123696	198618512	171909792	213308640	178370048	182425552	172146432	145793344
sp|Q811B5|PRR3_MOUSE	Q811B5	PRR3_MOUSE	Prr3	190	Mus musculus OX=10090	2:Experimental evidence at transcript level	Proline-rich protein 3	0.9797	0.999	1	24	24	24	3	4	3	3	2	3	3	3	3	4	3	3	2	3	3	3	3	4	3	3	2	3	3	3	309492192	346827520	235428528	247328480	275007520	319444800	450848000	296332960	0	0	0	0	0	0	0	0
sp|Q811C2|ATG4C_MOUSE	Q811C2	ATG4C_MOUSE	Atg4c	458	Mus musculus OX=10090	2:Experimental evidence at transcript level	Cysteine protease ATG4C	0.9996	0.999	2	21	21	21	3	2	3	2	3	2	3	3	3	2	3	2	3	2	3	3	3	2	3	2	3	2	3	3	217896816	186750720	164464928	124759560	202607568	194381584	204844768	243705776	0	0	0	0	0	0	0	0
sp|Q811D0|DLG1_MOUSE	Q811D0	DLG1_MOUSE	Dlg1	905	Mus musculus OX=10090	1:Experimental evidence at protein level	Disks large homolog 1	1	0.999	18	235	193	235	30	28	29	27	33	31	29	28	25	22	23	22	28	25	24	24	30	28	29	27	33	31	29	28	3075345150	3123938820	2925881600	2915087360	3240704510	3133157890	3562779650	3288229630	1108077570	1147904380	1131663620	1106596740	1219288060	1181175420	1313957630	1195358460
sp|Q811G0|PTHB1_MOUSE	Q811G0	PTHB1_MOUSE	Bbs9	885	Mus musculus OX=10090	1:Experimental evidence at protein level	Protein PTHB1	0.7286	0.9823	1	1	1	1	0	0	1	0	0	0	0	0	0	0	1	0	0	0	0	0	0	0	1	0	0	0	0	0	0	131959488	165589744	0	0	0	0	0	0	0	0	0	0	0	0	0
sp|Q811J3|IREB2_MOUSE	Q811J3	IREB2_MOUSE	Ireb2	963	Mus musculus OX=10090	1:Experimental evidence at protein level	Iron-responsive element-binding protein 2	0.9797	0.999	2	10	10	26	1	1	1	2	1	1	2	1	1	1	1	2	1	1	2	1	3	3	3	4	3	3	4	3	19746160	23071546	20220000	32905998	25586832	17561992	31458954	0	0	0	0	0	0	0	0	0
sp|Q811L6|MAST4_MOUSE	Q811L6	MAST4_MOUSE	Mast4	2618	Mus musculus OX=10090	1:Experimental evidence at protein level	Microtubule-associated serine/threonine-protein kinase 4	1	0.999	27	186	145	186	22	26	27	22	23	21	25	20	16	20	22	18	17	17	19	16	22	26	27	22	23	21	25	20	1959354370	2398382590	2636628740	2173551870	2093403900	2286294020	2652144380	1958280320	656249920	700333820	658975230	596612350	673760190	700532860	699965380	706405700
sp|Q811M1|RHG15_MOUSE	Q811M1	RHG15_MOUSE	Arhgap15	481	Mus musculus OX=10090	1:Experimental evidence at protein level	Rho GTPase-activating protein 15	1	0.999	10	130	119	130	13	22	18	17	14	14	21	11	11	20	16	16	13	13	20	10	13	22	18	17	14	14	21	11	2388272640	2182356990	3171357180	3031471360	1823417860	2081573890	2849307900	1905895810	634486660	596470780	677212930	590263300	581598850	580855940	661657410	545249020
sp|Q811S7|UBIP1_MOUSE	Q811S7	UBIP1_MOUSE	Ubp1	540	Mus musculus OX=10090	1:Experimental evidence at protein level	Upstream-binding protein 1	1	0.999	8	92	75	92	13	10	11	12	12	12	12	10	8	9	8	9	10	12	9	10	13	10	11	12	12	12	12	10	2260830720	2232942590	2219215360	2079323390	1889331200	1669945860	2013471620	1669895300	1128183550	1055296320	1075585280	1060836800	949833920	940205060	1034273860	922671940
sp|Q811U4|MFN1_MOUSE	Q811U4	MFN1_MOUSE	Mfn1	741	Mus musculus OX=10090	1:Experimental evidence at protein level	Mitofusin-1	1	0.999	9	62	62	64	9	8	9	5	8	8	8	7	9	8	9	5	8	8	8	7	9	8	9	6	9	8	8	7	483295424	842902460	866870720	1041957500	622528190	573570940	636558460	536284160	332728160	451084192	445927584	435479744	395405952	403720000	355907904	338597504
sp|Q812A2|SRGP3_MOUSE	Q812A2	SRGP3_MOUSE	Srgap3	1099	Mus musculus OX=10090	1:Experimental evidence at protein level	SLIT-ROBO Rho GTPase-activating protein 3	1	0.999	5	25	19	25	2	3	2	3	2	4	4	5	2	2	2	2	1	3	3	4	2	3	2	3	2	4	4	5	107692416	351543168	294765472	392202112	461348384	416803360	486227680	545710780	278522848	267162944	226728960	209571984	238450000	246865696	285325248	258577808
sp|Q812E0|CPEB2_MOUSE	Q812E0	CPEB2_MOUSE	Cpeb2	521	Mus musculus OX=10090	1:Experimental evidence at protein level	Cytoplasmic polyadenylation element-binding protein 2	0.9568	0.9978	1	2	2	2	0	1	0	0	1	0	0	0	0	1	0	0	1	0	0	0	0	1	0	0	1	0	0	0	0	0	0	0	0	0	0	0	0	0	0	0	0	0	0	0
sp|Q812G0|MGT4A_MOUSE	Q812G0	MGT4A_MOUSE	Mgat4a	535	Mus musculus OX=10090	1:Experimental evidence at protein level	Alpha-1,3-mannosyl-glycoprotein 4-beta-N-acetylglucosaminyltransferase A	0.9763	0.9988	1	1	1	1	0	0	0	0	0	0	0	1	0	0	0	0	0	0	0	1	0	0	0	0	0	0	0	1	0	0	0	0	0	0	0	28243868	0	0	0	0	0	0	0	0
sp|Q8BFP9|PDK1_MOUSE	Q8BFP9	PDK1_MOUSE	Pdk1	434	Mus musculus OX=10090	1:Experimental evidence at protein level	[Pyruvate dehydrogenase (acetyl-transferring)] kinase isozyme 1, mitochondrial	1	0.999	7	25	25	25	5	2	4	2	4	4	2	2	5	2	4	2	4	4	2	2	5	2	4	2	4	4	2	2	365785920	434748672	338251584	264343200	323385024	368681568	355282368	277797504	188062544	212814000	188475424	199243472	177680528	183656848	185220816	184465216
sp|Q8BFQ4|WDR82_MOUSE	Q8BFQ4	WDR82_MOUSE	Wdr82	313	Mus musculus OX=10090	1:Experimental evidence at protein level	WD repeat-containing protein 82	1	0.999	11	219	219	219	28	29	26	27	32	26	27	24	28	29	26	27	32	26	27	24	28	29	26	27	32	26	27	24	13540468700	12592945200	15842977800	18894135300	12038782000	13400735700	12680101900	12021036000	10321524700	9372420100	9703434200	10455821300	9708288000	9950188500	10738220000	8108942800
sp|Q8BFQ6|DIRC2_MOUSE	Q8BFQ6	DIRC2_MOUSE	Slc49a4	478	Mus musculus OX=10090	2:Experimental evidence at transcript level	Solute carrier family 49 member 4	0.9931	0.999	2	6	6	6	1	1	0	0	1	1	2	0	1	1	0	0	1	1	2	0	1	1	0	0	1	1	2	0	43131564	45827092	44687300	40899176	51274892	50514368	71826256	0	0	0	0	0	0	0	0	0
sp|Q8BFQ8|GALD1_MOUSE	Q8BFQ8	GALD1_MOUSE	Gatd1	220	Mus musculus OX=10090	1:Experimental evidence at protein level	Glutamine amidotransferase-like class 1 domain-containing protein 1	1	0.999	5	74	74	74	7	11	9	7	8	13	10	9	7	11	9	7	8	13	10	9	7	11	9	7	8	13	10	9	3428997120	3122611460	3200156160	3798622210	3348288000	3563990020	3149370110	3160794880	2959415550	2831247360	2692589820	2718343940	3060329220	2926112000	3211239940	2852528380
sp|Q8BFQ9|KLH42_MOUSE	Q8BFQ9	KLH42_MOUSE	Klhl42	493	Mus musculus OX=10090	2:Experimental evidence at transcript level	Kelch-like protein 42	0.9075	0.9951	1	1	1	1	0	0	0	0	1	0	0	0	0	0	0	0	1	0	0	0	0	0	0	0	1	0	0	0	0	0	0	0	28759392	0	0	0	0	0	0	0	0	0	0	0
sp|Q8BFR4|GNS_MOUSE	Q8BFR4	GNS_MOUSE	Gns	544	Mus musculus OX=10090	1:Experimental evidence at protein level	N-acetylglucosamine-6-sulfatase	1	0.999	17	187	187	201	26	29	27	33	19	17	20	16	26	29	27	33	19	17	20	16	29	31	29	35	21	18	21	17	5864128000	7811831800	6148630500	7294078000	3279130370	2908529150	3501720830	2985260540	2637862400	3212651010	2462047230	3201657860	1411989760	1341271420	1440678140	1443814140
sp|Q8BFR5|EFTU_MOUSE	Q8BFR5	EFTU_MOUSE	Tufm	452	Mus musculus OX=10090	1:Experimental evidence at protein level	Elongation factor Tu, mitochondrial	1	0.999	31	637	637	637	77	78	68	81	86	84	79	84	77	78	68	81	86	84	79	84	77	78	68	81	86	84	79	84	8291879900	8641009700	9834949600	9722768400	8938455000	8947381200	9303006200	8691422200	1153732740	1204538620	1211632510	1201976190	1203967620	1199749250	1203291010	1229450500
sp|Q8BFR6|ZFAN1_MOUSE	Q8BFR6	ZFAN1_MOUSE	Zfand1	268	Mus musculus OX=10090	1:Experimental evidence at protein level	AN1-type zinc finger protein 1	1	0.999	5	20	20	20	2	2	2	3	2	3	4	2	2	2	2	3	2	3	4	2	2	2	2	3	2	3	4	2	61261432	68155872	29204450	25348348	35275944	80132456	52794520	19416698	26813786	18821490	22349222	19394348	21067456	19182368	22922986	0
sp|Q8BFS6|CPPED_MOUSE	Q8BFS6	CPPED_MOUSE	Cpped1	312	Mus musculus OX=10090	1:Experimental evidence at protein level	Serine/threonine-protein phosphatase CPPED1	1	0.999	7	57	57	57	7	5	8	6	9	6	9	7	7	5	8	6	9	6	9	7	7	5	8	6	9	6	9	7	599632380	560730430	571566080	494258304	555546240	481092928	480609760	499057984	128614736	118997488	127211680	113102800	119556152	110160200	117762040	127610560
sp|Q8BFS9|ASND1_MOUSE	Q8BFS9	ASND1_MOUSE	Asnsd1	627	Mus musculus OX=10090	2:Experimental evidence at transcript level	Asparagine synthetase domain-containing protein 1	1	0.999	5	21	21	21	2	4	3	3	3	1	3	2	2	4	3	3	3	1	3	2	2	4	3	3	3	1	3	2	233370048	286835648	150906272	252787712	201322512	274193440	158406112	216401568	190363616	212914816	109620488	185871248	160638832	155113184	137021168	108200784
sp|Q8BFU3|RN214_MOUSE	Q8BFU3	RN214_MOUSE	Rnf214	668	Mus musculus OX=10090	1:Experimental evidence at protein level	RING finger protein 214	1	0.999	7	41	41	41	6	4	5	4	4	5	6	7	6	4	5	4	4	5	6	7	6	4	5	4	4	5	6	7	447118176	291840192	514888960	306514464	278946912	312080352	320264384	513243008	124459192	130395080	120147536	133806080	117784032	126821032	134432224	138243408
sp|Q8BFV2|PCID2_MOUSE	Q8BFV2	PCID2_MOUSE	Pcid2	399	Mus musculus OX=10090	1:Experimental evidence at protein level	PCI domain-containing protein 2	1	0.999	5	37	37	37	6	8	3	3	6	3	4	4	6	8	3	3	6	3	4	4	6	8	3	3	6	3	4	4	276371136	178243120	99927328	127263376	169122560	268346592	119823424	141721552	98029664	104865192	85269728	79220480	105362104	93960760	74892136	91255544
sp|Q8BFW4|TRI65_MOUSE	Q8BFW4	TRI65_MOUSE	Trim65	522	Mus musculus OX=10090	1:Experimental evidence at protein level	Tripartite motif-containing protein 65	1	0.999	11	149	149	149	13	22	18	23	17	20	22	14	13	22	18	23	17	20	22	14	13	22	18	23	17	20	22	14	819227840	1264446460	1155549310	1197495940	971601540	1194485890	1528642690	905656380	177984928	181378944	189833936	191611696	187772032	194327776	223428768	175779712
sp|Q8BFW7|LPP_MOUSE	Q8BFW7	LPP_MOUSE	Lpp	613	Mus musculus OX=10090	1:Experimental evidence at protein level	Lipoma-preferred partner homolog	1	0.999	21	304	304	304	37	33	35	32	48	38	42	39	37	33	35	32	48	38	42	39	37	33	35	32	48	38	42	39	5239058900	5773954600	4602883100	4093360900	5805201400	5719158800	6729203700	5678131200	1031386940	1085694340	992277500	866482370	1127677060	1103297790	1217960450	1181163390
sp|Q8BFY6|PEF1_MOUSE	Q8BFY6	PEF1_MOUSE	Pef1	275	Mus musculus OX=10090	1:Experimental evidence at protein level	Peflin	0.9995	0.999	2	11	11	11	2	2	1	1	1	2	0	2	2	2	1	1	1	2	0	2	2	2	1	1	1	2	0	2	43215424	57956412	16301545	20280200	23693210	61110504	0	72790448	23178674	30975724	0	0	0	32809750	0	39017064
sp|Q8BFY9|TNPO1_MOUSE	Q8BFY9	TNPO1_MOUSE	Tnpo1	898	Mus musculus OX=10090	1:Experimental evidence at protein level	Transportin-1	1	0.999	19	162	153	162	24	24	21	19	20	19	17	18	23	23	19	18	19	18	16	17	24	24	21	19	20	19	17	18	2077125630	2873927170	2000272380	2051219070	2162601980	2036456700	2556727550	2024209540	595176000	649646140	538544000	578752900	512771328	578094460	609310910	545178690
sp|Q8BFZ3|ACTBL_MOUSE	Q8BFZ3	ACTBL_MOUSE	Actbl2	376	Mus musculus OX=10090	1:Experimental evidence at protein level	Beta-actin-like protein 2	1	0.999	105	2169	2169	4621	256	252	299	282	315	233	298	234	256	252	299	282	315	233	298	234	554	552	601	572	653	530	634	525	126735958000	119698629000	112190054000	80926859000	98659418000	108403065000	130008154000	70416556000	48518255000	54859842000	51498230000	46128189000	59427574000	48555688000	57015976000	43865924000
sp|Q8BFZ9|ERLN2_MOUSE	Q8BFZ9	ERLN2_MOUSE	Erlin2	340	Mus musculus OX=10090	1:Experimental evidence at protein level	Erlin-2	1	0.999	4	10	10	17	1	2	2	1	1	1	1	1	1	2	2	1	1	1	1	1	1	3	4	2	2	1	3	1	392161216	366707584	394805056	350279328	321987840	309749632	356278464	370316416	344451712	344240640	326119488	267565776	0	0	0	0
sp|Q8BG05|ROA3_MOUSE	Q8BG05	ROA3_MOUSE	Hnrnpa3	379	Mus musculus OX=10090	1:Experimental evidence at protein level	Heterogeneous nuclear ribonucleoprotein A3	1	0.999	46	1386	1325	1386	165	161	210	191	163	169	172	155	157	153	203	182	157	163	164	146	165	161	210	191	163	169	172	155	119862919000	118337610000	166963282000	188679537000	108170510000	148115423000	110130594000	107665203000	53934465000	45626626000	52514468000	47213806000	41529774000	50705314000	47110246000	47041978000
sp|Q8BG07|PLD4_MOUSE	Q8BG07	PLD4_MOUSE	Pld4	503	Mus musculus OX=10090	1:Experimental evidence at protein level	5'-3' exonuclease PLD4	1	0.999	46	1154	1154	1154	188	184	205	186	98	96	103	94	188	184	205	186	98	96	103	94	188	184	205	186	98	96	103	94	115433800000	149505376000	119534649000	114936766000	36258251000	31921336300	36180402000	31351345200	30665302000	28322601000	33885892600	31641770000	11615292400	11937188900	13989123100	11891691500
sp|Q8BG15|CTSL2_MOUSE	Q8BG15	CTSL2_MOUSE	Ctdspl2	465	Mus musculus OX=10090	1:Experimental evidence at protein level	CTD small phosphatase-like protein 2	1	0.999	6	27	27	27	3	6	5	3	3	3	3	1	3	6	5	3	3	3	3	1	3	6	5	3	3	3	3	1	608248000	631605630	504673216	466127808	557020030	500568064	423310432	609335040	178125616	179234976	185901376	166785168	179838384	183127648	168445184	162524464
sp|Q8BG17|NOL12_MOUSE	Q8BG17	NOL12_MOUSE	Nol12	217	Mus musculus OX=10090	1:Experimental evidence at protein level	Nucleolar protein 12	1	0.999	10	101	101	101	7	15	17	15	12	11	14	10	7	15	17	15	12	11	14	10	7	15	17	15	12	11	14	10	1363571970	2725764100	3266206980	2808127740	1902981380	1984344830	2625939200	684546300	1215645440	1388666370	1345920260	1471333250	1267518850	1390745730	1302271100	1281875710
sp|Q8BG21|FLOWR_MOUSE	Q8BG21	FLOWR_MOUSE	Cacfd1	171	Mus musculus OX=10090	1:Experimental evidence at protein level	Calcium channel flower homolog	0.9388	0.9969	1	1	1	1	0	0	0	0	0	0	0	1	0	0	0	0	0	0	0	1	0	0	0	0	0	0	0	1	0	0	0	0	0	0	0	419833184	0	0	0	0	0	0	0	0
sp|Q8BG30|NELFA_MOUSE	Q8BG30	NELFA_MOUSE	Nelfa	530	Mus musculus OX=10090	1:Experimental evidence at protein level	Negative elongation factor A	1	0.999	5	65	65	65	7	8	8	7	10	9	8	8	7	8	8	7	10	9	8	8	7	8	8	7	10	9	8	8	370578048	426139616	349272064	317398080	368655104	358189280	421530144	384803456	100810296	109428520	100213592	90637416	98458768	96886008	97807032	104994144
sp|Q8BG32|PSD11_MOUSE	Q8BG32	PSD11_MOUSE	Psmd11	422	Mus musculus OX=10090	1:Experimental evidence at protein level	26S proteasome non-ATPase regulatory subunit 11	1	0.999	14	183	183	183	26	20	21	24	27	21	21	23	26	20	21	24	27	21	21	23	26	20	21	24	27	21	21	23	3597923580	3694734590	4519866900	3911912960	3398045700	3363344640	2053770110	2471100670	1292708610	1210735870	1224199550	1126424190	1182176000	1105360900	918759170	1008463940
sp|Q8BG40|KTNB1_MOUSE	Q8BG40	KTNB1_MOUSE	Katnb1	658	Mus musculus OX=10090	1:Experimental evidence at protein level	Katanin p80 WD40 repeat-containing subunit B1	1	0.999	3	19	19	19	2	3	2	3	2	3	2	2	2	3	2	3	2	3	2	2	2	3	2	3	2	3	2	2	183338496	218915152	182537888	161657520	179038816	211320896	165575712	212575248	98361456	99045312	80750440	88151336	79281312	92045336	89781192	115887272
sp|Q8BG48|ST17B_MOUSE	Q8BG48	ST17B_MOUSE	Stk17b	372	Mus musculus OX=10090	1:Experimental evidence at protein level	Serine/threonine-protein kinase 17B	1	0.999	6	91	91	91	11	11	10	10	13	11	13	12	11	11	10	10	13	11	13	12	11	11	10	10	13	11	13	12	1786748540	2018157180	1637353600	1469621500	2217828100	1888050050	1887536770	1843977860	673357630	793978430	668759940	585821120	822946750	703381820	770205500	734395970
sp|Q8BG51|MIRO1_MOUSE	Q8BG51	MIRO1_MOUSE	Rhot1	631	Mus musculus OX=10090	1:Experimental evidence at protein level	Mitochondrial Rho GTPase 1	1	0.999	13	81	81	81	10	13	9	10	12	8	11	8	10	13	9	10	12	8	11	8	10	13	9	10	12	8	11	8	678466750	644435970	588746750	480232256	524236096	836729980	766910340	717314750	174089392	180421008	176741488	172707200	162092192	160696256	180709184	208002752
sp|Q8BG60|TXNIP_MOUSE	Q8BG60	TXNIP_MOUSE	Txnip	397	Mus musculus OX=10090	1:Experimental evidence at protein level	Thioredoxin-interacting protein	1	0.999	7	32	32	32	4	1	8	8	2	2	5	2	4	1	8	8	2	2	5	2	4	1	8	8	2	2	5	2	292475520	332889632	1145190140	937021440	338464992	263716880	333399456	210550704	180751120	182561792	167934992	164156256	167718832	158943152	207319024	168606160
sp|Q8BG67|EFR3A_MOUSE	Q8BG67	EFR3A_MOUSE	Efr3a	819	Mus musculus OX=10090	1:Experimental evidence at protein level	Protein EFR3 homolog A	1	0.999	11	120	120	120	16	13	13	13	16	15	16	18	16	13	13	13	16	15	16	18	16	13	13	13	16	15	16	18	1399458820	2168894460	1207333120	1605567230	1968606720	1061207420	2571457540	1819361660	480052128	540103740	455812960	436745920	494532896	479312896	540491460	516536640
sp|Q8BG79|C19L2_MOUSE	Q8BG79	C19L2_MOUSE	Cwf19l2	887	Mus musculus OX=10090	1:Experimental evidence at protein level	CWF19-like protein 2	1	0.999	7	43	43	43	4	5	7	8	5	3	8	3	4	5	7	8	5	3	8	3	4	5	7	8	5	3	8	3	422380288	426460256	448812512	413806752	407703200	394691744	464111712	297303328	188954032	187804400	209715280	172428240	189036192	207533280	203216800	175423744
sp|Q8BG80|FBX46_MOUSE	Q8BG80	FBX46_MOUSE	Fbxo46	603	Mus musculus OX=10090	2:Experimental evidence at transcript level	F-box only protein 46	1	0.999	3	33	33	33	4	6	4	2	6	2	5	4	4	6	4	2	6	2	5	4	4	6	4	2	6	2	5	4	168955920	153703904	160537408	145630016	270266112	169530192	183012320	131732816	93164576	84590416	92339088	74662840	135728736	93169840	99739232	80200512
sp|Q8BG81|PDIP3_MOUSE	Q8BG81	PDIP3_MOUSE	Poldip3	420	Mus musculus OX=10090	1:Experimental evidence at protein level	Polymerase delta-interacting protein 3	1	0.999	20	223	223	223	29	26	29	23	29	29	28	30	29	26	29	23	29	29	28	30	29	26	29	23	29	29	28	30	5805164500	6585757200	6216520700	6001782300	5271909400	6318214100	6227887600	5939175400	2743134720	2724196860	2537122820	2549449220	2691123460	2907558910	2726905090	2673388540
sp|Q8BG84|LAIR1_MOUSE	Q8BG84	LAIR1_MOUSE	Lair1	263	Mus musculus OX=10090	1:Experimental evidence at protein level	Leukocyte-associated immunoglobulin-like receptor 1	1	0.999	3	21	21	21	2	3	4	3	3	2	2	2	2	3	4	3	3	2	2	2	2	3	4	3	3	2	2	2	177367344	407729888	397451264	329159328	278793664	167956368	329696704	191692416	121564392	156188960	120555120	132436832	114804176	114041672	128432184	131387288
sp|Q8BG93|NUD15_MOUSE	Q8BG93	NUD15_MOUSE	Nudt15	170	Mus musculus OX=10090	1:Experimental evidence at protein level	Nucleotide triphosphate diphosphatase NUDT15	1	0.999	2	28	28	28	3	4	6	3	4	2	4	2	3	4	6	3	4	2	4	2	3	4	6	3	4	2	4	2	110163280	379830976	291303648	164360624	180186752	147671984	400194848	96810128	0	185853792	331593728	0	0	0	226388528	0
sp|Q8BG95|MYPT2_MOUSE	Q8BG95	MYPT2_MOUSE	Ppp1r12b	976	Mus musculus OX=10090	1:Experimental evidence at protein level	Protein phosphatase 1 regulatory subunit 12B	1	0.999	7	28	28	61	2	3	4	3	5	5	4	2	2	3	4	3	5	5	4	2	7	7	7	7	9	10	8	6	121683272	351773440	829411070	661060740	495341472	335944672	653510850	208735328	273611904	258182432	270569760	287578048	265183776	240970128	342042464	478144256
sp|Q8BGA5|KRR1_MOUSE	Q8BGA5	KRR1_MOUSE	Krr1	380	Mus musculus OX=10090	2:Experimental evidence at transcript level	KRR1 small subunit processome component homolog	1	0.999	6	61	61	61	9	8	6	6	8	9	6	9	9	8	6	6	8	9	6	9	9	8	6	6	8	9	6	9	648073860	710104960	621193600	538735740	669859840	716335680	676973630	583271940	200820912	210589664	187925712	184116112	203118064	194422896	211019008	196032416
sp|Q8BGA7|INT15_MOUSE	Q8BGA7	INT15_MOUSE	Ints15	448	Mus musculus OX=10090	2:Experimental evidence at transcript level	Integrator complex subunit 15	0.9797	0.999	1	2	2	2	0	0	0	0	1	0	0	1	0	0	0	0	1	0	0	1	0	0	0	0	1	0	0	1	0	0	0	0	0	0	0	0	0	0	0	0	0	0	0	0
sp|Q8BGA9|OXA1L_MOUSE	Q8BGA9	OXA1L_MOUSE	Oxa1l	433	Mus musculus OX=10090	1:Experimental evidence at protein level	Mitochondrial inner membrane protein OXA1L	1	0.999	4	45	45	45	6	6	5	6	7	5	5	5	6	6	5	6	7	5	5	5	6	6	5	6	7	5	5	5	436668256	608361860	546283780	534636736	640681090	449525760	648513340	389364128	317053664	449515776	380431936	425814144	462666048	353684096	402436000	236192304
sp|Q8BGB2|TTC7A_MOUSE	Q8BGB2	TTC7A_MOUSE	Ttc7a	858	Mus musculus OX=10090	1:Experimental evidence at protein level	Tetratricopeptide repeat protein 7A	1	0.999	5	32	32	32	4	5	5	3	3	3	6	3	4	5	5	3	3	3	6	3	4	5	5	3	3	3	6	3	534996704	619667580	542396220	608389950	571193730	569599740	591875970	594124670	302928064	346669696	211172528	250598384	210270768	249332640	214786848	339001344
sp|Q8BGB5|LIMD2_MOUSE	Q8BGB5	LIMD2_MOUSE	Limd2	128	Mus musculus OX=10090	1:Experimental evidence at protein level	LIM domain-containing protein 2	1	0.999	16	183	160	214	26	22	26	21	23	20	23	22	23	19	23	18	20	18	20	19	30	25	30	25	27	25	26	26	12099976200	10032071700	10428372000	9628974100	11312500700	10894392300	12693236700	11323874300	8539198000	5912025100	5758698500	5447694300	5841522200	6321934800	8055297000	6038014500
sp|Q8BGB7|ENOPH_MOUSE	Q8BGB7	ENOPH_MOUSE	Enoph1	257	Mus musculus OX=10090	1:Experimental evidence at protein level	Enolase-phosphatase E1	0.9797	0.999	1	18	18	18	2	2	2	2	3	3	2	2	2	2	2	2	3	3	2	2	2	2	2	2	3	3	2	2	165356240	169421392	134841152	130921416	152007712	135935984	150563440	134717312	0	0	0	0	0	0	0	0
sp|Q8BGC0|HTSF1_MOUSE	Q8BGC0	HTSF1_MOUSE	Htatsf1	757	Mus musculus OX=10090	1:Experimental evidence at protein level	HIV Tat-specific factor 1 homolog	1	0.999	16	185	185	185	23	20	26	24	24	19	24	25	23	20	26	24	24	19	24	25	23	20	26	24	24	19	24	25	5367728600	5335225300	6336763900	7203876900	5017825300	5230148100	5850282000	5821262800	2943520770	2606433020	2649391360	2782411260	2262557950	2654029570	2788708100	3356610560
sp|Q8BGC1|CE022_MOUSE	Q8BGC1	CE022_MOUSE		442	Mus musculus OX=10090	1:Experimental evidence at protein level	UPF0489 protein C5orf22 homolog	0.9996	0.999	1	4	4	4	0	1	1	0	0	0	1	1	0	1	1	0	0	0	1	1	0	1	1	0	0	0	1	1	0	23488718	0	0	23713928	0	28708500	53889312	0	0	0	0	0	0	0	0
sp|Q8BGC4|PTGR3_MOUSE	Q8BGC4	PTGR3_MOUSE	Ptgr3	377	Mus musculus OX=10090	1:Experimental evidence at protein level	Prostaglandin reductase-3	1	0.999	9	122	122	122	17	16	16	14	16	16	15	12	17	16	16	14	16	16	15	12	17	16	16	14	16	16	15	12	2099058180	1658432510	1272995970	1196648830	1545138300	1453950210	2002534140	1433770370	570550910	530614912	478448768	507112640	508227584	515993376	578130750	541716350
sp|Q8BGD6|S38A9_MOUSE	Q8BGD6	S38A9_MOUSE	Slc38a9	560	Mus musculus OX=10090	1:Experimental evidence at protein level	Sodium-coupled neutral amino acid transporter 9	1	0.999	3	18	18	18	2	3	3	3	1	2	2	2	2	3	3	3	1	2	2	2	2	3	3	3	1	2	2	2	91160624	91050320	102887576	87786224	33838212	85912128	96323800	88957568	52007976	51981256	58262200	49702208	0	49136848	53775912	50984764
sp|Q8BGD9|IF4B_MOUSE	Q8BGD9	IF4B_MOUSE	Eif4b	611	Mus musculus OX=10090	1:Experimental evidence at protein level	Eukaryotic translation initiation factor 4B	1	0.999	24	400	400	400	48	55	52	48	53	51	46	47	48	55	52	48	53	51	46	47	48	55	52	48	53	51	46	47	9056473100	9433516000	7476721200	9420816400	7612994000	9697618900	8078527000	9980859400	1887529340	1850877060	1626270850	1879414530	1579893890	1961196930	1583176450	2081464960
sp|Q8BGE4|SUSD6_MOUSE	Q8BGE4	SUSD6_MOUSE	Susd6	302	Mus musculus OX=10090	2:Experimental evidence at transcript level	Sushi domain-containing protein 6	0.9797	0.999	1	8	8	8	1	1	1	1	1	1	1	1	1	1	1	1	1	1	1	1	1	1	1	1	1	1	1	1	0	0	0	0	0	0	0	0	0	0	0	0	0	0	0	0
sp|Q8BGE6|ATG4B_MOUSE	Q8BGE6	ATG4B_MOUSE	Atg4b	393	Mus musculus OX=10090	1:Experimental evidence at protein level	Cysteine protease ATG4B	1	0.999	12	89	89	89	11	9	12	15	9	11	13	9	11	9	12	15	9	11	13	9	11	9	12	15	9	11	13	9	508406880	475114688	855133060	938525890	590191170	595738180	710468220	537926460	146424848	135928912	165329680	186302624	121237256	155217536	155087504	147515712
sp|Q8BGF3|DAA10_MOUSE	Q8BGF3	DAA10_MOUSE	Dnaaf10	357	Mus musculus OX=10090	1:Experimental evidence at protein level	Dynein axonemal assembly factor 10	1	0.999	9	95	95	95	14	11	13	14	13	11	11	8	14	11	13	14	13	11	11	8	14	11	13	14	13	11	11	8	988141820	925022850	1731959300	2068429180	968738560	764970370	1041063490	524514880	444307424	436272224	516938560	510354112	419783968	369719488	440857568	355619648
sp|Q8BGF7|PAN2_MOUSE	Q8BGF7	PAN2_MOUSE	Pan2	1200	Mus musculus OX=10090	1:Experimental evidence at protein level	PAN2-PAN3 deadenylation complex catalytic subunit Pan2	1	0.999	9	68	68	68	9	7	8	8	10	9	9	8	9	7	8	8	10	9	9	8	9	7	8	8	10	9	9	8	1441524990	1585304700	1317614720	1253055230	1588467710	1407428480	1976420220	1319894400	441579904	478534336	393724896	377361536	447061376	434937408	509485600	388749312
sp|Q8BGG7|UBS3B_MOUSE	Q8BGG7	UBS3B_MOUSE	Ubash3b	638	Mus musculus OX=10090	1:Experimental evidence at protein level	Ubiquitin-associated and SH3 domain-containing protein B	1	0.999	7	36	36	36	3	5	4	5	3	5	5	6	3	5	4	5	3	5	5	6	3	5	4	5	3	5	5	6	408166080	436918880	510042272	451309856	292446112	402283488	429042432	425269632	233943968	219927200	225489824	226999776	213791776	230987008	240016784	252437824
sp|Q8BGH2|SAM50_MOUSE	Q8BGH2	SAM50_MOUSE	Samm50	469	Mus musculus OX=10090	1:Experimental evidence at protein level	Sorting and assembly machinery component 50 homolog	1	0.999	25	190	190	190	25	22	30	22	20	21	23	27	25	22	30	22	20	21	23	27	25	22	30	22	20	21	23	27	2392723200	2180377090	2153961470	2140515070	1419008510	3094268160	1894685570	2209792260	392514016	330283936	335462112	351370432	322971872	371622016	338008320	356742400
sp|Q8BGJ9|U2AF4_MOUSE	Q8BGJ9	U2AF4_MOUSE	U2af1l4	220	Mus musculus OX=10090	1:Experimental evidence at protein level	Splicing factor U2AF 26 kDa subunit	0.9978	0.999	6	50	50	77	8	6	6	6	5	6	6	7	8	6	6	6	5	6	6	7	12	9	9	9	8	10	9	11	685172030	762781060	656859840	856133250	521792544	624189570	987387460	731169220	0	0	0	0	0	0	0	0
sp|Q8BGN2|CD033_MOUSE	Q8BGN2	CD033_MOUSE	D3Ertd751e	192	Mus musculus OX=10090	2:Experimental evidence at transcript level	UPF0462 protein C4orf33 homolog	0.9996	0.999	2	8	8	8	1	1	2	2	1	0	1	0	1	1	2	2	1	0	1	0	1	1	2	2	1	0	1	0	89367400	114321984	135863824	123178128	80607904	0	102963144	0	0	0	70276152	63709256	0	0	0	0
sp|Q8BGN9|CA115_MOUSE	Q8BGN9	CA115_MOUSE		141	Mus musculus OX=10090	2:Experimental evidence at transcript level	Uncharacterized protein C1orf115 homolog	0.9203	0.9958	1	4	4	4	1	1	0	0	0	0	1	1	1	1	0	0	0	0	1	1	1	1	0	0	0	0	1	1	80322696	152163856	61104628	0	0	143524608	125098096	80077888	0	0	0	0	0	0	0	0
sp|Q8BGP6|S2540_MOUSE	Q8BGP6	S2540_MOUSE	Slc25a40	337	Mus musculus OX=10090	1:Experimental evidence at protein level	Probable mitochondrial glutathione transporter SLC25A40	1	0.999	3	19	19	19	3	3	3	2	2	3	2	1	3	3	3	2	2	3	2	1	3	3	3	2	2	3	2	1	76691856	71029328	61435492	47411060	20129512	68282400	58418652	55905468	54584968	54664004	0	0	0	53489528	0	0
sp|Q8BGQ1|SPE39_MOUSE	Q8BGQ1	SPE39_MOUSE	Vipas39	491	Mus musculus OX=10090	1:Experimental evidence at protein level	Spermatogenesis-defective protein 39 homolog	1	0.999	16	189	189	189	23	22	23	26	24	21	26	24	23	22	23	26	24	21	26	24	23	22	23	26	24	21	26	24	4932851700	5593531400	3012812290	2763739390	3125577980	2906728450	3088332290	3956035330	1708931200	1639161340	1599534080	1479487360	1503664380	1586073090	1784127740	1780186620
sp|Q8BGQ7|SYAC_MOUSE	Q8BGQ7	SYAC_MOUSE	Aars1	968	Mus musculus OX=10090	1:Experimental evidence at protein level	Alanine--tRNA ligase, cytoplasmic	1	0.999	29	357	357	357	42	46	50	47	47	43	42	40	42	46	50	47	47	43	42	40	42	46	50	47	47	43	42	40	6046944300	6447040000	8030374900	8453565400	6121459200	6031149600	7522756100	6259036200	1399829380	1433031170	1412717060	1500912380	1331940480	1410057340	1470720130	1355058300
sp|Q8BGR2|LRC8D_MOUSE	Q8BGR2	LRC8D_MOUSE	Lrrc8d	859	Mus musculus OX=10090	1:Experimental evidence at protein level	Volume-regulated anion channel subunit LRRC8D	0.9797	0.999	2	3	3	3	0	1	0	0	0	2	0	0	0	1	0	0	0	2	0	0	0	1	0	0	0	2	0	0	0	72352600	0	79163568	97241912	85772536	71205680	104611416	0	0	0	0	0	0	0	0
sp|Q8BGR5|FA53B_MOUSE	Q8BGR5	FA53B_MOUSE	Fam53b	422	Mus musculus OX=10090	1:Experimental evidence at protein level	Protein FAM53B	0.9996	0.999	2	10	10	10	1	1	2	2	1	1	1	1	1	1	2	2	1	1	1	1	1	1	2	2	1	1	1	1	182167312	202670096	190286528	198308512	96735640	214054704	165265248	187138384	0	0	183316640	196709984	0	0	144046400	0
sp|Q8BGR6|ARL15_MOUSE	Q8BGR6	ARL15_MOUSE	Arl15	204	Mus musculus OX=10090	1:Experimental evidence at protein level	ADP-ribosylation factor-like protein 15	0.9797	0.999	1	8	8	8	1	1	1	1	1	1	1	1	1	1	1	1	1	1	1	1	1	1	1	1	1	1	1	1	96489424	108042304	68166912	115940136	79688336	97603376	118025296	99474360	0	0	0	0	0	0	0	0
sp|Q8BGR9|UBCP1_MOUSE	Q8BGR9	UBCP1_MOUSE	Ublcp1	318	Mus musculus OX=10090	1:Experimental evidence at protein level	Ubiquitin-like domain-containing CTD phosphatase 1	1	0.999	9	68	68	68	10	9	11	6	9	9	8	6	10	9	11	6	9	9	8	6	10	9	11	6	9	9	8	6	1008542660	858496060	1255177980	1284758020	951667710	933876740	940518530	564782400	362943968	376210464	356112832	330075424	363552704	359883776	340831008	283353824
sp|Q8BGS0|MAK16_MOUSE	Q8BGS0	MAK16_MOUSE	Mak16	296	Mus musculus OX=10090	1:Experimental evidence at protein level	Protein MAK16 homolog	1	0.999	7	83	83	83	8	10	12	12	11	10	12	8	8	10	12	12	11	10	12	8	8	10	12	12	11	10	12	8	362550016	309545824	454491072	679173820	583329410	457861344	445968256	320269888	149978912	141301680	158574400	159851184	150344384	133121232	135622624	115000896
sp|Q8BGS1|E41L5_MOUSE	Q8BGS1	E41L5_MOUSE	Epb41l5	731	Mus musculus OX=10090	1:Experimental evidence at protein level	Band 4.1-like protein 5	0.9903	0.999	2	3	3	3	0	0	1	0	1	0	1	0	0	0	1	0	1	0	1	0	0	0	1	0	1	0	1	0	0	31952780	21735666	0	52114928	29340416	26642244	0	0	0	0	0	0	0	0	0
sp|Q8BGS2|BOLA2_MOUSE	Q8BGS2	BOLA2_MOUSE	Bola2	86	Mus musculus OX=10090	1:Experimental evidence at protein level	BolA-like protein 2	1	0.999	3	8	8	8	2	2	0	0	1	1	0	2	2	2	0	0	1	1	0	2	2	2	0	0	1	1	0	2	83687456	212045136	0	121551152	104423304	87346976	67084944	114543808	0	131224552	0	75165608	0	0	0	89034328
sp|Q8BGS3|ZKSC1_MOUSE	Q8BGS3	ZKSC1_MOUSE	Zkscan1	561	Mus musculus OX=10090	2:Experimental evidence at transcript level	Zinc finger protein with KRAB and SCAN domains 1	0.999	0.999	2	10	10	10	1	1	2	2	2	1	1	0	1	1	2	2	2	1	1	0	1	1	2	2	2	1	1	0	132954720	91963200	108199880	116525888	99505064	95474040	91538928	0	104270544	77451816	81601144	94877904	75123304	81210744	77974936	0
sp|Q8BGS7|CEPT1_MOUSE	Q8BGS7	CEPT1_MOUSE	Cept1	416	Mus musculus OX=10090	1:Experimental evidence at protein level	Choline/ethanolaminephosphotransferase 1	1	0.999	3	61	61	61	6	9	7	9	8	8	8	6	6	9	7	9	8	8	8	6	6	9	7	9	8	8	8	6	1182921090	961967360	745678910	691337980	782776830	730316800	887677180	740432130	773391550	596206080	530910816	464900544	511308480	534059552	563221060	601888000
sp|Q8BGT0|OSTM1_MOUSE	Q8BGT0	OSTM1_MOUSE	Ostm1	338	Mus musculus OX=10090	1:Experimental evidence at protein level	Osteopetrosis-associated transmembrane protein 1	1	0.999	4	33	33	33	3	6	2	5	3	6	5	3	3	6	2	5	3	6	5	3	3	6	2	5	3	6	5	3	216359040	288547904	192804848	208598016	231574864	263683840	262427376	277096000	73932048	92710520	83472008	79730088	80365912	93353344	89754952	96980872
sp|Q8BGT6|MILK1_MOUSE	Q8BGT6	MILK1_MOUSE	Micall1	870	Mus musculus OX=10090	1:Experimental evidence at protein level	MICAL-like protein 1	1	0.999	9	59	59	61	6	8	6	6	9	4	13	7	6	8	6	6	9	4	13	7	6	8	6	6	9	4	14	8	230278176	211077312	508104352	477401856	528671008	229713168	498150784	275936640	135944672	129225760	135781776	123217512	153489872	141710096	161663632	151369728
sp|Q8BGT7|SPF30_MOUSE	Q8BGT7	SPF30_MOUSE	Smndc1	238	Mus musculus OX=10090	1:Experimental evidence at protein level	Survival of motor neuron-related-splicing factor 30	1	0.999	7	61	61	61	7	11	7	7	7	6	9	7	7	11	7	7	7	6	9	7	7	11	7	7	7	6	9	7	6164346400	10114258900	4911454200	4716793300	4269692670	2927461120	4758472200	2421924100	4100460290	4147915780	3470068990	4185661440	3187109380	3515385090	3803987200	2336609540
sp|Q8BGT9|GLT12_MOUSE	Q8BGT9	GLT12_MOUSE	Galnt12	576	Mus musculus OX=10090	2:Experimental evidence at transcript level	Polypeptide N-acetylgalactosaminyltransferase 12	1	0.999	5	25	25	25	2	4	4	4	3	2	4	2	2	4	4	4	3	2	4	2	2	4	4	4	3	2	4	2	242644256	304479360	206513696	289639904	279230080	281413344	324784896	151105632	209778784	209841808	183809872	215861840	183294592	196937232	231897936	161699248
sp|Q8BGU5|CCNY_MOUSE	Q8BGU5	CCNY_MOUSE	Ccny	341	Mus musculus OX=10090	1:Experimental evidence at protein level	Cyclin-Y	1	0.999	6	48	48	48	5	7	5	4	7	7	7	6	5	7	5	4	7	7	7	6	5	7	5	4	7	7	7	6	316684864	418884192	346310560	341233760	501411136	353835648	407744992	383027392	152101344	180750048	170786832	162673584	185510112	156204576	194746864	161903456
sp|Q8BGV0|SYNM_MOUSE	Q8BGV0	SYNM_MOUSE	Nars2	477	Mus musculus OX=10090	1:Experimental evidence at protein level	Probable asparagine--tRNA ligase, mitochondrial	1	0.999	7	61	61	61	9	8	9	7	8	6	5	9	9	8	9	7	8	6	5	9	9	8	9	7	8	6	5	9	1097998720	731691520	1081427840	1078574980	973420160	858414340	515079168	772323010	323334816	286836768	343011616	365776608	318922112	286357472	268062976	258667856
sp|Q8BGV4|TTI2_MOUSE	Q8BGV4	TTI2_MOUSE	Tti2	512	Mus musculus OX=10090	2:Experimental evidence at transcript level	TELO2-interacting protein 2	0.9996	0.999	2	9	9	9	1	0	1	1	1	0	3	2	1	0	1	1	1	0	3	2	1	0	1	1	1	0	3	2	73739112	0	0	74907248	46365436	0	149993056	94589480	0	0	0	0	0	0	0	0
sp|Q8BGV8|MID51_MOUSE	Q8BGV8	MID51_MOUSE	Mief1	463	Mus musculus OX=10090	1:Experimental evidence at protein level	Mitochondrial dynamics protein MID51	1	0.9989	5	25	25	25	4	3	3	2	2	3	3	5	4	3	3	2	2	3	3	5	4	3	3	2	2	3	3	5	401875104	505804032	396637536	480092224	393817024	417736608	272453056	1567771900	278245696	323058144	331277536	313424608	290400192	327570144	226151600	442140736
sp|Q8BGV9|ATG4D_MOUSE	Q8BGV9	ATG4D_MOUSE	Atg4d	474	Mus musculus OX=10090	1:Experimental evidence at protein level	Cysteine protease ATG4D	0.9684	0.9984	1	5	5	5	1	1	1	0	1	1	0	0	1	1	1	0	1	1	0	0	1	1	1	0	1	1	0	0	0	0	0	0	0	0	0	0	0	0	0	0	0	0	0	0
sp|Q8BGW0|THMS1_MOUSE	Q8BGW0	THMS1_MOUSE	Themis	636	Mus musculus OX=10090	1:Experimental evidence at protein level	Protein THEMIS	1	0.999	5	25	25	25	3	3	3	3	4	5	3	1	3	3	3	3	4	5	3	1	3	3	3	3	4	5	3	1	246459376	206600800	205953360	140955920	127632328	340508832	114565856	60550704	87697432	96215968	76415088	85771856	77936088	94062200	74469448	0
sp|Q8BGW1|FTO_MOUSE	Q8BGW1	FTO_MOUSE	Fto	502	Mus musculus OX=10090	1:Experimental evidence at protein level	Alpha-ketoglutarate-dependent dioxygenase FTO	1	0.999	9	66	66	66	9	10	6	8	8	9	7	9	9	10	6	8	8	9	7	9	9	10	6	8	8	9	7	9	1407849470	1561701760	948510020	1144205060	947512130	1403709060	1940933890	1508014850	674971010	779030020	586869380	632565440	589477950	681784700	660078140	807867900
sp|Q8BGW2|WBP1L_MOUSE	Q8BGW2	WBP1L_MOUSE	Wbp1l	348	Mus musculus OX=10090	2:Experimental evidence at transcript level	WW domain binding protein 1-like	0.9104	0.9953	1	2	2	2	0	0	0	1	0	0	0	1	0	0	0	1	0	0	0	1	0	0	0	1	0	0	0	1	0	115452560	66173420	86502016	0	78055408	90381464	98818928	0	0	0	0	0	0	0	0
sp|Q8BGX1|PED1B_MOUSE	Q8BGX1	PED1B_MOUSE	Pced1b	433	Mus musculus OX=10090	2:Experimental evidence at transcript level	PC-esterase domain-containing protein 1B	0.9972	0.999	2	2	2	2	1	0	0	0	1	0	0	0	1	0	0	0	1	0	0	0	1	0	0	0	1	0	0	0	10678389	7909747	8711471	0	13461313	0	0	0	0	0	0	0	0	0	0	0
sp|Q8BGX2|TIM29_MOUSE	Q8BGX2	TIM29_MOUSE	Timm29	266	Mus musculus OX=10090	1:Experimental evidence at protein level	Mitochondrial import inner membrane translocase subunit Tim29	1	0.999	6	53	53	53	5	9	7	5	7	6	7	7	5	9	7	5	7	6	7	7	5	9	7	5	7	6	7	7	655370750	711458750	472830912	647241660	775226500	631390340	667434050	652277630	265303840	278186624	203183248	199963360	281839968	247550464	270016960	286021312
sp|Q8BGY2|IF5A2_MOUSE	Q8BGY2	IF5A2_MOUSE	Eif5a2	153	Mus musculus OX=10090	1:Experimental evidence at protein level	Eukaryotic translation initiation factor 5A-2	1	0.999	8	6	6	89	1	0	1	0	1	1	1	1	1	0	1	0	1	1	1	1	14	0	21	0	15	14	15	10	44629340	31678096	44571088	0	0	38207072	45389364	28335496	0	0	0	0	0	0	0	0
sp|Q8BGY7|F210A_MOUSE	Q8BGY7	F210A_MOUSE	Fam210a	273	Mus musculus OX=10090	1:Experimental evidence at protein level	Protein FAM210A	1	0.999	4	26	26	26	4	2	2	5	4	3	3	3	4	2	2	5	4	3	3	3	4	2	2	5	4	3	3	3	677941060	1011451650	757914750	1052143170	515038720	745175420	1131698430	480081440	0	0	636833860	949159100	453822816	0	702681540	0
sp|Q8BGZ3|DCA12_MOUSE	Q8BGZ3	DCA12_MOUSE	Dcaf12	453	Mus musculus OX=10090	2:Experimental evidence at transcript level	DDB1- and CUL4-associated factor 12	1	0.9984	3	6	6	6	0	0	0	3	1	1	0	1	0	0	0	3	1	1	0	1	0	0	0	3	1	1	0	1	69134336	86199504	52223516	129601808	102419208	45845576	56116352	120683840	0	62140280	0	91604048	0	0	0	0
sp|Q8BGZ4|CDC23_MOUSE	Q8BGZ4	CDC23_MOUSE	Cdc23	597	Mus musculus OX=10090	1:Experimental evidence at protein level	Cell division cycle protein 23 homolog	1	0.999	5	15	15	15	4	3	1	0	1	1	1	4	4	3	1	0	1	1	1	4	4	3	1	0	1	1	1	4	135931616	178891536	32663026	39015036	58239304	119839120	79563816	79909376	64673832	73559544	0	56101980	35249940	71148296	43048504	64787400
sp|Q8BH02|TOR4A_MOUSE	Q8BH02	TOR4A_MOUSE	Tor4a	426	Mus musculus OX=10090	2:Experimental evidence at transcript level	Torsin-4A	1	0.999	6	74	74	74	11	10	9	8	9	9	10	8	11	10	9	8	9	9	10	8	11	10	9	8	9	9	10	8	564507580	638526850	424466976	518204000	593156160	592123650	601464580	511937376	215952768	235649904	173834208	223421968	245590208	219521824	241594880	220778880
sp|Q8BH04|PCKGM_MOUSE	Q8BH04	PCKGM_MOUSE	Pck2	640	Mus musculus OX=10090	1:Experimental evidence at protein level	Phosphoenolpyruvate carboxykinase [GTP], mitochondrial	1	0.999	27	452	441	452	63	56	49	57	58	56	55	58	61	55	48	56	57	54	54	56	63	56	49	57	58	56	55	58	9562052600	11520603100	8856372200	11315024900	10055377900	8429415900	8533172700	9603526700	2117163010	2293192960	1988329860	2366634500	2197847810	2031422080	2033218180	2247169020
sp|Q8BH07|AR6P6_MOUSE	Q8BH07	AR6P6_MOUSE	Arl6ip6	226	Mus musculus OX=10090	1:Experimental evidence at protein level	ADP-ribosylation factor-like protein 6-interacting protein 6	1	0.999	3	50	50	50	5	6	6	7	7	5	6	8	5	6	6	7	7	5	6	8	5	6	6	7	7	5	6	8	385320960	386020224	380039104	345071552	388611936	352322816	357988000	398271488	132441816	130984104	128411344	114972896	133553064	120678488	120862808	132222376
sp|Q8BH10|ORAI2_MOUSE	Q8BH10	ORAI2_MOUSE	Orai2	250	Mus musculus OX=10090	2:Experimental evidence at transcript level	Protein orai-2	0.9636	0.9982	1	1	1	1	0	0	1	0	0	0	0	0	0	0	1	0	0	0	0	0	0	0	1	0	0	0	0	0	0	0	86613664	0	0	0	0	0	0	0	0	0	0	0	0	0
sp|Q8BH15|CNO10_MOUSE	Q8BH15	CNO10_MOUSE	Cnot10	744	Mus musculus OX=10090	1:Experimental evidence at protein level	CCR4-NOT transcription complex subunit 10	1	0.999	6	27	27	27	4	6	2	4	3	2	4	2	4	6	2	4	3	2	4	2	4	6	2	4	3	2	4	2	129604272	138560432	122192336	61950480	112058752	119884896	109539008	134529376	98062408	85351104	88664120	0	85594584	88349768	90862360	90303272
sp|Q8BH24|TM9S4_MOUSE	Q8BH24	TM9S4_MOUSE	Tm9sf4	643	Mus musculus OX=10090	1:Experimental evidence at protein level	Transmembrane 9 superfamily member 4	1	0.999	10	162	162	162	19	21	21	20	23	18	20	20	19	21	21	20	23	18	20	20	19	21	21	20	23	18	20	20	13773702100	23839051800	10161248300	12403407900	13283087400	11108059100	9730522100	10347878400	12721304600	13711317000	11146626000	10546705400	13364602900	12560119800	10166372400	10573746200
sp|Q8BH31|MFSD8_MOUSE	Q8BH31	MFSD8_MOUSE	Mfsd8	519	Mus musculus OX=10090	2:Experimental evidence at transcript level	Major facilitator superfamily domain-containing protein 8	0.9766	0.9988	1	1	1	1	0	0	0	0	0	0	0	1	0	0	0	0	0	0	0	1	0	0	0	0	0	0	0	1	59419448	0	0	0	0	49748000	39567028	94010960	0	0	0	0	0	0	0	0
sp|Q8BH35|CO8B_MOUSE	Q8BH35	CO8B_MOUSE	C8b	589	Mus musculus OX=10090	1:Experimental evidence at protein level	Complement component C8 beta chain	1	0.999	10	79	79	79	11	9	8	10	9	11	10	11	11	9	8	10	9	11	10	11	11	9	8	10	9	11	10	11	561465150	458213216	507263584	710321660	498922048	572011260	595789570	563193020	244763552	203687072	215829120	288663552	236554032	242517376	259436336	253067792
sp|Q8BH43|WASF2_MOUSE	Q8BH43	WASF2_MOUSE	Wasf2	497	Mus musculus OX=10090	1:Experimental evidence at protein level	Wiskott-Aldrich syndrome protein family member 2	1	0.999	14	166	166	166	23	20	18	17	19	23	21	25	23	20	18	17	19	23	21	25	23	20	18	17	19	23	21	25	3635321340	3329975300	3287858690	3262282750	2720598020	4405871100	3937908990	4314015700	966866940	849121020	881377790	815138240	807741950	1118523390	970495100	1093182590
sp|Q8BH48|UBAP1_MOUSE	Q8BH48	UBAP1_MOUSE	Ubap1	502	Mus musculus OX=10090	1:Experimental evidence at protein level	Ubiquitin-associated protein 1	0.9797	0.999	1	3	3	3	0	0	1	1	1	0	0	0	0	0	1	1	1	0	0	0	0	0	1	1	1	0	0	0	0	0	0	0	0	0	0	0	0	0	0	0	0	0	0	0
sp|Q8BH55|THNS1_MOUSE	Q8BH55	THNS1_MOUSE	Thnsl1	747	Mus musculus OX=10090	1:Experimental evidence at protein level	Threonine synthase-like 1	1	0.999	3	9	9	9	1	2	0	0	2	1	2	1	1	2	0	0	2	1	2	1	1	2	0	0	2	1	2	1	37973080	35751772	28955510	41935260	40819328	63174792	82661488	62804944	0	0	0	0	0	36684468	41752064	35077364
sp|Q8BH57|WDR48_MOUSE	Q8BH57	WDR48_MOUSE	Wdr48	676	Mus musculus OX=10090	1:Experimental evidence at protein level	WD repeat-containing protein 48	1	0.999	12	113	113	113	13	12	15	17	15	15	15	11	13	12	15	17	15	15	15	11	13	12	15	17	15	15	15	11	1223449220	2604563460	1582431870	1325919230	2631946750	1803494140	3413037570	1309323140	438350144	528731680	368673376	495623360	495720480	500996384	733345280	450643008
sp|Q8BH58|TIPRL_MOUSE	Q8BH58	TIPRL_MOUSE	Tiprl	271	Mus musculus OX=10090	1:Experimental evidence at protein level	TIP41-like protein	1	0.999	8	122	122	122	16	17	15	13	17	13	17	14	16	17	15	13	17	13	17	14	16	17	15	13	17	13	17	14	6791450600	7909410300	6297604600	6547480100	6256796200	5635873300	6891142100	5554628100	2548011260	2872130820	2542140670	2525199620	2531304700	2418135550	2476948740	2125282560
sp|Q8BH59|CMC1_MOUSE	Q8BH59	CMC1_MOUSE	Slc25a12	677	Mus musculus OX=10090	1:Experimental evidence at protein level	Calcium-binding mitochondrial carrier protein Aralar1	1	0.999	33	580	533	580	72	77	68	75	70	75	74	69	65	70	62	70	64	71	69	62	72	77	68	75	70	75	74	69	27482193900	30440484900	26381676500	26511487000	22722007000	23252090900	21170731000	23920638000	8749371400	8210595800	8094866400	7687020500	7856729100	7597924400	8145874900	7155973600
sp|Q8BH60|GOPC_MOUSE	Q8BH60	GOPC_MOUSE	Gopc	463	Mus musculus OX=10090	1:Experimental evidence at protein level	Golgi-associated PDZ and coiled-coil motif-containing protein	1	0.999	7	82	82	82	10	10	10	10	11	9	11	11	10	10	10	10	11	9	11	11	10	10	10	10	11	9	11	11	2511728640	3710414080	1737541630	1627178620	1956284160	1317793020	1210678140	2033573380	1564934910	1328468220	1673031170	1598065020	1580177920	1479432060	1516150400	1604925570
sp|Q8BH61|F13A_MOUSE	Q8BH61	F13A_MOUSE	F13a1	732	Mus musculus OX=10090	1:Experimental evidence at protein level	Coagulation factor XIII A chain	1	0.999	18	246	239	246	30	32	32	31	31	31	28	31	29	31	32	30	30	30	27	30	30	32	32	31	31	31	28	31	5488275500	8312112600	7608071200	7029853700	6499461100	6044496900	6488975400	4947260400	2800560380	3843064830	2771450620	3001881860	3059958530	2789049340	2690179840	2563011330
sp|Q8BH64|EHD2_MOUSE	Q8BH64	EHD2_MOUSE	Ehd2	543	Mus musculus OX=10090	1:Experimental evidence at protein level	EH domain-containing protein 2	1	0.999	25	316	316	317	33	47	27	33	44	42	40	50	33	47	27	33	44	42	40	50	33	48	27	33	44	42	40	50	3672256260	7738267600	3849094400	4798411300	5426868200	5868476400	6408851500	7961756700	481415328	943015100	510553984	573376770	639996220	701596220	762799810	975641790
sp|Q8BH65|DEN6A_MOUSE	Q8BH65	DEN6A_MOUSE	Dennd6a	605	Mus musculus OX=10090	1:Experimental evidence at protein level	Protein DENND6A	1	0.999	5	47	47	47	5	5	7	7	4	7	6	6	5	5	7	7	4	7	6	6	5	5	7	7	4	7	6	6	502444128	698420100	829309180	857177410	772601220	522489280	865680700	489189792	317583424	290993184	252844880	352165632	342194400	335602048	384870656	316857664
sp|Q8BH66|ATLA1_MOUSE	Q8BH66	ATLA1_MOUSE	Atl1	558	Mus musculus OX=10090	1:Experimental evidence at protein level	Atlastin-1	0.9788	0.999	1	1	1	1	0	0	0	0	1	0	0	0	0	0	0	0	1	0	0	0	0	0	0	0	1	0	0	0	0	0	83230992	102399720	99647048	0	100289064	0	0	0	0	0	0	0	0	0
sp|Q8BH69|SPS1_MOUSE	Q8BH69	SPS1_MOUSE	Sephs1	392	Mus musculus OX=10090	1:Experimental evidence at protein level	Selenide, water dikinase 1	1	0.999	5	57	57	57	7	9	8	8	5	6	5	9	7	9	8	8	5	6	5	9	7	9	8	8	5	6	5	9	1948792960	1895197950	2293689340	2058468220	1400798210	1965785980	1128658300	2185014530	1512778500	1515166080	1594851840	1349749630	1382266240	1542430340	1088583170	1613992190
sp|Q8BH74|NU107_MOUSE	Q8BH74	NU107_MOUSE	Nup107	926	Mus musculus OX=10090	1:Experimental evidence at protein level	Nuclear pore complex protein Nup107	1	0.999	18	175	175	175	22	24	25	16	21	18	24	25	22	24	25	16	21	18	24	25	22	24	25	16	21	18	24	25	2204733440	2114565500	1929892100	1300412420	2013955200	1656180740	2310500100	2010172420	439239968	491879168	440957248	382605216	495339648	444795808	484833344	461760704
sp|Q8BH75|RNF41_MOUSE	Q8BH75	RNF41_MOUSE	Rnf41	317	Mus musculus OX=10090	1:Experimental evidence at protein level	E3 ubiquitin-protein ligase NRDP1	1	0.999	6	15	15	15	2	3	2	1	3	0	3	1	2	3	2	1	3	0	3	1	2	3	2	1	3	0	3	1	68808088	118844352	83840568	0	114295872	95351304	82812304	101482392	0	87819320	79152512	0	97704464	0	74765072	0
sp|Q8BH79|ANO10_MOUSE	Q8BH79	ANO10_MOUSE	Ano10	659	Mus musculus OX=10090	1:Experimental evidence at protein level	Anoctamin-10	1	0.999	9	110	110	110	14	15	12	11	13	12	17	16	14	15	12	11	13	12	17	16	14	15	12	11	13	12	17	16	2282750980	2982914560	1682228100	1969356160	2258541820	2194866180	2981555970	3492147460	952599300	1131088900	701435390	870397500	856484610	947340480	1165665150	1262986880
sp|Q8BH82|NAPEP_MOUSE	Q8BH82	NAPEP_MOUSE	Napepld	396	Mus musculus OX=10090	1:Experimental evidence at protein level	N-acyl-phosphatidylethanolamine-hydrolyzing phospholipase D	0.9797	0.999	2	15	15	15	1	2	2	2	3	1	2	2	1	2	2	2	3	1	2	2	1	2	2	2	3	1	2	2	193018688	582135360	231005120	216923264	377363616	249990768	122971488	270641568	0	0	0	0	0	0	0	0
sp|Q8BH86|GLUCM_MOUSE	Q8BH86	GLUCM_MOUSE	Dglucy	617	Mus musculus OX=10090	1:Experimental evidence at protein level	D-glutamate cyclase, mitochondrial	1	0.999	13	86	86	86	7	10	8	5	16	13	11	16	7	10	8	5	16	13	11	16	7	10	8	5	16	13	11	16	1235322620	1572777860	1196442500	899635200	1515785730	1771801980	1294764670	2100081790	793402240	912106240	747274110	661442050	943134980	1033044610	821731140	1104171140
sp|Q8BH95|ECHM_MOUSE	Q8BH95	ECHM_MOUSE	Echs1	290	Mus musculus OX=10090	1:Experimental evidence at protein level	Enoyl-CoA hydratase, mitochondrial	1	0.999	8	71	71	71	8	9	10	8	7	9	9	11	8	9	10	8	7	9	9	11	8	9	10	8	7	9	9	11	952649090	1081409920	1347552900	1048253700	558484860	787721220	809322820	1004083070	281103328	286046112	276628576	240266144	223141968	268598368	214019728	281035488
sp|Q8BH97|RCN3_MOUSE	Q8BH97	RCN3_MOUSE	Rcn3	328	Mus musculus OX=10090	1:Experimental evidence at protein level	Reticulocalbin-3	1	0.999	10	271	271	271	36	31	32	31	33	38	32	38	36	31	32	31	33	38	32	38	36	31	32	31	33	38	32	38	15995217900	19035320300	16736453600	20657029100	15569845200	20729399300	15572281300	21427023900	14283558900	16456338400	14574442500	16304937000	14058464300	16749066200	15097846800	16691285000
sp|Q8BHA0|IN80C_MOUSE	Q8BHA0	IN80C_MOUSE	Ino80c	191	Mus musculus OX=10090	1:Experimental evidence at protein level	INO80 complex subunit C	0.9918	0.999	2	6	6	6	1	1	0	0	1	1	1	1	1	1	0	0	1	1	1	1	1	1	0	0	1	1	1	1	0	122530848	0	0	197273664	0	167690208	24714580	0	84876856	0	0	0	0	107628256	0
sp|Q8BHB0|NOD1_MOUSE	Q8BHB0	NOD1_MOUSE	Nod1	953	Mus musculus OX=10090	1:Experimental evidence at protein level	Nucleotide-binding oligomerization domain-containing protein 1	1	0.999	13	94	94	94	10	14	10	7	13	11	15	14	10	14	10	7	13	11	15	14	10	14	10	7	13	11	15	14	1238329600	1323072510	844812800	953024320	984603260	1121419010	1580302210	1767030400	457548864	512400640	384422304	420746304	515432416	446906432	472334336	575238850
sp|Q8BHB3|LAX1_MOUSE	Q8BHB3	LAX1_MOUSE	Lax1	407	Mus musculus OX=10090	2:Experimental evidence at transcript level	Lymphocyte transmembrane adapter 1	1	0.999	3	29	29	29	4	5	4	2	3	2	4	5	4	5	4	2	3	2	4	5	4	5	4	2	3	2	4	5	518771968	591211780	327986752	250189760	302470784	424648160	719664580	331622592	360499936	339556320	368532928	273500800	360686720	354898112	464043136	355590848
sp|Q8BHB4|WDR3_MOUSE	Q8BHB4	WDR3_MOUSE	Wdr3	942	Mus musculus OX=10090	1:Experimental evidence at protein level	WD repeat-containing protein 3	1	0.999	15	84	84	84	11	10	9	12	11	10	14	7	11	10	9	12	11	10	14	7	11	10	9	12	11	10	14	7	679489920	664945220	611197700	702933500	583658500	712857660	627432580	462712160	164488800	151133104	163877920	146971584	145601904	138340560	154243264	130157832
sp|Q8BHC0|LYVE1_MOUSE	Q8BHC0	LYVE1_MOUSE	Lyve1	318	Mus musculus OX=10090	1:Experimental evidence at protein level	Lymphatic vessel endothelial hyaluronic acid receptor 1	0.9566	0.9978	1	1	1	1	0	0	0	0	0	0	0	1	0	0	0	0	0	0	0	1	0	0	0	0	0	0	0	1	0	0	0	0	50873164	103727200	0	100218800	0	0	0	0	0	0	0	0
sp|Q8BHC4|DCAKD_MOUSE	Q8BHC4	DCAKD_MOUSE	Dcakd	231	Mus musculus OX=10090	1:Experimental evidence at protein level	Dephospho-CoA kinase domain-containing protein	1	0.999	5	27	27	27	3	3	2	3	5	4	2	5	3	3	2	3	5	4	2	5	3	3	2	3	5	4	2	5	457698496	661958400	362292224	367390720	525627648	440329184	406733280	507998880	229395904	249833168	167519936	174174192	235308160	235907648	192446384	235716368
sp|Q8BHC7|RHBL4_MOUSE	Q8BHC7	RHBL4_MOUSE	Rhbdd1	315	Mus musculus OX=10090	1:Experimental evidence at protein level	Rhomboid-related protein 4	0.9797	0.999	1	7	7	7	1	1	1	0	1	1	1	1	1	1	1	0	1	1	1	1	1	1	1	0	1	1	1	1	51539484	49530820	58288540	0	58289716	34875968	38542244	48805996	0	0	0	0	0	0	0	0
sp|Q8BHC9|FUT11_MOUSE	Q8BHC9	FUT11_MOUSE	Fut11	489	Mus musculus OX=10090	1:Experimental evidence at protein level	Alpha-(1,3)-fucosyltransferase 11	1	0.999	3	7	7	7	1	0	1	0	1	1	1	2	1	0	1	0	1	1	1	2	1	0	1	0	1	1	1	2	5.89362e+06	17764770	132753728	0	36334972	10751939	32764234	32238352	0	0	0	0	21244012	0	18495572	18873648
sp|Q8BHD0|RB39A_MOUSE	Q8BHD0	RB39A_MOUSE	Rab39a	217	Mus musculus OX=10090	1:Experimental evidence at protein level	Ras-related protein Rab-39A	0.9995	0.999	2	20	20	20	3	2	2	2	3	2	2	4	3	2	2	2	3	2	2	4	3	2	2	2	3	2	2	4	144391920	189140928	169109744	160287600	151227936	185117648	157753616	168724320	0	174498240	0	0	0	187411184	139025216	0
sp|Q8BHD1|POC1B_MOUSE	Q8BHD1	POC1B_MOUSE	Poc1b	476	Mus musculus OX=10090	2:Experimental evidence at transcript level	POC1 centriolar protein homolog B	1	0.999	4	29	29	29	3	5	4	4	4	3	4	2	3	5	4	4	4	3	4	2	3	5	4	4	4	3	4	2	231855648	278745888	196851120	190750480	243158496	238655984	255622944	129504768	174833744	195439952	166007840	145489424	177460592	164877184	175114640	0
sp|Q8BHD7|PTBP3_MOUSE	Q8BHD7	PTBP3_MOUSE	Ptbp3	523	Mus musculus OX=10090	1:Experimental evidence at protein level	Polypyrimidine tract-binding protein 3	1	0.999	20	157	157	346	18	18	21	20	23	18	19	20	18	18	21	20	23	18	19	20	37	44	52	51	46	43	39	34	6047947300	6317581800	5404378100	5346049500	5786564600	5956798500	4618153000	7231606800	2282648580	2372557060	2211109120	2130866050	2401775620	2328846340	1950395260	2316035840
sp|Q8BHD8|PCMD2_MOUSE	Q8BHD8	PCMD2_MOUSE	Pcmtd2	359	Mus musculus OX=10090	2:Experimental evidence at transcript level	Protein-L-isoaspartate O-methyltransferase domain-containing protein 2	1	0.999	3	33	33	33	4	4	4	4	5	4	4	4	4	4	4	4	5	4	4	4	4	4	4	4	5	4	4	4	431020288	820151810	425497152	559977600	584825660	534189856	1250353920	856696830	252736592	471138592	245371696	313228992	288494016	313226400	701338050	485985248
sp|Q8BHE0|PRR11_MOUSE	Q8BHE0	PRR11_MOUSE	Prr11	368	Mus musculus OX=10090	2:Experimental evidence at transcript level	Proline-rich protein 11	0.9797	0.999	1	2	2	2	0	0	1	1	0	0	0	0	0	0	1	1	0	0	0	0	0	0	1	1	0	0	0	0	0	0	0	0	0	0	0	0	0	0	0	0	0	0	0	0
sp|Q8BHE1|GEMI8_MOUSE	Q8BHE1	GEMI8_MOUSE	Gemin8	238	Mus musculus OX=10090	1:Experimental evidence at protein level	Gem-associated protein 8	0.9991	0.999	3	11	11	11	1	1	0	2	2	3	2	0	1	1	0	2	2	3	2	0	1	1	0	2	2	3	2	0	20012774	26085318	21348926	34829728	16119714	30570504	25204208	19925226	0	0	0	0	0	0	0	0
sp|Q8BHE8|MAIP1_MOUSE	Q8BHE8	MAIP1_MOUSE	Maip1	291	Mus musculus OX=10090	1:Experimental evidence at protein level	m-AAA protease-interacting protein 1, mitochondrial	1	0.999	2	27	27	27	3	5	3	3	5	3	2	3	3	5	3	3	5	3	2	3	3	5	3	3	5	3	2	3	344351392	537702590	225733824	314032128	493007936	432245536	189436304	420927040	264939808	420737952	178105824	227935712	291156416	319395040	0	329792416
sp|Q8BHF7|PGPS1_MOUSE	Q8BHF7	PGPS1_MOUSE	Pgs1	553	Mus musculus OX=10090	1:Experimental evidence at protein level	CDP-diacylglycerol--glycerol-3-phosphate 3-phosphatidyltransferase, mitochondrial	1	0.999	3	14	14	14	1	2	1	2	2	2	1	3	1	2	1	2	2	2	1	3	1	2	1	2	2	2	1	3	25589856	25442648	16135846	14433206	40391504	47490600	36086064	124301360	0	0	0	0	31205398	35205820	28030008	33258866
sp|Q8BHG1|NRDC_MOUSE	Q8BHG1	NRDC_MOUSE	Nrdc	1161	Mus musculus OX=10090	1:Experimental evidence at protein level	Nardilysin	1	0.999	16	163	163	163	18	22	21	24	21	21	20	16	18	22	21	24	21	21	20	16	18	22	21	24	21	21	20	16	2403197700	2485985280	1719247870	2117461890	2433832700	1958667780	2625867780	1821047680	462008768	545135230	512359776	495886816	509395328	467546848	502309248	482104160
sp|Q8BHG2|CZIB_MOUSE	Q8BHG2	CZIB_MOUSE	Czib	160	Mus musculus OX=10090	1:Experimental evidence at protein level	CXXC motif containing zinc binding protein	1	0.999	4	25	25	25	3	3	5	4	3	3	3	1	3	3	5	4	3	3	3	1	3	3	5	4	3	3	3	1	198440912	243290240	400500128	189371248	216427936	155479104	163013920	170016048	156037712	144454144	126460920	125814728	136459184	134792320	135866208	136766592
sp|Q8BHG9|CGBP1_MOUSE	Q8BHG9	CGBP1_MOUSE	Cggbp1	167	Mus musculus OX=10090	1:Experimental evidence at protein level	CGG triplet repeat-binding protein 1	1	0.999	8	80	80	80	10	11	10	6	14	9	11	9	10	11	10	6	14	9	11	9	10	11	10	6	14	9	11	9	1391460610	1160502270	801729600	916595460	1406383100	1143468030	1915166850	1027750270	597527740	485854720	553527680	551165890	383313376	449089312	511408704	418764736
sp|Q8BHI7|ELOV5_MOUSE	Q8BHI7	ELOV5_MOUSE	Elovl5	299	Mus musculus OX=10090	1:Experimental evidence at protein level	Elongation of very long chain fatty acids protein 5	1	0.999	3	24	24	24	2	3	2	3	3	4	3	4	2	3	2	3	3	4	3	4	2	3	2	3	3	4	3	4	155486256	175878080	76238592	186703856	58677444	159520032	196297952	189858784	75674768	76324368	77130072	84093384	59237396	65585728	86752248	85860544
sp|Q8BHJ5|TBL1R_MOUSE	Q8BHJ5	TBL1R_MOUSE	Tbl1xr1	514	Mus musculus OX=10090	1:Experimental evidence at protein level	F-box-like/WD repeat-containing protein TBL1XR1	1	0.999	9	49	34	49	6	5	7	6	6	6	8	5	4	4	5	4	4	4	6	3	6	5	7	6	6	6	8	5	1080632960	748808830	983845250	924198780	842040130	858406460	970551100	806607620	298356096	258708560	294801280	298593408	275518368	255568256	320038304	241645232
sp|Q8BHJ6|SERC5_MOUSE	Q8BHJ6	SERC5_MOUSE	Serinc5	461	Mus musculus OX=10090	2:Experimental evidence at transcript level	Serine incorporator 5	0.9797	0.999	1	8	8	8	1	1	1	1	1	1	1	1	1	1	1	1	1	1	1	1	1	1	1	1	1	1	1	1	79843080	115484944	86764880	0	85169672	92961048	94416776	108168520	0	0	0	0	0	0	0	0
sp|Q8BHJ9|SLU7_MOUSE	Q8BHJ9	SLU7_MOUSE	Slu7	585	Mus musculus OX=10090	1:Experimental evidence at protein level	Pre-mRNA-splicing factor SLU7	1	0.999	9	85	85	85	10	12	11	10	11	10	9	12	10	12	11	10	11	10	9	12	10	12	11	10	11	10	9	12	611157250	717516220	721544640	851401340	629191870	477892352	696990590	639176700	154158960	194984544	183561776	156478400	153519088	172950208	153580960	154686528
sp|Q8BHK6|SLAF7_MOUSE	Q8BHK6	SLAF7_MOUSE	Slamf7	333	Mus musculus OX=10090	1:Experimental evidence at protein level	SLAM family member 7	1	0.999	2	6	6	6	1	0	1	0	1	1	1	1	1	0	1	0	1	1	1	1	1	0	1	0	1	1	1	1	70776840	56585004	107850976	33652416	85740256	73252080	50153796	100217256	0	0	0	0	0	0	0	0
sp|Q8BHK9|ERC6L_MOUSE	Q8BHK9	ERC6L_MOUSE	Ercc6l	1240	Mus musculus OX=10090	1:Experimental evidence at protein level	DNA excision repair protein ERCC-6-like	1	0.999	9	39	39	39	5	4	5	7	5	6	3	4	5	4	5	7	5	6	3	4	5	4	5	7	5	6	3	4	388541344	356595840	348858272	370092192	376172576	328001376	325002272	391264416	105354000	90802152	89419688	89460400	98160736	90033224	84963888	114794760
sp|Q8BHL3|TB10B_MOUSE	Q8BHL3	TB10B_MOUSE	Tbc1d10b	798	Mus musculus OX=10090	1:Experimental evidence at protein level	TBC1 domain family member 10B	1	0.999	18	175	175	175	17	23	22	19	24	25	25	20	17	23	22	19	24	25	25	20	17	23	22	19	24	25	25	20	1464939900	1927553020	1718739460	1674203010	2073611900	1785696000	2018880130	1948706050	288361504	333814944	333165920	327424640	313094560	316821472	318148224	339102944
sp|Q8BHL5|ELMO2_MOUSE	Q8BHL5	ELMO2_MOUSE	Elmo2	732	Mus musculus OX=10090	1:Experimental evidence at protein level	Engulfment and cell motility protein 2	1	0.999	19	103	101	155	14	13	12	10	15	13	12	14	13	13	12	10	15	12	12	14	21	19	17	15	22	20	19	22	2096776830	2289603070	1623875840	1631089660	2230130180	2356380670	1778924420	1806417920	766586880	842442050	704810820	694402690	820309440	791845700	709169150	803330820
sp|Q8BHL8|PSMF1_MOUSE	Q8BHL8	PSMF1_MOUSE	Psmf1	271	Mus musculus OX=10090	1:Experimental evidence at protein level	Proteasome inhibitor PI31 subunit	1	0.999	6	45	45	45	4	4	5	6	6	5	8	7	4	4	5	6	6	5	8	7	4	4	5	6	6	5	8	7	321091008	172755968	369469184	300042336	265676080	129748320	139718528	129822712	132735184	157836432	142391856	131196144	201490832	126547488	139867040	118989080
sp|Q8BHN1|TXLNG_MOUSE	Q8BHN1	TXLNG_MOUSE	Txlng	524	Mus musculus OX=10090	1:Experimental evidence at protein level	Gamma-taxilin	1	0.999	7	16	16	18	1	0	5	3	2	2	1	2	1	0	5	3	2	2	1	2	1	0	6	3	3	2	1	2	365375552	399085248	303571648	860203390	339754816	287145760	432750912	182428928	226223936	291801120	545227200	450340896	279721088	189759984	394690752	99260080
sp|Q8BHN3|GANAB_MOUSE	Q8BHN3	GANAB_MOUSE	Ganab	944	Mus musculus OX=10090	1:Experimental evidence at protein level	Neutral alpha-glucosidase AB	1	0.999	55	879	879	879	116	109	96	108	114	108	112	116	116	109	96	108	114	108	112	116	116	109	96	108	114	108	112	116	21517774800	22291666900	18725617700	19565041700	20569579500	21897474000	20955115500	20734154800	2546982400	2618886140	2452526590	2482436100	2659822340	2525453060	2607698940	2501521410
sp|Q8BHN5|RBM45_MOUSE	Q8BHN5	RBM45_MOUSE	Rbm45	476	Mus musculus OX=10090	1:Experimental evidence at protein level	RNA-binding protein 45	1	0.999	6	30	30	30	3	3	6	4	5	3	3	3	3	3	6	4	5	3	3	3	3	3	6	4	5	3	3	3	136281920	186160544	376792320	315186176	404738112	164245216	270983872	188702608	99034464	123910584	100377424	106948128	117499312	118983304	117184320	139090368
sp|Q8BHP7|OLM2A_MOUSE	Q8BHP7	OLM2A_MOUSE	Olfml2a	681	Mus musculus OX=10090	1:Experimental evidence at protein level	Olfactomedin-like protein 2A	0.8017	0.9882	1	2	2	2	0	0	1	0	1	0	0	0	0	0	1	0	1	0	0	0	0	0	1	0	1	0	0	0	0	78480432	85662840	0	82535472	0	0	0	0	0	0	0	0	0	0	0
sp|Q8BHS3|RBM22_MOUSE	Q8BHS3	RBM22_MOUSE	Rbm22	420	Mus musculus OX=10090	1:Experimental evidence at protein level	Pre-mRNA-splicing factor RBM22	1	0.999	19	195	195	195	23	27	24	22	26	27	22	24	23	27	24	22	26	27	22	24	23	27	24	22	26	27	22	24	3555739390	4540914200	4029888510	3585897730	4575670300	4306762200	4111309820	3093936640	1940096260	2033041150	1901288320	1798953470	2133039360	1973444100	2099316480	1849603580
sp|Q8BHS6|ARMX3_MOUSE	Q8BHS6	ARMX3_MOUSE	Armcx3	379	Mus musculus OX=10090	1:Experimental evidence at protein level	Armadillo repeat-containing X-linked protein 3	0.9797	0.999	1	6	6	6	1	2	0	1	0	1	0	1	1	2	0	1	0	1	0	1	1	2	0	1	0	1	0	1	90686008	117810720	0	77989976	0	88650592	100375240	97267144	0	0	0	0	0	0	0	0
sp|Q8BHT6|B3GLT_MOUSE	Q8BHT6	B3GLT_MOUSE	B3glct	489	Mus musculus OX=10090	1:Experimental evidence at protein level	Beta-1,3-glucosyltransferase	0.9764	0.9988	2	2	2	2	0	1	0	0	0	0	0	1	0	1	0	0	0	0	0	1	0	1	0	0	0	0	0	1	0	70419200	0	0	0	0	0	29911916	0	0	0	0	0	0	0	0
sp|Q8BHT7|RGP1_MOUSE	Q8BHT7	RGP1_MOUSE	Rgp1	391	Mus musculus OX=10090	2:Experimental evidence at transcript level	RAB6A-GEF complex partner protein 2	0.9996	0.999	2	10	10	10	1	1	0	1	2	3	1	1	1	1	0	1	2	3	1	1	1	1	0	1	2	3	1	1	75754208	28944494	0	58303580	105654144	136631856	99216160	110527168	0	0	0	0	0	0	0	0
sp|Q8BHX3|BOREA_MOUSE	Q8BHX3	BOREA_MOUSE	Cdca8	289	Mus musculus OX=10090	1:Experimental evidence at protein level	Borealin	1	0.999	8	38	38	38	6	4	5	9	2	6	2	4	6	4	5	9	2	6	2	4	6	4	5	9	2	6	2	4	1195084540	1559552770	1275243140	3209575680	621944060	947045310	1241799420	636680580	1213081980	1189513220	1194871040	2343147520	0	932195580	1024587970	0
sp|Q8BHY2|NOC4L_MOUSE	Q8BHY2	NOC4L_MOUSE	Noc4l	516	Mus musculus OX=10090	2:Experimental evidence at transcript level	Nucleolar complex protein 4 homolog	0.9982	0.999	2	11	11	11	2	2	1	2	1	2	0	1	2	2	1	2	1	2	0	1	2	2	1	2	1	2	0	1	78986560	85923160	73816744	126223688	97806648	71853160	70165272	0	0	0	0	0	0	0	0	0
sp|Q8BHY3|ANO1_MOUSE	Q8BHY3	ANO1_MOUSE	Ano1	960	Mus musculus OX=10090	1:Experimental evidence at protein level	Anoctamin-1	1	0.999	10	49	26	49	6	8	4	6	6	6	8	5	3	5	2	3	3	3	5	2	6	8	4	6	6	6	8	5	673131460	827753470	475568448	516691872	647277120	727608960	936433150	690323900	257598880	339316416	284233856	290828896	256624608	303530112	326221024	293554336
sp|Q8BHY8|SNX14_MOUSE	Q8BHY8	SNX14_MOUSE	Snx14	964	Mus musculus OX=10090	1:Experimental evidence at protein level	Sorting nexin-14	0.9999	0.9989	2	4	4	4	1	0	2	0	0	1	0	0	1	0	2	0	0	1	0	0	1	0	2	0	0	1	0	0	0	0	0	0	0	0	0	0	0	0	0	0	0	0	0	0
sp|Q8BHZ0|CYRIA_MOUSE	Q8BHZ0	CYRIA_MOUSE	Cyria	323	Mus musculus OX=10090	1:Experimental evidence at protein level	CYFIP-related Rac1 interactor A	1	0.999	16	199	199	283	26	28	21	21	29	24	24	26	26	28	21	21	29	24	24	26	38	39	30	31	39	35	34	37	3130963710	3330833920	2617286400	3159624450	3534831870	2650102020	3215415040	2497716480	1003339840	1158191740	896084670	824537860	967843330	960358080	835777730	1025716740
sp|Q8BHZ4|ZN592_MOUSE	Q8BHZ4	ZN592_MOUSE	Znf592	1262	Mus musculus OX=10090	1:Experimental evidence at protein level	Zinc finger protein 592	1	0.999	13	77	76	77	9	13	10	10	11	8	9	7	9	13	10	10	10	8	9	7	9	13	10	10	11	8	9	7	1100519550	1069975870	1022906110	937203840	1308537470	894860930	1283417860	798986560	367216992	314907168	377051968	344745856	326064224	308075296	376598816	328135136
sp|Q8BI06|CEMIP_MOUSE	Q8BI06	CEMIP_MOUSE	Cemip	1361	Mus musculus OX=10090	1:Experimental evidence at protein level	Cell migration-inducing and hyaluronan-binding protein	0.9078	0.9935	2	3	3	3	0	1	1	0	0	0	1	0	0	1	1	0	0	0	1	0	0	1	1	0	0	0	1	0	103391440	113626752	116028608	102082112	43353780	47736536	116143136	88440176	68961800	75039704	76905728	68764488	0	0	75798080	52004204
sp|Q8BI22|CE128_MOUSE	Q8BI22	CE128_MOUSE	Cep128	1102	Mus musculus OX=10090	1:Experimental evidence at protein level	Centrosomal protein of 128 kDa	1	0.999	13	82	82	82	6	13	12	8	12	8	14	9	6	13	12	8	12	8	14	9	6	13	12	8	12	8	14	9	1315515260	1405031420	1337601280	1803227900	1653019140	1235361280	976812030	781417920	412691232	373234912	364797344	394316288	407758784	380758432	420479296	400346496
sp|Q8BI66|ZN526_MOUSE	Q8BI66	ZN526_MOUSE	Znf526	675	Mus musculus OX=10090	2:Experimental evidence at transcript level	Zinc finger protein 526	0.9915	0.999	2	11	11	11	1	1	2	1	1	1	2	2	1	1	2	1	1	1	2	2	1	1	2	1	1	1	2	2	33425670	25612056	29279434	25798228	24829170	28711762	27870900	29712750	0	0	0	0	0	0	21580522	28027536
sp|Q8BI72|CARF_MOUSE	Q8BI72	CARF_MOUSE	Cdkn2aip	563	Mus musculus OX=10090	1:Experimental evidence at protein level	CDKN2A-interacting protein	1	0.999	9	75	75	75	6	9	12	15	11	8	10	4	6	9	12	15	11	8	10	4	6	9	12	15	11	8	10	4	784935040	963127810	963363260	1276982140	882116610	846283260	1185346690	558363260	214054608	232997472	243203904	231690400	174783520	207702912	231686784	217159344
sp|Q8BI84|TGO1_MOUSE	Q8BI84	TGO1_MOUSE	Mia3	1930	Mus musculus OX=10090	1:Experimental evidence at protein level	Transport and Golgi organization protein 1 homolog	1	0.999	29	254	254	254	29	30	30	28	34	32	32	39	29	30	30	28	34	32	32	39	29	30	30	28	34	32	32	39	3644018690	4073126660	3429978370	3846935810	3881922560	4140566530	4207914750	4475767800	871060610	886610240	808641470	864273220	870896770	945992450	898637120	980192900
sp|Q8BIA4|FBXW8_MOUSE	Q8BIA4	FBXW8_MOUSE	Fbxw8	598	Mus musculus OX=10090	1:Experimental evidence at protein level	F-box/WD repeat-containing protein 8	0.9996	0.999	2	4	4	4	1	0	0	0	1	1	0	1	1	0	0	0	1	1	0	1	1	0	0	0	1	1	0	1	87756984	25738044	0	0	25342548	31938582	74285984	27373000	0	0	0	0	0	0	0	0
sp|Q8BIE6|FRM4A_MOUSE	Q8BIE6	FRM4A_MOUSE	Frmd4a	1020	Mus musculus OX=10090	1:Experimental evidence at protein level	FERM domain-containing protein 4A	1	0.999	7	42	42	42	6	5	6	4	4	4	6	7	6	5	6	4	4	4	6	7	6	5	6	4	4	4	6	7	498068832	460761312	412919232	413359200	443874144	377020416	704929470	536525120	264732944	293349632	259141392	277062848	300644992	276703424	301241568	278196480
sp|Q8BIF9|ZN787_MOUSE	Q8BIF9	ZN787_MOUSE	Znf787	381	Mus musculus OX=10090	2:Experimental evidence at transcript level	Zinc finger protein 787	1	0.999	4	47	47	47	3	7	7	7	6	6	6	5	3	7	7	7	6	6	6	5	3	7	7	7	6	6	6	5	361394720	553073090	473927104	461536896	487755072	471080672	618251520	230348544	228434128	270966336	254915168	242700528	241081504	238761328	277723104	234686048
sp|Q8BIG4|FBX28_MOUSE	Q8BIG4	FBX28_MOUSE	Fbxo28	368	Mus musculus OX=10090	1:Experimental evidence at protein level	F-box only protein 28	1	0.999	4	18	18	18	2	2	2	2	2	2	2	4	2	2	2	2	2	2	2	4	2	2	2	2	2	2	2	4	259776752	211158784	298717696	186984384	93470728	351053120	206621696	536980610	0	135511680	110628632	0	0	240408432	143686144	289635872
sp|Q8BIG7|CMTD1_MOUSE	Q8BIG7	CMTD1_MOUSE	Comtd1	262	Mus musculus OX=10090	1:Experimental evidence at protein level	Catechol O-methyltransferase domain-containing protein 1	0.8975	0.9945	1	14	14	14	2	2	2	1	2	2	1	2	2	2	2	1	2	2	1	2	2	2	2	1	2	2	1	2	191345952	131133952	89060696	108824496	95363576	144801072	42854056	102331608	0	0	0	0	0	0	0	0
sp|Q8BIH0|SP130_MOUSE	Q8BIH0	SP130_MOUSE	Sap130	1057	Mus musculus OX=10090	1:Experimental evidence at protein level	Histone deacetylase complex subunit SAP130	1	0.999	10	78	78	78	10	14	11	9	10	8	10	6	10	14	11	9	10	8	10	6	10	14	11	9	10	8	10	6	4468188700	5992926200	3167611140	2484890110	3793672450	1976090370	2085037310	2896980480	2498823940	2679718910	2502617090	2618204160	2311389440	2048406660	2397446140	2302879490
sp|Q8BIJ6|SYIM_MOUSE	Q8BIJ6	SYIM_MOUSE	Iars2	1012	Mus musculus OX=10090	1:Experimental evidence at protein level	Isoleucine--tRNA ligase, mitochondrial	1	0.999	23	316	316	316	42	44	43	35	33	34	43	42	42	44	43	35	33	34	43	42	42	44	43	35	33	34	43	42	6958436900	8401440800	7932237800	6513681400	6900568100	6735538200	7153230800	6856527900	2413693180	2670341120	2463687940	2444966910	2469062910	2404885760	2486361090	2388364800
sp|Q8BIJ7|RUFY1_MOUSE	Q8BIJ7	RUFY1_MOUSE	Rufy1	712	Mus musculus OX=10090	1:Experimental evidence at protein level	RUN and FYVE domain-containing protein 1	1	0.999	23	240	240	240	26	28	33	23	37	25	38	30	26	28	33	23	37	25	38	30	26	28	33	23	37	25	38	30	4105724930	3693710340	4555760100	4482901500	3871051260	4118380290	4709737000	4005465090	1006653500	1086027260	1021546940	949993340	1101607300	1095685890	1191393790	1184206080
sp|Q8BIK4|DOCK9_MOUSE	Q8BIK4	DOCK9_MOUSE	Dock9	2055	Mus musculus OX=10090	1:Experimental evidence at protein level	Dedicator of cytokinesis protein 9	1	0.999	10	29	29	78	2	6	2	2	5	1	7	4	2	6	2	2	5	1	7	4	7	13	8	6	12	7	12	13	492354624	641202820	281114112	417547488	525247296	610312700	574382270	627898560	219784576	215170160	229749040	162785888	186255088	236299200	193618512	246956784
sp|Q8BIL5|HOOK1_MOUSE	Q8BIL5	HOOK1_MOUSE	Hook1	728	Mus musculus OX=10090	1:Experimental evidence at protein level	Protein Hook homolog 1	1	0.9989	5	11	11	15	2	0	1	1	4	2	0	1	2	0	1	1	4	2	0	1	3	0	1	1	5	3	0	2	180303392	166936128	132808584	193964576	223592320	186551744	172302320	124466640	143049024	127450896	113514056	152050320	122215624	149604464	140411488	118130600
sp|Q8BIP0|SYDM_MOUSE	Q8BIP0	SYDM_MOUSE	Dars2	653	Mus musculus OX=10090	1:Experimental evidence at protein level	Aspartate--tRNA ligase, mitochondrial	1	0.999	11	80	80	80	9	10	9	10	12	10	9	11	9	10	9	10	12	10	9	11	9	10	9	10	12	10	9	11	1220905090	1278232190	719572290	788732990	993257020	1184528000	1355208190	994164990	453386528	430544000	352033952	369513856	396599936	414721632	417324064	410590688
sp|Q8BIQ5|CSTF2_MOUSE	Q8BIQ5	CSTF2_MOUSE	Cstf2	580	Mus musculus OX=10090	1:Experimental evidence at protein level	Cleavage stimulation factor subunit 2	1	0.999	11	112	86	112	15	14	14	14	15	16	12	12	11	12	11	10	11	12	9	10	15	14	14	14	15	16	12	12	551288060	736987900	494924224	502978560	618954620	654892420	469243008	560405440	119937264	132576744	116124392	98815584	118818816	136188064	99091904	122958792
sp|Q8BIS8|CC126_MOUSE	Q8BIS8	CC126_MOUSE	Ccdc126	140	Mus musculus OX=10090	2:Experimental evidence at transcript level	Coiled-coil domain-containing protein 126	0.9314	0.9964	2	1	1	2	0	0	0	0	0	0	0	1	0	0	0	0	0	0	0	1	0	0	0	0	0	0	0	2	55246580	0	0	0	56041392	81190680	0	124403024	0	0	0	0	0	0	0	0
sp|Q8BIW1|PRUN1_MOUSE	Q8BIW1	PRUN1_MOUSE	Prune1	454	Mus musculus OX=10090	1:Experimental evidence at protein level	Exopolyphosphatase PRUNE1	1	0.999	5	40	40	40	5	4	5	4	6	6	5	5	5	4	5	4	6	6	5	5	5	4	5	4	6	6	5	5	438182336	397799104	462569760	471185984	452009024	440021536	436344960	430470144	277733344	242737312	277892640	267117120	265543216	257047216	245105104	268311936
sp|Q8BIW9|CTF18_MOUSE	Q8BIW9	CTF18_MOUSE	Chtf18	969	Mus musculus OX=10090	1:Experimental evidence at protein level	Chromosome transmission fidelity protein 18 homolog	1	0.999	6	46	46	46	6	5	5	6	5	7	5	7	6	5	5	6	5	7	5	7	6	5	5	6	5	7	5	7	555243390	701977220	369289536	644282500	416224960	731236030	576891840	540478590	281056864	383500160	238856464	392053856	290773792	313532928	293283584	300499616
sp|Q8BIX3|AL14E_MOUSE	Q8BIX3	AL14E_MOUSE	Arl14ep	276	Mus musculus OX=10090	1:Experimental evidence at protein level	ARL14 effector protein	1	0.999	3	8	8	8	1	0	1	1	1	1	2	1	1	0	1	1	1	1	2	1	1	0	1	1	1	1	2	1	145117440	169013664	145327440	0	103547528	209610928	201015024	0	0	0	0	0	0	0	0	0
sp|Q8BIY1|GPTC3_MOUSE	Q8BIY1	GPTC3_MOUSE	Gpatch3	525	Mus musculus OX=10090	2:Experimental evidence at transcript level	G patch domain-containing protein 3	0.9995	0.999	2	7	7	7	1	1	0	0	1	2	1	1	1	1	0	0	1	2	1	1	1	1	0	0	1	2	1	1	60396168	89239920	0	0	85354968	24909254	78846280	99294128	0	0	0	0	0	0	0	0
sp|Q8BIY3|ZC12D_MOUSE	Q8BIY3	ZC12D_MOUSE	Zc3h12d	533	Mus musculus OX=10090	2:Experimental evidence at transcript level	Probable ribonuclease ZC3H12D	1	0.999	10	63	60	63	9	9	6	6	8	10	7	8	8	9	5	6	8	9	7	8	9	9	6	6	8	10	7	8	344514144	275721536	364944448	173224928	348591776	301490656	154357584	464629312	76568288	69416864	74088880	69225664	81453432	85391808	80846360	83620704
sp|Q8BIZ6|SNIP1_MOUSE	Q8BIZ6	SNIP1_MOUSE	Snip1	383	Mus musculus OX=10090	1:Experimental evidence at protein level	Smad nuclear-interacting protein 1	1	0.999	9	93	93	93	13	11	12	12	14	10	13	8	13	11	12	12	14	10	13	8	13	11	12	12	14	10	13	8	2744847870	2241688320	2231629310	3018111490	2183779840	2439107330	2240471300	2147858690	1518593410	1446187010	1497057790	1794796290	1368470530	1450895620	1369892350	1300317180
sp|Q8BJ03|COX15_MOUSE	Q8BJ03	COX15_MOUSE	Cox15	413	Mus musculus OX=10090	1:Experimental evidence at protein level	Cytochrome c oxidase assembly protein COX15 homolog	0.9797	0.999	1	5	5	5	1	1	0	1	0	1	0	1	1	1	0	1	0	1	0	1	1	1	0	1	0	1	0	1	111129728	187834656	140299344	124001288	0	116829496	132045432	119055480	0	0	0	0	0	0	0	0
sp|Q8BJ05|ZC3HE_MOUSE	Q8BJ05	ZC3HE_MOUSE	Zc3h14	735	Mus musculus OX=10090	1:Experimental evidence at protein level	Zinc finger CCCH domain-containing protein 14	1	0.999	21	228	228	228	28	32	29	28	22	30	31	28	28	32	29	28	22	30	31	28	28	32	29	28	22	30	31	28	7519081000	7080283100	7305069600	8017861100	6962948600	8306100700	7095017500	7362431000	3610592000	3656058620	3662262270	3543063810	3776231420	3613018620	3683072000	3870249220
sp|Q8BJ34|MARF1_MOUSE	Q8BJ34	MARF1_MOUSE	Marf1	1730	Mus musculus OX=10090	1:Experimental evidence at protein level	Meiosis regulator and mRNA stability factor 1	1	0.999	4	27	27	27	4	3	3	3	3	4	4	3	4	3	3	3	3	4	4	3	4	3	3	3	3	4	4	3	337618720	337263776	424116256	422851840	244572928	473888064	461775712	383677952	132167504	128288760	185956960	163512032	145708640	179141904	170865392	154380896
sp|Q8BJ37|TYDP1_MOUSE	Q8BJ37	TYDP1_MOUSE	Tdp1	609	Mus musculus OX=10090	1:Experimental evidence at protein level	Tyrosyl-DNA phosphodiesterase 1	1	0.999	9	35	35	35	3	5	4	4	9	3	4	3	3	5	4	4	9	3	4	3	3	5	4	4	9	3	4	3	359947328	293406016	349831392	419680544	425840832	342107104	447663520	310410304	305855008	254388000	235206064	271953184	299218272	260778816	0	271721472
sp|Q8BJ48|NAGPA_MOUSE	Q8BJ48	NAGPA_MOUSE	Nagpa	517	Mus musculus OX=10090	1:Experimental evidence at protein level	N-acetylglucosamine-1-phosphodiester alpha-N-acetylglucosaminidase	1	0.999	6	35	35	35	4	6	5	2	6	5	4	3	4	6	5	2	6	5	4	3	4	6	5	2	6	5	4	3	184003008	172168736	280617152	86850976	255771840	172168448	299896160	52545508	71178592	59933040	89785232	96307352	78608480	64956564	82214424	65316600
sp|Q8BJ56|PLPL2_MOUSE	Q8BJ56	PLPL2_MOUSE	Pnpla2	486	Mus musculus OX=10090	1:Experimental evidence at protein level	Patatin-like phospholipase domain-containing protein 2	1	0.999	7	17	17	17	1	3	1	0	3	2	3	4	1	3	1	0	3	2	3	4	1	3	1	0	3	2	3	4	126814272	136850704	138444144	10481055	55229456	78634904	177888080	90942928	54604036	63761872	0	0	54707464	0	63852400	105397584
sp|Q8BJ63|AP5M1_MOUSE	Q8BJ63	AP5M1_MOUSE	Ap5m1	490	Mus musculus OX=10090	1:Experimental evidence at protein level	AP-5 complex subunit mu-1	1	0.999	4	23	23	23	3	3	4	3	3	3	2	2	3	3	4	3	3	3	2	2	3	3	4	3	3	3	2	2	309812640	409135552	405705408	399029888	442994368	365766464	336107104	304769568	173485440	217205648	301947872	204993792	189608992	203555488	182303920	225162272
sp|Q8BJ64|CHDH_MOUSE	Q8BJ64	CHDH_MOUSE	Chdh	596	Mus musculus OX=10090	1:Experimental evidence at protein level	Choline dehydrogenase, mitochondrial	1	0.999	12	116	116	116	13	14	18	14	15	13	16	13	13	14	18	14	15	13	16	13	13	14	18	14	15	13	16	13	770666820	1180407940	1147425540	1412969980	1177407870	908040190	1458629760	668542530	280828544	324280096	288161760	330427200	313697152	317083648	310497184	327662464
sp|Q8BJ66|KAZD1_MOUSE	Q8BJ66	KAZD1_MOUSE	Kazald1	313	Mus musculus OX=10090	1:Experimental evidence at protein level	Kazal-type serine protease inhibitor domain-containing protein 1	0.9797	0.999	1	3	3	3	0	1	0	0	0	0	1	1	0	1	0	0	0	0	1	1	0	1	0	0	0	0	1	1	0	0	0	0	0	0	0	0	0	0	0	0	0	0	0	0
sp|Q8BJ71|NUP93_MOUSE	Q8BJ71	NUP93_MOUSE	Nup93	819	Mus musculus OX=10090	1:Experimental evidence at protein level	Nuclear pore complex protein Nup93	1	0.999	17	162	162	162	19	19	22	20	22	19	21	20	19	19	22	20	22	19	21	20	19	19	22	20	22	19	21	20	1677380350	1776435460	2281439740	2134954880	2009877630	1639759100	1339915780	1797382780	373342176	382825984	357650912	308739264	388050432	340134560	284080864	376903584
sp|Q8BJ90|ZN771_MOUSE	Q8BJ90	ZN771_MOUSE	Znf771	317	Mus musculus OX=10090	2:Experimental evidence at transcript level	Zinc finger protein 771	1	0.999	6	25	25	25	3	4	3	3	5	3	3	1	3	4	3	3	5	3	3	1	3	4	3	3	5	3	3	1	104360896	163870880	124178608	113292208	317384288	143185280	142331568	106292792	65310316	64474316	68891056	105946352	90644272	68364256	76067136	63251772
sp|Q8BJA2|S41A1_MOUSE	Q8BJA2	S41A1_MOUSE	Slc41a1	512	Mus musculus OX=10090	2:Experimental evidence at transcript level	Solute carrier family 41 member 1	0.9797	0.999	1	2	2	2	0	1	0	0	1	0	0	0	0	1	0	0	1	0	0	0	0	1	0	0	1	0	0	0	111368608	92831720	0	0	112417752	0	143553136	0	0	0	0	0	0	0	0	0
sp|Q8BJA3|HMBX1_MOUSE	Q8BJA3	HMBX1_MOUSE	Hmbox1	419	Mus musculus OX=10090	1:Experimental evidence at protein level	Homeobox-containing protein 1	1	0.999	6	40	40	40	3	6	5	7	5	3	5	6	3	6	5	7	5	3	5	6	3	6	5	7	5	3	5	6	938631550	940480640	1024906370	1107973760	647512510	872403260	964983490	1041503940	786169920	747472700	822464510	881465600	672255230	894770180	808096770	855055230
sp|Q8BJD1|ITIH5_MOUSE	Q8BJD1	ITIH5_MOUSE	Itih5	952	Mus musculus OX=10090	1:Experimental evidence at protein level	Inter-alpha-trypsin inhibitor heavy chain H5	1	0.999	8	27	27	27	2	7	2	3	3	4	2	4	2	7	2	3	3	4	2	4	2	7	2	3	3	4	2	4	196758992	600162820	227966016	426946176	345184384	373959776	249913376	478326368	0	271639168	210393776	259968800	240007008	253741472	207968272	326677760
sp|Q8BJE2|BTNL9_MOUSE	Q8BJE2	BTNL9_MOUSE	Btnl9	536	Mus musculus OX=10090	1:Experimental evidence at protein level	Butyrophilin-like protein 9	0.967	0.9983	1	1	1	1	0	0	0	0	0	0	0	1	0	0	0	0	0	0	0	1	0	0	0	0	0	0	0	1	13951907	12887577	12820063	0	0	12836686	11489157	13141227	0	0	0	0	0	0	0	0
sp|Q8BJF9|CHM2B_MOUSE	Q8BJF9	CHM2B_MOUSE	Chmp2b	213	Mus musculus OX=10090	1:Experimental evidence at protein level	Charged multivesicular body protein 2b	1	0.999	5	45	45	45	6	5	7	5	5	6	5	6	6	5	7	5	5	6	5	6	6	5	7	5	5	6	5	6	1896764290	1920813310	1863471740	1372581890	1892872320	2085796100	1555904000	1595984900	868669180	965672380	827736830	868698940	923588350	1053071550	970745090	776732030
sp|Q8BJG4|MOB3C_MOUSE	Q8BJG4	MOB3C_MOUSE	Mob3c	216	Mus musculus OX=10090	2:Experimental evidence at transcript level	MOB kinase activator 3C	0.9992	0.999	2	9	9	9	1	1	2	1	1	1	1	1	1	1	2	1	1	1	1	1	1	1	2	1	1	1	1	1	4.38145e+06	14066552	48476664	35935492	17048420	6.98392e+06	0	13097771	0	0	0	0	0	0	0	0
sp|Q8BJH1|ZC21A_MOUSE	Q8BJH1	ZC21A_MOUSE	Zc2hc1a	324	Mus musculus OX=10090	1:Experimental evidence at protein level	Zinc finger C2HC domain-containing protein 1A	1	0.999	4	13	13	13	1	2	4	3	1	0	2	0	1	2	4	3	1	0	2	0	1	2	4	3	1	0	2	0	28731780	130993024	219618976	251817792	191155376	95458600	277011456	0	0	116608808	180904208	158592912	0	80762464	178869936	0
sp|Q8BJL0|SMAL1_MOUSE	Q8BJL0	SMAL1_MOUSE	Smarcal1	910	Mus musculus OX=10090	1:Experimental evidence at protein level	SWI/SNF-related matrix-associated actin-dependent regulator of chromatin subfamily A-like protein 1	1	0.999	14	76	76	76	9	10	11	10	8	8	12	8	9	10	11	10	8	8	12	8	9	10	11	10	8	8	12	8	1320045060	1151103620	1394129920	1448648700	783023740	823649410	1326482430	1079130370	654712700	673610240	693685310	663164160	551844930	634880900	708531970	707788420
sp|Q8BJL1|FBX30_MOUSE	Q8BJL1	FBX30_MOUSE	Fbxo30	746	Mus musculus OX=10090	1:Experimental evidence at protein level	F-box only protein 30	1	0.999	7	44	44	44	6	6	6	6	4	5	5	6	6	6	6	6	4	5	5	6	6	6	6	6	4	5	5	6	636591550	579525310	777675780	614248580	641557500	845729220	624748030	620287620	210047248	232366640	273799584	260065888	188824000	241858064	219116192	212695376
sp|Q8BJM3|R3HCL_MOUSE	Q8BJM3	R3HCL_MOUSE	R3hcc1l	775	Mus musculus OX=10090	1:Experimental evidence at protein level	Coiled-coil domain-containing protein R3HCC1L	0.9797	0.999	1	6	6	6	0	0	1	1	1	0	1	2	0	0	1	1	1	0	1	2	0	0	1	1	1	0	1	2	69984776	72739808	69076672	58483584	62412880	68176272	61215236	60662956	0	0	0	0	0	0	0	0
sp|Q8BJM5|ZNT6_MOUSE	Q8BJM5	ZNT6_MOUSE	Slc30a6	460	Mus musculus OX=10090	1:Experimental evidence at protein level	Zinc transporter 6	0.9978	0.999	2	2	2	2	0	0	0	0	1	0	0	1	0	0	0	0	1	0	0	1	0	0	0	0	1	0	0	1	0	0	21692226	0	27242240	0	56108476	126839360	0	0	0	0	0	0	0	0
sp|Q8BJM7|TYW1_MOUSE	Q8BJM7	TYW1_MOUSE	Tyw1	721	Mus musculus OX=10090	1:Experimental evidence at protein level	S-adenosyl-L-methionine-dependent tRNA 4-demethylwyosine synthase TYW1	1	0.999	6	35	35	35	4	4	7	5	5	2	5	3	4	4	7	5	5	2	5	3	4	4	7	5	5	2	5	3	540705790	595480580	543520830	304037184	498403872	1092347900	581687100	386927936	216422304	177736608	194758464	189558832	200836944	189516400	220704752	225656016
sp|Q8BJS4|SUN2_MOUSE	Q8BJS4	SUN2_MOUSE	Sun2	731	Mus musculus OX=10090	1:Experimental evidence at protein level	SUN domain-containing protein 2	1	0.999	34	622	622	622	85	77	77	69	82	78	77	77	85	77	77	69	82	78	77	77	85	77	77	69	82	78	77	77	26668724200	30807500800	32874625000	28720732200	30191829000	28073666600	28795113500	24395139100	8070978600	8288540700	8024809500	7372025300	8192219600	8005055000	7989572100	7769491500
sp|Q8BJS8|MTBP_MOUSE	Q8BJS8	MTBP_MOUSE	Mtbp	894	Mus musculus OX=10090	1:Experimental evidence at protein level	Mdm2-binding protein	0.9026	0.9948	1	1	1	1	0	0	0	1	0	0	0	0	0	0	0	1	0	0	0	0	0	0	0	1	0	0	0	0	0	0	68768480	90129200	0	0	0	0	0	0	0	0	0	0	0	0
sp|Q8BJT9|EDEM2_MOUSE	Q8BJT9	EDEM2_MOUSE	Edem2	577	Mus musculus OX=10090	1:Experimental evidence at protein level	ER degradation-enhancing alpha-mannosidase-like protein 2	0.9793	0.999	1	2	2	2	0	0	0	0	1	0	0	1	0	0	0	0	1	0	0	1	0	0	0	0	1	0	0	1	15770802	12318993	0	0	0	0	0	19160974	0	0	0	0	0	0	0	0
sp|Q8BJU0|SGTA_MOUSE	Q8BJU0	SGTA_MOUSE	Sgta	315	Mus musculus OX=10090	1:Experimental evidence at protein level	Small glutamine-rich tetratricopeptide repeat-containing protein alpha	1	0.999	5	45	45	45	5	5	8	5	5	5	7	5	5	5	8	5	5	5	7	5	5	5	8	5	5	5	7	5	133853808	386988032	345564352	350889472	661910780	123913128	616717060	108088856	190874896	169212048	198127040	180740160	219182496	167811776	252027472	142239920
sp|Q8BJU9|RF1ML_MOUSE	Q8BJU9	RF1ML_MOUSE	Mtrf1l	373	Mus musculus OX=10090	2:Experimental evidence at transcript level	Peptide chain release factor 1-like, mitochondrial	1	0.999	3	25	25	25	4	3	3	1	3	4	3	4	4	3	3	1	3	4	3	4	4	3	3	1	3	4	3	4	129579744	148739136	78469016	116638960	157864544	145120512	135702912	191813728	59374992	63835796	64737824	56984500	61554604	65117660	59992660	79876328
sp|Q8BJW5|NOL11_MOUSE	Q8BJW5	NOL11_MOUSE	Nol11	723	Mus musculus OX=10090	2:Experimental evidence at transcript level	Nucleolar protein 11	1	0.999	2	24	24	24	4	2	4	4	3	3	2	2	4	2	4	4	3	3	2	2	4	2	4	4	3	3	2	2	220532352	230815552	242654016	289822272	298288320	256305504	236178032	150406528	130593712	140678512	93626352	108486624	114586336	98189616	146072672	0
sp|Q8BJW6|EIF2A_MOUSE	Q8BJW6	EIF2A_MOUSE	Eif2a	581	Mus musculus OX=10090	1:Experimental evidence at protein level	Eukaryotic translation initiation factor 2A	1	0.999	7	84	84	84	11	10	10	12	9	12	10	10	11	10	10	12	9	12	10	10	11	10	10	12	9	12	10	10	965525250	1061291260	595222140	1124775810	1011326270	1145721860	1040770430	1054439550	288352672	272842816	220370128	317456736	253842144	281295008	272073248	280374656
sp|Q8BJY1|PSMD5_MOUSE	Q8BJY1	PSMD5_MOUSE	Psmd5	504	Mus musculus OX=10090	1:Experimental evidence at protein level	26S proteasome non-ATPase regulatory subunit 5	1	0.999	12	152	152	152	23	22	20	16	19	17	19	16	23	22	20	16	19	17	19	16	23	22	20	16	19	17	19	16	2173672190	2253950980	2011341310	1565619840	2128447620	1898744830	1881557890	2027125630	787637950	703165310	745572100	645760640	758734980	757668990	592298430	764564480
sp|Q8BJZ3|LFG3_MOUSE	Q8BJZ3	LFG3_MOUSE	Tmbim1	309	Mus musculus OX=10090	1:Experimental evidence at protein level	Protein lifeguard 3	0.9996	0.999	1	18	18	18	2	2	1	2	2	3	3	3	2	2	1	2	2	3	3	3	2	2	1	2	2	3	3	3	114905600	139199680	122547080	127497288	116617504	127169776	117976544	115720176	89526576	109644960	97084808	94559640	92139848	97018784	87880000	90710528
sp|Q8BJZ4|RT35_MOUSE	Q8BJZ4	RT35_MOUSE	Mrps35	320	Mus musculus OX=10090	1:Experimental evidence at protein level	28S ribosomal protein S35, mitochondrial	1	0.999	4	29	29	29	2	2	7	4	4	2	6	2	2	2	7	4	4	2	6	2	2	2	7	4	4	2	6	2	79857000	104091168	748421630	494771648	390599168	139022672	342570208	83228008	0	177696864	154701936	169309632	177148112	145316736	181708272	0
sp|Q8BK03|MIGA2_MOUSE	Q8BK03	MIGA2_MOUSE	Miga2	593	Mus musculus OX=10090	1:Experimental evidence at protein level	Mitoguardin 2	1	0.999	5	45	45	45	5	5	3	6	7	5	6	8	5	5	3	6	7	5	6	8	5	5	3	6	7	5	6	8	759480510	764663550	727223940	676801220	925248900	791218180	932338240	813332420	558306940	577723580	582308670	498433984	644750720	633001410	654239680	616639680
sp|Q8BK06|FBX9_MOUSE	Q8BK06	FBX9_MOUSE	Fbxo9	437	Mus musculus OX=10090	1:Experimental evidence at protein level	F-box only protein 9	0.9795	0.999	1	1	1	1	0	0	0	0	0	0	0	1	0	0	0	0	0	0	0	1	0	0	0	0	0	0	0	1	0	0	0	25629006	0	0	0	14049013	0	0	0	0	0	0	0	0
sp|Q8BK08|TMM11_MOUSE	Q8BK08	TMM11_MOUSE	Tmem11	190	Mus musculus OX=10090	1:Experimental evidence at protein level	Transmembrane protein 11, mitochondrial	0.9996	0.999	1	9	9	9	1	1	1	1	1	1	1	2	1	1	1	1	1	1	1	2	1	1	1	1	1	1	1	2	36421852	39089944	86907328	32303228	37339512	37612756	21339388	129716872	0	0	51937868	0	0	0	0	77545256
sp|Q8BK35|NOP53_MOUSE	Q8BK35	NOP53_MOUSE	Nop53	484	Mus musculus OX=10090	1:Experimental evidence at protein level	Ribosome biogenesis protein NOP53	1	0.999	11	75	75	75	9	9	8	14	8	8	11	8	9	9	8	14	8	8	11	8	9	9	8	14	8	8	11	8	1611389060	1439096830	1341998850	1746057730	1052494780	1500770940	1316674690	2051981060	1079191940	849270720	930721470	983675840	856785410	938473410	853294780	1042469120
sp|Q8BK58|HBAP1_MOUSE	Q8BK58	HBAP1_MOUSE	Hspbap1	483	Mus musculus OX=10090	1:Experimental evidence at protein level	HSPB1-associated protein 1	1	0.999	7	58	58	58	9	7	6	7	9	7	7	6	9	7	6	7	9	7	7	6	9	7	6	7	9	7	7	6	879484990	667454340	512962048	574899010	806403900	642850940	622448000	516202624	204034176	197912848	193076368	155425408	177623296	162770016	171977632	152498944
sp|Q8BK62|OLFL3_MOUSE	Q8BK62	OLFL3_MOUSE	Olfml3	406	Mus musculus OX=10090	2:Experimental evidence at transcript level	Olfactomedin-like protein 3	0.9995	0.999	2	18	18	18	0	3	2	2	3	2	3	3	0	3	2	2	3	2	3	3	0	3	2	2	3	2	3	3	106427808	194920160	122417152	158619872	171374928	161958944	154037264	178466304	0	124468496	74791400	89256208	108552984	95495056	98445944	113181616
sp|Q8BK63|KC1A_MOUSE	Q8BK63	KC1A_MOUSE	Csnk1a1	337	Mus musculus OX=10090	1:Experimental evidence at protein level	Casein kinase I isoform alpha	1	0.999	8	84	84	84	10	10	17	7	12	10	9	9	10	10	17	7	12	10	9	9	10	10	17	7	12	10	9	9	571168580	774044670	1582007420	619246140	670574400	667103680	529442816	522727584	230328848	207510496	223045552	214055680	216935408	202434016	196644656	210653504
sp|Q8BK64|AHSA1_MOUSE	Q8BK64	AHSA1_MOUSE	Ahsa1	338	Mus musculus OX=10090	1:Experimental evidence at protein level	Activator of 90 kDa heat shock protein ATPase homolog 1	1	0.999	17	310	309	310	45	43	33	28	40	39	43	39	45	43	33	28	40	38	43	39	45	43	33	28	40	39	43	39	15804701700	20994265100	18541350900	20706471900	18502817800	15646644200	19628402700	14348779500	8126348300	8823732200	7504058400	9019459600	7024760300	8264431100	8222944800	7235271200
sp|Q8BK67|RCC2_MOUSE	Q8BK67	RCC2_MOUSE	Rcc2	520	Mus musculus OX=10090	1:Experimental evidence at protein level	Protein RCC2	1	0.999	40	872	872	872	121	114	106	110	108	108	108	97	121	114	106	110	108	108	108	97	121	114	106	110	108	108	108	97	32782968800	31595622400	30449918000	34072909800	28453601300	32179363800	29980622800	24896321500	6805096400	5644324400	6502663200	6625503200	5544084500	6180971000	6131342300	4852532200
sp|Q8BK72|RT27_MOUSE	Q8BK72	RT27_MOUSE	Mrps27	415	Mus musculus OX=10090	1:Experimental evidence at protein level	28S ribosomal protein S27, mitochondrial	1	0.999	6	68	68	68	10	7	8	9	8	9	8	9	10	7	8	9	8	9	8	9	10	7	8	9	8	9	8	9	1660204160	2080079230	1063565250	1093505540	1497549700	1593085700	1090718590	2129041920	850409540	945459260	532811136	557342910	737391870	841087040	470753664	1030094340
sp|Q8BKC5|IPO5_MOUSE	Q8BKC5	IPO5_MOUSE	Ipo5	1097	Mus musculus OX=10090	1:Experimental evidence at protein level	Importin-5	1	0.999	16	210	210	210	26	31	29	29	21	22	27	25	26	31	29	29	21	22	27	25	26	31	29	29	21	22	27	25	7845001700	8348537900	7559556600	8893619200	7560318000	8681282600	7761886200	8205204500	4585757200	4579556400	3704916990	4497352200	3767503870	4739103700	4069218820	4587258400
sp|Q8BKC8|PI4KB_MOUSE	Q8BKC8	PI4KB_MOUSE	Pi4kb	816	Mus musculus OX=10090	1:Experimental evidence at protein level	Phosphatidylinositol 4-kinase beta	1	0.999	12	123	123	123	13	15	14	14	18	16	17	16	13	15	14	14	18	16	17	16	13	15	14	14	18	16	17	16	1390907010	1399959300	1099347970	1143581310	1648616450	1349974020	1969007740	1428120580	327215360	353508704	274615680	260243712	378246432	306092896	398140544	350487808
sp|Q8BKE6|CP20A_MOUSE	Q8BKE6	CP20A_MOUSE	Cyp20a1	462	Mus musculus OX=10090	1:Experimental evidence at protein level	Cytochrome P450 20A1	1	0.999	5	16	16	16	2	3	4	1	0	3	1	2	2	3	4	1	0	3	1	2	2	3	4	1	0	3	1	2	314625696	336769280	810133380	307649984	151221072	253054976	134406368	312906816	309709312	325299776	280469472	174641760	0	263119968	132883784	321079584
sp|Q8BKF1|RPOM_MOUSE	Q8BKF1	RPOM_MOUSE	Polrmt	1207	Mus musculus OX=10090	1:Experimental evidence at protein level	DNA-directed RNA polymerase, mitochondrial	0.9831	0.9988	2	6	6	6	2	1	0	1	1	0	1	0	2	1	0	1	1	0	1	0	2	1	0	1	1	0	1	0	688747330	9792012	0	0	11458776	8395127	8.08645e+06	0	0	0	0	0	0	0	0	0
sp|Q8BKG3|PTK7_MOUSE	Q8BKG3	PTK7_MOUSE	Ptk7	1062	Mus musculus OX=10090	1:Experimental evidence at protein level	Inactive tyrosine-protein kinase 7	1	0.999	28	310	294	310	36	40	34	40	39	37	42	42	35	38	32	37	36	36	39	41	36	40	34	40	39	37	42	42	6283837400	8918772700	6468804100	8123934200	6809684500	7828987900	9316407300	8112751100	3466439170	3942295550	3539322370	3633660420	3682995200	3653365250	3916114180	4133180930
sp|Q8BKI2|TNR6B_MOUSE	Q8BKI2	TNR6B_MOUSE	Tnrc6b	1810	Mus musculus OX=10090	1:Experimental evidence at protein level	Trinucleotide repeat-containing gene 6B protein	1	0.999	15	92	84	92	8	12	12	12	13	14	14	7	7	11	11	11	12	13	13	6	8	12	12	12	13	14	14	7	945193790	1002062340	1084073600	1311080450	942306370	1142014340	978599040	690344960	265898880	259499184	257652288	291653376	235166800	275681664	249409152	239157504
sp|Q8BKJ9|SIR7_MOUSE	Q8BKJ9	SIR7_MOUSE	Sirt7	402	Mus musculus OX=10090	1:Experimental evidence at protein level	NAD-dependent protein deacetylase sirtuin-7	1	0.999	9	75	75	75	9	10	9	8	9	10	11	9	9	10	9	8	9	10	11	9	9	10	9	8	9	10	11	9	1121372540	1035024000	1084545280	1025853180	1042256960	1084494340	1216672900	738166080	382779968	355167392	368473536	344344352	352928064	364001696	388604224	354803040
sp|Q8BKK4|PPR1C_MOUSE	Q8BKK4	PPR1C_MOUSE	Ppp1r1c	108	Mus musculus OX=10090	3:Protein inferred from homology	Protein phosphatase 1 regulatory subunit 1C	0.7307	0.9825	1	1	1	1	0	0	1	0	0	0	0	0	0	0	1	0	0	0	0	0	0	0	1	0	0	0	0	0	0	0	0	0	0	0	0	0	0	0	0	0	0	0	0	0
sp|Q8BKN5|GCP5_MOUSE	Q8BKN5	GCP5_MOUSE	Tubgcp5	1024	Mus musculus OX=10090	2:Experimental evidence at transcript level	Gamma-tubulin complex component 5	0.9797	0.999	1	12	12	12	1	2	1	2	2	1	2	1	1	2	1	2	2	1	2	1	1	2	1	2	2	1	2	1	76270312	77877920	94505280	112213832	84319608	120984816	72894280	78349304	0	0	0	0	0	0	0	0
sp|Q8BKR5|PPR37_MOUSE	Q8BKR5	PPR37_MOUSE	Ppp1r37	712	Mus musculus OX=10090	1:Experimental evidence at protein level	Protein phosphatase 1 regulatory subunit 37	1	0.999	5	16	16	16	1	3	2	2	3	1	1	3	1	3	2	2	3	1	1	3	1	3	2	2	3	1	1	3	33522806	136965984	35083480	160569056	76339024	164949088	80357568	168943152	0	85272120	0	102997256	77962392	93127008	59517340	82724104
sp|Q8BKS9|PUM3_MOUSE	Q8BKS9	PUM3_MOUSE	Pum3	647	Mus musculus OX=10090	1:Experimental evidence at protein level	Pumilio homolog 3	1	0.999	15	142	142	142	16	18	21	24	16	15	19	13	16	18	21	24	16	15	19	13	16	18	21	24	16	15	19	13	4013185790	5276247600	5174215200	5704535600	4355712500	4284788990	3617134340	3492933380	2064766340	2078224000	2068877950	2336147710	1993783040	1956296580	1932987390	1973651200
sp|Q8BKT3|GCFC2_MOUSE	Q8BKT3	GCFC2_MOUSE	Gcfc2	769	Mus musculus OX=10090	1:Experimental evidence at protein level	Intron Large complex component GCFC2	1	0.999	5	25	25	27	4	3	3	6	3	2	2	2	4	3	3	6	3	2	2	2	5	3	3	6	3	2	2	3	770527170	609524860	463443200	522983392	521001664	376570624	715427070	449656576	414270112	459551264	408895744	439056704	367418048	368609760	404980576	386524640
sp|Q8BKT7|THOC5_MOUSE	Q8BKT7	THOC5_MOUSE	Thoc5	683	Mus musculus OX=10090	1:Experimental evidence at protein level	THO complex subunit 5 homolog	1	0.999	12	102	102	102	11	12	13	13	13	14	15	11	11	12	13	13	13	14	15	11	11	12	13	13	13	14	15	11	731648640	1001886210	908576700	902279870	869606910	1046946430	1021003520	919262910	227475984	225997216	224475088	231474912	233362160	221324432	257607648	221593552
sp|Q8BKT8|HAUS7_MOUSE	Q8BKT8	HAUS7_MOUSE	Haus7	364	Mus musculus OX=10090	1:Experimental evidence at protein level	HAUS augmin-like complex subunit 7	0.9996	0.999	2	21	21	21	3	3	2	1	3	2	4	3	3	3	2	1	3	2	4	3	3	3	2	1	3	2	4	3	184677280	319809536	133524408	115426944	296645280	112731720	308420608	251953568	122455064	207001728	0	0	182353280	0	199427856	154970400
sp|Q8BKW4|ZCHC4_MOUSE	Q8BKW4	ZCHC4_MOUSE	Zcchc4	512	Mus musculus OX=10090	2:Experimental evidence at transcript level	rRNA N6-adenosine-methyltransferase ZCCHC4	0.9797	0.999	1	8	8	8	1	1	1	1	1	1	1	1	1	1	1	1	1	1	1	1	1	1	1	1	1	1	1	1	39287316	35807224	41541504	40562032	36909184	31844642	38557892	36033896	0	0	0	0	0	0	0	0
sp|Q8BKX1|BAIP2_MOUSE	Q8BKX1	BAIP2_MOUSE	Baiap2	535	Mus musculus OX=10090	1:Experimental evidence at protein level	Brain-specific angiogenesis inhibitor 1-associated protein 2	0.9784	0.9989	1	8	8	8	1	1	1	1	1	1	1	1	1	1	1	1	1	1	1	1	1	1	1	1	1	1	1	1	122579416	78216456	83174584	98860920	187602640	144098608	122233600	95113088	0	0	0	0	0	0	0	0
sp|Q8BKX6|SMG1_MOUSE	Q8BKX6	SMG1_MOUSE	Smg1	3658	Mus musculus OX=10090	1:Experimental evidence at protein level	Serine/threonine-protein kinase SMG1	1	0.999	26	134	134	134	15	23	18	13	17	15	18	15	15	23	18	13	17	15	18	15	15	23	18	13	17	15	18	15	1377043070	1830615420	1664855300	1327764740	1720653950	1250571390	1504108420	1702410500	282433248	299008256	307152192	240669696	294775232	253448208	290096256	303305600
sp|Q8BKZ9|ODPX_MOUSE	Q8BKZ9	ODPX_MOUSE	Pdhx	501	Mus musculus OX=10090	1:Experimental evidence at protein level	Pyruvate dehydrogenase protein X component, mitochondrial	1	0.999	8	99	99	99	10	16	13	12	13	13	12	10	10	16	13	12	13	13	12	10	10	16	13	12	13	13	12	10	3024762620	3442415870	3657517820	3984881410	3487117060	3534098940	2556176380	2916859900	2380534530	2259894530	2172994560	2335417090	2232669950	2100361860	1925718660	2245406210
sp|Q8BL06|UBP54_MOUSE	Q8BL06	UBP54_MOUSE	Usp54	1588	Mus musculus OX=10090	1:Experimental evidence at protein level	Inactive ubiquitin carboxyl-terminal hydrolase 54	1	0.9969	3	3	3	3	0	0	1	1	1	0	0	0	0	0	1	1	1	0	0	0	0	0	1	1	1	0	0	0	76965720	0	877900420	112862176	78409352	125374088	0	119636016	0	0	0	0	0	0	0	0
sp|Q8BL48|UNK_MOUSE	Q8BL48	UNK_MOUSE	Unk	810	Mus musculus OX=10090	1:Experimental evidence at protein level	RING finger protein unkempt homolog	1	0.999	3	18	18	18	2	2	4	2	2	2	2	2	2	2	4	2	2	2	2	2	2	2	4	2	2	2	2	2	95032936	96803888	177632256	192571696	136430304	86943088	103140840	86694880	66101456	64765512	67867576	80088248	62327088	60313780	67136576	60845508
sp|Q8BL65|ABLM2_MOUSE	Q8BL65	ABLM2_MOUSE	Ablim2	612	Mus musculus OX=10090	1:Experimental evidence at protein level	Actin-binding LIM protein 2	1	0.999	3	10	10	10	0	2	0	2	2	1	2	1	0	2	0	2	2	1	2	1	0	2	0	2	2	1	2	1	73822776	110070416	43471728	55139512	64985200	88786888	107175192	86623984	0	63061420	0	0	0	0	74869024	75348416
sp|Q8BL66|EEA1_MOUSE	Q8BL66	EEA1_MOUSE	Eea1	1411	Mus musculus OX=10090	1:Experimental evidence at protein level	Early endosome antigen 1	1	0.999	22	224	224	224	26	28	26	26	31	28	29	30	26	28	26	26	31	28	29	30	26	28	26	26	31	28	29	30	2324252670	2521779460	2731252740	2812425980	2612562430	2319247870	2804835330	2240374780	960857540	967083650	1015829250	938247620	1056067840	982243520	964099840	995513220
sp|Q8BL74|TF3C2_MOUSE	Q8BL74	TF3C2_MOUSE	Gtf3c2	907	Mus musculus OX=10090	2:Experimental evidence at transcript level	General transcription factor 3C polypeptide 2	1	0.999	17	132	132	132	16	17	19	17	16	15	17	15	16	17	19	17	16	15	17	15	16	17	19	17	16	15	17	15	1100012540	1062127100	1082720510	1240732800	1004712830	999887230	1142885760	873281340	275273024	244333584	253083936	264204560	253311408	254949232	272260992	251056672
sp|Q8BL80|RHG22_MOUSE	Q8BL80	RHG22_MOUSE	Arhgap22	702	Mus musculus OX=10090	1:Experimental evidence at protein level	Rho GTPase-activating protein 22	0.8381	0.9907	1	1	1	1	0	1	0	0	0	0	0	0	0	1	0	0	0	0	0	0	0	1	0	0	0	0	0	0	0	42209388	0	0	0	0	0	75729224	0	0	0	0	0	0	0	0
sp|Q8BL86|MBLC2_MOUSE	Q8BL86	MBLC2_MOUSE	Mblac2	279	Mus musculus OX=10090	1:Experimental evidence at protein level	Acyl-coenzyme A thioesterase MBLAC2	1	0.999	6	35	35	35	3	4	4	4	4	4	5	7	3	4	4	4	4	4	5	7	3	4	4	4	4	4	5	7	454250304	678817020	727640580	846376060	683979900	555063680	991747390	993666370	406079520	539541890	516332032	726390530	548484800	543778430	833022590	689127810
sp|Q8BL97|SRSF7_MOUSE	Q8BL97	SRSF7_MOUSE	Srsf7	267	Mus musculus OX=10090	1:Experimental evidence at protein level	Serine/arginine-rich splicing factor 7	1	0.999	16	258	258	336	33	34	32	31	32	30	35	31	33	34	32	31	32	30	35	31	43	42	42	39	42	41	46	41	3932222210	3799964420	3607435010	3583583740	3837874180	4448511000	3781942780	3687749120	1423548420	1329255680	1383983360	1316642940	1483567230	1420865920	1368623870	1307694340
sp|Q8BL99|DOP1_MOUSE	Q8BL99	DOP1_MOUSE	Dop1a	2399	Mus musculus OX=10090	1:Experimental evidence at protein level	Protein dopey-1	1	0.999	3	10	10	10	1	1	1	1	3	1	1	1	1	1	1	1	3	1	1	1	1	1	1	1	3	1	1	1	136925136	147060416	114630480	99380128	124617752	107102816	115798680	92754616	0	0	112428704	0	115092688	0	100956984	0
sp|Q8BLB7|LMBL3_MOUSE	Q8BLB7	LMBL3_MOUSE	L3mbtl3	883	Mus musculus OX=10090	1:Experimental evidence at protein level	Lethal(3)malignant brain tumor-like protein 3	1	0.999	4	37	37	37	5	5	4	5	3	5	5	5	5	5	4	5	3	5	5	5	5	5	4	5	3	5	5	5	259840496	253961184	253104896	242696016	222227264	215251744	360160192	208186240	199041600	188987056	207413360	187932848	193538736	209355232	227873536	178830992
sp|Q8BLD6|ANR55_MOUSE	Q8BLD6	ANR55_MOUSE	Ankrd55	626	Mus musculus OX=10090	1:Experimental evidence at protein level	Ankyrin repeat domain-containing protein 55	0.9775	0.9989	1	1	1	1	0	0	0	0	0	1	0	0	0	0	0	0	0	1	0	0	0	0	0	0	0	1	0	0	0	0	0	0	0	0	0	0	0	0	0	0	0	0	0	0
sp|Q8BLF1|NCEH1_MOUSE	Q8BLF1	NCEH1_MOUSE	Nceh1	408	Mus musculus OX=10090	1:Experimental evidence at protein level	Neutral cholesterol ester hydrolase 1	1	0.999	9	195	195	195	26	25	22	23	25	21	26	27	26	25	22	23	25	21	26	27	26	25	22	23	25	21	26	27	6631033300	11568597000	7054623700	7373656600	6874078700	7371491300	6148008400	5930787300	5481296400	6536812000	5214574600	4690188300	5951459800	5691867600	5409667600	5367714800
sp|Q8BLG0|PHF20_MOUSE	Q8BLG0	PHF20_MOUSE	Phf20	1010	Mus musculus OX=10090	1:Experimental evidence at protein level	PHD finger protein 20	0.9997	0.999	2	17	17	17	2	3	2	3	2	3	1	1	2	3	2	3	2	3	1	1	2	3	2	3	2	3	1	1	341770944	358639808	161635824	343465664	279409408	349552928	313952480	189382752	220419776	227876784	111078288	243243232	178205776	223661376	215546416	0
sp|Q8BLH7|HIRP3_MOUSE	Q8BLH7	HIRP3_MOUSE	Hirip3	601	Mus musculus OX=10090	1:Experimental evidence at protein level	HIRA-interacting protein 3	1	0.999	5	33	33	33	5	4	5	5	5	4	3	2	5	4	5	5	5	4	3	2	5	4	5	5	5	4	3	2	250916704	478259072	220839936	476736032	352092704	217127648	266518816	128451600	94337728	119689488	82069384	122429776	86140520	86438720	89715552	91680872
sp|Q8BLI0|ATL1_MOUSE	Q8BLI0	ATL1_MOUSE	Adamtsl1	1745	Mus musculus OX=10090	2:Experimental evidence at transcript level	ADAMTS-like protein 1	0.9963	0.9989	2	13	13	13	1	1	2	1	2	2	2	2	1	1	2	1	2	2	2	2	1	1	2	1	2	2	2	2	152968560	82613864	133700648	64527972	164856704	158725104	157615392	109890408	83518944	0	73967920	0	91078760	86723696	87087328	0
sp|Q8BLI4|DSE_MOUSE	Q8BLI4	DSE_MOUSE	Dse	958	Mus musculus OX=10090	2:Experimental evidence at transcript level	Dermatan-sulfate epimerase	1	0.999	5	39	39	39	3	5	6	4	6	3	7	5	3	5	6	4	6	3	7	5	3	5	6	4	6	3	7	5	406476512	1380141180	910496130	891753730	988659200	426139488	860089150	690898820	425912704	663800770	518971776	419069184	534119904	508735072	500745888	598036990
sp|Q8BLK9|KS6C1_MOUSE	Q8BLK9	KS6C1_MOUSE	Rps6kc1	1056	Mus musculus OX=10090	1:Experimental evidence at protein level	Ribosomal protein S6 kinase delta-1	1	0.999	11	69	69	69	5	9	7	10	9	10	11	8	5	9	7	10	9	10	11	8	5	9	7	10	9	10	11	8	566349630	1207100800	1327508740	1527628290	1046646210	827557760	2147530500	1021790850	467874336	511675296	531817024	553143810	511183040	442787168	544674690	635094720
sp|Q8BLN5|LSS_MOUSE	Q8BLN5	LSS_MOUSE	Lss	733	Mus musculus OX=10090	1:Experimental evidence at protein level	Lanosterol synthase	1	0.999	7	33	33	33	2	5	3	2	4	5	4	8	2	5	3	2	4	5	4	8	2	5	3	2	4	5	4	8	277600896	695172800	2534979070	247066544	358963040	542400580	682372740	834711040	385251488	712845310	360118144	0	562698050	614557760	617973250	849423490
sp|Q8BLR5|PSD4_MOUSE	Q8BLR5	PSD4_MOUSE	Psd4	1005	Mus musculus OX=10090	1:Experimental evidence at protein level	PH and SEC7 domain-containing protein 4	1	0.999	21	192	192	192	19	20	30	20	28	25	27	23	19	20	30	20	28	25	27	23	19	20	30	20	28	25	27	23	2436982530	2854827520	3033191170	2711502080	3008713470	2528069630	4160208380	2659476480	644786500	627785340	644660610	596612480	634932670	638682690	714318590	660868610
sp|Q8BLR9|HIF1N_MOUSE	Q8BLR9	HIF1N_MOUSE	Hif1an	349	Mus musculus OX=10090	1:Experimental evidence at protein level	Hypoxia-inducible factor 1-alpha inhibitor	1	0.999	6	27	27	27	3	2	3	5	2	3	3	6	3	2	3	5	2	3	3	6	3	2	3	5	2	3	3	6	290057024	208249184	266902784	288319360	235264736	283993696	195613808	417227168	125391216	90942896	112540032	100838560	105703712	116941776	114331216	130750848
sp|Q8BLV3|SL9A7_MOUSE	Q8BLV3	SL9A7_MOUSE	Slc9a7	726	Mus musculus OX=10090	1:Experimental evidence at protein level	Sodium/hydrogen exchanger 7	1	0.999	3	16	15	16	2	2	1	1	2	2	2	4	2	2	1	1	2	2	2	3	2	2	1	1	2	2	2	4	234576032	193820864	20446124	20339820	151275312	237819104	205798496	307177568	178987680	164008896	0	0	138252288	196144256	170768608	226333648
sp|Q8BLX7|COGA1_MOUSE	Q8BLX7	COGA1_MOUSE	Col16a1	1580	Mus musculus OX=10090	1:Experimental evidence at protein level	Collagen alpha-1(XVI) chain	0.9979	0.9989	2	24	24	24	4	3	1	3	3	3	3	4	4	3	1	3	3	3	3	4	4	3	1	3	3	3	3	4	493774080	291776928	258303984	228254880	239150688	431427328	223247648	303500864	344448896	236251072	190841088	236690656	240155552	346078912	233081168	286386304
sp|Q8BLY1|SMOC1_MOUSE	Q8BLY1	SMOC1_MOUSE	Smoc1	463	Mus musculus OX=10090	2:Experimental evidence at transcript level	SPARC-related modular calcium-binding protein 1	0.9988	0.999	2	18	18	18	2	4	1	2	1	3	2	3	2	4	1	2	1	3	2	3	2	4	1	2	1	3	2	3	238648608	307797312	201591072	148543360	195717024	244402752	235086624	213950880	147396912	186098208	126937112	0	122141760	147806432	140089472	133697200
sp|Q8BLY2|SYTC2_MOUSE	Q8BLY2	SYTC2_MOUSE	Tars3	790	Mus musculus OX=10090	1:Experimental evidence at protein level	Threonine--tRNA ligase 2, cytoplasmic	1	0.999	6	18	18	33	2	3	2	2	3	2	2	2	2	3	2	2	3	2	2	2	4	5	4	4	5	4	4	3	87797584	70378048	35439028	246569376	61169328	80119168	28120592	67207792	59140976	47689144	0	78021888	43102068	52702516	0	45940904
sp|Q8BLY3|LRFN3_MOUSE	Q8BLY3	LRFN3_MOUSE	Lrfn3	626	Mus musculus OX=10090	1:Experimental evidence at protein level	Leucine-rich repeat and fibronectin type-III domain-containing protein 3	0.9068	0.995	1	2	2	2	0	0	0	0	1	0	0	1	0	0	0	0	1	0	0	1	0	0	0	0	1	0	0	1	0	0	0	0	138876864	0	124703600	65135164	0	0	0	0	0	0	0	0
sp|Q8BLY7|HPS6_MOUSE	Q8BLY7	HPS6_MOUSE	Hps6	805	Mus musculus OX=10090	1:Experimental evidence at protein level	Hermansky-Pudlak syndrome 6 protein homolog	1	0.999	14	83	83	83	12	8	8	6	13	11	9	16	12	8	8	6	13	11	9	16	12	8	8	6	13	11	9	16	899282180	633155260	748654780	351409536	788164990	836500030	832425730	980057790	223503696	225417296	208107648	211339984	266926800	225481648	256390800	247240976
sp|Q8BM39|PRP18_MOUSE	Q8BM39	PRP18_MOUSE	Prpf18	342	Mus musculus OX=10090	1:Experimental evidence at protein level	Pre-mRNA-splicing factor 18	1	0.999	6	60	60	60	5	9	9	9	9	6	8	5	5	9	9	9	9	6	8	5	5	9	9	9	9	6	8	5	282231744	507722496	655516800	795275330	591396100	258781344	567561600	232270320	206383792	184492416	203934720	233907600	217668704	196839712	202782272	188805440
sp|Q8BM55|TM214_MOUSE	Q8BM55	TM214_MOUSE	Tmem214	687	Mus musculus OX=10090	1:Experimental evidence at protein level	Transmembrane protein 214	1	0.999	9	70	70	70	6	10	9	8	12	6	8	11	6	10	9	8	12	6	8	11	6	10	9	8	12	6	8	11	889705600	1157880190	723374590	774127100	1032280190	906430270	853448000	1209149180	339882336	381627904	377988096	345318464	354589952	352336096	338370688	423978688
sp|Q8BM72|HSP13_MOUSE	Q8BM72	HSP13_MOUSE	Hspa13	471	Mus musculus OX=10090	1:Experimental evidence at protein level	Heat shock 70 kDa protein 13	1	0.999	6	41	41	41	3	6	9	6	5	5	4	3	3	6	9	6	5	5	4	3	3	6	9	6	5	5	4	3	529701600	711150400	698196930	784924030	512283584	700216450	462231936	587818430	290040096	340588288	224950592	245527584	259813104	390125536	260234432	290648352
sp|Q8BM75|ARI5B_MOUSE	Q8BM75	ARI5B_MOUSE	Arid5b	1188	Mus musculus OX=10090	1:Experimental evidence at protein level	AT-rich interactive domain-containing protein 5B	0.9797	0.999	1	3	3	3	0	0	0	1	0	1	0	1	0	0	0	1	0	1	0	1	0	0	0	1	0	1	0	1	0	0	0	0	0	0	0	0	0	0	0	0	0	0	0	0
sp|Q8BM85|TBCK_MOUSE	Q8BM85	TBCK_MOUSE	Tbck	762	Mus musculus OX=10090	1:Experimental evidence at protein level	TBC domain-containing protein kinase-like protein	1	0.999	12	85	85	85	10	12	9	9	12	9	12	12	10	12	9	9	12	9	12	12	10	12	9	9	12	9	12	12	1303517060	1985229060	1374684420	1059484930	1630233220	1406764030	1332073730	1452904830	320261440	398576032	329862528	282800448	341410528	291374880	292401216	361152128
sp|Q8BM88|CATO_MOUSE	Q8BM88	CATO_MOUSE	Ctso	312	Mus musculus OX=10090	2:Experimental evidence at transcript level	Cathepsin O	1	0.999	3	23	23	23	2	3	5	2	2	4	4	1	2	3	5	2	2	4	4	1	2	3	5	2	2	4	4	1	93686704	79732360	12927322	56750440	0	87131888	73501504	85458880	66141016	49150084	16623091	52571428	0	63123352	55081740	0
sp|Q8BMA3|CNKR3_MOUSE	Q8BMA3	CNKR3_MOUSE	Cnksr3	555	Mus musculus OX=10090	1:Experimental evidence at protein level	Connector enhancer of kinase suppressor of ras 3	1	0.999	3	19	19	19	1	4	3	3	2	2	2	2	1	4	3	3	2	2	2	2	1	4	3	3	2	2	2	2	126565000	308819648	152077312	195476864	186258848	170473648	255890608	172967152	72170104	183886016	107175560	117090768	110571736	92404192	148909120	79133576
sp|Q8BMA5|NPAT_MOUSE	Q8BMA5	NPAT_MOUSE	Npat	1420	Mus musculus OX=10090	1:Experimental evidence at protein level	Protein NPAT	0.998	0.999	2	9	9	9	1	1	1	1	1	1	2	1	1	1	1	1	1	1	2	1	1	1	1	1	1	1	2	1	0	96215416	101178112	103221040	77036744	0	68186208	128762312	0	0	0	0	0	0	0	0
sp|Q8BMA6|SRP68_MOUSE	Q8BMA6	SRP68_MOUSE	Srp68	625	Mus musculus OX=10090	1:Experimental evidence at protein level	Signal recognition particle subunit SRP68	1	0.999	20	210	210	210	26	25	27	28	27	26	28	23	26	25	27	28	27	26	28	23	26	25	27	28	27	26	28	23	4576024100	5381309400	4761055200	5754544600	5359181800	4827446800	6045917700	4978509300	1172933250	1187716480	1116781180	1215054460	1258272000	1192230020	1392295810	1378665340
sp|Q8BMB3|IF4E2_MOUSE	Q8BMB3	IF4E2_MOUSE	Eif4e2	245	Mus musculus OX=10090	1:Experimental evidence at protein level	Eukaryotic translation initiation factor 4E type 2	1	0.999	4	44	44	44	6	5	6	8	5	3	6	5	6	5	6	8	5	3	6	5	6	5	6	8	5	3	6	5	307067456	196655088	228906064	266799312	227707104	198380448	219043696	99747728	100874248	97681256	113342560	120441256	100664608	96509544	112412520	80760784
sp|Q8BMC3|SHC2_MOUSE	Q8BMC3	SHC2_MOUSE	Shc2	573	Mus musculus OX=10090	1:Experimental evidence at protein level	SHC-transforming protein 2	0.9688	0.9984	1	1	1	1	0	0	0	0	1	0	0	0	0	0	0	0	1	0	0	0	0	0	0	0	1	0	0	0	0	0	0	0	0	0	0	0	0	0	0	0	0	0	0	0
sp|Q8BMC4|NOP9_MOUSE	Q8BMC4	NOP9_MOUSE	Nop9	636	Mus musculus OX=10090	1:Experimental evidence at protein level	Nucleolar protein 9	1	0.999	13	100	100	100	10	12	11	11	12	13	14	17	10	12	11	11	12	13	14	17	10	12	11	11	12	13	14	17	1383458430	1501005820	1355430140	1224626940	1397099010	1316364420	1410680700	1788943620	774405310	826718530	797759620	688963580	906474750	758197700	877063490	957208260
sp|Q8BMD6|TM260_MOUSE	Q8BMD6	TM260_MOUSE	Tmem260	703	Mus musculus OX=10090	2:Experimental evidence at transcript level	Transmembrane protein 260	1	0.999	4	18	18	18	2	3	3	2	2	1	2	3	2	3	3	2	2	1	2	3	2	3	3	2	2	1	2	3	187352608	417606336	241162816	273511936	210452432	269153760	266293488	105688680	0	294534688	0	0	204961968	245176256	224786176	132102048
sp|Q8BMD8|SCMC1_MOUSE	Q8BMD8	SCMC1_MOUSE	Slc25a24	475	Mus musculus OX=10090	1:Experimental evidence at protein level	Calcium-binding mitochondrial carrier protein SCaMC-1	1	0.999	7	51	43	51	4	7	6	8	7	6	6	7	3	6	5	7	6	5	5	6	4	7	6	8	7	6	6	7	542060540	543703360	568474750	524378208	593901380	510515424	563780990	367733216	198335280	182956096	194170240	185303168	189429424	179947392	181094816	184232608
sp|Q8BMF4|ODP2_MOUSE	Q8BMF4	ODP2_MOUSE	Dlat	642	Mus musculus OX=10090	1:Experimental evidence at protein level	Dihydrolipoyllysine-residue acetyltransferase component of pyruvate dehydrogenase complex, mitochondrial	1	0.999	12	196	196	196	26	29	19	22	27	24	25	24	26	29	19	22	27	24	25	24	26	29	19	22	27	24	25	24	4074412030	7171663900	4000848130	3668068610	4671914000	3957488380	4384801300	5238401000	1682551170	2025440770	1585964540	1438737020	1587337730	1741554820	1672334850	1766199810
sp|Q8BMG7|RBGPR_MOUSE	Q8BMG7	RBGPR_MOUSE	Rab3gap2	1366	Mus musculus OX=10090	1:Experimental evidence at protein level	Rab3 GTPase-activating protein non-catalytic subunit	1	0.999	16	152	152	152	18	18	21	17	18	19	21	20	18	18	21	17	18	19	21	20	18	18	21	17	18	19	21	20	3580237820	4134940670	3638884350	3533110270	3600935940	3650105340	3936981760	4105310210	1476071420	1561816450	1435748610	1454811010	1548932860	1497311100	1513068670	1639552900
sp|Q8BMG8|MFTC_MOUSE	Q8BMG8	MFTC_MOUSE	Slc25a32	316	Mus musculus OX=10090	1:Experimental evidence at protein level	Mitochondrial folate transporter/carrier	0.9846	0.999	2	7	7	7	1	0	1	2	0	2	1	0	1	0	1	2	0	2	1	0	1	0	1	2	0	2	1	0	261344416	315675104	204818464	249999152	281254080	240842816	137540576	280330080	0	0	0	0	0	0	0	0
sp|Q8BMI0|FBX38_MOUSE	Q8BMI0	FBX38_MOUSE	Fbxo38	1194	Mus musculus OX=10090	1:Experimental evidence at protein level	F-box only protein 38	1	0.999	12	84	84	84	10	9	12	11	9	11	10	12	10	9	12	11	9	11	10	12	10	9	12	11	9	11	10	12	916059260	892099580	1299000700	1253800830	997825600	944876100	1108781700	711757440	428421632	357718752	407990976	470957184	390798784	417928800	402701440	391763360
sp|Q8BMI3|GGA3_MOUSE	Q8BMI3	GGA3_MOUSE	Gga3	718	Mus musculus OX=10090	1:Experimental evidence at protein level	ADP-ribosylation factor-binding protein GGA3	1	0.999	7	65	65	65	6	8	8	8	12	6	11	6	6	8	8	8	12	6	11	6	6	8	8	8	12	6	11	6	1087111170	2250481920	2198019070	2762514180	1829712130	1854920060	3770704130	1828164480	702162690	1362845570	1219568640	1028242370	1103018500	1035583170	1653450880	1011745220
sp|Q8BMJ2|SYLC_MOUSE	Q8BMJ2	SYLC_MOUSE	Lars1	1178	Mus musculus OX=10090	1:Experimental evidence at protein level	Leucine--tRNA ligase, cytoplasmic	1	0.999	30	335	335	335	42	36	45	45	45	36	46	40	42	36	45	45	45	36	46	40	42	36	45	45	45	36	46	40	6780998100	6626578900	8032779300	8665436200	7047883300	6297343000	7305304600	6707638800	1902722050	1750189820	1935173250	1892293500	1858906500	1756188160	1873329540	1883372030
sp|Q8BMJ3|IF1AX_MOUSE	Q8BMJ3	IF1AX_MOUSE	Eif1ax	144	Mus musculus OX=10090	2:Experimental evidence at transcript level	Eukaryotic translation initiation factor 1A, X-chromosomal	1	0.999	8	367	138	367	44	42	48	52	49	49	45	38	15	14	21	26	18	17	17	10	44	42	48	52	49	49	45	38	22423203800	26252197900	25580937200	30347503600	23825623000	27496038400	24168210400	20179540000	19361384400	19572107300	19932719100	22407295000	19505094700	20647120900	18583314400	16497853400
sp|Q8BMJ7|CGRF1_MOUSE	Q8BMJ7	CGRF1_MOUSE	Cgrrf1	332	Mus musculus OX=10090	2:Experimental evidence at transcript level	Cell growth regulator with RING finger domain protein 1	1	0.999	3	4	4	4	0	0	0	0	0	0	3	1	0	0	0	0	0	0	3	1	0	0	0	0	0	0	3	1	0	0	0	0	0	24493016	62593296	26478434	0	0	0	0	0	0	0	0
sp|Q8BMK0|CEP85_MOUSE	Q8BMK0	CEP85_MOUSE	Cep85	761	Mus musculus OX=10090	1:Experimental evidence at protein level	Centrosomal protein of 85 kDa	0.9797	0.999	1	9	9	9	0	1	1	1	2	2	1	1	0	1	1	1	2	2	1	1	0	1	1	1	2	2	1	1	73936792	109827512	0	64179008	77925448	123816496	143068560	76968160	0	0	0	0	0	0	0	0
sp|Q8BMK1|METL2_MOUSE	Q8BMK1	METL2_MOUSE	Mettl2	389	Mus musculus OX=10090	1:Experimental evidence at protein level	tRNA N(3)-methylcytidine methyltransferase METTL2	1	0.999	4	18	18	18	1	1	4	2	3	1	3	3	1	1	4	2	3	1	3	3	1	1	4	2	3	1	3	3	250547088	271594208	238299040	149676896	242884544	323047648	265300512	272407040	162356256	125539320	173807600	117672728	120039112	188562768	130563744	121715832
sp|Q8BMK4|CKAP4_MOUSE	Q8BMK4	CKAP4_MOUSE	Ckap4	575	Mus musculus OX=10090	1:Experimental evidence at protein level	Cytoskeleton-associated protein 4	1	0.999	19	243	243	243	24	30	38	29	36	27	37	22	24	30	38	29	36	27	37	22	24	30	38	29	36	27	37	22	4937206300	10692834300	7780967400	5583036400	9137199100	4749084200	5648483800	3280142850	2509282560	2858065150	2823352580	2569271040	4012054020	2967575040	2958155520	2499278850
sp|Q8BML1|MICA2_MOUSE	Q8BML1	MICA2_MOUSE	Mical2	1951	Mus musculus OX=10090	1:Experimental evidence at protein level	[F-actin]-monooxygenase MICAL2	1	0.999	5	4	4	8	1	0	0	0	1	0	0	2	1	0	0	0	1	0	0	2	2	0	0	0	3	0	0	3	82800120	0	0	0	68963136	0	0	20812318	0	0	0	0	0	0	0	0
sp|Q8BML9|SYQ_MOUSE	Q8BML9	SYQ_MOUSE	Qars1	775	Mus musculus OX=10090	1:Experimental evidence at protein level	Glutamine--tRNA ligase	1	0.999	29	675	675	675	78	83	80	90	92	83	87	82	78	83	80	90	92	83	87	82	78	83	80	90	92	83	87	82	30805202900	36415566000	25523812400	28333482000	28647049200	25462927400	23971538900	25273915400	6127880700	6433977900	6130599900	6410348500	6315072000	6106447900	5990489100	6174002200
sp|Q8BMP6|GCP60_MOUSE	Q8BMP6	GCP60_MOUSE	Acbd3	525	Mus musculus OX=10090	1:Experimental evidence at protein level	Golgi resident protein GCP60	1	0.999	7	60	60	60	7	8	10	9	8	6	8	4	7	8	10	9	8	6	8	4	7	8	10	9	8	6	8	4	4330066400	3597224190	3255127040	3430742780	2983916540	3770126340	2859637760	4836547100	2405990660	2024343300	2056443900	2389517570	1933768450	2096861570	1934181120	3154552580
sp|Q8BMQ2|TF3C4_MOUSE	Q8BMQ2	TF3C4_MOUSE	Gtf3c4	817	Mus musculus OX=10090	1:Experimental evidence at protein level	General transcription factor 3C polypeptide 4	1	0.999	11	107	107	107	14	14	13	11	11	14	14	16	14	14	13	11	11	14	14	16	14	14	13	11	11	14	14	16	2358789380	3290680830	2494172160	2608380160	2394968830	2597539840	3215150850	2434121220	1290217980	1248475900	1065664130	1038182210	1044905410	1125513980	1340261500	1050052160
sp|Q8BMQ8|MON1B_MOUSE	Q8BMQ8	MON1B_MOUSE	Mon1b	553	Mus musculus OX=10090	2:Experimental evidence at transcript level	Vacuolar fusion protein MON1 homolog B	1	0.999	8	26	26	26	4	4	2	2	4	4	3	3	4	4	2	2	4	4	3	3	4	4	2	2	4	4	3	3	248699360	153241392	79425784	94147152	353343616	433095296	117391072	102450848	65166564	72569280	71093760	82508672	73161672	76581664	78532456	73002376
sp|Q8BMS1|ECHA_MOUSE	Q8BMS1	ECHA_MOUSE	Hadha	763	Mus musculus OX=10090	1:Experimental evidence at protein level	Trifunctional enzyme subunit alpha, mitochondrial	1	0.999	61	869	869	869	113	113	108	98	113	104	109	111	113	113	108	98	113	104	109	111	113	113	108	98	113	104	109	111	32693678100	42694689000	30248712200	29833470000	31204839400	28138303500	25186607100	29459238900	8811367400	9445558300	8191384100	7924084700	8926941200	8240066000	8064015400	8372484100
sp|Q8BMS2|SPON2_MOUSE	Q8BMS2	SPON2_MOUSE	Spon2	330	Mus musculus OX=10090	2:Experimental evidence at transcript level	Spondin-2	0.8832	0.9936	1	1	1	1	0	0	0	1	0	0	0	0	0	0	0	1	0	0	0	0	0	0	0	1	0	0	0	0	0	107228968	0	61152624	0	0	0	76579296	0	0	0	0	0	0	0	0
sp|Q8BMS9|RASF2_MOUSE	Q8BMS9	RASF2_MOUSE	Rassf2	326	Mus musculus OX=10090	1:Experimental evidence at protein level	Ras association domain-containing protein 2	1	0.999	8	71	69	71	10	9	8	9	9	7	9	10	10	9	7	8	9	7	9	10	10	9	8	9	9	7	9	10	620774590	604418430	592261310	529691584	614547390	545351360	607834620	574119740	303420096	302925280	285809280	269745792	290660512	262381920	302827680	267409888
sp|Q8BMT4|LRC33_MOUSE	Q8BMT4	LRC33_MOUSE	Nrros	693	Mus musculus OX=10090	1:Experimental evidence at protein level	Transforming growth factor beta activator LRRC33	0.9777	0.9989	1	1	1	1	0	1	0	0	0	0	0	0	0	1	0	0	0	0	0	0	0	1	0	0	0	0	0	0	0	18418708	0	0	0	0	0	0	0	0	0	0	0	0	0	0
sp|Q8BMZ5|SEN34_MOUSE	Q8BMZ5	SEN34_MOUSE	Tsen34	316	Mus musculus OX=10090	2:Experimental evidence at transcript level	tRNA-splicing endonuclease subunit Sen34	1	0.999	7	51	51	51	6	5	8	8	5	6	7	6	6	5	8	8	5	6	7	6	6	5	8	8	5	6	7	6	447135072	388945376	413807360	464267072	309619296	332829184	416975040	290166912	140121552	133678664	139747984	135270928	108608192	111292568	126255512	128519848
sp|Q8BN21|VRK2_MOUSE	Q8BN21	VRK2_MOUSE	Vrk2	503	Mus musculus OX=10090	1:Experimental evidence at protein level	Serine/threonine-protein kinase VRK2	1	0.999	7	40	40	40	5	7	4	5	6	4	4	5	5	7	4	5	6	4	4	5	5	7	4	5	6	4	4	5	371154656	297043008	514520768	115303832	562771520	624164350	188233664	552346620	398495168	174487008	152126768	115749672	256593344	244870528	199560112	162867456
sp|Q8BN82|S17A5_MOUSE	Q8BN82	S17A5_MOUSE	Slc17a5	495	Mus musculus OX=10090	1:Experimental evidence at protein level	Sialin	0.9797	0.999	2	9	9	9	2	1	0	1	1	1	1	2	2	1	0	1	1	1	1	2	2	1	0	1	1	1	1	2	41926368	43843400	44459604	44093024	32830944	30832174	41130240	57019224	0	30549502	29774190	0	23466146	0	27963564	39778452
sp|Q8BND4|INT6L_MOUSE	Q8BND4	INT6L_MOUSE	Ints6l	861	Mus musculus OX=10090	2:Experimental evidence at transcript level	Integrator complex subunit 6-like	0.7611	0.985	1	1	1	1	0	0	0	0	0	0	1	0	0	0	0	0	0	0	1	0	0	0	0	0	0	0	1	0	0	0	0	0	0	0	0	0	0	0	0	0	0	0	0	0
sp|Q8BND5|QSOX1_MOUSE	Q8BND5	QSOX1_MOUSE	Qsox1	748	Mus musculus OX=10090	1:Experimental evidence at protein level	Sulfhydryl oxidase 1	1	0.999	14	118	118	118	12	15	13	14	15	12	24	13	12	15	13	14	15	12	24	13	12	15	13	14	15	12	24	13	2535130620	4156111100	2034700540	2379045890	2890569980	2373005060	4073810430	3521567490	975751680	1031230020	920554240	981566210	1094948220	996005440	1689446020	1204142980
sp|Q8BNI4|DERL2_MOUSE	Q8BNI4	DERL2_MOUSE	Derl2	239	Mus musculus OX=10090	1:Experimental evidence at protein level	Derlin-2	1	0.999	4	51	42	51	6	6	6	6	7	7	6	7	5	5	5	5	5	6	5	6	6	6	6	6	7	7	6	7	467657152	681351360	446739616	460787648	573412740	520238912	511485856	531693888	257663808	299722176	238745616	245922064	307502560	286176448	259216672	321754336
sp|Q8BNN1|SPA2L_MOUSE	Q8BNN1	SPA2L_MOUSE	Spata2l	426	Mus musculus OX=10090	1:Experimental evidence at protein level	Spermatogenesis-associated protein 2-like protein	0.9797	0.999	1	10	10	10	1	1	1	1	1	1	2	2	1	1	1	1	1	1	2	2	1	1	1	1	1	1	2	2	17933090	25578682	31477812	0	23607482	0	35301416	36923728	0	0	0	0	0	0	0	0
sp|Q8BNQ3|G137B_MOUSE	Q8BNQ3	G137B_MOUSE	Gpr137b	385	Mus musculus OX=10090	1:Experimental evidence at protein level	Integral membrane protein GPR137B	0.9998	0.9983	3	5	4	5	0	2	0	0	1	0	1	1	0	2	0	0	0	0	1	1	0	2	0	0	1	0	1	1	156080928	174852448	93592152	63237516	10691687	88530144	102650712	110803824	115479392	137016352	106725120	0	0	0	81449776	95945392
sp|Q8BNU0|ARMC6_MOUSE	Q8BNU0	ARMC6_MOUSE	Armc6	468	Mus musculus OX=10090	1:Experimental evidence at protein level	Armadillo repeat-containing protein 6	1	0.999	6	33	33	33	3	6	4	5	4	4	1	6	3	6	4	5	4	4	1	6	3	6	4	5	4	4	1	6	193953648	403012416	198261264	212491008	336517248	226251584	164435856	479417568	88778976	90044944	83652632	88433328	89462032	93283872	77331832	111344296
sp|Q8BNV1|TRM2A_MOUSE	Q8BNV1	TRM2A_MOUSE	Trmt2a	613	Mus musculus OX=10090	1:Experimental evidence at protein level	tRNA (uracil-5-)-methyltransferase homolog A	1	0.999	14	138	138	138	20	17	17	19	19	17	15	14	20	17	17	19	19	17	15	14	20	17	17	19	19	17	15	14	1975871100	2859328770	2137480960	2522593280	2314777860	2180777220	2581405180	1851628800	1542883580	1463539330	1455231490	1636686210	1573307780	1395553150	1524348290	1324126980
sp|Q8BNW9|KBTBB_MOUSE	Q8BNW9	KBTBB_MOUSE	Kbtbd11	633	Mus musculus OX=10090	1:Experimental evidence at protein level	Kelch repeat and BTB domain-containing protein 11	1	0.999	27	255	255	255	30	32	32	32	29	34	36	30	30	32	32	32	29	34	36	30	30	32	32	32	29	34	36	30	4528869400	3860344830	3703551740	3743956480	3251931900	4657526300	4394191900	3753724670	942352260	882549060	892765890	838589500	815213760	944157500	957622020	886466940
sp|Q8BNX1|CLC4G_MOUSE	Q8BNX1	CLC4G_MOUSE	Clec4g	294	Mus musculus OX=10090	1:Experimental evidence at protein level	C-type lectin domain family 4 member G	1	0.999	4	16	16	16	3	2	4	1	0	2	2	2	3	2	4	1	0	2	2	2	3	2	4	1	0	2	2	2	86918432	58131192	89885888	77653328	49977380	107673536	48064560	47629644	43551392	31102540	45414360	36757364	25942228	25751010	23606194	22364176
sp|Q8BP00|IQCB1_MOUSE	Q8BP00	IQCB1_MOUSE	Iqcb1	598	Mus musculus OX=10090	1:Experimental evidence at protein level	IQ calmodulin-binding motif-containing protein 1	0.9796	0.999	2	2	2	2	0	0	0	0	1	0	0	1	0	0	0	0	1	0	0	1	0	0	0	0	1	0	0	1	0	25888714	0	0	42854068	0	78529344	117534344	0	0	0	0	0	0	0	0
sp|Q8BP01|VMAC_MOUSE	Q8BP01	VMAC_MOUSE	Vmac	174	Mus musculus OX=10090	1:Experimental evidence at protein level	Vimentin-type intermediate filament-associated coiled-coil protein	0.9796	0.999	1	3	3	3	1	0	0	0	0	0	1	1	1	0	0	0	0	0	1	1	1	0	0	0	0	0	1	1	14326844	9452758	9533984	12345470	13430566	10068889	19930376	12702729	0	0	0	0	0	0	0	0
sp|Q8BP27|SFR1_MOUSE	Q8BP27	SFR1_MOUSE	Sfr1	319	Mus musculus OX=10090	1:Experimental evidence at protein level	Swi5-dependent recombination DNA repair protein 1 homolog	1	0.999	5	54	54	54	6	7	7	8	5	7	8	6	6	7	7	8	5	7	8	6	6	7	7	8	5	7	8	6	225156624	425937984	389616512	352959232	379685760	316550304	327877184	170740496	106855840	127392576	119040184	135414016	104095608	117795544	113702920	134364560
sp|Q8BP40|PPA6_MOUSE	Q8BP40	PPA6_MOUSE	Acp6	418	Mus musculus OX=10090	1:Experimental evidence at protein level	Lysophosphatidic acid phosphatase type 6	1	0.999	9	69	69	69	6	7	9	7	13	10	7	10	6	7	9	7	13	10	7	10	6	7	9	7	13	10	7	10	418247968	700465660	491062880	519061696	791430660	608818500	708526980	429824384	138293120	150694560	144020800	140041040	167896928	136348272	154628688	154272640
sp|Q8BP47|SYNC_MOUSE	Q8BP47	SYNC_MOUSE	NARS1	559	Mus musculus OX=10090	1:Experimental evidence at protein level	Asparagine--tRNA ligase, cytoplasmic	1	0.999	29	437	437	437	55	51	53	56	53	55	57	57	55	51	53	56	53	55	57	57	55	51	53	56	53	55	57	57	26441771000	26435792900	29561894900	33662111700	29986961400	28378597400	26415687700	26897385500	13800848400	13791567900	14416062500	15341641700	14038583300	13948695600	14685336600	13416525800
sp|Q8BP48|MAP11_MOUSE	Q8BP48	MAP11_MOUSE	Metap1	386	Mus musculus OX=10090	1:Experimental evidence at protein level	Methionine aminopeptidase 1	1	0.999	14	106	106	106	13	16	12	15	11	12	16	11	13	16	12	15	11	12	16	11	13	16	12	15	11	12	16	11	4250770430	5692524000	2437801220	2688707840	3129652740	1874744960	1927852930	2572807680	2489432060	2228110590	2003285500	2341962750	2248783360	2260422910	2496510460	2141007360
sp|Q8BP56|PGGHG_MOUSE	Q8BP56	PGGHG_MOUSE	Pgghg	690	Mus musculus OX=10090	1:Experimental evidence at protein level	Protein-glucosylgalactosylhydroxylysine glucosidase	1	0.999	13	108	108	108	14	12	16	12	13	12	15	14	14	12	16	12	13	12	15	14	14	12	16	12	13	12	15	14	2279234050	2260497150	1995651970	1631407100	2109438980	2037841150	2484036860	2429463810	815309630	828015550	792559870	620201280	819476800	758081920	807182400	829162940
sp|Q8BP67|RL24_MOUSE	Q8BP67	RL24_MOUSE	Rpl24	157	Mus musculus OX=10090	1:Experimental evidence at protein level	60S ribosomal protein L24	1	0.999	20	321	321	321	33	36	44	51	44	44	44	25	33	36	44	51	44	44	44	25	33	36	44	51	44	44	44	25	6228746200	7822921700	10642598900	13321634800	9439234000	8312076800	10033435600	4797528600	1823320190	1603522180	1970979460	2397186300	1709933950	1767378300	1855316610	1744947070
sp|Q8BP71|RFOX2_MOUSE	Q8BP71	RFOX2_MOUSE	Rbfox2	449	Mus musculus OX=10090	1:Experimental evidence at protein level	RNA binding protein fox-1 homolog 2	1	0.999	6	53	8	53	7	8	7	4	6	6	8	7	1	1	1	1	1	1	1	1	7	8	7	4	6	6	8	7	657976000	905601280	436834016	603537410	579790270	792167170	719800450	876950850	276216032	365968384	200430192	235877568	235500928	311214048	301079808	347571488
sp|Q8BP78|F10C1_MOUSE	Q8BP78	F10C1_MOUSE	Fra10ac1	315	Mus musculus OX=10090	1:Experimental evidence at protein level	Protein FRA10AC1 homolog	1	0.999	8	72	72	72	9	9	9	13	9	8	6	9	9	9	9	13	9	8	6	9	9	9	9	13	9	8	6	9	1911990660	1534224770	1371666180	1343210500	1028641860	1372764030	1716836480	1648221950	856131260	724995200	700333180	716755390	622577020	724117440	690166720	735833860
sp|Q8BP86|SNPC4_MOUSE	Q8BP86	SNPC4_MOUSE	Snapc4	1333	Mus musculus OX=10090	1:Experimental evidence at protein level	snRNA-activating protein complex subunit 4	0.9999	0.9952	5	6	6	6	0	1	2	3	0	0	0	0	0	1	2	3	0	0	0	0	0	1	2	3	0	0	0	0	0	75320744	85878488	180756752	96918768	0	68390328	45025224	0	0	0	0	0	0	0	0
sp|Q8BP92|RCN2_MOUSE	Q8BP92	RCN2_MOUSE	Rcn2	320	Mus musculus OX=10090	1:Experimental evidence at protein level	Reticulocalbin-2	1	0.999	15	237	237	237	27	38	24	25	27	36	30	30	27	38	24	25	27	36	30	30	27	38	24	25	27	36	30	30	14945684500	20522582000	14781070300	15033135100	13391872000	18837002200	17470918700	16015950800	6403946000	7867040800	6141126100	6628279800	5502164000	7969009200	7190915600	6847560200
sp|Q8BPA8|DPCD_MOUSE	Q8BPA8	DPCD_MOUSE	Dpcd	203	Mus musculus OX=10090	1:Experimental evidence at protein level	Protein DPCD	0.9794	0.999	1	2	2	2	0	0	0	1	1	0	0	0	0	0	0	1	1	0	0	0	0	0	0	1	1	0	0	0	61854552	70341512	0	55760100	77425144	91806184	61839244	0	0	0	0	0	0	0	0	0
sp|Q8BPB5|FBLN3_MOUSE	Q8BPB5	FBLN3_MOUSE	Efemp1	493	Mus musculus OX=10090	1:Experimental evidence at protein level	EGF-containing fibulin-like extracellular matrix protein 1	1	0.999	18	128	128	128	21	18	15	11	18	17	13	15	21	18	15	11	18	17	13	15	21	18	15	11	18	17	13	15	1450187520	1938202750	1535170430	1800603140	1898696700	1752234500	1676692100	1347369730	763203200	736044350	710570820	735487230	746745920	791128960	747512580	829907520
sp|Q8BPE4|TM177_MOUSE	Q8BPE4	TM177_MOUSE	Tmem177	311	Mus musculus OX=10090	1:Experimental evidence at protein level	Transmembrane protein 177	1	0.999	2	10	10	10	2	2	0	0	2	2	0	2	2	2	0	0	2	2	0	2	2	2	0	0	2	2	0	2	170959808	216500576	76610568	0	194105696	210222832	115509456	213854368	108578048	106399424	0	0	102983952	135872896	81120296	122398544
sp|Q8BPG6|SUMF2_MOUSE	Q8BPG6	SUMF2_MOUSE	Sumf2	308	Mus musculus OX=10090	1:Experimental evidence at protein level	Inactive C-alpha-formylglycine-generating enzyme 2	1	0.999	10	93	93	93	11	12	11	9	14	11	13	12	11	12	11	9	14	11	13	12	11	12	11	9	14	11	13	12	591474370	680587780	691297340	732801280	681654980	684566140	694817860	610876100	207478416	216622688	238481328	221160512	250174528	237597760	242428032	224926992
sp|Q8BPI1|KTU_MOUSE	Q8BPI1	KTU_MOUSE	Dnaaf2	814	Mus musculus OX=10090	1:Experimental evidence at protein level	Protein kintoun	0.9795	0.999	1	1	1	1	0	0	1	0	0	0	0	0	0	0	1	0	0	0	0	0	0	0	1	0	0	0	0	0	0	0	0	0	0	0	0	0	0	0	0	0	0	0	0	0
sp|Q8BPM0|DAAM1_MOUSE	Q8BPM0	DAAM1_MOUSE	Daam1	1077	Mus musculus OX=10090	1:Experimental evidence at protein level	Disheveled-associated activator of morphogenesis 1	1	0.999	16	222	222	222	22	27	29	30	27	30	29	28	22	27	29	30	27	30	29	28	22	27	29	30	27	30	29	28	2873666820	4435084800	3827814660	4867096600	3378994430	3599332350	5573234700	2976397570	1207865220	1465962240	1323168510	1417556740	1405325950	1328127870	1569307650	1340139780
sp|Q8BPM2|M4K5_MOUSE	Q8BPM2	M4K5_MOUSE	Map4k5	847	Mus musculus OX=10090	1:Experimental evidence at protein level	Mitogen-activated protein kinase kinase kinase kinase 5	1	0.999	7	41	41	41	5	6	7	6	5	5	5	2	5	6	7	6	5	5	5	2	5	6	7	6	5	5	5	2	218971952	290362432	203411168	304851008	200077808	256362528	187873904	219389616	99007416	119779936	108699016	126336096	106822176	108566936	100213688	115439056
sp|Q8BPN8|DMXL2_MOUSE	Q8BPN8	DMXL2_MOUSE	Dmxl2	3032	Mus musculus OX=10090	1:Experimental evidence at protein level	DmX-like protein 2	1	0.999	6	14	14	14	2	1	4	2	1	3	0	1	2	1	4	2	1	3	0	1	2	1	4	2	1	3	0	1	248344320	142196752	685592380	86825096	281156384	8.27917e+06	92806520	0	182561936	221871440	209067728	162875680	0	0	0	0
sp|Q8BPU7|ELMO1_MOUSE	Q8BPU7	ELMO1_MOUSE	Elmo1	727	Mus musculus OX=10090	1:Experimental evidence at protein level	Engulfment and cell motility protein 1	1	0.999	25	365	313	367	47	44	45	40	48	45	50	46	40	38	40	35	41	38	43	38	48	44	45	40	48	46	50	46	5950559200	6397585900	5690493400	5221138900	5889715700	5349874700	6900096500	6000771600	1326064380	1437659780	1312981760	1172150270	1360119420	1242762750	1488605060	1309402620
sp|Q8BPX9|S15A3_MOUSE	Q8BPX9	S15A3_MOUSE	Slc15a3	578	Mus musculus OX=10090	1:Experimental evidence at protein level	Solute carrier family 15 member 3	0.9797	0.999	1	8	8	8	1	1	0	1	1	2	0	2	1	1	0	1	1	2	0	2	1	1	0	1	1	2	0	2	26589814	20063010	13827016	26371336	16783430	23972376	8410837	33299096	0	0	0	0	0	0	0	0
sp|Q8BPZ8|ABRX1_MOUSE	Q8BPZ8	ABRX1_MOUSE	Abraxas1	407	Mus musculus OX=10090	1:Experimental evidence at protein level	BRCA1-A complex subunit Abraxas 1	1	0.999	6	27	27	27	3	4	3	5	5	1	3	3	3	4	3	5	5	1	3	3	3	4	3	5	5	1	3	3	302996672	261789280	218850288	288546880	419619008	150497728	352297728	201005152	115079504	125506464	100932864	142132688	133336048	94017424	147045328	94126120
sp|Q8BQ30|PPR18_MOUSE	Q8BQ30	PPR18_MOUSE	Ppp1r18	594	Mus musculus OX=10090	1:Experimental evidence at protein level	Phostensin	1	0.999	28	386	386	386	45	45	49	49	52	42	55	49	45	45	49	49	52	42	55	49	45	45	49	49	52	42	55	49	5948590100	6069772300	5945219600	5808516600	6163616800	6042543100	8408029200	7090879500	1126024830	1190900990	1129688700	1099474690	1280622080	1124480510	1411985020	1225726720
sp|Q8BQ47|CNPY4_MOUSE	Q8BQ47	CNPY4_MOUSE	Cnpy4	245	Mus musculus OX=10090	1:Experimental evidence at protein level	Protein canopy homolog 4	1	0.999	4	59	59	59	8	7	7	10	6	6	8	7	8	7	7	10	6	6	8	7	8	7	7	10	6	6	8	7	562579260	642164930	642075900	678940420	536079680	593325180	598904190	579576700	158071120	171630448	162073216	177009392	142053184	177953360	168369776	171611904
sp|Q8BQ48|CE295_MOUSE	Q8BQ48	CE295_MOUSE	Cep295	2412	Mus musculus OX=10090	1:Experimental evidence at protein level	Centrosomal protein of 295 kDa	1	0.999	5	14	11	14	2	2	2	1	1	2	1	3	1	2	2	1	1	1	1	2	2	2	2	1	1	2	1	3	186742368	531635328	104861000	99194192	223172864	221275840	197118384	223419088	122618136	182335120	0	0	147995920	148158192	128908864	141303648
sp|Q8BQM4|HEAT3_MOUSE	Q8BQM4	HEAT3_MOUSE	Heatr3	679	Mus musculus OX=10090	1:Experimental evidence at protein level	HEAT repeat-containing protein 3	1	0.999	11	78	78	78	9	11	12	10	9	9	11	7	9	11	12	10	9	9	11	7	9	11	12	10	9	9	11	7	561799100	598525120	517300608	630228670	733388540	633417860	701115200	611477380	126567360	134157504	138845408	150048688	122645672	123978912	123727936	122280840
sp|Q8BQM8|EMAL5_MOUSE	Q8BQM8	EMAL5_MOUSE	Eml5	1977	Mus musculus OX=10090	2:Experimental evidence at transcript level	Echinoderm microtubule-associated protein-like 5	0.9631	0.9975	2	9	9	9	1	2	1	1	0	3	0	1	1	2	1	1	0	3	0	1	1	2	1	1	0	3	0	1	1649346940	1617206780	94551968	559243460	81418856	1862593790	111372880	103515560	1321952260	1532812930	0	667376260	0	1332650240	0	0
sp|Q8BQR4|KANL2_MOUSE	Q8BQR4	KANL2_MOUSE	Kansl2	486	Mus musculus OX=10090	1:Experimental evidence at protein level	KAT8 regulatory NSL complex subunit 2	1	0.999	7	47	47	47	5	6	9	3	7	6	6	5	5	6	9	3	7	6	6	5	5	6	9	3	7	6	6	5	348662240	484633504	443597760	400124224	386806016	495447104	635085570	542610240	312056608	309183584	347750496	349477280	336402048	371883520	396670048	378289984
sp|Q8BQS4|F102B_MOUSE	Q8BQS4	F102B_MOUSE	Fam102b	339	Mus musculus OX=10090	2:Experimental evidence at transcript level	Protein FAM102B	0.9993	0.999	2	6	6	6	0	0	1	1	0	2	1	1	0	0	1	1	0	2	1	1	0	0	1	1	0	2	1	1	0	0	0	0	0	0	0	24209060	0	0	0	0	0	0	0	0
sp|Q8BQY8|HUS1_MOUSE	Q8BQY8	HUS1_MOUSE	Hus1	280	Mus musculus OX=10090	2:Experimental evidence at transcript level	Checkpoint protein HUS1	0.9797	0.999	1	8	8	8	1	1	1	1	1	1	1	1	1	1	1	1	1	1	1	1	1	1	1	1	1	1	1	1	217510832	229201600	188065088	165092608	173513040	115471760	168079888	189747424	0	0	0	0	0	0	0	0
sp|Q8BQZ4|RLGPB_MOUSE	Q8BQZ4	RLGPB_MOUSE	Ralgapb	1484	Mus musculus OX=10090	1:Experimental evidence at protein level	Ral GTPase-activating protein subunit beta	1	0.999	17	131	131	131	15	16	15	14	17	17	18	19	15	16	15	14	17	17	18	19	15	16	15	14	17	17	18	19	1550112130	1487235070	1160694910	1480541570	1046380860	1745142270	1992128000	2394422020	676555140	732866430	688096770	694940740	752711040	735380670	796395140	802506940
sp|Q8BQZ5|CPSF4_MOUSE	Q8BQZ5	CPSF4_MOUSE	Cpsf4	211	Mus musculus OX=10090	2:Experimental evidence at transcript level	Cleavage and polyadenylation specificity factor subunit 4	1	0.999	4	30	30	30	4	4	5	3	3	4	4	3	4	4	5	3	3	4	4	3	4	4	5	3	3	4	4	3	287910144	329068704	343862624	356392064	274774464	303833536	333908800	243124512	138904224	140621584	149437488	153010944	135418752	131246056	142507312	124331608
sp|Q8BR63|F177A_MOUSE	Q8BR63	F177A_MOUSE	Fam177a1	207	Mus musculus OX=10090	1:Experimental evidence at protein level	Protein FAM177A1	0.9797	0.999	1	12	12	12	1	1	2	1	1	2	2	2	1	1	2	1	1	2	2	2	1	1	2	1	1	2	2	2	80928080	118536936	112928760	145878752	120546392	175496288	180397152	140902336	0	0	0	0	0	0	0	0
sp|Q8BR65|SDS3_MOUSE	Q8BR65	SDS3_MOUSE	Suds3	328	Mus musculus OX=10090	1:Experimental evidence at protein level	Sin3 histone deacetylase corepressor complex component SDS3	1	0.999	7	95	95	95	12	13	12	12	11	12	12	11	12	13	12	12	11	12	12	11	12	13	12	12	11	12	12	11	580355780	741028350	603017730	728050690	702708220	722330500	733898240	616504130	116479096	132838376	124225592	129855232	130905976	137661792	139765440	123747480
sp|Q8BR70|YIPF6_MOUSE	Q8BR70	YIPF6_MOUSE	Yipf6	236	Mus musculus OX=10090	1:Experimental evidence at protein level	Protein YIPF6	0.9944	0.9989	2	5	5	5	0	1	0	1	1	0	2	0	0	1	0	1	1	0	2	0	0	1	0	1	1	0	2	0	0	50193072	18930110	51134648	60405876	19614696	47276524	0	0	33419462	0	30865216	40263388	0	31731282	0
sp|Q8BR90|RIMC1_MOUSE	Q8BR90	RIMC1_MOUSE	Rimoc1	294	Mus musculus OX=10090	1:Experimental evidence at protein level	RAB7A-interacting MON1-CCZ1 complex subunit 1	0.9797	0.999	1	6	6	6	1	1	1	0	1	1	0	1	1	1	1	0	1	1	0	1	1	1	1	0	1	1	0	1	28044742	23250272	24876274	0	27153440	27337662	23316620	19546240	0	0	0	0	0	0	0	0
sp|Q8BRF7|SCFD1_MOUSE	Q8BRF7	SCFD1_MOUSE	Scfd1	639	Mus musculus OX=10090	1:Experimental evidence at protein level	Sec1 family domain-containing protein 1	1	0.999	14	137	137	137	16	20	17	18	21	15	13	17	16	20	17	18	21	15	13	17	16	20	17	18	21	15	13	17	2441291010	2177568510	1947120000	1926674300	2224138500	2188507650	2183073540	2366546430	739849790	720502850	687002880	666605570	790358720	791158910	756499200	841169860
sp|Q8BRG8|TM209_MOUSE	Q8BRG8	TM209_MOUSE	Tmem209	561	Mus musculus OX=10090	2:Experimental evidence at transcript level	Transmembrane protein 209	1	0.999	5	72	72	72	8	9	9	8	10	10	8	10	8	9	9	8	10	10	8	10	8	9	9	8	10	10	8	10	1314267390	1132091520	903944260	740547650	1062196350	961841220	1198832900	1395368060	603633860	579605890	435063040	413892832	569624640	501354848	568561790	684778240
sp|Q8BRH0|TMTC3_MOUSE	Q8BRH0	TMTC3_MOUSE	Tmtc3	920	Mus musculus OX=10090	1:Experimental evidence at protein level	Protein O-mannosyl-transferase TMTC3	1	0.999	7	59	59	59	6	12	8	5	7	6	8	7	6	12	8	5	7	6	8	7	6	12	8	5	7	6	8	7	841197500	1336908290	817352830	658228290	1338154240	823937980	1038418500	1011074690	327497952	430559264	298468128	280390560	338774688	321607392	297617056	351568928
sp|Q8BRH3|RHG19_MOUSE	Q8BRH3	RHG19_MOUSE	Arhgap19	494	Mus musculus OX=10090	1:Experimental evidence at protein level	Rho GTPase-activating protein 19	0.9234	0.996	1	1	1	1	0	0	0	0	0	0	0	1	0	0	0	0	0	0	0	1	0	0	0	0	0	0	0	1	0	0	0	0	0	0	0	0	0	0	0	0	0	0	0	0
sp|Q8BRH4|KMT2C_MOUSE	Q8BRH4	KMT2C_MOUSE	Kmt2c	4903	Mus musculus OX=10090	1:Experimental evidence at protein level	Histone-lysine N-methyltransferase 2C	1	0.999	6	29	29	29	4	4	3	4	3	4	3	4	4	4	3	4	3	4	3	4	4	4	3	4	3	4	3	4	506300192	640884030	393950880	437982016	376005184	475745760	558975940	353383488	222834160	316028800	147634880	224159120	184172912	216711312	320905152	99276576
sp|Q8BRK8|AAPK2_MOUSE	Q8BRK8	AAPK2_MOUSE	Prkaa2	552	Mus musculus OX=10090	1:Experimental evidence at protein level	5'-AMP-activated protein kinase catalytic subunit alpha-2	0.9944	0.9972	6	2	2	13	0	1	0	1	0	0	0	0	0	1	0	1	0	0	0	0	0	7	0	6	0	0	0	0	0	0	0	101832592	0	0	0	37466732	0	0	0	0	0	0	0	0
sp|Q8BRK9|MA2A2_MOUSE	Q8BRK9	MA2A2_MOUSE	Man2a2	1152	Mus musculus OX=10090	1:Experimental evidence at protein level	Alpha-mannosidase 2x	1	0.999	10	27	27	28	2	3	5	4	2	2	2	7	2	3	5	4	2	2	2	7	2	3	5	4	3	2	2	7	98809048	124701616	138773904	120398600	528745408	44861172	89756152	288072544	68070336	75360400	69181432	80023904	133739536	73406752	68774384	88098728
sp|Q8BRM2|GORAB_MOUSE	Q8BRM2	GORAB_MOUSE	Gorab	368	Mus musculus OX=10090	1:Experimental evidence at protein level	RAB6-interacting golgin	0.9863	0.9989	2	10	10	10	1	1	2	1	1	1	2	1	1	1	2	1	1	1	2	1	1	1	2	1	1	1	2	1	76661640	131876248	87560120	99981144	183230672	91964344	123031536	35305856	0	0	0	0	0	0	0	0
sp|Q8BRN9|C2D1B_MOUSE	Q8BRN9	C2D1B_MOUSE	Cc2d1b	848	Mus musculus OX=10090	1:Experimental evidence at protein level	Coiled-coil and C2 domain-containing protein 1B	1	0.999	18	270	270	270	38	33	30	34	32	35	35	33	38	33	30	34	32	35	35	33	38	33	30	34	32	35	35	33	4620813800	4789398000	3728542210	3968799740	4073907710	4606009300	4612372500	3835343100	972911040	1015058300	892310720	910455620	912169920	974702910	994427260	865875840
sp|Q8BRT1|CLAP2_MOUSE	Q8BRT1	CLAP2_MOUSE	Clasp2	1286	Mus musculus OX=10090	1:Experimental evidence at protein level	CLIP-associating protein 2	1	0.999	32	256	256	256	30	33	33	29	31	32	38	30	30	33	33	29	31	32	38	30	30	33	33	29	31	32	38	30	3963581440	6732367900	5165160400	5103437800	3850180100	4099699710	4800290800	4211375100	1305144190	1401222660	1350792700	1376385540	1350084350	1345198590	1365017470	1260538750
sp|Q8BRV5|K1671_MOUSE	Q8BRV5	K1671_MOUSE	Kiaa1671	308	Mus musculus OX=10090	2:Experimental evidence at transcript level	Uncharacterized protein KIAA1671	1	0.999	3	25	25	25	2	4	2	4	3	2	3	5	2	4	2	4	3	2	3	5	2	4	2	4	3	2	3	5	856808700	712461630	538401410	692621500	798531710	672169660	1157583490	754144000	714321220	597532420	0	525083808	629067390	594107260	885545790	765115330
sp|Q8BS95|GPHR_MOUSE	Q8BS95	GPHR_MOUSE	Gpr89	455	Mus musculus OX=10090	1:Experimental evidence at protein level	Golgi pH regulator	0.9797	0.999	1	2	2	2	1	0	0	0	0	0	0	1	1	0	0	0	0	0	0	1	1	0	0	0	0	0	0	1	0	0	0	0	0	0	0	0	0	0	0	0	0	0	0	0
sp|Q8BSA9|TYW3_MOUSE	Q8BSA9	TYW3_MOUSE	Tyw3	257	Mus musculus OX=10090	1:Experimental evidence at protein level	tRNA wybutosine-synthesizing protein 3 homolog	1	0.999	3	8	8	8	0	2	2	0	1	1	1	1	0	2	2	0	1	1	1	1	0	2	2	0	1	1	1	1	22595902	234905664	241550528	209396288	97959928	142077520	166458912	129891408	0	0	208388560	0	0	128493136	0	64499340
sp|Q8BSD5|SHE_MOUSE	Q8BSD5	SHE_MOUSE	She	492	Mus musculus OX=10090	1:Experimental evidence at protein level	SH2 domain-containing adapter protein E	0.9996	0.999	2	9	9	9	1	1	1	1	2	1	1	1	1	1	1	1	2	1	1	1	1	1	1	1	2	1	1	1	170184224	227584640	227497632	276589152	225138288	237107376	260427824	204199824	0	0	0	0	0	0	0	0
sp|Q8BSF4|PISD_MOUSE	Q8BSF4	PISD_MOUSE	Pisd	406	Mus musculus OX=10090	2:Experimental evidence at transcript level	Phosphatidylserine decarboxylase proenzyme, mitochondrial	0.9996	0.999	2	11	11	11	1	1	1	2	1	2	2	1	1	1	1	2	1	2	2	1	1	1	1	2	1	2	2	1	48268660	33638820	41340708	122616944	40388360	36473472	39339572	33856820	0	0	0	0	0	0	0	0
sp|Q8BSI6|R3HC1_MOUSE	Q8BSI6	R3HC1_MOUSE	R3hcc1	488	Mus musculus OX=10090	1:Experimental evidence at protein level	R3H and coiled-coil domain-containing protein 1	1	0.999	6	17	17	17	1	1	2	3	3	3	2	2	1	1	2	3	3	3	2	2	1	1	2	3	3	3	2	2	104920720	23503754	35742448	62224776	78350608	57542936	24217300	117822448	36809912	0	40110280	42777672	38231636	35317820	0	39342580
sp|Q8BSK8|KS6B1_MOUSE	Q8BSK8	KS6B1_MOUSE	Rps6kb1	525	Mus musculus OX=10090	1:Experimental evidence at protein level	Ribosomal protein S6 kinase beta-1	1	0.999	9	111	94	111	16	16	12	13	16	12	14	12	14	13	10	11	13	11	12	10	16	16	12	13	16	12	14	12	4717573100	6678105600	3540604420	3567487740	3928727300	3299237120	3638661380	3960630780	1870236420	2071723900	1818355070	1807431300	1755172350	1791989890	1883278340	1725626370
sp|Q8BSL7|ARF2_MOUSE	Q8BSL7	ARF2_MOUSE	Arf2	181	Mus musculus OX=10090	1:Experimental evidence at protein level	ADP-ribosylation factor 2	1	0.999	13	60	60	241	12	9	9	4	8	6	7	5	12	9	9	4	8	6	7	5	37	31	30	23	30	32	26	32	320090208	806850750	233908848	734270910	301032768	1281110660	756894140	241934608	192195680	303889152	139693696	458729152	286055840	447786016	260547760	253184288
sp|Q8BSM7|LAT3_MOUSE	Q8BSM7	LAT3_MOUSE	Slc43a1	564	Mus musculus OX=10090	1:Experimental evidence at protein level	Large neutral amino acids transporter small subunit 3	1	0.999	4	39	39	39	4	6	4	6	4	6	5	4	4	6	4	6	4	6	5	4	4	6	4	6	4	6	5	4	264080128	318538880	223488560	296592672	302243936	290605280	300984160	294556032	107522864	103872312	79386656	106035232	108550520	112482800	103275864	128114448
sp|Q8BSN5|PHF23_MOUSE	Q8BSN5	PHF23_MOUSE	Phf23	401	Mus musculus OX=10090	2:Experimental evidence at transcript level	PHD finger protein 23	1	0.999	5	26	26	26	5	3	3	2	3	3	3	4	5	3	3	2	3	3	3	4	5	3	3	2	3	3	3	4	223355952	145719584	178528896	138050560	139782176	235862432	93788704	128873464	83920880	74767376	85093240	87969424	67961224	85255440	75937632	117761416
sp|Q8BSP2|CNDH2_MOUSE	Q8BSP2	CNDH2_MOUSE	Ncaph2	607	Mus musculus OX=10090	1:Experimental evidence at protein level	Condensin-2 complex subunit H2	1	0.999	5	24	24	24	2	3	4	4	1	5	2	3	2	3	4	4	1	5	2	3	2	3	4	4	1	5	2	3	169332288	256221952	203058416	202328256	161413456	219247936	54266376	186423648	0	136923072	0	99210536	0	0	143550016	0
sp|Q8BSQ9|PB1_MOUSE	Q8BSQ9	PB1_MOUSE	Pbrm1	1634	Mus musculus OX=10090	1:Experimental evidence at protein level	Protein polybromo-1	1	0.999	34	287	287	287	28	36	36	41	40	32	42	32	28	36	36	41	40	32	42	32	28	36	36	41	40	32	42	32	4835475500	5175894000	4486496800	5707977700	4258172160	5158986800	4990856700	4093120000	1306656770	1323663360	1234429570	1465041280	1232068740	1363329920	1348711680	1312389380
sp|Q8BSS9|LIPA2_MOUSE	Q8BSS9	LIPA2_MOUSE	Ppfia2	1257	Mus musculus OX=10090	1:Experimental evidence at protein level	Liprin-alpha-2	1	0.999	12	60	34	60	6	7	10	6	10	7	8	6	3	3	6	3	7	3	5	4	6	7	10	6	10	7	8	6	407740256	585133060	551017220	496783744	785959870	453407904	1617949180	476563008	187663008	224677488	167436224	199748192	225814928	207236336	212429184	199132272
sp|Q8BSU7|MOB3A_MOUSE	Q8BSU7	MOB3A_MOUSE	Mob3a	217	Mus musculus OX=10090	1:Experimental evidence at protein level	MOB kinase activator 3A	1	0.999	4	49	49	49	5	5	7	6	7	6	7	6	5	5	7	6	7	6	7	6	5	5	7	6	7	6	7	6	1004339710	1079013120	485471392	573199810	913854660	1033710720	999245820	1146616700	476352832	642462140	274254240	339731904	569690750	516335488	500780320	576250750
sp|Q8BSY0|ASPH_MOUSE	Q8BSY0	ASPH_MOUSE	Asph	741	Mus musculus OX=10090	1:Experimental evidence at protein level	Aspartyl/asparaginyl beta-hydroxylase	1	0.999	16	224	224	224	24	34	26	29	29	26	29	27	24	34	26	29	29	26	29	27	24	34	26	29	29	26	29	27	3138941180	3238526210	3029482240	3218189570	2826214400	3063824380	3327276800	3633336580	810114110	966503490	826397440	863051970	815195840	853429950	916272960	969550340
sp|Q8BSZ2|AP3S2_MOUSE	Q8BSZ2	AP3S2_MOUSE	Ap3s2	193	Mus musculus OX=10090	1:Experimental evidence at protein level	AP-3 complex subunit sigma-2	0.9993	0.999	2	3	3	3	0	0	0	0	1	1	0	1	0	0	0	0	1	1	0	1	0	0	0	0	1	1	0	1	39221596	50709816	0	61444364	86338936	148018064	67207576	141808416	0	0	0	0	0	80757120	0	78678184
sp|Q8BT07|CEP55_MOUSE	Q8BT07	CEP55_MOUSE	Cep55	462	Mus musculus OX=10090	1:Experimental evidence at protein level	Centrosomal protein of 55 kDa	1	0.999	6	17	17	17	1	2	4	4	2	2	1	1	1	2	4	4	2	2	1	1	1	2	4	4	2	2	1	1	219660080	261269248	893148540	600719230	325406112	239769600	312361856	171436880	0	194440304	333267296	209605360	262216272	0	245286880	0
sp|Q8BT14|CNOT4_MOUSE	Q8BT14	CNOT4_MOUSE	Cnot4	575	Mus musculus OX=10090	1:Experimental evidence at protein level	CCR4-NOT transcription complex subunit 4	1	0.999	3	23	23	23	4	2	3	3	4	2	3	2	4	2	3	3	4	2	3	2	4	2	3	3	4	2	3	2	272284832	238271008	288260416	220751856	272625248	257507296	304947328	289583264	237216720	207701824	269342688	241268848	0	222444416	254109904	256792800
sp|Q8BT51|COA4_MOUSE	Q8BT51	COA4_MOUSE	COA4	87	Mus musculus OX=10090	3:Protein inferred from homology	Cytochrome c oxidase assembly factor 4 homolog, mitochondrial	0.9991	0.9989	2	2	2	2	0	0	1	0	0	0	1	0	0	0	1	0	0	0	1	0	0	0	1	0	0	0	1	0	0	0	0	0	0	0	88544784	0	0	0	0	0	0	0	0	0
sp|Q8BT60|CPNE3_MOUSE	Q8BT60	CPNE3_MOUSE	Cpne3	533	Mus musculus OX=10090	1:Experimental evidence at protein level	Copine-3	1	0.999	11	192	154	192	27	23	23	22	23	24	28	22	22	20	19	18	19	18	22	16	27	23	23	22	23	24	28	22	4232283900	4497939500	3473385470	3439784700	3987463170	4889880600	4402620900	5211356700	1531654140	1533009410	1579074050	1564054530	1569863550	1513772290	1828277380	1321743100
sp|Q8BTF7|DNLI4_MOUSE	Q8BTF7	DNLI4_MOUSE	Lig4	911	Mus musculus OX=10090	2:Experimental evidence at transcript level	DNA ligase 4	0.9975	0.9973	3	3	3	3	0	0	0	0	2	1	0	0	0	0	0	0	2	1	0	0	0	0	0	0	2	1	0	0	63067552	65863724	0	49365940	181178976	99541688	67696928	46173188	0	0	0	0	0	0	0	0
sp|Q8BTG7|NDRG4_MOUSE	Q8BTG7	NDRG4_MOUSE	Ndrg4	352	Mus musculus OX=10090	1:Experimental evidence at protein level	Protein NDRG4	0.9792	0.999	1	1	1	1	0	1	0	0	0	0	0	0	0	1	0	0	0	0	0	0	0	1	0	0	0	0	0	0	0	0	0	0	0	0	0	0	0	0	0	0	0	0	0	0
sp|Q8BTH8|KC1G1_MOUSE	Q8BTH8	KC1G1_MOUSE	Csnk1g1	459	Mus musculus OX=10090	1:Experimental evidence at protein level	Casein kinase I isoform gamma-1	1	0.999	12	19	19	77	2	4	0	1	3	2	4	3	2	4	0	1	3	2	4	3	9	11	0	12	10	10	12	13	192479984	207424768	61422820	179294960	166633440	187438848	312220896	240165648	83023136	91363408	0	79084832	90079024	86074720	102170392	107970704
sp|Q8BTI8|SRRM2_MOUSE	Q8BTI8	SRRM2_MOUSE	Srrm2	2703	Mus musculus OX=10090	1:Experimental evidence at protein level	Serine/arginine repetitive matrix protein 2	1	0.999	38	416	416	416	50	58	53	54	52	48	53	48	50	58	53	54	52	48	53	48	50	58	53	54	52	48	53	48	8771888100	12200522800	11224148000	10822459400	8161773100	8592152600	9116609500	7001980900	3126445820	3644717310	3284264700	3371333890	2434264580	2710598910	2705700100	2546014980
sp|Q8BTI9|PK3CB_MOUSE	Q8BTI9	PK3CB_MOUSE	Pik3cb	1064	Mus musculus OX=10090	1:Experimental evidence at protein level	Phosphatidylinositol 4,5-bisphosphate 3-kinase catalytic subunit beta isoform	1	0.999	9	38	38	38	5	7	3	4	5	4	4	6	5	7	3	4	5	4	4	6	5	7	3	4	5	4	4	6	632830400	536291968	344682080	421060864	439281344	523691008	655871040	849188420	148563984	157886848	150130048	187157632	132661328	147127584	170897728	201633728
sp|Q8BTJ4|ENPP4_MOUSE	Q8BTJ4	ENPP4_MOUSE	Enpp4	456	Mus musculus OX=10090	1:Experimental evidence at protein level	Bis(5'-adenosyl)-triphosphatase enpp4	1	0.999	5	60	52	60	6	9	6	7	6	7	10	9	5	8	5	6	5	6	9	8	6	9	6	7	6	7	10	9	481243520	534204800	382276352	475289344	426939968	657591360	603421180	619576830	162067120	170280192	188416512	184588816	159513920	210362464	194369024	192683664
sp|Q8BTM8|FLNA_MOUSE	Q8BTM8	FLNA_MOUSE	Flna	2647	Mus musculus OX=10090	1:Experimental evidence at protein level	Filamin-A	1	0.999	252	5546	5403	5546	633	736	700	672	704	672	739	690	612	719	686	652	685	656	721	672	633	736	700	672	704	672	739	690	244474348000	324479582000	292061315000	287499223000	304917250000	289974747000	307556418000	295039730000	39942300000	41551806000	39086580000	38062031000	38805885000	41600238000	41699586000	42260853000
sp|Q8BTN6|LENG9_MOUSE	Q8BTN6	LENG9_MOUSE	Leng9	485	Mus musculus OX=10090	2:Experimental evidence at transcript level	Leukocyte receptor cluster member 9	0.9797	0.999	1	5	5	5	1	0	0	0	1	1	1	1	1	0	0	0	1	1	1	1	1	0	0	0	1	1	1	1	29630204	31848720	24553918	24946348	28530524	30750206	28825054	29767506	0	0	0	0	0	0	0	0
sp|Q8BTS4|NUP54_MOUSE	Q8BTS4	NUP54_MOUSE	Nup54	510	Mus musculus OX=10090	1:Experimental evidence at protein level	Nuclear pore complex protein Nup54	1	0.999	10	123	123	123	13	13	19	18	18	13	16	13	13	13	19	18	18	13	16	13	13	13	19	18	18	13	16	13	1067063300	1275259140	1662302980	1735936380	1532579200	1227888640	1438959620	863144000	242051760	246561712	248671136	255956272	264057072	247589952	246080400	268890592
sp|Q8BTT6|UTP25_MOUSE	Q8BTT6	UTP25_MOUSE	Utp25	772	Mus musculus OX=10090	1:Experimental evidence at protein level	U3 small nucleolar RNA-associated protein 25 homolog	1	0.999	10	92	92	92	13	14	12	11	11	10	9	12	13	14	12	11	11	10	9	12	13	14	12	11	11	10	9	12	1125031680	2143525380	2014931200	2146552960	1673524610	973349120	1897130500	784292290	905378940	887352260	939021380	828771330	809653380	791429380	863061060	825694270
sp|Q8BTU1|CFA20_MOUSE	Q8BTU1	CFA20_MOUSE	Cfap20	193	Mus musculus OX=10090	1:Experimental evidence at protein level	Cilia- and flagella-associated protein 20	1	0.999	2	27	27	27	3	4	3	3	3	4	2	5	3	4	3	3	3	4	2	5	3	4	3	3	3	4	2	5	234415200	151637088	256606176	162744240	219110752	206875440	176934256	186081552	95439800	69402984	112586680	72569976	99486224	84546816	69312944	69265032
sp|Q8BTU7|RCCD1_MOUSE	Q8BTU7	RCCD1_MOUSE	Rccd1	377	Mus musculus OX=10090	2:Experimental evidence at transcript level	RCC1 domain-containing protein 1	0.9797	0.999	1	1	1	1	0	0	1	0	0	0	0	0	0	0	1	0	0	0	0	0	0	0	1	0	0	0	0	0	0	0	108535488	0	0	0	63983544	0	0	0	0	0	0	0	0	0
sp|Q8BTV2|CPSF7_MOUSE	Q8BTV2	CPSF7_MOUSE	Cpsf7	471	Mus musculus OX=10090	1:Experimental evidence at protein level	Cleavage and polyadenylation specificity factor subunit 7	1	0.999	10	117	117	117	15	16	13	15	13	17	13	15	15	16	13	15	13	17	13	15	15	16	13	15	13	17	13	15	1282019840	1193340540	1142458370	1171845380	1053518400	1502486780	1403141500	1331663230	353901568	361523936	328185120	313444672	300337152	384467584	373573952	355374880
sp|Q8BTW3|EXOS6_MOUSE	Q8BTW3	EXOS6_MOUSE	Exosc6	273	Mus musculus OX=10090	1:Experimental evidence at protein level	Exosome complex component MTR3	1	0.999	6	68	68	68	9	10	5	8	8	8	11	9	9	10	5	8	8	8	11	9	9	10	5	8	8	8	11	9	368762432	518385632	442107232	402273024	479800992	498409760	299677056	515501536	195427792	224591680	209294800	193551056	241250960	222138032	171116304	243066976
sp|Q8BTW8|CK5P1_MOUSE	Q8BTW8	CK5P1_MOUSE	Cdk5rap1	588	Mus musculus OX=10090	1:Experimental evidence at protein level	Mitochondrial tRNA methylthiotransferase CDK5RAP1	0.9781	0.9989	1	2	2	2	0	0	0	0	0	0	1	1	0	0	0	0	0	0	1	1	0	0	0	0	0	0	1	1	0	0	0	0	0	0	0	82098904	0	0	0	0	0	0	0	0
sp|Q8BTW9|PAK4_MOUSE	Q8BTW9	PAK4_MOUSE	Pak4	593	Mus musculus OX=10090	1:Experimental evidence at protein level	Serine/threonine-protein kinase PAK 4	1	0.999	7	29	29	29	1	3	6	4	3	5	3	4	1	3	6	4	3	5	3	4	1	3	6	4	3	5	3	4	490465856	340481312	530995584	283399872	238681504	629527420	542938180	452981088	274178304	314393760	248296128	243039952	247221248	295701312	300998240	263306144
sp|Q8BTX9|HSDL1_MOUSE	Q8BTX9	HSDL1_MOUSE	Hsdl1	330	Mus musculus OX=10090	1:Experimental evidence at protein level	Inactive hydroxysteroid dehydrogenase-like protein 1	1	0.999	5	46	46	46	6	5	7	4	7	6	5	6	6	5	7	4	7	6	5	6	6	5	7	4	7	6	5	6	376363456	642397180	688673660	460065216	474750464	516135680	326966240	345447168	223753968	236264432	229640208	153378784	166248368	182341968	154726560	192450384
sp|Q8BTY1|KAT1_MOUSE	Q8BTY1	KAT1_MOUSE	Kyat1	424	Mus musculus OX=10090	1:Experimental evidence at protein level	Kynurenine--oxoglutarate transaminase 1	1	0.999	6	35	35	35	5	5	5	5	4	5	3	3	5	5	5	5	4	5	3	3	5	5	5	5	4	5	3	3	365846144	504546752	388195584	381087840	505325632	351484384	464761856	393832352	184100656	206844592	183701584	150907856	231535408	180936032	211609312	183832704
sp|Q8BTY2|S4A7_MOUSE	Q8BTY2	S4A7_MOUSE	Slc4a7	1034	Mus musculus OX=10090	1:Experimental evidence at protein level	Sodium bicarbonate cotransporter 3	1	0.999	3	17	17	17	3	3	1	1	4	2	1	2	3	3	1	1	4	2	1	2	3	3	1	1	4	2	1	2	308142016	258807264	250721808	155412400	241332832	261667520	239241056	238561488	267221616	0	0	0	180571360	0	0	0
sp|Q8BTY8|SCFD2_MOUSE	Q8BTY8	SCFD2_MOUSE	Scfd2	684	Mus musculus OX=10090	1:Experimental evidence at protein level	Sec1 family domain-containing protein 2	1	0.999	3	12	12	12	1	2	2	0	2	2	0	3	1	2	2	0	2	2	0	3	1	2	2	0	2	2	0	3	28164484	151586752	153992720	78095568	110021904	90591280	82446848	192499104	0	64889828	62464960	55006840	89070784	72071960	60479904	82084376
sp|Q8BTZ4|APC5_MOUSE	Q8BTZ4	APC5_MOUSE	Anapc5	740	Mus musculus OX=10090	1:Experimental evidence at protein level	Anaphase-promoting complex subunit 5	1	0.999	5	44	44	44	6	6	4	4	7	7	5	5	6	6	4	4	7	7	5	5	6	6	4	4	7	7	5	5	704387460	883208510	478830912	643447940	545027900	1020398720	489990880	900967170	307620224	476653568	290841600	412748992	318109440	381205632	255867328	384369216
sp|Q8BTZ5|ANR46_MOUSE	Q8BTZ5	ANR46_MOUSE	Ankrd46	228	Mus musculus OX=10090	1:Experimental evidence at protein level	Ankyrin repeat domain-containing protein 46	0.9965	0.9985	2	15	15	15	2	2	2	2	2	3	1	1	2	2	2	2	2	3	1	1	2	2	2	2	2	3	1	1	106637088	111778560	178585104	164163760	98105296	139064640	107958312	87987504	0	0	0	0	0	0	0	0
sp|Q8BTZ7|GMPPB_MOUSE	Q8BTZ7	GMPPB_MOUSE	Gmppb	360	Mus musculus OX=10090	1:Experimental evidence at protein level	Mannose-1-phosphate guanyltransferase beta	1	0.999	7	107	107	107	16	13	12	13	14	13	11	15	16	13	12	13	14	13	11	15	16	13	12	13	14	13	11	15	2011453950	1978003460	1654390660	1578691200	2051433220	1762168450	2107447300	2166827520	845374720	834628740	776907390	732247300	775864190	780988610	731364800	745744900
sp|Q8BU03|PWP2_MOUSE	Q8BU03	PWP2_MOUSE	Pwp2	919	Mus musculus OX=10090	1:Experimental evidence at protein level	Periodic tryptophan protein 2 homolog	1	0.999	11	102	102	102	13	15	14	11	12	13	11	13	13	15	14	11	12	13	11	13	13	15	14	11	12	13	11	13	1278455170	1331048700	1244967810	700357760	1419887230	1319068030	1569559040	1258314750	655731580	631373760	636166400	640786300	626497220	634458500	592866110	630310850
sp|Q8BU04|UBR7_MOUSE	Q8BU04	UBR7_MOUSE	Ubr7	425	Mus musculus OX=10090	1:Experimental evidence at protein level	Putative E3 ubiquitin-protein ligase UBR7	1	0.999	7	35	35	35	4	4	5	4	5	4	6	3	4	4	5	4	5	4	6	3	4	4	5	4	5	4	6	3	368853056	392358304	536051328	501471200	419252960	462287104	452960416	346838208	207827424	171219600	228510608	229177280	194915248	224263008	207301584	199497488
sp|Q8BU11|TOX4_MOUSE	Q8BU11	TOX4_MOUSE	Tox4	619	Mus musculus OX=10090	1:Experimental evidence at protein level	TOX high mobility group box family member 4	0.9796	0.999	1	5	5	5	0	0	0	1	0	1	1	2	0	0	0	1	0	1	1	2	0	0	0	1	0	1	1	2	407309248	436779072	675181060	881634240	391095104	1005025920	997457790	401748096	0	0	0	0	0	0	0	0
sp|Q8BU14|SEC62_MOUSE	Q8BU14	SEC62_MOUSE	Sec62	398	Mus musculus OX=10090	1:Experimental evidence at protein level	Translocation protein SEC62	1	0.999	3	69	69	69	7	8	11	10	9	10	10	4	7	8	11	10	9	10	10	4	7	8	11	10	9	10	10	4	1576479740	4003195390	4925400600	4695439400	3834323970	1563231100	3965859580	1406528260	1952141440	1904694270	1819274880	1869158910	1412553220	1982445310	1992096130	1666615300
sp|Q8BU27|PPM1M_MOUSE	Q8BU27	PPM1M_MOUSE	Ppm1m	462	Mus musculus OX=10090	2:Experimental evidence at transcript level	Protein phosphatase 1M	1	0.999	6	54	54	54	6	7	8	6	7	6	8	6	6	7	8	6	7	6	8	6	6	7	8	6	7	6	8	6	504371808	564495360	635239230	467802784	644965890	552206210	896349630	647979200	487702784	467549984	403109888	343370976	409481856	471786656	572955260	552755010
sp|Q8BU30|SYIC_MOUSE	Q8BU30	SYIC_MOUSE	Iars1	1262	Mus musculus OX=10090	1:Experimental evidence at protein level	Isoleucine--tRNA ligase, cytoplasmic	1	0.999	37	511	511	511	54	63	70	71	74	59	65	55	54	63	70	71	74	59	65	55	54	63	70	71	74	59	65	55	9404356600	10537909200	13124623400	13662266400	11129570300	10017037300	9842238500	10248782800	2164262140	2111996290	2043309820	2021875710	2102592000	2082610300	2029362300	2117151490
sp|Q8BU31|RAP2C_MOUSE	Q8BU31	RAP2C_MOUSE	Rap2c	183	Mus musculus OX=10090	1:Experimental evidence at protein level	Ras-related protein Rap-2c	1	0.999	5	41	41	75	7	8	4	2	4	6	5	5	7	8	4	2	4	6	5	5	12	12	10	6	7	10	9	9	477520288	471119552	393351008	273345760	449595520	670200830	424740992	479643680	210774496	267398736	207849232	135864928	217940624	216330128	224088992	227982656
sp|Q8BU33|HACL2_MOUSE	Q8BU33	HACL2_MOUSE	Ilvbl	632	Mus musculus OX=10090	1:Experimental evidence at protein level	2-hydroxyacyl-CoA lyase 2	1	0.999	8	90	90	90	11	11	13	10	13	11	10	11	11	11	13	10	13	11	10	11	11	11	13	10	13	11	10	11	3400700420	3263091710	2725139970	2931644160	3090049280	3483209470	2808822780	4537330200	1909654400	1715535870	1559956350	1650770430	1796300930	1827797500	1545519100	1965278590
sp|Q8BU85|MSRB3_MOUSE	Q8BU85	MSRB3_MOUSE	Msrb3	253	Mus musculus OX=10090	1:Experimental evidence at protein level	Methionine-R-sulfoxide reductase B3, mitochondrial	0.9996	0.999	2	14	14	14	1	2	2	2	2	1	2	2	1	2	2	2	2	1	2	2	1	2	2	2	2	1	2	2	130554944	140357360	109944032	143913488	143171408	139902688	144407328	90148352	79781008	85373536	70200296	86307320	91409224	87597848	91429264	0
sp|Q8BU88|RM22_MOUSE	Q8BU88	RM22_MOUSE	Mrpl22	206	Mus musculus OX=10090	1:Experimental evidence at protein level	39S ribosomal protein L22, mitochondrial	0.9842	0.999	2	15	15	15	3	2	0	1	2	3	2	2	3	2	0	1	2	3	2	2	3	2	0	1	2	3	2	2	112093792	158994352	92747488	77965120	120463840	145712928	112754768	124194224	82115832	106370680	0	45495120	83894336	106539776	61159172	86588240
sp|Q8BUB4|WDFY2_MOUSE	Q8BUB4	WDFY2_MOUSE	Wdfy2	400	Mus musculus OX=10090	1:Experimental evidence at protein level	WD repeat and FYVE domain-containing protein 2	1	0.999	7	41	41	41	4	6	6	4	4	7	5	5	4	6	6	4	4	7	5	5	4	6	6	4	4	7	5	5	217197264	298442656	221449600	248604272	254061264	176890016	376828608	226420544	78315728	101490800	60280852	97473648	88636592	82946600	104016992	86635816
sp|Q8BUB6|UST_MOUSE	Q8BUB6	UST_MOUSE	Ust	407	Mus musculus OX=10090	2:Experimental evidence at transcript level	Uronyl 2-sulfotransferase	0.9502	0.9975	1	2	2	2	0	0	1	0	0	0	1	0	0	0	1	0	0	0	1	0	0	0	1	0	0	0	1	0	25750344	0	20441172	0	0	0	28828906	0	0	0	0	0	0	0	0	0
sp|Q8BUE4|FSP1_MOUSE	Q8BUE4	FSP1_MOUSE	Aifm2	373	Mus musculus OX=10090	1:Experimental evidence at protein level	Ferroptosis suppressor protein 1	1	0.999	7	48	48	48	5	9	7	4	3	6	6	8	5	9	7	4	3	6	6	8	5	9	7	4	3	6	6	8	425873184	612043140	324683040	342533728	521780800	587150080	593226500	814623420	278970976	335544672	245759792	212872752	305867712	325970528	328766496	378581056
sp|Q8BUH8|SENP7_MOUSE	Q8BUH8	SENP7_MOUSE	Senp7	1037	Mus musculus OX=10090	1:Experimental evidence at protein level	Sentrin-specific protease 7	1	0.999	13	93	93	93	12	11	12	10	9	13	14	12	12	11	12	10	9	13	14	12	12	11	12	10	9	13	14	12	787312960	794806080	898227710	758822660	755841220	745292740	850464380	612545600	236888560	208668304	221438128	204802016	182648736	199864528	197745200	168645808
sp|Q8BUI3|LRWD1_MOUSE	Q8BUI3	LRWD1_MOUSE	LRWD1	648	Mus musculus OX=10090	2:Experimental evidence at transcript level	Leucine-rich repeat and WD repeat-containing protein 1	1	0.999	8	59	59	59	9	6	9	8	5	8	7	7	9	6	9	8	5	8	7	7	9	6	9	8	5	8	7	7	508747872	452004384	562552580	762497540	386901760	297706496	469159392	304300672	195735680	164059664	159562832	217861952	139025360	198257664	172488880	164189376
sp|Q8BUK6|HOOK3_MOUSE	Q8BUK6	HOOK3_MOUSE	Hook3	718	Mus musculus OX=10090	1:Experimental evidence at protein level	Protein Hook homolog 3	1	0.999	13	85	80	85	10	13	10	8	11	12	9	12	9	12	10	8	10	11	9	11	10	13	10	8	11	12	9	12	799706560	839917700	601811140	586642940	829697790	836805120	682960640	924395460	137720288	154776080	130770968	138290352	151486384	164821328	145837296	171966832
sp|Q8BUL6|PKHA1_MOUSE	Q8BUL6	PKHA1_MOUSE	Plekha1	383	Mus musculus OX=10090	1:Experimental evidence at protein level	Pleckstrin homology domain-containing family A member 1	1	0.999	5	53	53	53	8	8	6	4	7	7	7	6	8	8	6	4	7	7	7	6	8	8	6	4	7	7	7	6	478491456	549383360	334826336	185471648	466495040	504636960	515418688	320644352	172649856	213798688	141323904	125946304	166449504	151262992	184746400	143195040
sp|Q8BUM3|PTN7_MOUSE	Q8BUM3	PTN7_MOUSE	Ptpn7	359	Mus musculus OX=10090	1:Experimental evidence at protein level	Tyrosine-protein phosphatase non-receptor type 7	1	0.999	8	62	62	62	8	10	9	9	7	6	7	6	8	10	9	9	7	6	7	6	8	10	9	9	7	6	7	6	229349536	336254336	307010944	185473232	328712896	248424112	137263088	165060496	95541048	76331888	87264760	72328176	88218384	81732328	66427552	72679408
sp|Q8BUN5|SMAD3_MOUSE	Q8BUN5	SMAD3_MOUSE	Smad3	425	Mus musculus OX=10090	1:Experimental evidence at protein level	Mothers against decapentaplegic homolog 3	1	0.999	8	25	25	86	3	3	3	4	3	3	3	3	3	3	3	4	3	3	3	3	11	10	13	12	9	12	12	7	259443840	241087104	234860736	217160944	192642064	166271536	189064064	280289376	211591856	193274192	180094144	168065664	125150752	105828576	109820192	226759408
sp|Q8BUP8|FA43A_MOUSE	Q8BUP8	FA43A_MOUSE	Fam43a	424	Mus musculus OX=10090	2:Experimental evidence at transcript level	Protein FAM43A	1	0.999	3	15	15	15	1	1	1	3	3	2	2	2	1	1	1	3	3	2	2	2	1	1	1	3	3	2	2	2	159087968	120203496	131479512	262830928	185080384	143566880	233322448	217325584	94553272	69752768	78451248	97818368	111049640	80512176	139972576	128381744
sp|Q8BUR4|DOCK1_MOUSE	Q8BUR4	DOCK1_MOUSE	Dock1	1865	Mus musculus OX=10090	1:Experimental evidence at protein level	Dedicator of cytokinesis protein 1	1	0.999	20	166	166	173	17	22	21	24	21	21	21	19	17	22	21	24	21	21	21	19	18	23	22	25	21	22	22	20	1709228160	2992471040	3745270780	3209279740	2773021180	2342354430	2599238400	1839541760	682158720	822458500	733393020	717960510	766676290	799389570	794552260	900157760
sp|Q8BUV3|GEPH_MOUSE	Q8BUV3	GEPH_MOUSE	Gphn	769	Mus musculus OX=10090	1:Experimental evidence at protein level	Gephyrin	1	0.999	19	162	162	162	17	19	19	20	23	19	23	22	17	19	19	20	23	19	23	22	17	19	19	20	23	19	23	22	2737197570	2896879100	2802737920	3209311230	2808812800	2941926400	3211396610	2663795200	1284598270	1334483840	1255411840	1273817980	1242467580	1310039680	1370672510	1451529220
sp|Q8BUV6|LSM11_MOUSE	Q8BUV6	LSM11_MOUSE	Lsm11	361	Mus musculus OX=10090	1:Experimental evidence at protein level	U7 snRNA-associated Sm-like protein LSm11	0.9996	0.999	2	12	12	12	1	1	2	1	1	2	2	2	1	1	2	1	1	2	2	2	1	1	2	1	1	2	2	2	97547080	111298872	204266752	251172144	269753888	171122832	227302176	69309416	0	0	0	162681696	179880432	0	143916032	0
sp|Q8BUV8|GP107_MOUSE	Q8BUV8	GP107_MOUSE	Gpr107	551	Mus musculus OX=10090	1:Experimental evidence at protein level	Protein GPR107	1	0.999	3	17	17	17	2	1	3	3	2	2	2	2	2	1	3	3	2	2	2	2	2	1	3	3	2	2	2	2	42340396	37615288	50143232	62811696	38938628	64426460	49656424	72552800	22992920	21339388	28832374	38313616	22109862	37034420	28354768	41569264
sp|Q8BUY8|GASP2_MOUSE	Q8BUY8	GASP2_MOUSE	Gprasp2	826	Mus musculus OX=10090	1:Experimental evidence at protein level	G-protein coupled receptor-associated sorting protein 2	0.767	0.9855	1	1	1	1	0	1	0	0	0	0	0	0	0	1	0	0	0	0	0	0	0	1	0	0	0	0	0	0	0	70245488	56997496	50231572	70059544	48608972	0	44884240	0	0	0	0	0	0	0	0
sp|Q8BUY9|PGTB1_MOUSE	Q8BUY9	PGTB1_MOUSE	Pggt1b	377	Mus musculus OX=10090	1:Experimental evidence at protein level	Geranylgeranyl transferase type-1 subunit beta	1	0.999	3	16	16	16	2	2	1	1	3	2	3	2	2	2	1	1	3	2	3	2	2	2	1	1	3	2	3	2	174294352	99487592	226396336	182155472	147841200	125878864	185053824	119108672	0	0	0	0	122900664	0	143143584	109891528
sp|Q8BV49|IFIX_MOUSE	Q8BV49	IFIX_MOUSE	Pyhin1	420	Mus musculus OX=10090	1:Experimental evidence at protein level	Pyrin and HIN domain-containing protein 1	1	0.999	35	526	352	526	64	74	74	65	66	61	68	54	41	48	53	48	46	39	46	31	64	74	74	65	66	61	68	54	22680600600	29970284500	35476185000	31250147300	34823684000	23645290500	30736975900	14210214900	10969433100	10224818200	10901710800	9781585900	10852991000	10182377500	11167818800	9311744000
sp|Q8BVA4|LMOD1_MOUSE	Q8BVA4	LMOD1_MOUSE	Lmod1	595	Mus musculus OX=10090	1:Experimental evidence at protein level	Leiomodin-1	1	0.999	8	45	45	45	3	6	2	5	6	7	7	9	3	6	2	5	6	7	7	9	3	6	2	5	6	7	7	9	560284100	677388670	376128384	480639264	635769660	605745730	725297660	734582530	307472288	266708912	291429600	235147712	267982032	309720544	239345328	345577568
sp|Q8BVA5|LDAH_MOUSE	Q8BVA5	LDAH_MOUSE	Ldah	326	Mus musculus OX=10090	1:Experimental evidence at protein level	Lipid droplet-associated hydrolase	0.7717	0.9859	1	1	1	1	0	0	0	0	0	0	0	1	0	0	0	0	0	0	0	1	0	0	0	0	0	0	0	1	11749854	0	0	0	0	0	0	11496420	0	0	0	0	0	0	0	0
sp|Q8BVD5|MPP7_MOUSE	Q8BVD5	MPP7_MOUSE	Mpp7	576	Mus musculus OX=10090	1:Experimental evidence at protein level	MAGUK p55 subfamily member 7	1	0.999	10	41	41	41	3	2	7	5	7	4	9	4	3	2	7	5	7	4	9	4	3	2	7	5	7	4	9	4	391818688	332968352	886946750	591839620	1045876990	522666880	1161288960	393869920	302215776	164717984	293444480	238271952	404769184	375299840	476590336	347312704
sp|Q8BVD7|C1QT7_MOUSE	Q8BVD7	C1QT7_MOUSE	C1qtnf7	289	Mus musculus OX=10090	2:Experimental evidence at transcript level	Complement C1q tumor necrosis factor-related protein 7	0.9747	0.9987	1	4	4	4	1	1	0	0	0	1	1	0	1	1	0	0	0	1	1	0	1	1	0	0	0	1	1	0	15417418	18579856	16643201	13443423	9941499	23514294	15463126	0	0	0	0	0	0	0	0	0
sp|Q8BVE3|VATH_MOUSE	Q8BVE3	VATH_MOUSE	Atp6v1h	483	Mus musculus OX=10090	1:Experimental evidence at protein level	V-type proton ATPase subunit H	1	0.999	11	73	73	73	9	10	10	8	10	11	8	7	9	10	10	8	10	11	8	7	9	10	10	8	10	11	8	7	793338750	959853310	861043140	809823940	859861180	838514620	791893570	471139552	272597952	266931616	260636528	235860048	257362112	239911632	229432064	279496224
sp|Q8BVE8|NSD2_MOUSE	Q8BVE8	NSD2_MOUSE	Nsd2	1365	Mus musculus OX=10090	1:Experimental evidence at protein level	Histone-lysine N-methyltransferase NSD2	1	0.999	5	12	12	17	1	2	1	2	2	1	2	1	1	2	1	2	2	1	2	1	2	3	2	2	2	2	2	2	0	53338496	36185176	68310704	142244128	31756734	64706648	38870548	0	39904500	0	53107904	52561732	0	47255188	0
sp|Q8BVF2|PDCL3_MOUSE	Q8BVF2	PDCL3_MOUSE	Pdcl3	240	Mus musculus OX=10090	1:Experimental evidence at protein level	Phosducin-like protein 3	1	0.999	4	63	63	63	5	8	10	9	7	9	8	7	5	8	10	9	7	9	8	7	5	8	10	9	7	9	8	7	815379580	1085283330	1206517380	1028511740	808482620	1010440380	679392260	645782270	419045312	613994240	542573250	540760900	434311712	547400830	408427328	342193888
sp|Q8BVF4|CCD30_MOUSE	Q8BVF4	CCD30_MOUSE	Ccdc30	654	Mus musculus OX=10090	1:Experimental evidence at protein level	Coiled-coil domain-containing protein 30	0.9377	0.9968	1	5	5	5	0	1	0	0	0	3	1	0	0	1	0	0	0	3	1	0	0	1	0	0	0	3	1	0	0	65310656	0	0	0	83546624	0	0	0	0	0	0	0	0	0	0
sp|Q8BVG4|DPP9_MOUSE	Q8BVG4	DPP9_MOUSE	Dpp9	862	Mus musculus OX=10090	1:Experimental evidence at protein level	Dipeptidyl peptidase 9	1	0.999	14	144	144	144	17	19	18	17	18	18	21	16	17	19	18	17	18	18	21	16	17	19	18	17	18	18	21	16	2441389820	2147634430	2193493500	2135746050	2244736510	1990141440	2592470780	2023648770	743008380	728139780	724930620	729655550	750335300	718843840	833596740	731269820
sp|Q8BVH9|METL6_MOUSE	Q8BVH9	METL6_MOUSE	Mettl6	282	Mus musculus OX=10090	1:Experimental evidence at protein level	tRNA N(3)-methylcytidine methyltransferase METTL6	0.9996	0.999	2	5	5	5	0	1	2	0	2	0	0	0	0	1	2	0	2	0	0	0	0	1	2	0	2	0	0	0	0	114839640	212809008	0	94740808	0	114489608	0	0	0	0	0	0	0	0	0
sp|Q8BVI4|DHPR_MOUSE	Q8BVI4	DHPR_MOUSE	Qdpr	241	Mus musculus OX=10090	1:Experimental evidence at protein level	Dihydropteridine reductase	1	0.999	3	38	38	38	5	5	3	6	4	4	5	6	5	5	3	6	4	4	5	6	5	5	3	6	4	4	5	6	1293277310	1045286850	818764480	1022296320	982753660	1010045440	1281658620	976916420	587433730	502508736	431949472	355743232	438064608	450811712	461120960	466570304
sp|Q8BVI5|STX16_MOUSE	Q8BVI5	STX16_MOUSE	Stx16	326	Mus musculus OX=10090	1:Experimental evidence at protein level	Syntaxin-16	1	0.999	4	27	27	27	3	4	4	3	2	4	3	4	3	4	4	3	2	4	3	4	3	4	4	3	2	4	3	4	308073184	282228256	226738080	170501840	393066624	328937696	343060256	385634528	200268112	194002880	172263760	0	256725920	209006896	227864192	252938320
sp|Q8BVK9|SP110_MOUSE	Q8BVK9	SP110_MOUSE	Sp110	445	Mus musculus OX=10090	1:Experimental evidence at protein level	Sp110 nuclear body protein	1	0.999	17	248	248	248	37	33	34	28	29	28	31	28	37	33	34	28	29	28	31	28	37	33	34	28	29	28	31	28	18359982100	22656571400	12116448300	11083177000	13125037100	9856213000	9330777100	9141514200	8391212000	8415539200	7993658900	7635816400	7446737400	7223595500	8165851100	7321979900
sp|Q8BVL3|SNX17_MOUSE	Q8BVL3	SNX17_MOUSE	Snx17	470	Mus musculus OX=10090	1:Experimental evidence at protein level	Sorting nexin-17	1	0.999	16	242	242	242	29	28	26	35	32	29	30	33	29	28	26	35	32	29	30	33	29	28	26	35	32	29	30	33	25688584200	12959550500	16949228500	13131543600	15347578900	17896472600	18207948800	15836809200	11716760600	11242897400	11530514400	11093267500	10806911000	11064547300	11768669200	10735961100
sp|Q8BVL9|JKIP1_MOUSE	Q8BVL9	JKIP1_MOUSE	Jakmip1	626	Mus musculus OX=10090	1:Experimental evidence at protein level	Janus kinase and microtubule-interacting protein 1	1	0.999	16	79	74	79	9	9	9	6	11	9	14	12	8	8	9	6	10	9	13	11	9	9	9	6	11	9	14	12	2164092420	2937706240	1755590910	2120118270	2212711680	2177152000	2619203580	2195979010	841545340	1007820480	695116420	817308860	845060610	839875260	927217280	894953660
sp|Q8BVM9|PH11A_MOUSE	Q8BVM9	PH11A_MOUSE	Phf11a	293	Mus musculus OX=10090	2:Experimental evidence at transcript level	PHD finger protein 11A	0.9797	0.999	1	4	4	4	0	0	1	2	1	0	0	0	0	0	1	2	1	0	0	0	0	0	1	2	1	0	0	0	42602972	87973872	265152496	291488064	231962160	0	165938928	0	0	0	0	0	0	0	0	0
sp|Q8BVN4|MTEF4_MOUSE	Q8BVN4	MTEF4_MOUSE	Mterf4	346	Mus musculus OX=10090	2:Experimental evidence at transcript level	Transcription termination factor 4, mitochondrial	1	0.999	4	18	18	18	1	3	2	4	1	3	2	2	1	3	2	4	1	3	2	2	1	3	2	4	1	3	2	2	84491240	205518256	97395864	182741184	80087936	217286624	148558800	177988352	0	105188584	0	0	0	90982320	104810944	91525640
sp|Q8BVP5|KC1G2_MOUSE	Q8BVP5	KC1G2_MOUSE	Csnk1g2	415	Mus musculus OX=10090	1:Experimental evidence at protein level	Casein kinase I isoform gamma-2	1	0.999	10	4	4	50	0	1	0	0	1	1	1	0	0	1	0	0	1	1	1	0	0	11	0	0	13	12	14	0	0	34477760	0	0	0	0	0	0	0	0	0	0	0	0	0	0
sp|Q8BVQ5|PPME1_MOUSE	Q8BVQ5	PPME1_MOUSE	Ppme1	386	Mus musculus OX=10090	1:Experimental evidence at protein level	Protein phosphatase methylesterase 1	1	0.999	6	72	72	72	6	9	8	8	13	8	9	11	6	9	8	8	13	8	9	11	6	9	8	8	13	8	9	11	1545686530	1789712640	1972980220	1815802620	1952020860	1738241020	1691548290	1402239360	1363995390	1393826690	1388293630	1337569150	1834842880	1450865790	1364263810	1576079490
sp|Q8BVR6|RSPRY_MOUSE	Q8BVR6	RSPRY_MOUSE	Rspry1	576	Mus musculus OX=10090	1:Experimental evidence at protein level	RING finger and SPRY domain-containing protein 1	1	0.999	4	19	19	19	1	2	4	3	2	1	3	3	1	2	4	3	2	1	3	3	1	2	4	3	2	1	3	3	83391296	177150688	140032800	131879808	199223360	108256128	209585408	139631360	77297736	88965248	93106656	105063904	85844352	93026448	87862760	75513864
sp|Q8BVU0|LRCH3_MOUSE	Q8BVU0	LRCH3_MOUSE	Lrch3	778	Mus musculus OX=10090	1:Experimental evidence at protein level	DISP complex protein LRCH3	1	0.999	17	120	120	120	14	16	16	15	15	13	18	13	14	16	16	15	15	13	18	13	14	16	16	15	15	13	18	13	1234675460	1809984260	1029581500	1047020160	2880297980	1038924030	1744535680	1062840830	384834912	457787232	443175648	393757504	410183712	414294912	415202848	371262336
sp|Q8BVU5|NUDT9_MOUSE	Q8BVU5	NUDT9_MOUSE	Nudt9	350	Mus musculus OX=10090	1:Experimental evidence at protein level	ADP-ribose pyrophosphatase, mitochondrial	1	0.999	8	75	75	75	7	8	11	11	11	8	10	9	7	8	11	11	11	8	10	9	7	8	11	11	11	8	10	9	2044381310	1526816380	1920220540	2239086080	1208118400	2262238980	1167433090	1671985280	1156696190	1153544830	1243854850	1346794370	1186537090	1149638780	1167659010	1090702850
sp|Q8BVV7|CEP95_MOUSE	Q8BVV7	CEP95_MOUSE	Cep95	827	Mus musculus OX=10090	1:Experimental evidence at protein level	Centrosomal protein of 95 kDa	1	0.999	3	27	27	27	2	2	4	3	5	2	6	3	2	2	4	3	5	2	6	3	2	2	4	3	5	2	6	3	388537280	379286432	1114328060	609134910	488082752	263045504	429859840	295468672	281880096	268893664	323684640	258781488	202083776	181995456	230345232	200649744
sp|Q8BVW0|GANC_MOUSE	Q8BVW0	GANC_MOUSE	Ganc	898	Mus musculus OX=10090	1:Experimental evidence at protein level	Neutral alpha-glucosidase C	1	0.999	17	128	128	128	17	18	19	15	16	12	20	11	17	18	19	15	16	12	20	11	17	18	19	15	16	12	20	11	2472135170	1704921470	2224731650	1377500540	1497438850	1642200320	2201438210	1799030780	781685820	635980930	762779460	587613310	620755650	599280450	760102910	644781310
sp|Q8BVW3|TRI14_MOUSE	Q8BVW3	TRI14_MOUSE	Trim14	440	Mus musculus OX=10090	1:Experimental evidence at protein level	Tripartite motif-containing protein 14	1	0.999	14	114	114	114	12	15	17	16	15	12	14	13	12	15	17	16	15	12	14	13	12	15	17	16	15	12	14	13	990308930	1407393920	1788129280	2569406720	1555339900	1422263680	1771156860	891051010	512085344	469752672	501767776	520078560	516332224	486295776	475574144	510719520
sp|Q8BVY0|RL1D1_MOUSE	Q8BVY0	RL1D1_MOUSE	Rsl1d1	452	Mus musculus OX=10090	1:Experimental evidence at protein level	Ribosomal L1 domain-containing protein 1	1	0.999	14	181	181	181	24	24	22	23	23	20	21	24	24	24	22	23	23	20	21	24	24	24	22	23	23	20	21	24	7380765200	6112860200	5717868500	7771089400	4508759600	7222574600	5028708400	6475055100	3410103810	3409177090	3123815680	3816508670	2644030460	3457858560	3259306240	2953186560
sp|Q8BW10|NOB1_MOUSE	Q8BW10	NOB1_MOUSE	Nob1	403	Mus musculus OX=10090	1:Experimental evidence at protein level	RNA-binding protein NOB1	1	0.999	10	84	84	84	11	9	10	13	9	11	11	10	11	9	10	13	9	11	11	10	11	9	10	13	9	11	11	10	689608380	917000700	858894590	814763070	580943170	790612480	912174530	676245380	209633072	220650400	205847232	210437632	169335104	231004224	223729312	208775408
sp|Q8BW66|S2548_MOUSE	Q8BW66	S2548_MOUSE	Slc25a48	306	Mus musculus OX=10090	1:Experimental evidence at protein level	Solute carrier family 25 member 48	0.9031	0.9948	1	11	11	11	1	2	1	2	1	1	1	2	1	2	1	2	1	1	1	2	1	2	1	2	1	1	1	2	73328872	159276944	86388744	58655312	146345392	82240680	60141608	83843768	0	0	0	0	0	0	0	0
sp|Q8BW70|UBP38_MOUSE	Q8BW70	UBP38_MOUSE	Usp38	1042	Mus musculus OX=10090	1:Experimental evidence at protein level	Ubiquitin carboxyl-terminal hydrolase 38	1	0.999	7	29	29	29	6	2	3	4	4	3	4	3	6	2	3	4	4	3	4	3	6	2	3	4	4	3	4	3	827463230	532794720	583701820	474220096	766552450	491574336	923680510	557557120	439051392	0	503851808	444900832	552955330	500563968	559582460	0
sp|Q8BW72|KDM4A_MOUSE	Q8BW72	KDM4A_MOUSE	Kdm4a	1064	Mus musculus OX=10090	1:Experimental evidence at protein level	Lysine-specific demethylase 4A	1	0.999	4	7	7	7	0	3	0	0	1	1	2	0	0	3	0	0	1	1	2	0	0	3	0	0	1	1	2	0	182224208	316482496	156713536	0	122144624	391662496	232676160	0	0	159616368	88492000	0	140459008	189110880	139103136	0
sp|Q8BW75|AOFB_MOUSE	Q8BW75	AOFB_MOUSE	Maob	520	Mus musculus OX=10090	1:Experimental evidence at protein level	Amine oxidase [flavin-containing] B	1	0.999	4	33	33	33	2	6	2	5	4	4	5	5	2	6	2	5	4	4	5	5	2	6	2	5	4	4	5	5	192999744	534368608	223275392	353335680	317437600	399369568	322309280	538491260	125041424	199313904	124713280	110345792	121245608	164699824	128171928	204422304
sp|Q8BW96|KCC1D_MOUSE	Q8BW96	KCC1D_MOUSE	Camk1d	385	Mus musculus OX=10090	1:Experimental evidence at protein level	Calcium/calmodulin-dependent protein kinase type 1D	1	0.999	5	66	40	66	8	9	9	8	8	6	9	9	5	5	7	6	3	3	6	5	8	9	9	8	8	6	9	9	3365425150	3814590460	1851859840	1795328130	2597936900	1756613630	1762755200	2834487550	1607031420	1742843780	1377498880	1554709250	1605233790	1570952450	1559920770	1779538180
sp|Q8BWD8|CDK19_MOUSE	Q8BWD8	CDK19_MOUSE	Cdk19	501	Mus musculus OX=10090	2:Experimental evidence at transcript level	Cyclin-dependent kinase 19	1	0.999	12	99	57	99	11	13	17	10	16	9	12	11	6	7	10	5	10	5	8	6	11	13	17	10	16	9	12	11	2237940220	2073719680	1817619970	2095355900	1997004930	1723932420	2260170500	2127534340	910248060	826380740	784836990	897873280	776337150	768038140	874313280	845274620
sp|Q8BWF0|SSDH_MOUSE	Q8BWF0	SSDH_MOUSE	Aldh5a1	523	Mus musculus OX=10090	1:Experimental evidence at protein level	Succinate-semialdehyde dehydrogenase, mitochondrial	0.9996	0.999	2	6	6	6	1	1	0	0	1	2	0	1	1	1	0	0	1	2	0	1	1	1	0	0	1	2	0	1	35325884	33031002	29856632	27399796	31634410	40314500	24364886	43840772	0	0	0	0	0	0	0	0
sp|Q8BWF2|GIMA5_MOUSE	Q8BWF2	GIMA5_MOUSE	Gimap5	308	Mus musculus OX=10090	1:Experimental evidence at protein level	GTPase IMAP family member 5	1	0.999	12	85	40	85	14	11	13	9	9	9	9	11	6	5	8	5	4	4	4	4	14	11	13	9	9	9	9	11	1170136320	1131563390	1087841020	892561020	740997380	1097458050	780267260	869683710	265841472	262086080	232208032	174390384	203311248	243862432	205518544	214806352
sp|Q8BWG4|K1755_MOUSE	Q8BWG4	K1755_MOUSE		1187	Mus musculus OX=10090	2:Experimental evidence at transcript level	Uncharacterized protein KIAA1755 homolog	0.7495	0.9841	1	1	1	1	0	0	0	0	1	0	0	0	0	0	0	0	1	0	0	0	0	0	0	0	1	0	0	0	0	0	0	0	0	0	0	0	0	0	0	0	0	0	0	0
sp|Q8BWG8|ARRB1_MOUSE	Q8BWG8	ARRB1_MOUSE	Arrb1	418	Mus musculus OX=10090	1:Experimental evidence at protein level	Beta-arrestin-1	1	0.999	19	290	262	290	35	33	37	38	38	33	46	30	31	31	33	33	34	30	41	29	35	33	37	38	38	33	46	30	3163559420	3237065470	3333186050	4101005570	3165127170	3464964100	4221307900	2358448380	889519620	950736060	949702340	1104436480	946349700	980125180	1099566590	766661760
sp|Q8BWG9|CRCM1_MOUSE	Q8BWG9	CRCM1_MOUSE	Orai1	304	Mus musculus OX=10090	1:Experimental evidence at protein level	Calcium release-activated calcium channel protein 1	1	0.999	3	29	29	29	2	4	4	3	4	4	4	4	2	4	4	3	4	4	4	4	2	4	4	3	4	4	4	4	82656008	120606648	78342744	103601496	126684664	163637152	144125440	172737376	73780440	68737944	68644992	68990544	69258280	99961048	97740192	101525232
sp|Q8BWJ3|KPB2_MOUSE	Q8BWJ3	KPB2_MOUSE	Phka2	1235	Mus musculus OX=10090	1:Experimental evidence at protein level	Phosphorylase b kinase regulatory subunit alpha, liver isoform	1	0.999	6	21	21	21	2	2	2	2	4	3	3	3	2	2	2	2	4	3	3	3	2	2	2	2	4	3	3	3	90665032	431627360	235985424	195389280	408119520	328794720	326046272	205236256	0	216109024	137936896	119987696	214434176	238628416	155232816	103059872
sp|Q8BWM0|PGES2_MOUSE	Q8BWM0	PGES2_MOUSE	Ptges2	384	Mus musculus OX=10090	1:Experimental evidence at protein level	Prostaglandin E synthase 2	1	0.999	6	63	63	63	9	9	9	5	8	8	6	9	9	9	9	5	8	8	6	9	9	9	9	5	8	8	6	9	772745980	964163580	703980800	594873020	608187840	866286660	556851710	872273090	328718496	400624096	330315616	260213968	289494688	361784448	276467776	373766976
sp|Q8BWP8|B4GA1_MOUSE	Q8BWP8	B4GA1_MOUSE	B4gat1	415	Mus musculus OX=10090	1:Experimental evidence at protein level	Beta-1,4-glucuronyltransferase 1	1	0.999	4	10	10	10	2	2	0	0	1	1	3	1	2	2	0	0	1	1	3	1	2	2	0	0	1	1	3	1	71780288	164694608	65608904	44701752	102881184	78602648	113530432	70780840	0	82229256	0	0	0	0	83537280	0
sp|Q8BWQ6|VP35L_MOUSE	Q8BWQ6	VP35L_MOUSE	Vps35l	963	Mus musculus OX=10090	1:Experimental evidence at protein level	VPS35 endosomal protein-sorting factor-like	1	0.999	15	211	211	211	27	29	27	19	28	25	32	24	27	29	27	19	28	25	32	24	27	29	27	19	28	25	32	24	6645640200	6557657600	6789701100	5796966400	6838466000	5590990800	6473699300	6692256800	2076027520	1997169920	2114744830	1924979200	2135841540	2073576580	2009671680	2159610110
sp|Q8BWR2|PITH1_MOUSE	Q8BWR2	PITH1_MOUSE	Pithd1	211	Mus musculus OX=10090	1:Experimental evidence at protein level	PITH domain-containing protein 1	1	0.999	8	108	108	108	13	14	14	11	12	14	16	14	13	14	14	11	12	14	16	14	13	14	14	11	12	14	16	14	930242750	1143021820	643787260	1054858240	1156820990	1100031100	1406312700	1291525760	448001120	506567360	405769056	461500320	513571936	488930208	580793660	539499390
sp|Q8BWR4|UBP40_MOUSE	Q8BWR4	UBP40_MOUSE	Usp40	1235	Mus musculus OX=10090	1:Experimental evidence at protein level	Ubiquitin carboxyl-terminal hydrolase 40	1	0.999	3	4	4	4	0	1	0	1	0	0	1	1	0	1	0	1	0	0	1	1	0	1	0	1	0	0	1	1	53398500	58748816	83653968	63476956	89376928	98954200	69040032	31495114	0	0	0	0	0	0	0	0
sp|Q8BWS5|GRIN3_MOUSE	Q8BWS5	GRIN3_MOUSE	Gprin3	763	Mus musculus OX=10090	1:Experimental evidence at protein level	G protein-regulated inducer of neurite outgrowth 3	1	0.999	8	34	34	34	3	4	3	2	6	5	7	4	3	4	3	2	6	5	7	4	3	4	3	2	6	5	7	4	119642624	203555552	124809248	81940392	235149536	210189600	251890352	267435136	94803952	111905448	84872776	49762828	107025368	143866736	100025040	122433312
sp|Q8BWT1|THIM_MOUSE	Q8BWT1	THIM_MOUSE	Acaa2	397	Mus musculus OX=10090	1:Experimental evidence at protein level	3-ketoacyl-CoA thiolase, mitochondrial	1	0.999	18	205	205	205	23	28	26	27	26	26	25	24	23	28	26	27	26	26	25	24	23	28	26	27	26	26	25	24	6556454400	7471013400	7338866700	6773940200	7330990600	7110059000	7215422500	7267398700	3002458110	3082525700	3324224260	2847613700	3039864580	3103975940	3149869310	3039549180
sp|Q8BWT5|DIP2A_MOUSE	Q8BWT5	DIP2A_MOUSE	Dip2a	1523	Mus musculus OX=10090	1:Experimental evidence at protein level	Disco-interacting protein 2 homolog A	1	0.999	5	17	17	26	2	1	2	1	2	2	3	4	2	1	2	1	2	2	3	4	4	2	3	3	3	3	4	4	81522048	69637696	129661560	97807520	78694800	87273056	92381088	92396264	0	0	89244352	64456296	0	0	86648096	73423296
sp|Q8BWU5|OSGEP_MOUSE	Q8BWU5	OSGEP_MOUSE	Osgep	335	Mus musculus OX=10090	1:Experimental evidence at protein level	tRNA N6-adenosine threonylcarbamoyltransferase	1	0.999	15	126	126	126	16	14	17	15	19	14	12	19	16	14	17	15	19	14	12	19	16	14	17	15	19	14	12	19	1392436740	1396454140	1305154560	1372390140	1131935490	1323117310	1252405760	1386074240	378547392	345260128	377832352	344232512	355933824	345496896	368300320	337731104
sp|Q8BWW4|LARP4_MOUSE	Q8BWW4	LARP4_MOUSE	Larp4	719	Mus musculus OX=10090	1:Experimental evidence at protein level	La-related protein 4	1	0.999	9	82	82	82	8	14	11	11	9	10	11	8	8	14	11	11	9	10	11	8	8	14	11	11	9	10	11	8	2187390210	1810116740	1738880380	1525715580	1119548670	2110135940	2684904700	1592972160	572543420	618104060	589013570	621873660	555590660	594823360	604780930	519872864
sp|Q8BWW9|PKN2_MOUSE	Q8BWW9	PKN2_MOUSE	Pkn2	983	Mus musculus OX=10090	1:Experimental evidence at protein level	Serine/threonine-protein kinase N2	1	0.999	18	123	123	123	17	15	13	17	11	16	17	17	17	15	13	17	11	16	17	17	17	15	13	17	11	16	17	17	923286140	1183699330	918419260	663904000	846083070	1017457280	999831100	563258560	210542528	204583488	189135568	217839616	189450880	202089648	213881744	189225376
sp|Q8BWY3|ERF1_MOUSE	Q8BWY3	ERF1_MOUSE	Etf1	437	Mus musculus OX=10090	1:Experimental evidence at protein level	Eukaryotic peptide chain release factor subunit 1	1	0.999	5	108	108	108	13	13	14	14	13	15	11	15	13	13	14	14	13	15	11	15	13	13	14	14	13	15	11	15	3974231810	4649694700	4196083460	4595042300	4208751870	4811059200	4493244400	4421318100	2319014140	2333722880	2342904320	2531918080	2403890180	2821057280	2566318850	2542675460
sp|Q8BWY4|MBLC1_MOUSE	Q8BWY4	MBLC1_MOUSE	Mblac1	260	Mus musculus OX=10090	1:Experimental evidence at protein level	Metallo-beta-lactamase domain-containing protein 1	1	0.999	5	38	38	38	4	4	7	1	4	7	5	6	4	4	7	1	4	7	5	6	4	4	7	1	4	7	5	6	154921840	206774736	169230528	179191296	165330496	193475824	240500816	202591536	95379720	105935624	101061416	108657224	101132576	120406080	110171280	117709848
sp|Q8BWY7|S39AB_MOUSE	Q8BWY7	S39AB_MOUSE	Slc39a11	342	Mus musculus OX=10090	1:Experimental evidence at protein level	Zinc transporter ZIP11	0.9797	0.999	2	8	8	8	1	0	1	1	1	2	0	2	1	0	1	1	1	2	0	2	1	0	1	1	1	2	0	2	118496528	133097000	143515744	129953064	143408864	1011987650	0	643365180	0	0	0	0	0	0	0	0
sp|Q8BWY9|CIP2A_MOUSE	Q8BWY9	CIP2A_MOUSE	Cip2a	907	Mus musculus OX=10090	1:Experimental evidence at protein level	Protein CIP2A	0.9423	0.997	1	1	1	1	0	0	0	0	0	1	0	0	0	0	0	0	0	1	0	0	0	0	0	0	0	1	0	0	0	0	0	0	0	0	0	0	0	0	0	0	0	0	0	0
sp|Q8BWZ3|NAA25_MOUSE	Q8BWZ3	NAA25_MOUSE	Naa25	972	Mus musculus OX=10090	1:Experimental evidence at protein level	N-alpha-acetyltransferase 25, NatB auxiliary subunit	1	0.999	15	107	107	107	16	14	14	15	14	12	11	11	16	14	14	15	14	12	11	11	16	14	14	15	14	12	11	11	3167428610	4194628350	1823187970	1743911550	2206573820	1646699390	2782835970	2272107010	1642614780	1653875200	1413191300	1289704960	1422288770	1351169150	1375414020	1357097600
sp|Q8BX02|KANK2_MOUSE	Q8BX02	KANK2_MOUSE	Kank2	843	Mus musculus OX=10090	1:Experimental evidence at protein level	KN motif and ankyrin repeat domain-containing protein 2	1	0.999	24	369	369	369	36	57	39	45	56	44	50	42	36	57	39	45	56	44	50	42	36	57	39	45	56	44	50	42	5726111200	5930063400	4324154400	4971345900	4554696200	5454297600	6674638800	4830073300	820809920	975248380	780153410	825651010	855615170	961176380	1075971970	837064000
sp|Q8BX09|RBBP5_MOUSE	Q8BX09	RBBP5_MOUSE	Rbbp5	538	Mus musculus OX=10090	1:Experimental evidence at protein level	Retinoblastoma-binding protein 5	1	0.999	12	227	227	227	23	36	28	32	27	28	32	21	23	36	28	32	27	28	32	21	23	36	28	32	27	28	32	21	2651121410	2818021890	3517420540	4473921000	2672487680	2898700290	2980952580	2438313220	1870481410	1754984190	2036222850	2271233790	1600819580	1863884160	2088308610	1643590270
sp|Q8BX10|PGAM5_MOUSE	Q8BX10	PGAM5_MOUSE	Pgam5	288	Mus musculus OX=10090	1:Experimental evidence at protein level	Serine/threonine-protein phosphatase PGAM5, mitochondrial	1	0.999	10	105	105	105	11	18	13	10	12	12	10	19	11	18	13	10	12	12	10	19	11	18	13	10	12	12	10	19	4023860220	4543405100	3195781380	2763051780	3271778820	3771571460	3379891200	3074567420	1690682110	1678031100	1368825730	1090804480	1440143620	1396152700	1336928900	1511196930
sp|Q8BX17|GEMI5_MOUSE	Q8BX17	GEMI5_MOUSE	Gemin5	1502	Mus musculus OX=10090	1:Experimental evidence at protein level	Gem-associated protein 5	1	0.999	18	107	107	107	16	13	13	11	12	14	14	14	16	13	13	11	12	14	14	14	16	13	13	11	12	14	14	14	1354687620	1096259460	1173058300	1091838460	767666300	1069163200	1106274940	691555780	242444128	193803232	237536288	229228688	180416704	208013936	218568240	196329216
sp|Q8BX32|SLX1_MOUSE	Q8BX32	SLX1_MOUSE	Slx1b	270	Mus musculus OX=10090	2:Experimental evidence at transcript level	Structure-specific endonuclease subunit SLX1	0.9796	0.999	1	1	1	1	0	0	0	0	0	0	1	0	0	0	0	0	0	0	1	0	0	0	0	0	0	0	1	0	0	0	0	11107318	0	9879490	15368795	0	0	0	0	0	0	0	0	0
sp|Q8BX57|PXK_MOUSE	Q8BX57	PXK_MOUSE	Pxk	582	Mus musculus OX=10090	1:Experimental evidence at protein level	PX domain-containing protein kinase-like protein	1	0.999	7	57	57	57	5	7	6	7	9	7	8	8	5	7	6	7	9	7	8	8	5	7	6	7	9	7	8	8	514828352	3042117630	395473184	1248980100	401911808	476756992	496715232	448314048	351734720	320945792	334586624	344981472	343376032	328721408	360266912	319875328
sp|Q8BX70|VP13C_MOUSE	Q8BX70	VP13C_MOUSE	Vps13c	3748	Mus musculus OX=10090	1:Experimental evidence at protein level	Intermembrane lipid transfer protein VPS13C	1	0.999	38	322	322	322	37	50	30	37	40	36	48	44	37	50	30	37	40	36	48	44	37	50	30	37	40	36	48	44	3962327550	5032876000	3210486780	3638705660	3568125440	3624244220	4630347300	4525943300	660618560	731701500	627957630	615133820	654690500	658304060	686848700	712279170
sp|Q8BX80|ENASE_MOUSE	Q8BX80	ENASE_MOUSE	Engase	734	Mus musculus OX=10090	1:Experimental evidence at protein level	Cytosolic endo-beta-N-acetylglucosaminidase	1	0.999	14	140	140	140	18	18	17	14	18	17	18	20	18	18	17	14	18	17	18	20	18	18	17	14	18	17	18	20	1408316160	1116839810	1441737730	1292649340	1185288960	1333792640	1343352700	1458347140	550192130	512021312	533879712	512188416	516081696	533031104	578800450	618244350
sp|Q8BX90|FND3A_MOUSE	Q8BX90	FND3A_MOUSE	Fndc3a	1198	Mus musculus OX=10090	1:Experimental evidence at protein level	Fibronectin type-III domain-containing protein 3A	1	0.999	6	38	38	38	6	4	4	4	5	5	5	5	6	4	4	4	5	5	5	5	6	4	4	4	5	5	5	5	527576288	173178176	125727936	193940800	219802912	249978480	242315520	226859152	109608392	97933256	117025784	132286832	114413184	115966040	122371976	109301760
sp|Q8BX94|OSBL2_MOUSE	Q8BX94	OSBL2_MOUSE	Osbpl2	484	Mus musculus OX=10090	1:Experimental evidence at protein level	Oxysterol-binding protein-related protein 2	1	0.999	9	45	45	45	6	6	6	6	7	4	6	4	6	6	6	6	7	4	6	4	6	6	6	6	7	4	6	4	326775232	313145728	475728000	385559520	344905344	203674560	304615200	199666400	114855720	106912136	95138584	100614512	87051736	94398584	94782016	93654272
sp|Q8BXA1|GOLI4_MOUSE	Q8BXA1	GOLI4_MOUSE	Golim4	655	Mus musculus OX=10090	1:Experimental evidence at protein level	Golgi integral membrane protein 4	1	0.999	7	75	75	75	7	9	12	10	9	10	9	9	7	9	12	10	9	10	9	9	7	9	12	10	9	10	9	9	1513033980	2249785600	1915718020	2442958850	1685641730	2130069380	2497617920	2345427970	837546370	1085195520	828304320	1151692160	891831100	1055092540	1148426500	1028421950
sp|Q8BXA5|CLP1L_MOUSE	Q8BXA5	CLP1L_MOUSE	Clptm1l	539	Mus musculus OX=10090	1:Experimental evidence at protein level	Cleft lip and palate transmembrane protein 1-like protein	1	0.999	6	34	34	34	4	6	5	2	4	3	4	6	4	6	5	2	4	3	4	6	4	6	5	2	4	3	4	6	154521904	255155712	178366016	167005408	172817440	299118432	213252144	387179040	74816832	81577720	84662464	80798888	81461368	81509944	77356024	89660816
sp|Q8BXA7|PHLP2_MOUSE	Q8BXA7	PHLP2_MOUSE	Phlpp2	1320	Mus musculus OX=10090	1:Experimental evidence at protein level	PH domain leucine-rich repeat-containing protein phosphatase 2	1	0.999	5	22	22	22	2	2	2	4	3	3	4	2	2	2	2	4	3	3	4	2	2	2	2	4	3	3	4	2	643197440	572042560	469744224	690594690	185667872	169101664	457225088	205225248	321412128	334297088	257671632	287908064	101889808	115527624	169711840	105834720
sp|Q8BXB6|SO2B1_MOUSE	Q8BXB6	SO2B1_MOUSE	Slco2b1	683	Mus musculus OX=10090	1:Experimental evidence at protein level	Solute carrier organic anion transporter family member 2B1	1	0.999	4	23	23	23	3	2	2	2	3	4	3	4	3	2	2	2	3	4	3	4	3	2	2	2	3	4	3	4	77540368	69917360	73517800	70265792	73001744	98300704	90316240	248118272	50679620	46493840	49027592	47132776	49009520	58218224	54211668	63742412
sp|Q8BXC6|COMD2_MOUSE	Q8BXC6	COMD2_MOUSE	Commd2	199	Mus musculus OX=10090	1:Experimental evidence at protein level	COMM domain-containing protein 2	0.9991	0.9989	2	2	2	2	0	0	0	1	0	0	0	1	0	0	0	1	0	0	0	1	0	0	0	1	0	0	0	1	152424800	0	0	92803568	0	77508056	131642240	199041920	79317984	0	0	0	0	0	68858424	104084256
sp|Q8BXJ2|TREF1_MOUSE	Q8BXJ2	TREF1_MOUSE	Trerf1	1205	Mus musculus OX=10090	1:Experimental evidence at protein level	Transcriptional-regulating factor 1	0.9906	0.999	1	1	1	1	0	0	0	0	0	1	0	0	0	0	0	0	0	1	0	0	0	0	0	0	0	1	0	0	0	0	18744260	0	0	18665544	0	0	0	0	0	0	0	0	0	0
sp|Q8BXK4|SAMTR_MOUSE	Q8BXK4	SAMTR_MOUSE	Bmt2	403	Mus musculus OX=10090	2:Experimental evidence at transcript level	S-adenosylmethionine sensor upstream of mTORC1	0.9783	0.9989	1	7	7	7	1	1	1	1	1	0	1	1	1	1	1	1	1	0	1	1	1	1	1	1	1	0	1	1	124906320	76501784	73047336	105764648	170166448	89324112	143525392	39418576	0	0	0	0	0	0	0	0
sp|Q8BXK8|AGAP1_MOUSE	Q8BXK8	AGAP1_MOUSE	Agap1	857	Mus musculus OX=10090	1:Experimental evidence at protein level	Arf-GAP with GTPase, ANK repeat and PH domain-containing protein 1	1	0.999	7	24	24	40	3	4	5	4	3	1	3	1	3	4	5	4	3	1	3	1	5	6	7	6	5	3	5	3	148218256	205118208	100352800	177576624	136109936	120221144	143899824	37714464	60651984	67823312	65581332	67251248	57751940	47601348	53191516	42939696
sp|Q8BXK9|CLIC5_MOUSE	Q8BXK9	CLIC5_MOUSE	Clic5	251	Mus musculus OX=10090	1:Experimental evidence at protein level	Chloride intracellular channel protein 5	1	0.999	8	49	48	49	6	6	7	6	5	6	8	5	6	6	6	6	5	6	8	5	6	6	7	6	5	6	8	5	329016704	446556096	584745090	526140576	601837570	379474432	701928700	369351648	105557280	144235968	159316992	155832128	188997680	123422232	197375472	129106344
sp|Q8BXN7|PPM1K_MOUSE	Q8BXN7	PPM1K_MOUSE	Ppm1k	372	Mus musculus OX=10090	1:Experimental evidence at protein level	Protein phosphatase 1K, mitochondrial	0.9695	0.9985	1	1	1	1	0	0	0	0	0	0	0	1	0	0	0	0	0	0	0	1	0	0	0	0	0	0	0	1	0	0	0	0	0	0	0	0	0	0	0	0	0	0	0	0
sp|Q8BXN9|TM87A_MOUSE	Q8BXN9	TM87A_MOUSE	Tmem87a	555	Mus musculus OX=10090	1:Experimental evidence at protein level	Transmembrane protein 87A	1	0.999	3	22	22	22	1	3	3	5	3	1	2	4	1	3	3	5	3	1	2	4	1	3	3	5	3	1	2	4	54814088	77092304	104316992	92994088	108528824	36803784	97407664	101126064	47906076	40548416	41575216	42041372	43721436	0	44605664	47726728
sp|Q8BXQ2|PIGT_MOUSE	Q8BXQ2	PIGT_MOUSE	Pigt	582	Mus musculus OX=10090	1:Experimental evidence at protein level	GPI transamidase component PIG-T	1	0.999	8	34	34	34	3	7	4	4	4	3	4	5	3	7	4	4	4	3	4	5	3	7	4	4	4	3	4	5	308561088	523413088	292942816	289007264	407696896	335032800	352552416	459844736	202815968	204641392	161828608	180571088	224893648	215669856	196103472	201559040
sp|Q8BXQ6|AMPO_MOUSE	Q8BXQ6	AMPO_MOUSE	Aopep	823	Mus musculus OX=10090	2:Experimental evidence at transcript level	Aminopeptidase O	0.8925	0.9942	2	2	2	2	0	0	0	0	0	0	1	1	0	0	0	0	0	0	1	1	0	0	0	0	0	0	1	1	0	0	0	0	0	0	50378312	0	0	0	0	0	0	0	0	0
sp|Q8BXV2|BRI3B_MOUSE	Q8BXV2	BRI3B_MOUSE	Bri3bp	253	Mus musculus OX=10090	1:Experimental evidence at protein level	BRI3-binding protein	1	0.999	4	45	45	45	6	5	6	6	6	5	6	5	6	5	6	6	6	5	6	5	6	5	6	6	6	5	6	5	771900220	715837760	659710080	685952130	668140670	731653440	730908100	610106880	403424224	365074656	364610816	329622240	340018176	371642560	361934720	308967296
sp|Q8BXZ1|TMX3_MOUSE	Q8BXZ1	TMX3_MOUSE	Tmx3	456	Mus musculus OX=10090	1:Experimental evidence at protein level	Protein disulfide-isomerase TMX3	1	0.999	14	262	262	262	34	30	29	34	30	33	35	37	34	30	29	34	30	33	35	37	34	30	29	34	30	33	35	37	12760409100	16629379100	15125405700	14769162200	14589280300	13280896000	14601801700	14945151000	10733259800	12302193700	11156010000	10723931100	12318481400	10597158900	12556515300	11030058000
sp|Q8BY02|NKRF_MOUSE	Q8BY02	NKRF_MOUSE	Nkrf	690	Mus musculus OX=10090	2:Experimental evidence at transcript level	NF-kappa-B-repressing factor	1	0.999	9	61	61	61	6	9	6	10	8	8	7	7	6	9	6	10	8	8	7	7	6	9	6	10	8	8	7	7	486298624	696847620	538107070	666378370	679877180	479779392	533159168	442212640	163711200	186212912	186593904	196850976	184223488	181891504	165606144	172657424
sp|Q8BY35|FGD2_MOUSE	Q8BY35	FGD2_MOUSE	Fgd2	655	Mus musculus OX=10090	1:Experimental evidence at protein level	FYVE, RhoGEF and PH domain-containing protein 2	1	0.999	32	352	351	352	38	43	42	41	46	44	50	48	38	43	42	41	46	44	50	47	38	43	42	41	46	44	50	48	4744891400	6546079200	5590505000	6285702700	6457086500	6829764100	6780732900	6861722100	1816787580	1857200130	1741718780	1912303230	1895696900	2094724480	2129824260	2037384450
sp|Q8BY46|ZN574_MOUSE	Q8BY46	ZN574_MOUSE	Znf574	900	Mus musculus OX=10090	1:Experimental evidence at protein level	Zinc finger protein 574	1	0.999	3	17	17	17	2	2	1	3	3	2	1	3	2	2	1	3	3	2	1	3	2	2	1	3	3	2	1	3	172351472	216522000	161699280	147538016	145774176	225340688	195805088	136235360	159800944	157333232	0	133288720	143495664	165552176	147338080	119471064
sp|Q8BY71|HAT1_MOUSE	Q8BY71	HAT1_MOUSE	Hat1	416	Mus musculus OX=10090	1:Experimental evidence at protein level	Histone acetyltransferase type B catalytic subunit	1	0.999	8	111	111	111	15	13	15	16	12	12	14	14	15	13	15	16	12	12	14	14	15	13	15	16	12	12	14	14	976034940	888453700	902907650	945408640	783779780	832491010	796374080	739904000	268621440	237652496	277628544	235920928	235985904	241922656	217149616	228375152
sp|Q8BY87|UBP47_MOUSE	Q8BY87	UBP47_MOUSE	Usp47	1376	Mus musculus OX=10090	1:Experimental evidence at protein level	Ubiquitin carboxyl-terminal hydrolase 47	1	0.999	23	284	284	284	36	34	38	36	33	35	37	35	36	34	38	36	33	35	37	35	36	34	38	36	33	35	37	35	2404505340	2277482750	2406348290	2380237820	2013735170	2161352700	2153562620	2153157120	302283264	285396480	275304992	281563264	261140576	281695584	279344224	276705952
sp|Q8BY89|CTL2_MOUSE	Q8BY89	CTL2_MOUSE	Slc44a2	706	Mus musculus OX=10090	1:Experimental evidence at protein level	Choline transporter-like protein 2	1	0.999	15	263	263	263	32	37	29	30	32	32	36	35	32	37	29	30	32	32	36	35	32	37	29	30	32	32	36	35	10673778700	13774752800	9306938400	6510777300	6877071400	7776002000	6752985100	8986136600	3400261630	3542833150	3302864640	3343663620	3282368770	3843251970	3506640130	3729904900
sp|Q8BYA0|TBCD_MOUSE	Q8BYA0	TBCD_MOUSE	Tbcd	1196	Mus musculus OX=10090	1:Experimental evidence at protein level	Tubulin-specific chaperone D	1	0.999	25	198	198	198	25	28	22	24	25	25	27	22	25	28	22	24	25	25	27	22	25	28	22	24	25	25	27	22	1901240450	2253220350	1869945600	1716826620	2025457020	1788331650	2341865220	1921693700	773163260	855199680	781133180	781398140	835269060	854139140	760092350	882032320
sp|Q8BYB9|PGLT1_MOUSE	Q8BYB9	PGLT1_MOUSE	Poglut1	392	Mus musculus OX=10090	1:Experimental evidence at protein level	Protein O-glucosyltransferase 1	1	0.999	7	47	47	47	6	7	3	6	7	5	6	7	6	7	3	6	7	5	6	7	6	7	3	6	7	5	6	7	418272576	256992608	188884224	320053824	252543408	387405248	246948320	292747200	105196720	109284072	108967640	109673128	133957784	109473344	123322464	128570184
sp|Q8BYC6|TAOK3_MOUSE	Q8BYC6	TAOK3_MOUSE	Taok3	898	Mus musculus OX=10090	1:Experimental evidence at protein level	Serine/threonine-protein kinase TAO3	1	0.999	29	451	436	451	55	55	66	55	56	52	56	56	53	52	64	53	55	50	55	54	55	55	66	55	56	52	56	56	10114442200	12864771100	25267974100	17423626200	14195228700	11930884100	11944111100	10278806500	3220927740	3419374340	3193819900	3139532800	3450822400	3556138240	3292248580	3356247300
sp|Q8BYH7|TBC17_MOUSE	Q8BYH7	TBC17_MOUSE	Tbc1d17	645	Mus musculus OX=10090	1:Experimental evidence at protein level	TBC1 domain family member 17	1	0.999	16	207	207	207	21	27	25	30	27	24	28	25	21	27	25	30	27	24	28	25	21	27	25	30	27	24	28	25	2430442750	3368271870	3530935550	4144559100	2930407170	2955097860	3623962620	2448745470	821804420	876878270	881126910	897242240	817796990	858972100	878091390	848824130
sp|Q8BYH8|CHD9_MOUSE	Q8BYH8	CHD9_MOUSE	Chd9	2885	Mus musculus OX=10090	1:Experimental evidence at protein level	Chromodomain-helicase-DNA-binding protein 9	1	0.999	13	52	52	68	10	7	4	7	7	4	7	6	10	7	4	7	7	4	7	6	12	9	6	9	8	7	9	8	1122444800	1008215810	603145410	907514620	715060860	735657600	1060779780	952387580	429860192	440339264	424189248	396892096	426491232	425509312	493674688	410703904
sp|Q8BYI6|PCAT2_MOUSE	Q8BYI6	PCAT2_MOUSE	Lpcat2	544	Mus musculus OX=10090	1:Experimental evidence at protein level	Lysophosphatidylcholine acyltransferase 2	1	0.999	10	118	118	118	15	18	14	13	13	13	18	14	15	18	14	13	13	13	18	14	15	18	14	13	13	13	18	14	1272663680	1382712580	1175939710	942173500	1079655680	1272233090	1658525440	1567296130	502441600	478299200	451813792	348432576	439209664	514735712	515377056	605933630
sp|Q8BYI8|F234B_MOUSE	Q8BYI8	F234B_MOUSE	Fam234b	624	Mus musculus OX=10090	1:Experimental evidence at protein level	Protein FAM234B	0.9993	0.999	2	19	19	19	3	2	2	5	3	0	2	2	3	2	2	5	3	0	2	2	3	2	2	5	3	0	2	2	304505664	309908032	222903584	203107024	226411712	93189088	310317600	77057904	182695520	194195488	0	119351968	141290912	53649672	193870768	0
sp|Q8BYI9|TENR_MOUSE	Q8BYI9	TENR_MOUSE	Tnr	1358	Mus musculus OX=10090	1:Experimental evidence at protein level	Tenascin-R	0.9991	0.999	2	4	4	4	1	0	0	0	0	0	0	3	1	0	0	0	0	0	0	3	1	0	0	0	0	0	0	3	0	0	0	0	0	0	0	94303856	0	0	0	0	0	0	0	0
sp|Q8BYJ6|TBCD4_MOUSE	Q8BYJ6	TBCD4_MOUSE	Tbc1d4	1307	Mus musculus OX=10090	1:Experimental evidence at protein level	TBC1 domain family member 4	1	0.999	14	48	48	56	2	7	6	4	7	7	7	8	2	7	6	4	7	7	7	8	2	8	8	7	7	8	8	8	421930688	677545340	542059390	438150496	436663232	482285856	820345020	863398210	191677248	183042992	174982320	170610880	181211136	173379504	195327040	219668464
sp|Q8BYK4|RDH12_MOUSE	Q8BYK4	RDH12_MOUSE	Rdh12	316	Mus musculus OX=10090	2:Experimental evidence at transcript level	Retinol dehydrogenase 12	1	0.999	7	70	70	70	8	9	8	7	11	9	9	9	8	9	8	7	11	9	9	9	8	9	8	7	11	9	9	9	1066436610	971769790	792229060	678840190	966744380	783690240	1096497920	982899200	500542784	520435552	428162944	359564032	527370624	468521632	541415420	531258560
sp|Q8BYK8|ZC3H6_MOUSE	Q8BYK8	ZC3H6_MOUSE	Zc3h6	1177	Mus musculus OX=10090	2:Experimental evidence at transcript level	Zinc finger CCCH domain-containing protein 6	0.9849	0.9989	2	7	7	7	1	1	1	0	1	1	1	1	1	1	1	0	1	1	1	1	1	1	1	0	1	1	1	1	67936288	58367036	0	41302604	0	80766672	66420720	68353904	0	0	0	0	0	0	0	0
sp|Q8BYL4|SYYM_MOUSE	Q8BYL4	SYYM_MOUSE	Yars2	472	Mus musculus OX=10090	1:Experimental evidence at protein level	Tyrosine--tRNA ligase, mitochondrial	1	0.999	9	50	50	50	8	7	5	4	8	5	5	8	8	7	5	4	8	5	5	8	8	7	5	4	8	5	5	8	184568128	192437792	388071936	426782656	406647520	183481840	406597120	298487808	129555424	123364208	126924208	123355912	131791144	124715632	113381160	142388208
sp|Q8BYM5|NLGN3_MOUSE	Q8BYM5	NLGN3_MOUSE	Nlgn3	825	Mus musculus OX=10090	1:Experimental evidence at protein level	Neuroligin-3	0.9111	0.9936	1	3	3	3	0	0	0	0	1	0	2	0	0	0	0	0	1	0	2	0	0	0	0	0	1	0	2	0	50060180	40586756	0	58477380	57100848	119417488	43324764	0	0	0	0	0	0	0	0	0
sp|Q8BYM8|SYCM_MOUSE	Q8BYM8	SYCM_MOUSE	Cars2	551	Mus musculus OX=10090	1:Experimental evidence at protein level	Probable cysteine--tRNA ligase, mitochondrial	1	0.999	6	44	44	44	6	6	4	6	6	6	5	5	6	6	4	6	6	6	5	5	6	6	4	6	6	6	5	5	290176096	290498560	228915296	291580320	181685616	249363168	176590768	196635152	91383296	84495776	89071192	85714160	81243752	78422160	81644016	89333536
sp|Q8BYN3|ITPK1_MOUSE	Q8BYN3	ITPK1_MOUSE	Itpk1	419	Mus musculus OX=10090	2:Experimental evidence at transcript level	Inositol-tetrakisphosphate 1-kinase	1	0.999	6	44	44	44	4	6	4	8	5	6	7	4	4	6	4	8	5	6	7	4	4	6	4	8	5	6	7	4	141518112	265096544	156366848	265051136	195840048	342357568	223831696	265679152	84653024	87535584	87914968	84946768	99061536	95396976	98613032	96228976
sp|Q8BYP3|RHOF_MOUSE	Q8BYP3	RHOF_MOUSE	Rhof	211	Mus musculus OX=10090	1:Experimental evidence at protein level	Rho-related GTP-binding protein RhoF	1	0.999	5	45	45	45	3	7	7	7	6	5	7	3	3	7	7	7	6	5	7	3	3	7	7	7	6	5	7	3	615417860	506303328	459116448	531097664	540221820	434800544	715366460	317187776	414965472	266056992	306370144	298113024	342820960	303646368	347513088	278084032
sp|Q8BYU6|TOIP2_MOUSE	Q8BYU6	TOIP2_MOUSE	Tor1aip2	502	Mus musculus OX=10090	1:Experimental evidence at protein level	Torsin-1A-interacting protein 2	1	0.999	10	93	93	93	10	12	11	16	9	12	11	12	10	12	11	16	9	12	11	12	10	12	11	16	9	12	11	12	403823488	366608448	670185540	519268288	378273088	395587968	395154720	461452096	121818192	119004536	126154160	129121088	110731776	129445320	112407976	144470688
sp|Q8BYW1|RHG25_MOUSE	Q8BYW1	RHG25_MOUSE	Arhgap25	648	Mus musculus OX=10090	1:Experimental evidence at protein level	Rho GTPase-activating protein 25	1	0.999	20	333	333	333	40	40	42	37	47	40	41	46	40	40	42	37	47	40	41	46	40	40	42	37	47	40	41	46	9653146600	10246335500	11097464800	9619542000	10953193500	11182355500	9788113900	11146259500	3833001220	3828481540	3979502340	3428447740	4006288380	4036245760	4009410050	3704255230
sp|Q8BYW9|EOGT_MOUSE	Q8BYW9	EOGT_MOUSE	Eogt	527	Mus musculus OX=10090	1:Experimental evidence at protein level	EGF domain-specific O-linked N-acetylglucosamine transferase	1	0.999	7	99	99	99	11	14	9	11	13	13	16	12	11	14	9	11	13	13	16	12	11	14	9	11	13	13	16	12	659526140	656205500	639326720	636877440	617560830	739072260	678635460	670840450	173251008	192487984	166163808	169694800	163514272	184122816	204274032	169176304
sp|Q8BYY4|TT39B_MOUSE	Q8BYY4	TT39B_MOUSE	Ttc39b	617	Mus musculus OX=10090	1:Experimental evidence at protein level	Tetratricopeptide repeat protein 39B	0.9995	0.999	2	10	10	10	1	1	3	1	1	1	1	1	1	1	3	1	1	1	1	1	1	1	3	1	1	1	1	1	237298016	311795744	431574464	360540416	336493856	266063808	172991600	308156352	0	196802144	326172352	250094064	217064640	0	0	0
sp|Q8BYZ1|ABI3_MOUSE	Q8BYZ1	ABI3_MOUSE	Abi3	367	Mus musculus OX=10090	1:Experimental evidence at protein level	ABI gene family member 3	1	0.999	13	195	195	195	21	22	23	22	28	31	26	22	21	22	23	22	28	31	26	22	21	22	23	22	28	31	26	22	4321340900	4774806000	4627492900	3994928380	4315737100	5486657500	5918297100	4984399900	936874110	1075492990	1025433220	829677250	1069037380	1264061950	1225725820	1237393920
sp|Q8BZ03|KPCD2_MOUSE	Q8BZ03	KPCD2_MOUSE	Prkd2	875	Mus musculus OX=10090	1:Experimental evidence at protein level	Serine/threonine-protein kinase D2	1	0.999	24	395	344	395	51	50	43	47	55	45	53	51	45	43	38	41	49	40	46	42	51	50	43	47	55	45	53	51	14166776800	12417519600	12642809900	13945075700	14259066900	14205616100	14091349000	14205712400	8707980300	7488231400	8052421600	8005726200	8396454900	8302314500	8344249300	8292936200
sp|Q8BZ05|ARAP2_MOUSE	Q8BZ05	ARAP2_MOUSE	Arap2	1703	Mus musculus OX=10090	1:Experimental evidence at protein level	Arf-GAP with Rho-GAP domain, ANK repeat and PH domain-containing protein 2	1	0.999	6	27	27	27	4	3	4	2	4	3	3	4	4	3	4	2	4	3	3	4	4	3	4	2	4	3	3	4	278151616	113712992	153944800	167291248	131423208	290651808	96272696	224887712	86029704	76509088	78563648	58799488	68460080	88073840	81185608	103124504
sp|Q8BZ09|ODC_MOUSE	Q8BZ09	ODC_MOUSE	Slc25a21	298	Mus musculus OX=10090	1:Experimental evidence at protein level	Mitochondrial 2-oxodicarboxylate carrier	1	0.999	5	8	8	8	1	1	2	4	0	0	0	0	1	1	2	4	0	0	0	0	1	1	2	4	0	0	0	0	135015200	29251752	56956792	204628224	0	16306137	14820917	11707498	66325352	0	60064548	89044368	0	0	0	0
sp|Q8BZ20|PAR12_MOUSE	Q8BZ20	PAR12_MOUSE	Parp12	711	Mus musculus OX=10090	1:Experimental evidence at protein level	Protein mono-ADP-ribosyltransferase PARP12	1	0.999	4	23	23	23	2	2	6	4	2	2	3	2	2	2	6	4	2	2	3	2	2	2	6	4	2	2	3	2	43058356	42319760	340207360	139016880	31367406	41908968	34606592	54972744	0	0	88040592	76054136	0	0	0	90807872
sp|Q8BZ21|KAT6A_MOUSE	Q8BZ21	KAT6A_MOUSE	Kat6a	2003	Mus musculus OX=10090	1:Experimental evidence at protein level	Histone acetyltransferase KAT6A	1	0.999	16	109	86	109	13	16	11	13	11	16	15	14	10	13	8	10	8	14	12	11	13	16	11	13	11	16	15	14	1081589250	1263399810	1485274620	1582113410	1242345980	1058554430	1275939710	888808770	490153280	550173180	468905632	483495264	490441888	475722848	505738656	493079200
sp|Q8BZ32|ASXL2_MOUSE	Q8BZ32	ASXL2_MOUSE	Asxl2	1370	Mus musculus OX=10090	1:Experimental evidence at protein level	Putative Polycomb group protein ASXL2	1	0.999	5	11	6	11	0	1	0	2	2	2	3	1	0	0	0	2	0	0	3	1	0	1	0	2	2	2	3	1	144733488	49942184	136795696	129405952	25694990	154739968	217636160	143929520	82786944	86103736	84935768	93046608	0	88378632	80742192	90515896
sp|Q8BZ36|RINT1_MOUSE	Q8BZ36	RINT1_MOUSE	Rint1	792	Mus musculus OX=10090	1:Experimental evidence at protein level	RAD50-interacting protein 1	0.9989	0.999	2	3	3	3	1	0	0	1	0	1	0	0	1	0	0	1	0	1	0	0	1	0	0	1	0	1	0	0	39559952	0	0	0	0	75162776	0	0	0	0	0	0	0	0	0	0
sp|Q8BZ47|ZN609_MOUSE	Q8BZ47	ZN609_MOUSE	Znf609	1413	Mus musculus OX=10090	1:Experimental evidence at protein level	Zinc finger protein 609	0.9996	0.999	2	17	17	17	2	2	2	2	3	2	2	2	2	2	2	2	3	2	2	2	2	2	2	2	3	2	2	2	235650064	398740576	220086752	260361136	347087552	238716448	216687632	257337184	0	0	0	0	259776032	0	0	186612016
sp|Q8BZ60|STON2_MOUSE	Q8BZ60	STON2_MOUSE	Ston2	895	Mus musculus OX=10090	1:Experimental evidence at protein level	Stonin-2	1	0.999	6	58	58	58	7	8	7	8	8	6	7	7	7	8	7	8	8	6	7	7	7	8	7	8	8	6	7	7	953256510	1679484670	1528440320	1872613630	1171415040	1410615940	1467731330	1070021820	724377090	1034180540	896514300	1069871810	741788100	896428610	846092480	743918080
sp|Q8BZ98|DYN3_MOUSE	Q8BZ98	DYN3_MOUSE	Dnm3	863	Mus musculus OX=10090	1:Experimental evidence at protein level	Dynamin-3	1	0.9989	12	5	5	36	0	0	0	2	0	0	3	0	0	0	0	2	0	0	3	0	0	0	0	17	0	0	19	0	0	0	0	56682592	0	0	5386161	0	0	0	0	0	0	0	0	0
sp|Q8BZA9|TIGAR_MOUSE	Q8BZA9	TIGAR_MOUSE	Tigar	269	Mus musculus OX=10090	1:Experimental evidence at protein level	Fructose-2,6-bisphosphatase TIGAR	1	0.999	4	28	28	28	4	3	3	4	5	3	3	3	4	3	3	4	5	3	3	3	4	3	3	4	5	3	3	3	498405824	312499040	291975072	510176096	433648480	310753152	261231936	490104512	263939536	181922576	132462744	375467584	229301376	192170992	183611200	266141952
sp|Q8BZF8|PGM5_MOUSE	Q8BZF8	PGM5_MOUSE	Pgm5	567	Mus musculus OX=10090	1:Experimental evidence at protein level	Phosphoglucomutase-like protein 5	1	0.999	12	121	121	121	9	16	14	10	19	15	15	23	9	16	14	10	19	15	15	23	9	16	14	10	19	15	15	23	1422427010	2916420100	1971639810	1702615170	2604087040	2245031940	2725096960	2627126270	709313730	975577280	787336700	648383360	977354300	884704770	984207040	923113790
sp|Q8BZG5|MT25B_MOUSE	Q8BZG5	MT25B_MOUSE	Mettl25b	475	Mus musculus OX=10090	2:Experimental evidence at transcript level	Methyltransferase-like protein 25B	0.9694	0.998	2	2	2	2	0	0	1	0	0	0	1	0	0	0	1	0	0	0	1	0	0	0	1	0	0	0	1	0	50063776	0	54570916	46691008	59433344	55418352	67332320	0	0	0	0	0	0	0	0	0
sp|Q8BZH4|POGZ_MOUSE	Q8BZH4	POGZ_MOUSE	Pogz	1409	Mus musculus OX=10090	1:Experimental evidence at protein level	Pogo transposable element with ZNF domain	1	0.999	9	107	107	107	13	13	14	14	15	12	15	11	13	13	14	14	15	12	15	11	13	13	14	14	15	12	15	11	1260867330	1950768380	1885494530	1928187140	1148387710	1502231420	1893328640	1428843010	472937280	682900930	565723710	589939390	506140128	554216060	599809660	550853440
sp|Q8BZJ7|DCNL2_MOUSE	Q8BZJ7	DCNL2_MOUSE	Dcun1d2	259	Mus musculus OX=10090	1:Experimental evidence at protein level	DCN1-like protein 2	0.9797	0.999	1	7	7	7	0	0	2	2	2	0	1	0	0	0	2	2	2	0	1	0	0	0	2	2	2	0	1	0	0	44590820	806873860	225428528	306962336	0	135394880	0	0	0	0	0	0	0	0	0
sp|Q8BZM1|GLMN_MOUSE	Q8BZM1	GLMN_MOUSE	Glmn	596	Mus musculus OX=10090	1:Experimental evidence at protein level	Glomulin	0.9797	0.999	1	9	9	9	1	1	1	1	2	1	1	1	1	1	1	1	2	1	1	1	1	1	1	1	2	1	1	1	75083288	89983392	98081960	84628392	90884064	90488360	78221208	91032984	0	0	0	0	0	0	0	0
sp|Q8BZN4|NUAK2_MOUSE	Q8BZN4	NUAK2_MOUSE	Nuak2	639	Mus musculus OX=10090	1:Experimental evidence at protein level	NUAK family SNF1-like kinase 2	0.9797	0.999	1	8	8	8	1	1	1	1	1	1	1	1	1	1	1	1	1	1	1	1	1	1	1	1	1	1	1	1	257170912	245926752	238358272	189843680	183359904	182089856	112904888	95999128	0	0	0	0	0	0	0	0
sp|Q8BZN6|DOC10_MOUSE	Q8BZN6	DOC10_MOUSE	Dock10	2150	Mus musculus OX=10090	1:Experimental evidence at protein level	Dedicator of cytokinesis protein 10	1	0.999	37	397	397	397	44	51	51	47	52	48	52	52	44	51	51	47	52	48	52	52	44	51	51	47	52	48	52	52	8156427800	8427272700	9730459600	8480363000	8261101100	8217578500	9664734200	8020942800	1710569220	1593671680	1635389950	1505702910	1592079360	1714587520	1783780990	1800808320
sp|Q8BZQ2|CRLD2_MOUSE	Q8BZQ2	CRLD2_MOUSE	Crispld2	495	Mus musculus OX=10090	1:Experimental evidence at protein level	Cysteine-rich secretory protein LCCL domain-containing 2	1	0.9983	3	8	8	8	1	3	0	1	1	1	0	1	1	3	0	1	1	1	0	1	1	3	0	1	1	1	0	1	201083088	249130656	64653500	126394416	100958128	149080144	62453700	96311872	0	178134992	0	127290456	101167488	106708192	72981648	0
sp|Q8BZQ7|ANC2_MOUSE	Q8BZQ7	ANC2_MOUSE	Anapc2	837	Mus musculus OX=10090	1:Experimental evidence at protein level	Anaphase-promoting complex subunit 2	1	0.999	13	91	91	91	10	11	10	12	14	12	11	11	10	11	10	12	14	12	11	11	10	11	10	12	14	12	11	11	989772420	1293038720	553547260	1066528000	748902270	1010536700	823784700	1036432000	394915648	430462272	389203136	419452864	358796608	412573216	389501984	401604864
sp|Q8BZR9|NCBP3_MOUSE	Q8BZR9	NCBP3_MOUSE	Ncbp3	615	Mus musculus OX=10090	1:Experimental evidence at protein level	Nuclear cap-binding protein subunit 3	1	0.999	23	320	320	320	38	39	39	38	41	43	43	39	38	39	39	38	41	43	43	39	38	39	39	38	41	43	43	39	6685700100	10588835800	7578730000	7842703400	6735660500	7173244900	7487894000	6085998600	2388571140	2960291580	2527843330	2738411260	2588323840	2963204350	2715647740	2455599360
sp|Q8BZS9|DHX32_MOUSE	Q8BZS9	DHX32_MOUSE	Dhx32	744	Mus musculus OX=10090	1:Experimental evidence at protein level	Putative pre-mRNA-splicing factor ATP-dependent RNA helicase DHX32	0.9797	0.999	1	4	4	4	0	0	1	1	0	1	0	1	0	0	1	1	0	1	0	1	0	0	1	1	0	1	0	1	0	0	0	0	0	0	0	0	0	0	0	0	0	0	0	0
sp|Q8BZT9|LACC1_MOUSE	Q8BZT9	LACC1_MOUSE	Lacc1	430	Mus musculus OX=10090	1:Experimental evidence at protein level	Purine nucleoside phosphorylase LACC1	0.9996	0.999	2	14	14	14	3	3	3	1	2	2	0	0	3	3	3	1	2	2	0	0	3	3	3	1	2	2	0	0	387806912	384153536	272817984	131184000	461256320	377532640	576889410	425653376	283380352	272901952	221760592	112858056	381588064	273691008	429478304	189449392
sp|Q8BZW8|NHLC2_MOUSE	Q8BZW8	NHLC2_MOUSE	Nhlrc2	725	Mus musculus OX=10090	1:Experimental evidence at protein level	NHL repeat-containing protein 2	1	0.999	19	269	269	269	31	29	36	39	35	31	36	32	31	29	36	39	35	31	36	32	31	29	36	39	35	31	36	32	2901907460	3069214210	2941671420	2899168260	2384612100	2756700420	3573610500	2865436160	827375740	751417410	803814530	755289470	756959300	769686020	859979070	795966460
sp|Q8BZX4|SREK1_MOUSE	Q8BZX4	SREK1_MOUSE	Srek1	494	Mus musculus OX=10090	2:Experimental evidence at transcript level	Splicing regulatory glutamine/lysine-rich protein 1	1	0.999	3	29	29	29	5	4	4	3	3	3	4	3	5	4	4	3	3	3	4	3	5	4	4	3	3	3	4	3	571885310	616798020	575274300	562719300	562665600	583869440	547514620	558116990	292384576	307527872	276411008	281923904	279029760	278792352	268028528	270056032
sp|Q8BZZ3|WWP1_MOUSE	Q8BZZ3	WWP1_MOUSE	Wwp1	918	Mus musculus OX=10090	1:Experimental evidence at protein level	NEDD4-like E3 ubiquitin-protein ligase WWP1	1	0.999	9	18	18	36	2	2	2	3	2	0	4	3	2	2	2	3	2	0	4	3	4	6	5	6	6	0	5	4	21832798	187742624	145075408	161319840	91679128	191409616	162293472	218711968	0	94775400	75917744	83245488	71598080	97340800	86669872	99006208
sp|Q8C006|TRI35_MOUSE	Q8C006	TRI35_MOUSE	Trim35	501	Mus musculus OX=10090	1:Experimental evidence at protein level	E3 ubiquitin-protein ligase TRIM35	1	0.999	7	24	24	24	2	5	5	3	2	2	3	2	2	5	5	3	2	2	3	2	2	5	5	3	2	2	3	2	325202752	386826816	478807488	456656352	347540672	327986560	453609632	241012048	218812288	202942384	207959648	182250928	204417536	208018416	214899376	171820880
sp|Q8C013|TPBGL_MOUSE	Q8C013	TPBGL_MOUSE	Tpbgl	384	Mus musculus OX=10090	1:Experimental evidence at protein level	Trophoblast glycoprotein-like	0.9966	0.9989	2	14	14	14	2	2	2	1	2	2	2	1	2	2	2	1	2	2	2	1	2	2	2	1	2	2	2	1	151428160	104066072	146738832	132817880	131013272	126007352	116614184	131350416	0	0	0	0	0	0	0	0
sp|Q8C015|PAK5_MOUSE	Q8C015	PAK5_MOUSE	Pak5	719	Mus musculus OX=10090	1:Experimental evidence at protein level	Serine/threonine-protein kinase PAK 5	0.9633	0.9982	1	5	5	5	1	1	1	0	0	1	1	0	1	1	1	0	0	1	1	0	1	1	1	0	0	1	1	0	0	0	0	0	0	0	0	0	0	0	0	0	0	0	0	0
sp|Q8C033|ARHGA_MOUSE	Q8C033	ARHGA_MOUSE	Arhgef10	1345	Mus musculus OX=10090	1:Experimental evidence at protein level	Rho guanine nucleotide exchange factor 10	0.9995	0.999	2	13	13	13	2	2	1	0	2	2	2	2	2	2	1	0	2	2	2	2	2	2	1	0	2	2	2	2	6898603	28089310	17912812	10816963	28547338	20475868	24204122	47573372	0	0	0	0	0	0	0	0
sp|Q8C050|KS6A5_MOUSE	Q8C050	KS6A5_MOUSE	Rps6ka5	863	Mus musculus OX=10090	1:Experimental evidence at protein level	Ribosomal protein S6 kinase alpha-5	1	0.999	18	167	167	167	14	20	25	23	27	21	22	15	14	20	25	23	27	21	22	15	14	20	25	23	27	21	22	15	1133731840	1492713090	1388924800	1667452800	1630390660	1632832510	2069442430	1388362620	301055616	312777344	323399968	304616384	364392800	337770528	379367904	369062624
sp|Q8C052|MAP1S_MOUSE	Q8C052	MAP1S_MOUSE	Map1s	973	Mus musculus OX=10090	1:Experimental evidence at protein level	Microtubule-associated protein 1S	1	0.999	24	216	216	216	24	27	32	27	27	30	27	22	24	27	32	27	27	30	27	22	24	27	32	27	27	30	27	22	4986169300	5559782400	6793829400	8128552400	4401726000	4250990590	4744699400	3649595140	2100931070	2268152320	2136192130	2001302020	1784488580	1925612930	1815173760	1733945860
sp|Q8C078|KKCC2_MOUSE	Q8C078	KKCC2_MOUSE	Camkk2	588	Mus musculus OX=10090	1:Experimental evidence at protein level	Calcium/calmodulin-dependent protein kinase kinase 2	0.9996	0.999	2	12	12	12	1	2	1	2	1	2	2	1	1	2	1	2	1	2	2	1	1	2	1	2	1	2	2	1	80101000	110653384	87681416	113986336	75496048	71071032	116655072	76032672	0	83160024	0	87605520	0	0	91088280	0
sp|Q8C079|STRP1_MOUSE	Q8C079	STRP1_MOUSE	Strip1	837	Mus musculus OX=10090	1:Experimental evidence at protein level	Striatin-interacting protein 1	1	0.999	17	200	168	200	24	27	26	26	24	25	25	23	20	23	22	22	20	21	21	19	24	27	26	26	24	25	25	23	913223300	1306052860	1247568770	1095180800	1170121470	1061504130	1114139140	1302239620	201786864	218887008	199782848	192614000	217404624	204964224	218812608	215516176
sp|Q8C080|SNX16_MOUSE	Q8C080	SNX16_MOUSE	Snx16	344	Mus musculus OX=10090	1:Experimental evidence at protein level	Sorting nexin-16	0.999	0.999	3	13	13	27	1	2	2	2	1	1	2	2	1	2	2	2	1	1	2	2	3	4	3	4	3	3	3	4	161416640	278902240	258127520	191641888	214525680	292127456	243715680	213595840	0	225759024	197108464	154841536	163849440	213174672	183737680	192183536
sp|Q8C092|TAF5_MOUSE	Q8C092	TAF5_MOUSE	Taf5	801	Mus musculus OX=10090	1:Experimental evidence at protein level	Transcription initiation factor TFIID subunit 5	1	0.999	14	135	135	135	17	14	17	17	20	16	16	18	17	14	17	17	20	16	16	18	17	14	17	17	20	16	16	18	1961096190	1573501820	1731875580	1642165250	1486603900	1618286340	1924955780	1437870080	634717310	556680510	576330430	615724420	562046400	564100670	589382140	500890368
sp|Q8C0C0|ZHX2_MOUSE	Q8C0C0	ZHX2_MOUSE	Zhx2	836	Mus musculus OX=10090	1:Experimental evidence at protein level	Zinc fingers and homeoboxes protein 2	1	0.999	13	107	107	107	12	11	16	15	15	12	14	12	12	11	16	15	15	12	14	12	12	11	16	15	15	12	14	12	1671358980	2497576190	1845888000	2180493820	1434157180	2157211140	2606066940	1847304450	608049730	710190530	596679040	653752900	564006460	719255420	733258560	687186690
sp|Q8C0C7|SYFA_MOUSE	Q8C0C7	SYFA_MOUSE	Farsa	508	Mus musculus OX=10090	1:Experimental evidence at protein level	Phenylalanine--tRNA ligase alpha subunit	1	0.999	18	261	261	261	35	33	31	33	32	34	32	31	35	33	31	33	32	34	32	31	35	33	31	33	32	34	32	31	4777436700	6162705400	5033923600	5594620900	5764098600	5144941100	4756450300	5210328100	1170643840	1243562110	1078305790	1152241150	1176282500	1149719810	951496900	1056657790
sp|Q8C0D0|TRUB1_MOUSE	Q8C0D0	TRUB1_MOUSE	Trub1	338	Mus musculus OX=10090	1:Experimental evidence at protein level	Pseudouridylate synthase TRUB1	1	0.999	3	21	21	21	2	2	3	3	3	2	2	4	2	2	3	3	3	2	2	4	2	2	3	3	3	2	2	4	120578600	285469632	56541976	23456676	26166840	333911680	27010462	332713792	141339040	127087712	86215704	0	0	135405184	0	150593760
sp|Q8C0D4|RHG12_MOUSE	Q8C0D4	RHG12_MOUSE	Arhgap12	838	Mus musculus OX=10090	1:Experimental evidence at protein level	Rho GTPase-activating protein 12	1	0.999	12	111	111	122	14	14	14	12	14	13	15	15	14	14	14	12	14	13	15	15	16	16	16	13	15	14	16	16	1782458110	2399854080	1965150720	1992809220	1858782850	2060464770	1943026940	2298309630	970657600	909749120	911366460	876291900	922149820	926333060	964325820	954723580
sp|Q8C0D5|EFL1_MOUSE	Q8C0D5	EFL1_MOUSE	Efl1	1127	Mus musculus OX=10090	1:Experimental evidence at protein level	Elongation factor-like GTPase 1	1	0.999	21	239	239	239	29	30	28	27	33	32	32	28	29	30	28	27	33	32	32	28	29	30	28	27	33	32	32	28	7699194900	10343776300	6315877900	5763414000	6904144900	5100182000	6231794700	5664724000	2868640000	2703539460	2760055040	2681112060	2814037500	2759571970	3217384700	2861023740
sp|Q8C0D7|ING4_MOUSE	Q8C0D7	ING4_MOUSE	Ing4	249	Mus musculus OX=10090	1:Experimental evidence at protein level	Inhibitor of growth protein 4	1	0.999	4	25	25	25	4	2	2	3	3	3	4	4	4	2	2	3	3	3	4	4	4	2	2	3	3	3	4	4	487209920	523020704	125233648	119818432	209442880	390704000	233593344	424040832	192504000	210036384	150042240	149193392	145543984	157638864	117832096	177764528
sp|Q8C0D9|CEP68_MOUSE	Q8C0D9	CEP68_MOUSE	Cep68	733	Mus musculus OX=10090	1:Experimental evidence at protein level	Centrosomal protein of 68 kDa	1	0.999	3	15	15	15	2	1	2	1	1	3	4	1	2	1	2	1	1	3	4	1	2	1	2	1	1	3	4	1	67995128	81461712	67904384	52660432	22023248	107528304	88008672	17529350	0	0	0	0	0	0	0	0
sp|Q8C0E2|VP26B_MOUSE	Q8C0E2	VP26B_MOUSE	Vps26b	336	Mus musculus OX=10090	1:Experimental evidence at protein level	Vacuolar protein sorting-associated protein 26B	1	0.999	6	46	46	46	6	6	9	5	5	5	5	5	6	6	9	5	5	5	5	5	6	6	9	5	5	5	5	5	757922560	672637890	709211460	678820100	594594240	682491140	622852100	761090820	276382880	250949632	259874112	250813008	225360640	251144704	236438256	252100032
sp|Q8C0E3|TRI47_MOUSE	Q8C0E3	TRI47_MOUSE	Trim47	641	Mus musculus OX=10090	1:Experimental evidence at protein level	E3 ubiquitin-protein ligase TRIM47	1	0.999	13	112	112	112	13	15	13	13	16	14	13	15	13	15	13	13	16	14	13	15	13	15	13	13	16	14	13	15	994067260	874838340	1022585090	1061614020	948744700	1104872580	1266395140	1269741440	473484864	486499968	499668288	501550272	583322430	528391808	604596930	553758140
sp|Q8C0G2|T3JAM_MOUSE	Q8C0G2	T3JAM_MOUSE	Traf3ip3	513	Mus musculus OX=10090	1:Experimental evidence at protein level	TRAF3-interacting JNK-activating modulator	1	0.999	8	54	54	54	8	5	9	6	5	6	9	6	8	5	9	6	5	6	9	6	8	5	9	6	5	6	9	6	342863680	497337952	602388100	393314784	418123808	341269216	1206771710	375401984	203740288	193928464	210025904	168011392	218484784	194433424	190414144	162079408
sp|Q8C0I1|ADAS_MOUSE	Q8C0I1	ADAS_MOUSE	Agps	645	Mus musculus OX=10090	1:Experimental evidence at protein level	Alkyldihydroxyacetonephosphate synthase, peroxisomal	1	0.999	12	80	80	80	9	10	13	9	8	10	10	11	9	10	13	9	8	10	10	11	9	10	13	9	8	10	10	11	694695810	565565180	713728900	790088000	564077060	760874180	722044350	845427390	247242704	218623472	233035680	255405760	242483296	251851136	268833344	236870544
sp|Q8C0I4|EPC2_MOUSE	Q8C0I4	EPC2_MOUSE	Epc2	808	Mus musculus OX=10090	2:Experimental evidence at transcript level	Enhancer of polycomb homolog 2	1	0.999	9	32	32	35	2	5	4	6	2	3	6	4	2	5	4	6	2	3	6	4	2	5	5	6	3	3	7	4	249483952	590472770	516341920	526617280	436284160	403442432	596246400	378845664	208474288	321664416	268975872	276815424	260498432	249986608	282613408	227121920
sp|Q8C0J2|A16L1_MOUSE	Q8C0J2	A16L1_MOUSE	Atg16l1	607	Mus musculus OX=10090	1:Experimental evidence at protein level	Autophagy-related protein 16-1	1	0.999	17	135	135	135	14	18	19	18	15	15	19	17	14	18	19	18	15	15	19	17	14	18	19	18	15	15	19	17	2667623170	3617043200	1664430080	1748684670	2632131070	1992789890	3334916860	1875616900	1221969280	1347267580	1127782140	1143340290	1223673470	1282865920	1228965760	1467898750
sp|Q8C0J6|SWAHC_MOUSE	Q8C0J6	SWAHC_MOUSE	Sowahc	512	Mus musculus OX=10090	1:Experimental evidence at protein level	Ankyrin repeat domain-containing protein SOWAHC	1	0.999	7	21	21	21	2	2	4	2	3	2	4	2	2	2	4	2	3	2	4	2	2	2	4	2	3	2	4	2	96782384	142328064	92908304	132131872	144185280	65402504	180801008	126449344	55377260	54326720	53564956	56743784	56495928	0	64206252	62509440
sp|Q8C0L0|TMX4_MOUSE	Q8C0L0	TMX4_MOUSE	Tmx4	335	Mus musculus OX=10090	1:Experimental evidence at protein level	Thioredoxin-related transmembrane protein 4	1	0.999	6	64	64	64	9	10	6	8	7	8	8	8	9	10	6	8	7	8	8	8	9	10	6	8	7	8	8	8	1284072700	1761523460	1515693950	1431620740	1084194300	1673532670	1564695040	1248680700	960282940	1073543300	890860030	967351870	775654850	959502720	869409540	1013374270
sp|Q8C0L6|PAOX_MOUSE	Q8C0L6	PAOX_MOUSE	Paox	504	Mus musculus OX=10090	1:Experimental evidence at protein level	Peroxisomal N(1)-acetyl-spermine/spermidine oxidase	1	0.999	7	97	97	97	13	13	14	12	11	12	11	11	13	13	14	12	11	12	11	11	13	13	14	12	11	12	11	11	465009504	733542720	719661120	695739260	733209980	560340610	639089340	566799680	123507936	130345128	137106576	128134944	131271368	124095736	129946840	123096264
sp|Q8C0L8|COG5_MOUSE	Q8C0L8	COG5_MOUSE	Cog5	829	Mus musculus OX=10090	1:Experimental evidence at protein level	Conserved oligomeric Golgi complex subunit 5	1	0.999	10	41	41	41	3	7	4	6	8	5	3	5	3	7	4	6	8	5	3	5	3	7	4	6	8	5	3	5	208949056	261960624	147964928	306986496	309222720	227368704	213590416	188662432	90758168	97219008	87902184	105161448	110090728	89802736	103651968	100788664
sp|Q8C0L9|GPCP1_MOUSE	Q8C0L9	GPCP1_MOUSE	Gpcpd1	675	Mus musculus OX=10090	1:Experimental evidence at protein level	Glycerophosphocholine phosphodiesterase GPCPD1	1	0.999	7	69	69	69	10	9	7	10	10	8	8	7	10	9	7	10	10	8	8	7	10	9	7	10	10	8	8	7	531383392	520605984	909038080	1184846210	739768510	531230080	614010820	598319420	500830400	420511104	567773890	661885630	526598688	464104256	457508128	469095296
sp|Q8C0M0|WDR59_MOUSE	Q8C0M0	WDR59_MOUSE	Wdr59	992	Mus musculus OX=10090	1:Experimental evidence at protein level	GATOR complex protein WDR59	1	0.999	10	86	86	86	11	11	13	11	10	9	11	10	11	11	13	11	10	9	11	10	11	11	13	11	10	9	11	10	958994820	1144387710	1665661820	1412086270	1049115260	963459260	1089618300	861277820	388915136	377965024	436993696	406462592	395353184	403382368	398773536	374756032
sp|Q8C0M9|ASGL1_MOUSE	Q8C0M9	ASGL1_MOUSE	Asrgl1	326	Mus musculus OX=10090	1:Experimental evidence at protein level	Isoaspartyl peptidase/L-asparaginase	1	0.999	8	65	65	65	8	8	8	10	8	10	8	5	8	8	8	10	8	10	8	5	8	8	8	10	8	10	8	5	609232380	803546620	686634300	691440380	787343040	774206340	616043140	612412930	192675408	208645632	201530512	206395872	243451040	191640576	214089888	166810240
sp|Q8C0N2|GPAT3_MOUSE	Q8C0N2	GPAT3_MOUSE	Gpat3	438	Mus musculus OX=10090	1:Experimental evidence at protein level	Glycerol-3-phosphate acyltransferase 3	0.9954	0.999	2	2	2	2	0	0	0	0	0	0	0	2	0	0	0	0	0	0	0	2	0	0	0	0	0	0	0	2	0	0	0	0	0	0	0	0	0	0	0	0	0	0	0	0
sp|Q8C0P5|COR2A_MOUSE	Q8C0P5	COR2A_MOUSE	Coro2a	524	Mus musculus OX=10090	2:Experimental evidence at transcript level	Coronin-2A	1	0.999	12	146	146	146	17	21	21	19	22	15	17	14	17	21	21	19	22	15	17	14	17	21	21	19	22	15	17	14	4166748930	4738640900	3027435520	2574959870	3410142210	2854341120	2948193790	3113026050	1502362620	1501111040	1466547330	1332457340	1623965180	1470820220	1566573310	1388740860
sp|Q8C0P7|ZN451_MOUSE	Q8C0P7	ZN451_MOUSE	Znf451	1056	Mus musculus OX=10090	1:Experimental evidence at protein level	E3 SUMO-protein ligase ZNF451	1	0.999	4	15	15	15	2	2	2	2	2	3	2	0	2	2	2	2	2	3	2	0	2	2	2	2	2	3	2	0	293950592	417819200	0	150206176	288496736	227776992	189039008	0	114822312	216909408	0	136567200	173918928	114493848	148015456	0
sp|Q8C0Q2|ZHX3_MOUSE	Q8C0Q2	ZHX3_MOUSE	Zhx3	951	Mus musculus OX=10090	1:Experimental evidence at protein level	Zinc fingers and homeoboxes protein 3	1	0.999	4	16	16	16	1	3	1	2	2	3	3	1	1	3	1	2	2	3	3	1	1	3	1	2	2	3	3	1	371020416	450576384	186597760	294288128	364936224	439656704	332680384	364609120	270637088	329808960	0	195371216	266077872	321027872	296895904	265932720
sp|Q8C0R0|UBP37_MOUSE	Q8C0R0	UBP37_MOUSE	Usp37	979	Mus musculus OX=10090	1:Experimental evidence at protein level	Ubiquitin carboxyl-terminal hydrolase 37	0.9974	0.998	2	2	2	2	0	0	0	0	0	0	2	0	0	0	0	0	0	0	2	0	0	0	0	0	0	0	2	0	0	149051184	0	106841792	124883056	0	100211080	37518492	0	0	0	0	0	0	0	0
sp|Q8C0S1|DI3L1_MOUSE	Q8C0S1	DI3L1_MOUSE	Dis3l	1053	Mus musculus OX=10090	1:Experimental evidence at protein level	DIS3-like exonuclease 1	1	0.999	13	81	81	81	10	8	11	8	12	11	13	8	10	8	11	8	12	11	13	8	10	8	11	8	12	11	13	8	873510530	1037121660	1108243710	1079298560	973266430	957637950	1377599360	618310590	329309856	374519904	388041920	388943264	337756032	323220800	405555744	291793824
sp|Q8C0T1|FM1AB_MOUSE	Q8C0T1	FM1AB_MOUSE	Fem1ab	654	Mus musculus OX=10090	2:Experimental evidence at transcript level	Protein fem-1 homolog A-B	0.9303	0.9964	3	2	2	8	0	0	1	1	0	0	0	0	0	0	1	1	0	0	0	0	0	0	5	3	0	0	0	0	0	0	24651890	20933204	0	0	0	0	0	0	0	0	0	0	0	0
sp|Q8C0T5|SI1L1_MOUSE	Q8C0T5	SI1L1_MOUSE	Sipa1l1	1782	Mus musculus OX=10090	1:Experimental evidence at protein level	Signal-induced proliferation-associated 1-like protein 1	1	0.999	28	165	160	165	20	21	18	18	22	21	28	17	19	19	18	18	22	20	27	17	20	21	18	18	22	21	28	17	2902704130	3008402690	1847338750	2818825980	2773955580	2611761410	4348975600	2243385860	516126272	538433020	422068192	409672448	447441120	533481184	593818620	493117600
sp|Q8C0V0|TLK1_MOUSE	Q8C0V0	TLK1_MOUSE	Tlk1	766	Mus musculus OX=10090	1:Experimental evidence at protein level	Serine/threonine-protein kinase tousled-like 1	1	0.999	7	18	18	62	2	2	2	4	2	2	2	2	2	2	2	4	2	2	2	2	8	8	7	10	9	7	7	6	563198460	512512032	332783872	630252740	232117488	446713760	744630340	285767008	0	0	0	0	0	0	0	0
sp|Q8C0V9|FRMD6_MOUSE	Q8C0V9	FRMD6_MOUSE	Frmd6	622	Mus musculus OX=10090	1:Experimental evidence at protein level	FERM domain-containing protein 6	1	0.999	3	7	7	7	0	0	2	0	1	2	2	0	0	0	2	0	1	2	2	0	0	0	2	0	1	2	2	0	95098488	61962056	89865352	12716297	104253504	10791548	92953968	0	64538532	59699172	80443480	0	83031672	0	69011112	0
sp|Q8C0Z1|F234A_MOUSE	Q8C0Z1	F234A_MOUSE	Fam234a	555	Mus musculus OX=10090	1:Experimental evidence at protein level	Protein FAM234A	0.9996	0.999	2	13	13	13	1	2	1	2	2	2	1	2	1	2	1	2	2	2	1	2	1	2	1	2	2	2	1	2	72988192	66603380	71836752	48348664	60407040	100801240	66610216	136602320	0	51518948	53001668	0	0	69204536	53532180	0
sp|Q8C129|LCAP_MOUSE	Q8C129	LCAP_MOUSE	Lnpep	1025	Mus musculus OX=10090	1:Experimental evidence at protein level	Leucyl-cystinyl aminopeptidase	1	0.999	20	259	259	259	31	34	30	30	32	37	34	31	31	34	30	30	32	37	34	31	31	34	30	30	32	37	34	31	3458388740	3464395010	3121430780	2888475390	2778857980	3427644670	3939367170	3363933700	735209150	741251200	677440450	699540860	677747260	757895420	816739260	689269440
sp|Q8C142|ARH_MOUSE	Q8C142	ARH_MOUSE	Ldlrap1	308	Mus musculus OX=10090	1:Experimental evidence at protein level	Low density lipoprotein receptor adapter protein 1	1	0.999	3	19	19	19	2	2	2	2	2	3	4	2	2	2	2	2	2	3	4	2	2	2	2	2	2	3	4	2	201397504	206862208	132322336	157808816	113116008	159324944	148841744	112113248	114805480	115353464	112424216	124030936	97209064	124785248	121746744	0
sp|Q8C145|S39A6_MOUSE	Q8C145	S39A6_MOUSE	Slc39a6	765	Mus musculus OX=10090	1:Experimental evidence at protein level	Zinc transporter ZIP6	0.9996	0.999	2	11	11	11	1	1	2	2	3	0	2	0	1	1	2	2	3	0	2	0	1	1	2	2	3	0	2	0	0	90466080	204795520	140574576	103170736	0	117119968	0	0	0	0	0	0	0	0	0
sp|Q8C147|DOCK8_MOUSE	Q8C147	DOCK8_MOUSE	Dock8	2100	Mus musculus OX=10090	1:Experimental evidence at protein level	Dedicator of cytokinesis protein 8	1	0.999	58	873	849	873	107	107	105	105	114	101	120	114	102	104	103	103	112	99	116	110	107	107	105	105	114	101	120	114	35268497000	51676598000	25951209500	23211239400	32010569700	22219956200	25206124500	30025908200	15303860200	15398654000	14555824100	14149426200	16213829600	15228037100	16552886300	16042700800
sp|Q8C156|CND2_MOUSE	Q8C156	CND2_MOUSE	Ncaph	731	Mus musculus OX=10090	1:Experimental evidence at protein level	Condensin complex subunit 2	1	0.999	9	56	56	56	7	7	7	12	6	7	4	6	7	7	7	12	6	7	4	6	7	7	7	12	6	7	4	6	403763936	338883808	382787712	691193540	292674016	367745856	250323232	313298496	154729632	138529888	158815184	246756240	124997752	148386608	124028992	151946208
sp|Q8C163|EXOG_MOUSE	Q8C163	EXOG_MOUSE	Exog	368	Mus musculus OX=10090	1:Experimental evidence at protein level	Nuclease EXOG, mitochondrial	1	0.999	8	85	85	85	12	8	12	12	11	9	10	11	12	8	12	12	11	9	10	11	12	8	12	12	11	9	10	11	537330690	536759520	590542980	528482240	665695490	568511170	469471392	411588928	145123776	150562016	147946288	155931856	160876208	144279792	154258224	123859168
sp|Q8C166|CPNE1_MOUSE	Q8C166	CPNE1_MOUSE	Cpne1	536	Mus musculus OX=10090	1:Experimental evidence at protein level	Copine-1	1	0.999	26	475	475	475	63	60	66	59	51	59	62	55	63	60	66	59	51	59	62	55	63	60	66	59	51	59	62	55	20859127800	19962449900	20431007700	20535717900	20659365900	21156436000	22489227300	19695755300	5446186000	5250956300	5044248600	4945832400	5535295000	4917350400	5636183600	4595614700
sp|Q8C167|PPCEL_MOUSE	Q8C167	PPCEL_MOUSE	Prepl	725	Mus musculus OX=10090	1:Experimental evidence at protein level	Prolyl endopeptidase-like	1	0.999	3	10	10	10	2	1	1	1	0	1	1	3	2	1	1	1	0	1	1	3	2	1	1	1	0	1	1	3	74147128	75282624	81437840	76055608	71586496	79315592	77105176	67702824	0	0	0	0	0	0	0	0
sp|Q8C170|MYO9A_MOUSE	Q8C170	MYO9A_MOUSE	Myo9a	2542	Mus musculus OX=10090	1:Experimental evidence at protein level	Unconventional myosin-IXa	1	0.999	26	147	147	187	19	23	18	24	17	16	14	16	19	23	18	24	17	16	14	16	24	28	23	29	22	21	19	21	3110152450	3117546500	2673450500	3628944640	2118768000	3361024770	3236156160	2097711740	774940860	981752640	844552900	1035295870	819490300	808119620	941933500	786314370
sp|Q8C172|CERS6_MOUSE	Q8C172	CERS6_MOUSE	Cers6	384	Mus musculus OX=10090	1:Experimental evidence at protein level	Ceramide synthase 6	0.9996	0.999	1	9	9	9	1	1	1	1	1	1	2	1	1	1	1	1	1	1	2	1	1	1	1	1	1	1	2	1	701382720	575758980	474900128	332872992	418244704	487901056	650060350	596341310	0	0	0	0	0	0	0	0
sp|Q8C176|TAF2_MOUSE	Q8C176	TAF2_MOUSE	Taf2	1104	Mus musculus OX=10090	2:Experimental evidence at transcript level	Transcription initiation factor TFIID subunit 2	1	0.999	5	11	11	11	1	3	3	0	0	2	1	1	1	3	3	0	0	2	1	1	1	3	3	0	0	2	1	1	71029104	223797248	141402464	139563392	223018240	142046512	261970688	246191968	0	108128760	85138200	76588736	95665480	117224272	94472688	90113688
sp|Q8C180|FRS2_MOUSE	Q8C180	FRS2_MOUSE	Frs2	508	Mus musculus OX=10090	1:Experimental evidence at protein level	Fibroblast growth factor receptor substrate 2	1	0.999	4	11	11	11	0	1	0	1	3	1	3	2	0	1	0	1	3	1	3	2	0	1	0	1	3	1	3	2	68942544	66568644	0	96719976	164635296	185884944	171262096	152486720	0	0	0	0	96051048	101196368	86837544	90241672
sp|Q8C181|MBNL2_MOUSE	Q8C181	MBNL2_MOUSE	Mbnl2	373	Mus musculus OX=10090	2:Experimental evidence at transcript level	Muscleblind-like protein 2	1	0.999	5	40	0	40	4	8	5	4	4	6	4	5	0	0	0	0	0	0	0	0	4	8	5	4	4	6	4	5	359768896	357292128	271262176	232288416	315576096	368700000	311605632	345633728	111511312	101512032	87130664	76618544	97536184	110675144	81063440	86916800
sp|Q8C196|CPSM_MOUSE	Q8C196	CPSM_MOUSE	Cps1	1500	Mus musculus OX=10090	1:Experimental evidence at protein level	Carbamoyl-phosphate synthase [ammonia], mitochondrial	1	0.999	7	10	10	10	0	1	0	0	1	6	2	0	0	1	0	0	1	6	2	0	0	1	0	0	1	6	2	0	0	25717028	0	18299722	108782008	437852544	0	54580720	0	34993596	0	0	60651132	134032928	0	0
sp|Q8C1A3|MTRR_MOUSE	Q8C1A3	MTRR_MOUSE	Mtrr	696	Mus musculus OX=10090	1:Experimental evidence at protein level	Methionine synthase reductase	0.9202	0.9958	1	1	1	1	0	0	0	0	0	0	1	0	0	0	0	0	0	0	1	0	0	0	0	0	0	0	1	0	0	0	0	0	0	0	0	0	0	0	0	0	0	0	0	0
sp|Q8C1A5|THOP1_MOUSE	Q8C1A5	THOP1_MOUSE	Thop1	687	Mus musculus OX=10090	1:Experimental evidence at protein level	Thimet oligopeptidase	1	0.999	30	391	391	391	55	49	47	47	49	45	50	49	55	49	47	47	49	45	50	49	55	49	47	47	49	45	50	49	7232700400	7793755100	7066660900	6937516000	7456125400	6862519800	6392361000	7588555300	2326430980	2355186430	2163043580	2038149890	2332057090	2151078910	2020445700	2287946500
sp|Q8C1B1|CAMP2_MOUSE	Q8C1B1	CAMP2_MOUSE	Camsap2	1461	Mus musculus OX=10090	1:Experimental evidence at protein level	Calmodulin-regulated spectrin-associated protein 2	1	0.999	11	51	51	51	6	6	5	10	6	4	6	8	6	6	5	10	6	4	6	8	6	6	5	10	6	4	6	8	523300160	719185470	685865730	804816510	374741216	519751872	657179140	547366720	231533936	231714240	248728528	284559232	224388080	270618656	240975152	229162096
sp|Q8C1B7|SEP11_MOUSE	Q8C1B7	SEP11_MOUSE	Septin11	431	Mus musculus OX=10090	1:Experimental evidence at protein level	Septin-11	1	0.999	15	250	92	250	33	31	29	32	30	30	34	31	11	12	11	12	11	11	12	12	33	31	29	32	30	30	34	31	3987988740	4616378400	3632001020	4100936190	4651803600	4990017500	4469696000	4315179500	1375576830	1410789760	1350393600	1379780480	1472188800	1496615420	1456396800	1372191740
sp|Q8C1D8|IWS1_MOUSE	Q8C1D8	IWS1_MOUSE	Iws1	766	Mus musculus OX=10090	1:Experimental evidence at protein level	Protein IWS1 homolog	1	0.999	9	134	134	134	16	18	16	14	18	16	20	16	16	18	16	14	18	16	20	16	16	18	16	14	18	16	20	16	2701270780	4302380500	2805447940	3756208380	4040827390	4233354750	4535084000	2569097980	1239267970	1560686340	1117176060	1216280450	1588123650	1624535810	1596163580	1165849470
sp|Q8C1E7|TACAN_MOUSE	Q8C1E7	TACAN_MOUSE	Tmem120a	343	Mus musculus OX=10090	1:Experimental evidence at protein level	Ion channel TACAN	0.9797	0.999	1	5	5	5	1	1	0	0	1	1	0	1	1	1	0	0	1	1	0	1	1	1	0	0	1	1	0	1	42167324	0	0	0	0	32001012	0	31852852	0	0	0	0	0	0	0	0
sp|Q8C1F4|CGAT2_MOUSE	Q8C1F4	CGAT2_MOUSE	Csgalnact2	542	Mus musculus OX=10090	2:Experimental evidence at transcript level	Chondroitin sulfate N-acetylgalactosaminyltransferase 2	1	0.999	4	9	9	9	1	2	1	0	2	1	0	2	1	2	1	0	2	1	0	2	1	2	1	0	2	1	0	2	16187763	278291520	59707248	271790816	233505072	268870240	204488912	51263380	0	157070800	73621672	148035328	145577504	147111696	132971152	151433568
sp|Q8C1Q6|SMIM4_MOUSE	Q8C1Q6	SMIM4_MOUSE	Smim4	80	Mus musculus OX=10090	1:Experimental evidence at protein level	Small integral membrane protein 4	0.8778	0.9933	1	11	11	11	1	1	2	1	1	1	2	2	1	1	2	1	1	1	2	2	1	1	2	1	1	1	2	2	1242340480	964308480	1053710140	1014593470	589217730	1480632190	973560580	901825920	0	0	0	0	0	0	0	0
sp|Q8C1S0|MED19_MOUSE	Q8C1S0	MED19_MOUSE	Med19	244	Mus musculus OX=10090	1:Experimental evidence at protein level	Mediator of RNA polymerase II transcription subunit 19	0.9996	0.999	2	15	15	15	2	2	1	2	1	3	2	2	2	2	1	2	1	3	2	2	2	2	1	2	1	3	2	2	0	103824096	0	111825056	0	0	0	0	0	0	0	0	0	0	0	0
sp|Q8C1Y8|CCZ1_MOUSE	Q8C1Y8	CCZ1_MOUSE	Ccz1	480	Mus musculus OX=10090	1:Experimental evidence at protein level	Vacuolar fusion protein CCZ1 homolog	1	0.999	9	38	38	38	4	6	9	4	4	4	3	4	4	6	9	4	4	4	3	4	4	6	9	4	4	4	3	4	1198427520	750758210	251806480	285388448	488298592	855354300	161705248	873236100	424931744	333973216	217564256	172402704	323204576	358828096	177674848	384515968
sp|Q8C1Z8|TM10A_MOUSE	Q8C1Z8	TM10A_MOUSE	Trmt10a	328	Mus musculus OX=10090	2:Experimental evidence at transcript level	tRNA methyltransferase 10 homolog A	0.9792	0.999	1	1	1	1	0	0	0	0	0	0	0	1	0	0	0	0	0	0	0	1	0	0	0	0	0	0	0	1	0	0	0	0	0	0	0	17126790	0	0	0	0	0	0	0	0
sp|Q8C255|DPEP2_MOUSE	Q8C255	DPEP2_MOUSE	Dpep2	478	Mus musculus OX=10090	1:Experimental evidence at protein level	Dipeptidase 2	1	0.999	4	22	22	22	2	3	2	2	3	3	4	3	2	3	2	2	3	3	4	3	2	3	2	2	3	3	4	3	2174329090	3393728000	1084681600	1405251580	1279217790	1290730240	2588158980	2214387460	0	1889965060	1313739900	1524719360	1377397760	1482349820	1665726980	1983514880
sp|Q8C267|SETB2_MOUSE	Q8C267	SETB2_MOUSE	Setdb2	713	Mus musculus OX=10090	2:Experimental evidence at transcript level	Histone-lysine N-methyltransferase SETDB2	1	0.999	4	36	36	36	4	4	5	5	4	5	6	3	4	4	5	5	4	5	6	3	4	4	5	5	4	5	6	3	75583704	178624832	188971664	253845728	198166384	235057680	263839520	99535344	0	111129480	100891848	108584080	85292896	125554024	97615256	0
sp|Q8C2A2|SEN54_MOUSE	Q8C2A2	SEN54_MOUSE	Tsen54	525	Mus musculus OX=10090	2:Experimental evidence at transcript level	tRNA-splicing endonuclease subunit Sen54	1	0.999	5	25	25	25	2	4	3	4	3	3	3	3	2	4	3	4	3	3	3	3	2	4	3	4	3	3	3	3	98239992	2029849730	99115096	113903808	99167736	102928032	114936032	106532512	72052576	63277592	69421648	66000028	73255344	66125644	81323464	73808104
sp|Q8C2B3|HDAC7_MOUSE	Q8C2B3	HDAC7_MOUSE	Hdac7	938	Mus musculus OX=10090	1:Experimental evidence at protein level	Histone deacetylase 7	1	0.999	21	168	151	168	22	19	15	20	21	21	24	26	20	18	15	16	19	18	22	23	22	19	15	20	21	21	24	26	2921397500	3430322180	2430170110	3377443580	2750519040	2731703550	3220041980	3661328640	1065309060	1028523260	1050033790	1083783810	1111583360	1055154560	1175452420	1170002560
sp|Q8C2E4|PTCD1_MOUSE	Q8C2E4	PTCD1_MOUSE	Ptcd1	695	Mus musculus OX=10090	2:Experimental evidence at transcript level	Pentatricopeptide repeat-containing protein 1, mitochondrial	1	0.999	5	26	26	26	5	4	3	3	4	2	4	1	5	4	3	3	4	2	4	1	5	4	3	3	4	2	4	1	480024160	493572416	279624928	299011040	342750816	401853504	472392032	415513408	199009104	206729168	184198816	143343600	164294160	175469952	198688416	188332944
sp|Q8C2E7|WASC5_MOUSE	Q8C2E7	WASC5_MOUSE	Washc5	1159	Mus musculus OX=10090	1:Experimental evidence at protein level	WASH complex subunit 5	1	0.999	18	154	154	154	18	20	16	20	24	19	16	21	18	20	16	20	24	19	16	21	18	20	16	20	24	19	16	21	1113648260	1319005820	1090498820	880567230	1310274820	1114612740	986480830	1365158530	274739008	278506336	254859776	213242528	263596656	257014896	216966992	314191904
sp|Q8C2K1|DEFI6_MOUSE	Q8C2K1	DEFI6_MOUSE	Def6	630	Mus musculus OX=10090	1:Experimental evidence at protein level	Differentially expressed in FDCP 6	1	0.999	19	206	206	206	26	26	26	26	29	24	26	23	26	26	26	26	29	24	26	23	26	26	26	26	29	24	26	23	2310778880	2694782980	3279758080	3191713540	2745305860	2016721150	3077743100	1959233280	798493310	775637630	732346820	697337790	795536580	723565310	776968510	718106750
sp|Q8C2K5|RASL3_MOUSE	Q8C2K5	RASL3_MOUSE	Rasal3	1041	Mus musculus OX=10090	1:Experimental evidence at protein level	RAS protein activator like-3	1	0.999	30	288	288	288	28	36	40	39	36	29	53	27	28	36	40	39	36	29	53	27	28	36	40	39	36	29	53	27	4251385600	4782126100	5041117200	4987630100	5484493300	4658427900	5834304000	4192951550	1569669760	1579644160	1666612220	1532189820	1691526270	1577108740	1772732030	1555334140
sp|Q8C2P3|DUS1L_MOUSE	Q8C2P3	DUS1L_MOUSE	Dus1l	475	Mus musculus OX=10090	2:Experimental evidence at transcript level	tRNA-dihydrouridine(16/17) synthase [NAD(P)(+)]-like	1	0.999	3	14	14	14	0	2	2	2	2	1	3	2	0	2	2	2	2	1	3	2	0	2	2	2	2	1	3	2	11938026	11030080	12385441	10766448	85016640	9928794	110912080	11853193	0	0	0	0	79505608	0	88963016	0
sp|Q8C2Q3|RBM14_MOUSE	Q8C2Q3	RBM14_MOUSE	Rbm14	669	Mus musculus OX=10090	1:Experimental evidence at protein level	RNA-binding protein 14	1	0.999	25	346	346	346	39	43	45	42	50	42	46	39	39	43	45	42	50	42	46	39	39	43	45	42	50	42	46	39	5250029600	5597562400	5664845300	5412268500	5935244300	6729540600	7062074900	6117227000	1383770370	1355336830	1291628800	1273982080	1404288000	1539692030	1438713220	1575516670
sp|Q8C398|PIGW_MOUSE	Q8C398	PIGW_MOUSE	Pigw	503	Mus musculus OX=10090	2:Experimental evidence at transcript level	Phosphatidylinositol-glycan biosynthesis class W protein	0.9797	0.999	1	9	9	9	1	2	1	1	1	1	1	1	1	2	1	1	1	1	1	1	1	2	1	1	1	1	1	1	473138720	1182898430	801450940	1037221440	857096190	835144580	847178940	707337860	0	0	0	0	0	0	0	0
sp|Q8C3B8|RFT1_MOUSE	Q8C3B8	RFT1_MOUSE	Rft1	541	Mus musculus OX=10090	2:Experimental evidence at transcript level	Protein RFT1 homolog	0.9758	0.9988	1	2	2	2	0	0	1	0	0	0	0	1	0	0	1	0	0	0	0	1	0	0	1	0	0	0	0	1	72359376	112888736	77108176	0	72231968	91021776	77303624	74581880	0	0	0	0	0	0	0	0
sp|Q8C3F2|F120C_MOUSE	Q8C3F2	F120C_MOUSE	Fam120c	1091	Mus musculus OX=10090	1:Experimental evidence at protein level	Constitutive coactivator of PPAR-gamma-like protein 2	1	0.999	12	67	67	88	7	10	7	7	9	8	8	11	7	10	7	7	9	8	8	11	9	13	8	10	11	12	11	14	687501250	762679170	490294592	533180256	675063230	740875970	730890690	610015100	251380144	272766048	215312448	207449376	246898448	238413952	243259456	237820048
sp|Q8C3I8|HGH1_MOUSE	Q8C3I8	HGH1_MOUSE	Hgh1	393	Mus musculus OX=10090	1:Experimental evidence at protein level	Protein HGH1 homolog	1	0.999	4	14	14	14	1	1	0	1	3	1	5	2	1	1	0	1	3	1	5	2	1	1	0	1	3	1	5	2	39425096	29776602	27201466	0	22063090	0	80951656	35749644	30583454	0	0	0	0	0	58890080	0
sp|Q8C3J5|DOCK2_MOUSE	Q8C3J5	DOCK2_MOUSE	Dock2	1828	Mus musculus OX=10090	1:Experimental evidence at protein level	Dedicator of cytokinesis protein 2	1	0.999	45	680	673	680	87	85	88	81	80	85	87	87	86	84	87	80	80	84	86	86	87	85	88	81	80	85	87	87	17470468100	21837207600	15568383000	14997500900	15649763300	14821516300	16549567500	14698104800	5129059300	5185710100	4993493000	4622220800	5002191400	4792854000	5213304800	4475169800
sp|Q8C3P7|MTA70_MOUSE	Q8C3P7	MTA70_MOUSE	Mettl3	580	Mus musculus OX=10090	1:Experimental evidence at protein level	N6-adenosine-methyltransferase subunit METTL3	1	0.999	11	88	88	88	9	14	9	10	13	13	13	7	9	14	9	10	13	13	13	7	9	14	9	10	13	13	13	7	2687258620	3967154940	2017691390	2148249860	2750231300	1819659260	2579764740	1349044480	1503552260	1268978560	1435311230	1111735040	1582432260	1315820670	1707895170	1183446530
sp|Q8C3Q9|CASP9_MOUSE	Q8C3Q9	CASP9_MOUSE	Casp9	454	Mus musculus OX=10090	1:Experimental evidence at protein level	Caspase-9	1	0.999	8	102	102	102	10	12	17	15	12	11	17	8	10	12	17	15	12	11	17	8	10	12	17	15	12	11	17	8	218020144	466666336	982247040	888400700	274996640	298885056	1449102460	258843936	147027136	166055632	197649360	158111712	172867520	152170320	165197136	162939216
sp|Q8C3R1|BRAT1_MOUSE	Q8C3R1	BRAT1_MOUSE	Brat1	822	Mus musculus OX=10090	1:Experimental evidence at protein level	BRCA1-associated ATM activator 1	1	0.999	8	35	35	35	4	5	5	3	4	3	8	3	4	5	5	3	4	3	8	3	4	5	5	3	4	3	8	3	428882624	390140864	349439136	353644832	345345792	236560752	529626048	368031392	153398560	145220896	135816032	136727552	166732416	128107512	185559296	167583456
sp|Q8C3S2|TNG6_MOUSE	Q8C3S2	TNG6_MOUSE	Tango6	1079	Mus musculus OX=10090	1:Experimental evidence at protein level	Transport and Golgi organization protein 6 homolog	1	0.999	4	19	19	19	4	2	2	1	3	3	1	3	4	2	2	1	3	3	1	3	4	2	2	1	3	3	1	3	145348096	76936720	89628832	99629272	106194576	81063240	73515392	137424448	0	0	0	0	0	0	0	0
sp|Q8C3W1|CA198_MOUSE	Q8C3W1	CA198_MOUSE		322	Mus musculus OX=10090	1:Experimental evidence at protein level	Uncharacterized protein C1orf198 homolog	1	0.999	12	166	166	166	20	22	20	18	20	19	25	22	20	22	20	18	20	19	25	22	20	22	20	18	20	19	25	22	2922784770	3919234820	3546841340	2885903360	5052765700	3905090820	6141650400	4119653380	2021444100	2050414080	2035901440	1952028930	2592359940	2114682110	2988544770	2830196740
sp|Q8C3X4|GUF1_MOUSE	Q8C3X4	GUF1_MOUSE	Guf1	651	Mus musculus OX=10090	1:Experimental evidence at protein level	Translation factor Guf1, mitochondrial	1	0.999	3	28	28	28	4	3	2	4	5	4	3	3	4	3	2	4	5	4	3	3	4	3	2	4	5	4	3	3	321650304	247439856	202644896	199660576	304594624	269010208	177527120	321765312	123239552	114770416	113089968	110337336	109741728	95245048	88669616	154193728
sp|Q8C3X8|LMF2_MOUSE	Q8C3X8	LMF2_MOUSE	Lmf2	702	Mus musculus OX=10090	1:Experimental evidence at protein level	Lipase maturation factor 2	1	0.999	10	123	123	123	11	15	14	16	22	13	18	14	11	15	14	16	22	13	18	14	11	15	14	16	22	13	18	14	1715758080	1751536000	2212857600	3782059780	2766653700	1515372290	2598849280	1546357120	834661820	910527230	821630720	849489920	917659330	814871170	789609980	933991810
sp|Q8C3Y4|KNTC1_MOUSE	Q8C3Y4	KNTC1_MOUSE	Kntc1	2207	Mus musculus OX=10090	1:Experimental evidence at protein level	Kinetochore-associated protein 1	0.9996	0.999	2	14	14	14	2	3	1	3	1	1	1	2	2	3	1	3	1	1	1	2	2	3	1	3	1	1	1	2	253576192	330915616	84478232	227927568	188617424	183193280	117518232	287150944	0	235053968	0	190984016	0	0	0	232399088
sp|Q8C407|YIPF4_MOUSE	Q8C407	YIPF4_MOUSE	Yipf4	246	Mus musculus OX=10090	1:Experimental evidence at protein level	Protein YIPF4	0.9749	0.9988	1	1	1	1	0	0	0	0	1	0	0	0	0	0	0	0	1	0	0	0	0	0	0	0	1	0	0	0	0	0	21995846	0	30717682	0	0	0	0	0	0	0	0	0	0	0
sp|Q8C436|MT21D_MOUSE	Q8C436	MT21D_MOUSE	Vcpkmt	228	Mus musculus OX=10090	1:Experimental evidence at protein level	Protein N-lysine methyltransferase METTL21D	0.9959	0.9976	2	4	4	4	0	0	1	1	0	1	0	1	0	0	1	1	0	1	0	1	0	0	1	1	0	1	0	1	0	22125344	20249384	0	19977792	0	0	12867606	0	0	0	0	0	0	0	0
sp|Q8C437|PEX5R_MOUSE	Q8C437	PEX5R_MOUSE	Pex5l	567	Mus musculus OX=10090	1:Experimental evidence at protein level	PEX5-related protein	0.9797	0.999	1	20	20	20	2	3	3	2	3	2	3	2	2	3	3	2	3	2	3	2	2	3	3	2	3	2	3	2	238520272	238621136	209251120	91796976	264250496	224525824	327380320	244881216	0	0	0	0	0	0	0	0
sp|Q8C4B4|U119B_MOUSE	Q8C4B4	U119B_MOUSE	Unc119b	251	Mus musculus OX=10090	1:Experimental evidence at protein level	Protein unc-119 homolog B	1	0.999	7	90	90	119	10	10	10	10	11	12	12	15	10	10	10	10	11	12	12	15	14	13	13	14	15	16	16	18	711522880	813343740	716110210	792744260	918175740	918961660	868403900	745202750	220349136	233771424	232114880	221013152	254799248	259606304	253636960	200212848
sp|Q8C4J7|TBL3_MOUSE	Q8C4J7	TBL3_MOUSE	Tbl3	801	Mus musculus OX=10090	2:Experimental evidence at transcript level	Transducin beta-like protein 3	1	0.999	17	112	112	112	17	16	18	13	13	13	12	10	17	16	18	13	13	13	12	10	17	16	18	13	13	13	12	10	1809872640	1462615420	2128361730	1677340670	1363224060	1475525380	2192823550	1056802180	519295104	403022720	517101344	397829280	406201056	421282080	461410400	330095840
sp|Q8C4M7|CENPU_MOUSE	Q8C4M7	CENPU_MOUSE	Cenpu	410	Mus musculus OX=10090	1:Experimental evidence at protein level	Centromere protein U	0.9996	0.999	2	20	20	20	3	3	2	2	3	2	3	2	3	3	2	2	3	2	3	2	3	3	2	2	3	2	3	2	304010048	445597344	264984032	451423712	298663904	363794080	283420352	189207952	289115008	321496768	266804640	396296480	284225760	314369728	250680640	239755056
sp|Q8C4Q6|AIDA_MOUSE	Q8C4Q6	AIDA_MOUSE	Aida	305	Mus musculus OX=10090	1:Experimental evidence at protein level	Axin interactor, dorsalization-associated protein	1	0.999	3	28	28	28	3	3	4	4	3	3	4	4	3	3	4	4	3	3	4	4	3	3	4	4	3	3	4	4	111219320	93984904	89567184	90575968	95863456	88822280	108595952	186407680	63950680	55716276	51971988	53549424	56805452	52548860	62268204	99428656
sp|Q8C4Q9|TM154_MOUSE	Q8C4Q9	TM154_MOUSE	Tmem154	181	Mus musculus OX=10090	1:Experimental evidence at protein level	Transmembrane protein 154	0.9797	0.999	1	6	6	6	1	1	1	0	1	1	0	1	1	1	1	0	1	1	0	1	1	1	1	0	1	1	0	1	0	33019672	32483376	0	38452364	32794774	0	0	0	0	0	0	0	0	0	0
sp|Q8C4S8|DEN2A_MOUSE	Q8C4S8	DEN2A_MOUSE	Dennd2a	1000	Mus musculus OX=10090	1:Experimental evidence at protein level	DENN domain-containing protein 2A	1	0.999	7	46	46	46	6	7	5	4	5	6	5	8	6	7	5	4	5	6	5	8	6	7	5	4	5	6	5	8	685891010	955229180	608736060	739717120	459265664	740855870	1116156670	829999420	529260800	457461600	403211008	449094496	324117344	431922944	546409860	640580860
sp|Q8C4U3|SFRP1_MOUSE	Q8C4U3	SFRP1_MOUSE	Sfrp1	314	Mus musculus OX=10090	1:Experimental evidence at protein level	Secreted frizzled-related protein 1	0.9996	0.999	2	14	14	14	2	3	2	2	2	1	1	1	2	3	2	2	2	1	1	1	2	3	2	2	2	1	1	1	258494000	438075328	200173504	300418688	196135104	131643552	140973760	125569880	0	238958016	0	0	109065496	0	0	0
sp|Q8C4V1|RHG24_MOUSE	Q8C4V1	RHG24_MOUSE	Arhgap24	747	Mus musculus OX=10090	1:Experimental evidence at protein level	Rho GTPase-activating protein 24	1	0.999	3	26	26	26	3	4	3	2	3	3	4	4	3	4	3	2	3	3	4	4	3	4	3	2	3	3	4	4	230253680	282514912	247674144	158672096	280029440	192146784	258691968	375132928	167013632	192716336	167934640	116714312	233183808	0	202396160	275974976
sp|Q8C4X2|KC1G3_MOUSE	Q8C4X2	KC1G3_MOUSE	Csnk1g3	424	Mus musculus OX=10090	1:Experimental evidence at protein level	Casein kinase I isoform gamma-3	1	0.999	13	119	8	119	14	12	15	17	14	13	15	19	0	1	1	1	1	0	1	3	14	12	15	17	14	13	15	19	2649027330	2858594050	2306575360	2222694660	2508573700	1578853890	3781804030	2775898110	689229380	660567360	695162690	587195650	739887550	576321860	926031940	652352320
sp|Q8C4Y3|NELFB_MOUSE	Q8C4Y3	NELFB_MOUSE	Nelfb	580	Mus musculus OX=10090	1:Experimental evidence at protein level	Negative elongation factor B	1	0.999	5	26	26	26	2	4	2	4	4	4	1	5	2	4	2	4	4	4	1	5	2	4	2	4	4	4	1	5	265092240	254985792	246147808	191269808	157817872	305578208	146963776	336707840	201555504	173016880	157503392	140620528	127677264	181640368	0	220917488
sp|Q8C503|SIT1_MOUSE	Q8C503	SIT1_MOUSE	Sit1	180	Mus musculus OX=10090	1:Experimental evidence at protein level	Signaling threshold-regulating transmembrane adapter 1	0.9995	0.999	2	4	4	4	2	1	0	0	1	0	0	0	2	1	0	0	1	0	0	0	2	1	0	0	1	0	0	0	42220240	33353658	39292728	25376742	21600592	37834152	25558810	0	30737334	24011568	27538222	0	0	26714378	0	0
sp|Q8C522|ENDD1_MOUSE	Q8C522	ENDD1_MOUSE	Endod1	501	Mus musculus OX=10090	1:Experimental evidence at protein level	Endonuclease domain-containing 1 protein	1	0.999	14	135	135	135	15	15	18	17	21	17	17	15	15	15	18	17	21	17	17	15	15	15	18	17	21	17	17	15	3493134590	4385978400	3623990530	5074327600	3774266110	4673175000	3176623620	5391466500	2997108220	3697369860	3122379520	3529724930	3150310660	3617259260	3025331710	3916754180
sp|Q8C547|HTR5B_MOUSE	Q8C547	HTR5B_MOUSE	Heatr5b	2070	Mus musculus OX=10090	1:Experimental evidence at protein level	HEAT repeat-containing protein 5B	1	0.999	15	92	88	92	9	14	11	10	13	10	14	11	8	13	11	9	13	10	14	10	9	14	11	10	13	10	14	11	741629250	1016102400	1022861820	956766270	1029794240	1258309630	1469645310	951491010	282184576	321879616	261670080	302770336	273559776	293878688	342554880	302026848
sp|Q8C551|R51A1_MOUSE	Q8C551	R51A1_MOUSE	Rad51ap1	337	Mus musculus OX=10090	1:Experimental evidence at protein level	RAD51-associated protein 1	0.9748	0.9988	1	1	1	1	0	0	0	1	0	0	0	0	0	0	0	1	0	0	0	0	0	0	0	1	0	0	0	0	0	8.23314e+06	0	22989410	0	0	0	0	0	0	0	0	0	0	0	0
sp|Q8C561|LMBD2_MOUSE	Q8C561	LMBD2_MOUSE	Lmbrd2	694	Mus musculus OX=10090	1:Experimental evidence at protein level	G-protein coupled receptor-associated protein LMBRD2	1	0.999	4	15	15	15	0	1	5	4	1	1	1	2	0	1	5	4	1	1	1	2	0	1	5	4	1	1	1	2	0	0	544870720	252925824	91061312	0	29245418	21349132	0	0	195769504	131352888	0	0	0	0
sp|Q8C569|F118B_MOUSE	Q8C569	F118B_MOUSE	Fam118b	351	Mus musculus OX=10090	1:Experimental evidence at protein level	Protein FAM118B	0.9988	0.999	2	10	10	10	1	1	2	1	2	1	2	0	1	1	2	1	2	1	2	0	1	1	2	1	2	1	2	0	152060448	241690816	180380480	198104512	184214592	179997664	181311456	141977888	84838800	131211832	101104440	110721984	103009256	100229088	100445480	0
sp|Q8C570|RAE1L_MOUSE	Q8C570	RAE1L_MOUSE	Rae1	368	Mus musculus OX=10090	1:Experimental evidence at protein level	mRNA export factor	1	0.999	16	205	205	205	24	21	25	26	27	27	27	28	24	21	25	26	27	27	27	28	24	21	25	26	27	27	27	28	3371511550	2811722500	2817643780	2392882430	2705323010	3010544640	2992914690	1805692420	617004160	540980100	623153410	553901890	583746940	564138370	574323970	494967200
sp|Q8C5H8|NAKD2_MOUSE	Q8C5H8	NAKD2_MOUSE	Nadk2	452	Mus musculus OX=10090	1:Experimental evidence at protein level	NAD kinase 2, mitochondrial	1	0.999	10	95	95	95	14	12	11	13	12	11	9	13	14	12	11	13	12	11	9	13	14	12	11	13	12	11	9	13	1033521980	680097410	738919230	940702210	1013402050	987877950	1038412100	686738750	198046208	183117328	199941584	199541216	199725856	187560688	216432480	178212528
sp|Q8C5K5|CX038_MOUSE	Q8C5K5	CX038_MOUSE		320	Mus musculus OX=10090	1:Experimental evidence at protein level	Uncharacterized protein CXorf38 homolog	1	0.999	3	24	24	24	3	3	3	2	4	2	4	3	3	3	3	2	4	2	4	3	3	3	3	2	4	2	4	3	111783248	99673152	44082792	124595968	121954800	109147504	141250256	161905824	88938704	71129200	95130576	78781008	81116048	61613116	88559424	103943648
sp|Q8C5L3|CNOT2_MOUSE	Q8C5L3	CNOT2_MOUSE	Cnot2	540	Mus musculus OX=10090	1:Experimental evidence at protein level	CCR4-NOT transcription complex subunit 2	1	0.999	10	107	107	107	13	13	17	12	14	12	13	13	13	13	17	12	14	12	13	13	13	13	17	12	14	12	13	13	2535651580	3298326270	3421894660	3471299840	3287271170	2874102530	2910483200	2475666940	1111272830	1112951040	1164455680	1018275260	1147114750	1080284030	1029720260	999778750
sp|Q8C5L6|INP5K_MOUSE	Q8C5L6	INP5K_MOUSE	Inpp5k	468	Mus musculus OX=10090	1:Experimental evidence at protein level	Inositol polyphosphate 5-phosphatase K	1	0.999	4	65	57	65	6	10	8	6	8	8	9	10	5	9	7	5	7	7	8	9	6	10	8	6	8	8	9	10	2097107200	2211211780	1572804100	1465692290	1385465220	2138524800	2047910910	2868461570	1106864640	1334071550	1041784700	963276610	962726590	1134444030	1290155900	1373797380
sp|Q8C5L7|RBM34_MOUSE	Q8C5L7	RBM34_MOUSE	Rbm34	442	Mus musculus OX=10090	1:Experimental evidence at protein level	RNA-binding protein 34	1	0.999	11	100	100	100	12	14	11	13	12	14	12	12	12	14	11	13	12	14	12	12	12	14	11	13	12	14	12	12	1005439230	1137142400	964875460	1508420610	1171845630	1187648130	1130094980	817893380	273235424	303056064	270216096	307874752	267923024	279932832	263117856	260035488
sp|Q8C5N3|CWC22_MOUSE	Q8C5N3	CWC22_MOUSE	Cwc22	908	Mus musculus OX=10090	1:Experimental evidence at protein level	Pre-mRNA-splicing factor CWC22 homolog	1	0.999	9	121	121	121	17	16	16	12	13	16	15	16	17	16	16	12	13	16	15	16	17	16	16	12	13	16	15	16	1272045310	1292787330	1881266820	1534373890	1382963710	1157674240	1409712380	988929600	673525250	684899010	626102590	569641980	595589060	647641860	586248380	600681410
sp|Q8C5N5|PDD2L_MOUSE	Q8C5N5	PDD2L_MOUSE	Pdcd2l	364	Mus musculus OX=10090	1:Experimental evidence at protein level	Programmed cell death protein 2-like	0.9996	0.999	2	10	10	10	2	1	1	2	1	1	1	1	2	1	1	2	1	1	1	1	2	1	1	2	1	1	1	1	120537800	143208032	135140352	112592336	81246336	132371528	75234144	95740920	79963008	96134072	89546768	76005224	0	92182560	0	0
sp|Q8C5P5|NT5D1_MOUSE	Q8C5P5	NT5D1_MOUSE	Nt5dc1	467	Mus musculus OX=10090	1:Experimental evidence at protein level	5'-nucleotidase domain-containing protein 1	1	0.999	12	106	106	106	17	13	12	14	12	13	16	9	17	13	12	14	12	13	16	9	17	13	12	14	12	13	16	9	1094727550	1092942720	1397685250	1296611970	1134990980	946099780	1269724670	528411744	549460740	433741536	571961860	543494400	521795968	504612224	556297150	484699264
sp|Q8C5P7|TDRP_MOUSE	Q8C5P7	TDRP_MOUSE	Tdrp	182	Mus musculus OX=10090	1:Experimental evidence at protein level	Testis development-related protein	1	0.999	5	42	42	42	5	4	6	7	5	4	6	5	5	4	6	7	5	4	6	5	5	4	6	7	5	4	6	5	305352544	289780736	394533056	806504060	636571010	281454720	783419260	441823296	244140208	0	247769936	287202944	238168640	260356496	259673104	272154720
sp|Q8C5Q4|GRSF1_MOUSE	Q8C5Q4	GRSF1_MOUSE	Grsf1	479	Mus musculus OX=10090	1:Experimental evidence at protein level	G-rich sequence factor 1	1	0.999	8	42	42	47	6	4	4	5	5	5	7	6	6	4	4	5	5	5	7	6	7	5	5	5	6	5	7	7	215366416	421696608	248526192	436041664	322468352	345138272	459736320	438680352	188320928	177088976	151531488	230497280	197876656	192854096	216260528	240898048
sp|Q8C5R2|PRSR2_MOUSE	Q8C5R2	PRSR2_MOUSE	Proser2	471	Mus musculus OX=10090	1:Experimental evidence at protein level	Proline and serine-rich protein 2	1	0.999	4	15	13	15	1	4	4	1	1	0	3	1	1	3	3	1	1	0	3	1	1	4	4	1	1	0	3	1	31299358	359394752	262647648	117445248	235702064	96641312	223489664	41264380	0	178898528	128944504	99615840	105241024	83648120	124209800	0
sp|Q8C5W3|TBCEL_MOUSE	Q8C5W3	TBCEL_MOUSE	Tbcel	424	Mus musculus OX=10090	1:Experimental evidence at protein level	Tubulin-specific chaperone cofactor E-like protein	1	0.999	14	138	138	138	21	19	17	13	20	15	15	18	21	19	17	13	20	15	15	18	21	19	17	13	20	15	15	18	2402308350	2351050750	2693592060	2497997820	2120713090	2037943810	2230714620	2764670720	1135527420	956046780	955742780	938866750	945597700	938554750	898107650	1058673730
sp|Q8C650|SEP10_MOUSE	Q8C650	SEP10_MOUSE	Septin10	452	Mus musculus OX=10090	1:Experimental evidence at protein level	Septin-10	1	0.999	15	121	121	129	12	17	16	14	19	14	18	11	12	17	16	14	19	14	18	11	13	18	17	15	20	15	19	12	842532350	3913947900	2113968640	1728167170	2233355260	1643139330	1662153600	1343429630	890060990	1112281090	1024313220	884143550	946593150	950003010	1021099460	970805500
sp|Q8C669|PELI1_MOUSE	Q8C669	PELI1_MOUSE	Peli1	418	Mus musculus OX=10090	1:Experimental evidence at protein level	E3 ubiquitin-protein ligase pellino homolog 1	1	0.999	2	4	4	4	0	0	2	1	1	0	0	0	0	0	2	1	1	0	0	0	0	0	2	1	1	0	0	0	0	0	25813148	0	0	0	0	0	0	0	0	0	0	0	0	0
sp|Q8C6B9|AROS_MOUSE	Q8C6B9	AROS_MOUSE	Rps19bp1	143	Mus musculus OX=10090	1:Experimental evidence at protein level	Active regulator of SIRT1	1	0.999	5	42	42	42	5	5	5	7	5	6	5	4	5	5	5	7	5	6	5	4	5	5	5	7	5	6	5	4	404324704	417532000	304571136	345083872	320909248	361437440	379851872	261665728	255879632	180667360	230967376	247880448	167843328	216993872	234054640	198693904
sp|Q8C6D4|BEND5_MOUSE	Q8C6D4	BEND5_MOUSE	Bend5	421	Mus musculus OX=10090	2:Experimental evidence at transcript level	BEN domain-containing protein 5	1	0.999	4	9	9	9	1	1	1	1	1	1	1	2	1	1	1	1	1	1	1	2	1	1	1	1	1	1	1	2	257882800	271745088	220236352	156959824	305533280	184656560	255424864	65778620	154271744	131829984	123229664	82481448	173022544	0	135488000	245145872
sp|Q8C6E0|CFA36_MOUSE	Q8C6E0	CFA36_MOUSE	Cfap36	343	Mus musculus OX=10090	1:Experimental evidence at protein level	Cilia- and flagella-associated protein 36	1	0.999	3	20	20	20	2	2	3	3	3	2	4	1	2	2	3	3	3	2	4	1	2	2	3	3	3	2	4	1	599145220	1294648060	1119495420	1312146820	1162934910	1005220350	1352813060	735983680	527783264	941141760	777403970	974294400	839510780	750787460	953442110	600142530
sp|Q8C6G1|CF410_MOUSE	Q8C6G1	CF410_MOUSE	Cfap410	249	Mus musculus OX=10090	1:Experimental evidence at protein level	Cilia- and flagella-associated protein 410	0.9797	0.999	1	16	16	16	2	2	2	2	2	2	2	2	2	2	2	2	2	2	2	2	2	2	2	2	2	2	2	2	159208192	176751648	152570304	112500936	119452832	123843472	122479848	136721920	0	0	0	0	0	0	0	0
sp|Q8C6G8|WDR26_MOUSE	Q8C6G8	WDR26_MOUSE	Wdr26	641	Mus musculus OX=10090	1:Experimental evidence at protein level	WD repeat-containing protein 26	1	0.999	16	136	136	136	18	16	17	19	19	16	15	16	18	16	17	19	19	16	15	16	18	16	17	19	19	16	15	16	1042404480	1041976510	1021632580	1046819260	1086010370	1309875200	1192630020	867853950	289880928	250668896	269905536	266559840	231779936	258284816	268263936	220934432
sp|Q8C6K9|CO6A6_MOUSE	Q8C6K9	CO6A6_MOUSE	Col6a6	2265	Mus musculus OX=10090	1:Experimental evidence at protein level	Collagen alpha-6(VI) chain	1	0.999	23	73	73	127	4	15	5	6	8	13	11	11	4	15	5	6	8	13	11	11	10	23	11	12	15	20	18	18	486067360	1341978750	512779136	807762240	613863680	1143620350	1037126140	1068668290	145404608	238760800	136059392	171662624	145053728	230870192	201024304	254785056
sp|Q8C6L5|CGAS_MOUSE	Q8C6L5	CGAS_MOUSE	Cgas	507	Mus musculus OX=10090	1:Experimental evidence at protein level	Cyclic GMP-AMP synthase	1	0.999	3	20	20	20	2	2	4	4	3	1	3	1	2	2	4	4	3	1	3	1	2	2	4	4	3	1	3	1	202971152	51234388	240814992	272032128	292413376	39567880	284604800	0	162932640	0	189023984	237512736	254703104	0	224376496	0
sp|Q8C6M1|UBP20_MOUSE	Q8C6M1	UBP20_MOUSE	Usp20	916	Mus musculus OX=10090	1:Experimental evidence at protein level	Ubiquitin carboxyl-terminal hydrolase 20	1	0.999	3	10	10	10	2	1	0	1	2	1	1	2	2	1	0	1	2	1	1	2	2	1	0	1	2	1	1	2	208908800	98700896	0	0	92116960	96037056	0	93860504	0	0	0	0	0	0	0	0
sp|Q8C6N3|SYT15_MOUSE	Q8C6N3	SYT15_MOUSE	Syt15	418	Mus musculus OX=10090	2:Experimental evidence at transcript level	Synaptotagmin-15	0.9797	0.999	1	6	6	6	0	1	0	1	1	1	2	0	0	1	0	1	1	1	2	0	0	1	0	1	1	1	2	0	0	117691296	0	93510024	129284568	89787408	149965472	49024956	0	0	0	0	0	0	0	0
sp|Q8C708|CP054_MOUSE	Q8C708	CP054_MOUSE		225	Mus musculus OX=10090	1:Experimental evidence at protein level	Transmembrane protein C16orf54 homolog	1	0.999	3	33	33	33	4	4	5	5	3	4	4	4	4	4	5	5	3	4	4	4	4	4	5	5	3	4	4	4	669744260	511106240	575904510	385299072	495360672	501324832	690756420	499139232	526019328	522017376	430779232	400790240	458019840	488274272	0	446996896
sp|Q8C726|BTBD9_MOUSE	Q8C726	BTBD9_MOUSE	Btbd9	612	Mus musculus OX=10090	1:Experimental evidence at protein level	BTB/POZ domain-containing protein 9	0.9954	0.999	2	2	2	2	0	0	0	1	0	0	0	1	0	0	0	1	0	0	0	1	0	0	0	1	0	0	0	1	0	0	0	0	0	0	0	13423248	0	0	0	0	0	0	0	0
sp|Q8C735|LIN9_MOUSE	Q8C735	LIN9_MOUSE	Lin9	542	Mus musculus OX=10090	1:Experimental evidence at protein level	Protein lin-9 homolog	1	0.999	6	26	26	26	6	2	3	2	4	2	4	3	6	2	3	2	4	2	4	3	6	2	3	2	4	2	4	3	297866752	217898704	40713780	78709024	291046592	229251200	166768208	280447616	80551768	89762744	0	71763248	108824944	85256280	97267576	82050232
sp|Q8C754|VPS52_MOUSE	Q8C754	VPS52_MOUSE	Vps52	723	Mus musculus OX=10090	1:Experimental evidence at protein level	Vacuolar protein sorting-associated protein 52 homolog	1	0.999	6	62	62	62	7	7	7	7	10	7	7	10	7	7	7	7	10	7	7	10	7	7	7	7	10	7	7	10	987800770	845198020	691644540	603612160	806600380	852527230	1110753790	1247915140	534880320	550152640	344677824	407787808	520688416	484543200	569376130	657876220
sp|Q8C761|DC2I1_MOUSE	Q8C761	DC2I1_MOUSE	Dync2i1	999	Mus musculus OX=10090	1:Experimental evidence at protein level	Cytoplasmic dynein 2 intermediate chain 1	0.912	0.9954	1	2	2	2	1	1	0	0	0	0	0	0	1	1	0	0	0	0	0	0	1	1	0	0	0	0	0	0	0	0	0	0	0	0	0	0	0	0	0	0	0	0	0	0
sp|Q8C7D2|CRBN_MOUSE	Q8C7D2	CRBN_MOUSE	Crbn	445	Mus musculus OX=10090	1:Experimental evidence at protein level	Protein cereblon	1	0.999	13	99	99	99	12	12	11	13	14	13	14	10	12	12	11	13	14	13	14	10	12	12	11	13	14	13	14	10	1325693570	1260827650	1292710020	1220192770	1063509760	1170763520	1755852800	1119991170	591372420	735829890	568957890	598398210	588097730	616374980	707084160	557914300
sp|Q8C7E7|STBD1_MOUSE	Q8C7E7	STBD1_MOUSE	Stbd1	338	Mus musculus OX=10090	1:Experimental evidence at protein level	Starch-binding domain-containing protein 1	1	0.999	13	181	181	181	19	23	20	21	21	24	30	23	19	23	20	21	21	24	30	23	19	23	20	21	21	24	30	23	1343675260	4188975620	2835174400	2715011070	1762337020	2057672580	4559275500	3194402300	834400830	1002777660	803661060	938954690	885046340	1181964930	1323398910	1095289470
sp|Q8C7E9|CSTFT_MOUSE	Q8C7E9	CSTFT_MOUSE	Cstf2t	632	Mus musculus OX=10090	1:Experimental evidence at protein level	Cleavage stimulation factor subunit 2 tau variant	1	0.999	7	27	27	53	2	4	3	4	3	4	4	3	2	4	3	4	3	4	4	3	6	6	6	8	7	8	7	5	250325632	235010368	285604736	189865696	236345344	282521440	302013504	255620784	142585664	158406080	158059664	118314136	164607120	158897968	164116112	143719280
sp|Q8C7G5|APOA5_MOUSE	Q8C7G5	APOA5_MOUSE	Apoa5	368	Mus musculus OX=10090	1:Experimental evidence at protein level	Apolipoprotein A-V	1	0.999	4	23	23	23	2	3	5	1	3	2	3	4	2	3	5	1	3	2	3	4	2	3	5	1	3	2	3	4	201491040	888692290	551086980	260568032	517740576	421860032	1162120700	665244100	0	517898272	401029696	230327456	452425344	354116800	700785860	492463232
sp|Q8C7H1|MMAA_MOUSE	Q8C7H1	MMAA_MOUSE	Mmaa	415	Mus musculus OX=10090	1:Experimental evidence at protein level	Methylmalonic aciduria type A homolog, mitochondrial	1	0.999	6	47	47	47	5	6	5	6	5	7	7	6	5	6	5	6	5	7	7	6	5	6	5	6	5	7	7	6	1141720320	1315035390	1101107200	1255360640	1170912510	1184345600	1083162370	1041364420	519992192	628505470	457762720	482284000	552621310	557089150	529324352	597260160
sp|Q8C7K6|PCYXL_MOUSE	Q8C7K6	PCYXL_MOUSE	Pcyox1l	495	Mus musculus OX=10090	1:Experimental evidence at protein level	Prenylcysteine oxidase-like	1	0.999	4	24	24	24	3	4	4	3	3	2	2	3	3	4	4	3	3	2	2	3	3	4	4	3	3	2	2	3	104200752	111432624	154171152	125411224	92335600	64876288	125575224	102867320	50515036	51182140	50536044	44818052	43278648	41274120	43488104	51018632
sp|Q8C7Q4|RBM4_MOUSE	Q8C7Q4	RBM4_MOUSE	Rbm4	361	Mus musculus OX=10090	1:Experimental evidence at protein level	RNA-binding protein 4	1	0.999	8	52	19	52	8	5	9	8	6	5	5	6	3	2	3	2	2	2	2	3	8	5	9	8	6	5	5	6	389945280	434306880	394785248	397932768	445381568	362518272	306853600	401830528	139850064	134838528	156287344	131788624	145437568	128693768	122399960	153902752
sp|Q8C7R4|UBA6_MOUSE	Q8C7R4	UBA6_MOUSE	Uba6	1053	Mus musculus OX=10090	1:Experimental evidence at protein level	Ubiquitin-like modifier-activating enzyme 6	1	0.999	18	173	173	173	20	24	20	17	23	22	30	17	20	24	20	17	23	22	30	17	20	24	20	17	23	22	30	17	3058648830	4172276220	3163272960	2921769470	3990196220	6231681000	4914477600	4134610180	2049721600	2122450940	1940739580	1960529150	2230137860	2157949180	2281235710	2229187070
sp|Q8C7U1|N4BP3_MOUSE	Q8C7U1	N4BP3_MOUSE	N4bp3	537	Mus musculus OX=10090	1:Experimental evidence at protein level	NEDD4-binding protein 3	0.9696	0.9985	1	3	3	3	0	0	0	0	2	0	1	0	0	0	0	0	2	0	1	0	0	0	0	0	2	0	1	0	0	0	0	0	94126000	73929264	128172080	0	0	0	0	0	0	0	0	0
sp|Q8C7V3|UTP15_MOUSE	Q8C7V3	UTP15_MOUSE	Utp15	528	Mus musculus OX=10090	1:Experimental evidence at protein level	U3 small nucleolar RNA-associated protein 15 homolog	1	0.999	10	103	103	103	15	12	14	12	13	13	13	11	15	12	14	12	13	13	13	11	15	12	14	12	13	13	13	11	1793205380	1739541500	1617444100	1898830210	1482288260	1790631170	2473863680	1796311420	814326020	871813120	772599490	936821700	847013760	818929600	992450880	703979840
sp|Q8C7V8|CC134_MOUSE	Q8C7V8	CC134_MOUSE	Ccdc134	229	Mus musculus OX=10090	1:Experimental evidence at protein level	Coiled-coil domain-containing protein 134	1	0.999	2	13	13	13	0	2	3	1	2	1	1	3	0	2	3	1	2	1	1	3	0	2	3	1	2	1	1	3	116508160	236733248	387643456	93223240	146778528	152019392	118626784	298948896	79904976	89891296	96149096	75872976	99850088	105623776	76816784	120386416
sp|Q8C7X2|EMC1_MOUSE	Q8C7X2	EMC1_MOUSE	Emc1	997	Mus musculus OX=10090	1:Experimental evidence at protein level	ER membrane protein complex subunit 1	1	0.999	13	86	86	86	9	10	12	9	13	14	11	8	9	10	12	9	13	14	11	8	9	10	12	9	13	14	11	8	1375385340	1069785980	1365461380	1348414460	694252290	1418449410	1063014270	1064755010	720004670	681826300	652172740	659826300	694157120	661340930	686783680	718459970
sp|Q8C804|SPICE_MOUSE	Q8C804	SPICE_MOUSE	Spice1	860	Mus musculus OX=10090	1:Experimental evidence at protein level	Spindle and centriole-associated protein 1	1	0.999	9	32	32	32	7	3	6	4	3	3	4	2	7	3	6	4	3	3	4	2	7	3	6	4	3	3	4	2	581379580	489631872	686144130	449682016	382976480	551906300	512059712	536970940	155514640	208369120	156322112	124186456	167722944	146058864	154534144	163975552
sp|Q8C827|ZFP62_MOUSE	Q8C827	ZFP62_MOUSE	Zfp62	914	Mus musculus OX=10090	1:Experimental evidence at protein level	Zinc finger protein 62	1	0.999	6	31	31	31	2	4	4	6	5	3	5	2	2	4	4	6	5	3	5	2	2	4	4	6	5	3	5	2	518293888	549073980	356997536	732934080	615512510	476444032	650472640	274459776	244091552	202314352	175866896	260277968	207470352	221060720	221641168	183198960
sp|Q8C854|MYEF2_MOUSE	Q8C854	MYEF2_MOUSE	Myef2	591	Mus musculus OX=10090	1:Experimental evidence at protein level	Myelin expression factor 2	1	0.999	15	160	160	160	20	21	18	20	22	19	19	21	20	21	18	20	22	19	19	21	20	21	18	20	22	19	19	21	1290861570	1566611330	1771163900	1618455040	1557077630	1464582270	1395557500	1260952190	345257536	369203424	391562912	369385344	365106976	367953504	351911904	380483776
sp|Q8C863|ITCH_MOUSE	Q8C863	ITCH_MOUSE	Itch	864	Mus musculus OX=10090	1:Experimental evidence at protein level	E3 ubiquitin-protein ligase Itchy	1	0.999	24	223	212	226	29	26	29	26	28	28	32	25	28	25	27	25	26	26	31	24	29	27	29	26	29	29	32	25	3742476800	3913264380	3846691070	3804140540	3688778500	3941513980	4989059100	3559983100	1374780030	1404954880	1376512260	1267609860	1410952060	1472517120	1477536000	1490864380
sp|Q8C878|UBA3_MOUSE	Q8C878	UBA3_MOUSE	Uba3	462	Mus musculus OX=10090	1:Experimental evidence at protein level	NEDD8-activating enzyme E1 catalytic subunit	1	0.999	10	85	85	85	11	11	11	10	9	9	13	11	11	11	11	10	9	9	13	11	11	11	11	10	9	9	13	11	1009801730	970786300	799564350	784506880	756486020	828562750	1276983810	774124100	427726816	467324256	315117952	333265504	412752096	359141920	421197344	324745696
sp|Q8C8M1|SHCAF_MOUSE	Q8C8M1	SHCAF_MOUSE	Sinhcaf	221	Mus musculus OX=10090	1:Experimental evidence at protein level	SIN3-HDAC complex-associated factor	0.9797	0.999	1	8	8	8	1	1	1	1	1	1	1	1	1	1	1	1	1	1	1	1	1	1	1	1	1	1	1	1	75899424	83090208	70947528	72200376	78212392	87275792	73516288	111751816	0	0	0	0	0	0	0	0
sp|Q8C8N2|SCAI_MOUSE	Q8C8N2	SCAI_MOUSE	Scai	606	Mus musculus OX=10090	1:Experimental evidence at protein level	Protein SCAI	1	0.999	6	25	25	25	1	5	6	3	1	2	5	2	1	5	6	3	1	2	5	2	1	5	6	3	1	2	5	2	24228906	286871872	332477792	155640864	148601024	100535776	366198272	196392464	0	143092624	106824272	92661712	102142232	113858472	117816776	103014264
sp|Q8C8R3|ANK2_MOUSE	Q8C8R3	ANK2_MOUSE	Ank2	3898	Mus musculus OX=10090	1:Experimental evidence at protein level	Ankyrin-2	1	0.999	12	39	39	71	2	8	4	2	6	5	4	8	2	8	4	2	6	5	4	8	6	12	6	6	10	10	7	14	286556448	755596610	409241664	285573056	265118336	293749056	443239360	367238240	141207888	185663760	132358256	141244240	139110672	147217760	150603488	150739936
sp|Q8C8U0|LIPB1_MOUSE	Q8C8U0	LIPB1_MOUSE	Ppfibp1	969	Mus musculus OX=10090	1:Experimental evidence at protein level	Liprin-beta-1	1	0.999	23	193	180	193	23	29	20	22	27	20	27	25	22	27	19	20	26	18	25	23	23	29	20	22	27	20	27	25	2752107520	3164036350	2550138880	2088808960	2912706560	3051592190	4157058820	3390918400	1133964670	1224713730	1062642820	1010103230	1280038400	1300438020	1368942590	1347025790
sp|Q8C996|TM163_MOUSE	Q8C996	TM163_MOUSE	Tmem163	288	Mus musculus OX=10090	1:Experimental evidence at protein level	Transmembrane protein 163	0.9797	0.999	1	1	1	1	0	0	0	0	0	0	0	1	0	0	0	0	0	0	0	1	0	0	0	0	0	0	0	1	0	0	0	0	0	0	0	15663846	0	0	0	0	0	0	0	0
sp|Q8C9B9|DIDO1_MOUSE	Q8C9B9	DIDO1_MOUSE	Dido1	2256	Mus musculus OX=10090	1:Experimental evidence at protein level	Death-inducer obliterator 1	1	0.999	34	321	321	321	47	41	42	39	34	40	39	39	47	41	42	39	34	40	39	39	47	41	42	39	34	40	39	39	5659322400	5909964300	4510463500	4945147900	4429512200	5271149600	6124011000	5026494500	900573380	914728510	856757890	859767940	818483520	884935100	895310460	936734590
sp|Q8C9E8|CAHM6_MOUSE	Q8C9E8	CAHM6_MOUSE	Calhm6	313	Mus musculus OX=10090	2:Experimental evidence at transcript level	Calcium homeostasis modulator protein 6	1	0.999	2	62	62	62	8	7	8	7	8	8	8	8	8	7	8	7	8	8	8	8	8	7	8	7	8	8	8	8	5162293800	8594155500	3263597570	3489648640	4404497400	3668036100	3494696450	4642204200	2941680900	4319708200	2453665280	3025605890	3165306880	2864329980	2817086980	3004979710
sp|Q8C9M2|CCD15_MOUSE	Q8C9M2	CCD15_MOUSE	Ccdc15	810	Mus musculus OX=10090	2:Experimental evidence at transcript level	Coiled-coil domain-containing protein 15	1	0.9989	4	15	15	15	3	2	2	1	1	3	1	2	3	2	2	1	1	3	1	2	3	2	2	1	1	3	1	2	55544748	213731488	1056265410	64008452	274868448	0	190121072	103421208	0	222748960	197789696	0	293338752	0	209275904	0
sp|Q8C9S4|CC186_MOUSE	Q8C9S4	CC186_MOUSE	Ccdc186	917	Mus musculus OX=10090	1:Experimental evidence at protein level	Coiled-coil domain-containing protein 186	1	0.999	5	30	30	30	3	5	4	5	3	3	4	3	3	5	4	5	3	3	4	3	3	5	4	5	3	3	4	3	453021216	909530750	535078688	720079420	516354976	451904704	1294328320	92074240	382057664	362434560	413506336	413860064	326466688	421982656	466750784	514943360
sp|Q8C9V1|TB10C_MOUSE	Q8C9V1	TB10C_MOUSE	Tbc1d10c	444	Mus musculus OX=10090	1:Experimental evidence at protein level	Carabin	1	0.999	16	149	149	149	18	18	18	16	21	17	20	21	18	18	18	16	21	17	20	21	18	18	18	16	21	17	20	21	1606862080	1911258110	1743214590	1287837700	1796280320	1762493950	2003948670	1945020540	788557310	864185920	782508420	646491260	829104830	830814460	919788540	863909500
sp|Q8C9W3|ATS2_MOUSE	Q8C9W3	ATS2_MOUSE	Adamts2	1213	Mus musculus OX=10090	1:Experimental evidence at protein level	A disintegrin and metalloproteinase with thrombospondin motifs 2	0.9763	0.9988	1	7	7	7	0	1	1	1	1	1	1	1	0	1	1	1	1	1	1	1	0	1	1	1	1	1	1	1	0	72115568	67295624	69775680	91313208	94324600	126910856	44257540	0	0	0	0	0	0	0	0
sp|Q8C9X6|EPC1_MOUSE	Q8C9X6	EPC1_MOUSE	Epc1	813	Mus musculus OX=10090	1:Experimental evidence at protein level	Enhancer of polycomb homolog 1	1	0.999	10	50	47	50	7	4	7	7	6	7	5	7	7	4	6	7	5	7	4	7	7	4	7	7	6	7	5	7	187126736	168541232	737116610	631115710	430301248	175790576	255276704	169387008	105673792	103046672	114875016	119652072	106790528	106552136	108551080	119855056
sp|Q8CA72|GAN_MOUSE	Q8CA72	GAN_MOUSE	Gan	597	Mus musculus OX=10090	1:Experimental evidence at protein level	Gigaxonin	1	0.9989	3	6	6	6	2	2	0	0	1	0	0	1	2	2	0	0	1	0	0	1	2	2	0	0	1	0	0	1	123152248	85226872	0	0	0	0	26070068	0	105800992	62592908	0	0	0	0	0	0
sp|Q8CA95|PDE10_MOUSE	Q8CA95	PDE10_MOUSE	Pde10a	790	Mus musculus OX=10090	1:Experimental evidence at protein level	cAMP and cAMP-inhibited cGMP 3',5'-cyclic phosphodiesterase 10A	0.9439	0.9971	1	3	3	3	1	0	0	0	1	1	0	0	1	0	0	0	1	1	0	0	1	0	0	0	1	1	0	0	0	0	0	0	0	0	0	0	0	0	0	0	0	0	0	0
sp|Q8CAA7|PGM2L_MOUSE	Q8CAA7	PGM2L_MOUSE	Pgm2l1	621	Mus musculus OX=10090	1:Experimental evidence at protein level	Glucose 1,6-bisphosphate synthase	1	0.999	6	50	50	50	5	6	7	4	3	8	8	9	5	6	7	4	3	8	8	9	5	6	7	4	3	8	8	9	262355776	263041728	269042528	251451840	310055904	302349216	436400224	332294560	98463328	107393824	93463096	86641784	98278800	95336816	103392760	95891144
sp|Q8CAK1|CAF17_MOUSE	Q8CAK1	CAF17_MOUSE	Iba57	358	Mus musculus OX=10090	1:Experimental evidence at protein level	Putative transferase CAF17 homolog, mitochondrial	1	0.999	9	85	85	85	9	10	10	11	12	11	12	10	9	10	10	11	12	11	12	10	9	10	10	11	12	11	12	10	537490690	996886780	1081211260	1208649980	1134285820	1148378370	1276273660	435516416	366759360	425943936	362092640	418046304	383316224	361528928	401994144	383947872
sp|Q8CAK3|SHFL_MOUSE	Q8CAK3	SHFL_MOUSE	Shfl	290	Mus musculus OX=10090	2:Experimental evidence at transcript level	Shiftless antiviral inhibitor of ribosomal frameshifting protein homolog	1	0.999	3	31	31	31	4	3	5	4	3	4	5	3	4	3	5	4	3	4	5	3	4	3	5	4	3	4	5	3	236446112	223642400	222131936	259477552	183052128	256558080	212935744	296291968	134380688	128543840	125235664	147725568	104418488	146590672	122817912	166998384
sp|Q8CAQ8|MIC60_MOUSE	Q8CAQ8	MIC60_MOUSE	Immt	757	Mus musculus OX=10090	1:Experimental evidence at protein level	MIC	1	0.999	28	286	286	286	34	32	42	44	37	33	32	32	34	32	42	44	37	33	32	32	34	32	42	44	37	33	32	32	4551974900	5234644000	6574366700	4880628200	4531234300	4579841500	4536546300	3777363970	869341440	889721280	897125820	867434690	859794240	872984960	850719100	843391550
sp|Q8CAS9|PARP9_MOUSE	Q8CAS9	PARP9_MOUSE	Parp9	866	Mus musculus OX=10090	1:Experimental evidence at protein level	Protein mono-ADP-ribosyltransferase PARP9	1	0.999	15	113	113	113	14	16	15	17	14	11	15	11	14	16	15	17	14	11	15	11	14	16	15	17	14	11	15	11	1417774210	1768914430	1531353090	1377035900	1496946690	1371437950	1984558460	1461186820	374361632	383873632	351701152	376165760	397036992	394618176	391356640	371271584
sp|Q8CAY6|THIC_MOUSE	Q8CAY6	THIC_MOUSE	Acat2	397	Mus musculus OX=10090	1:Experimental evidence at protein level	Acetyl-CoA acetyltransferase, cytosolic	1	0.999	9	131	131	131	16	15	15	15	19	15	19	17	16	15	15	15	19	15	19	17	16	15	15	15	19	15	19	17	8553915900	9850933200	9274256400	10642611200	9874418700	10170100700	7354757600	10470881300	8318812200	8762168300	8465865700	8623906800	8840123400	8376945200	7534094300	8652791800
sp|Q8CB27|OTU1_MOUSE	Q8CB27	OTU1_MOUSE	Yod1	343	Mus musculus OX=10090	1:Experimental evidence at protein level	Ubiquitin thioesterase OTU1	1	0.999	4	22	22	22	3	2	2	4	3	3	2	3	3	2	2	4	3	3	2	3	3	2	2	4	3	3	2	3	291593856	409864800	335995744	408052736	324181152	404733248	359607232	560853500	369372288	365164288	0	363790816	285372960	293177792	251132384	318214784
sp|Q8CB44|GRAM4_MOUSE	Q8CB44	GRAM4_MOUSE	Gramd4	633	Mus musculus OX=10090	1:Experimental evidence at protein level	GRAM domain-containing protein 4	1	0.999	11	58	58	58	7	7	6	8	6	10	6	8	7	7	6	8	6	10	6	8	7	7	6	8	6	10	6	8	326874496	259459696	338546400	344298336	331205600	362611616	367700992	380304960	86463928	75201424	93153656	99877976	97235896	88287576	89874432	106519024
sp|Q8CB62|CNTRB_MOUSE	Q8CB62	CNTRB_MOUSE	Cntrob	887	Mus musculus OX=10090	2:Experimental evidence at transcript level	Centrobin	1	0.999	11	53	53	53	6	7	7	4	6	8	9	6	6	7	7	4	6	8	9	6	6	7	7	4	6	8	9	6	944863870	1144535550	807850240	936689660	855711740	912117500	899906110	1368319490	747878980	727662530	580338370	633660030	700792960	719445310	638982590	1062877180
sp|Q8CB65|NEMP2_MOUSE	Q8CB65	NEMP2_MOUSE	Nemp2	421	Mus musculus OX=10090	2:Experimental evidence at transcript level	Nuclear envelope integral membrane protein 2	0.9984	0.9989	2	11	11	11	2	1	1	0	1	2	2	2	2	1	1	0	1	2	2	2	2	1	1	0	1	2	2	2	86477104	83649784	13065467	58059152	73812864	99453736	96307016	117006928	79456768	65151388	0	0	59280544	79499520	81515960	118075352
sp|Q8CB77|ELOA1_MOUSE	Q8CB77	ELOA1_MOUSE	Eloa	773	Mus musculus OX=10090	1:Experimental evidence at protein level	Elongin-A	1	0.999	14	175	175	175	20	22	21	25	24	22	22	19	20	22	21	25	24	22	22	19	20	22	21	25	24	22	22	19	9609776100	11455184900	8064087000	8370092000	7350067200	7622204400	6581294100	6559312900	3981972220	3924366340	3845890560	4167717890	3293424130	3630479870	3412010240	3401543680
sp|Q8CB87|RAB44_MOUSE	Q8CB87	RAB44_MOUSE	Rab44	973	Mus musculus OX=10090	1:Experimental evidence at protein level	Ras-related protein Rab-44	0.9991	0.999	3	8	8	8	1	1	1	2	2	0	1	0	1	1	1	2	2	0	1	0	1	1	1	2	2	0	1	0	142496464	396320032	0	111652248	222313616	204714592	205666512	77041776	0	212880304	0	0	128155064	117866920	118899160	0
sp|Q8CB96|RASF4_MOUSE	Q8CB96	RASF4_MOUSE	Rassf4	322	Mus musculus OX=10090	1:Experimental evidence at protein level	Ras association domain-containing protein 4	1	0.999	4	21	21	23	2	1	3	3	3	2	4	3	2	1	3	3	3	2	4	3	2	1	4	4	3	2	4	3	130995488	124926064	52876636	130082056	161429888	158755872	158439472	222670784	73668608	69468720	0	59257232	73057456	63653120	72318288	94309208
sp|Q8CBA2|SLFN5_MOUSE	Q8CBA2	SLFN5_MOUSE	Slfn5	884	Mus musculus OX=10090	1:Experimental evidence at protein level	Schlafen family member 5	1	0.999	15	150	150	150	18	21	18	17	17	17	22	20	18	21	18	17	17	17	22	20	18	21	18	17	17	17	22	20	2344838140	2767838210	2471465220	1329608830	2686803970	1927531260	2504648960	2099293570	727863100	699310140	744289860	659787390	741002300	818400000	758339200	702150590
sp|Q8CBB9|RSAD2_MOUSE	Q8CBB9	RSAD2_MOUSE	Rsad2	362	Mus musculus OX=10090	1:Experimental evidence at protein level	Radical S-adenosyl methionine domain-containing protein 2	1	0.999	3	4	4	4	0	0	1	2	0	1	0	0	0	0	1	2	0	1	0	0	0	0	1	2	0	1	0	0	71204392	42963032	144147200	544720960	108522472	133632736	100413208	25635648	0	0	110376896	227808368	0	98863424	0	0
sp|Q8CBC4|CNST_MOUSE	Q8CBC4	CNST_MOUSE	Cnst	711	Mus musculus OX=10090	1:Experimental evidence at protein level	Consortin	1	0.999	8	37	37	37	4	5	3	7	4	4	5	5	4	5	3	7	4	4	5	5	4	5	3	7	4	4	5	5	662497020	1050898370	807986240	952638530	498266880	650060480	1263829890	314569600	489016736	702766850	517933600	739651260	541082370	530964448	552934980	303979712
sp|Q8CBE3|WDR37_MOUSE	Q8CBE3	WDR37_MOUSE	Wdr37	496	Mus musculus OX=10090	1:Experimental evidence at protein level	WD repeat-containing protein 37	1	0.999	13	181	181	181	22	21	21	22	23	27	22	23	22	21	21	22	23	27	22	23	22	21	21	22	23	27	22	23	3170876670	3640960260	2694891260	3551430910	3270701570	3349710340	4257108220	3558098180	948051330	1089012220	813329920	1002029760	933065600	1024644610	1076446210	1096017410
sp|Q8CBG9|RN170_MOUSE	Q8CBG9	RN170_MOUSE	Rnf170	286	Mus musculus OX=10090	1:Experimental evidence at protein level	E3 ubiquitin-protein ligase RNF170	0.9996	0.999	2	12	12	12	2	1	1	2	1	2	1	2	2	1	1	2	1	2	1	2	2	1	1	2	1	2	1	2	88601704	98193216	58629792	68690024	75950792	70731944	54803544	121157232	57593344	60885244	39204508	44994124	43098544	46182884	34411708	77294088
sp|Q8CBH5|MFSD6_MOUSE	Q8CBH5	MFSD6_MOUSE	Mfsd6	775	Mus musculus OX=10090	1:Experimental evidence at protein level	Major facilitator superfamily domain-containing protein 6	0.9797	0.999	2	6	6	6	1	1	0	1	0	1	1	1	1	1	0	1	0	1	1	1	1	1	0	1	0	1	1	1	0	25910516	0	0	0	27170916	0	52846552	0	0	0	0	0	0	0	0
sp|Q8CBW3|ABI1_MOUSE	Q8CBW3	ABI1_MOUSE	Abi1	481	Mus musculus OX=10090	1:Experimental evidence at protein level	Abl interactor 1	1	0.999	6	87	76	87	10	9	10	11	12	12	11	12	8	8	9	9	11	11	10	10	10	9	10	11	12	12	11	12	427729792	658267650	615777150	696912770	585551170	735963780	781945540	614158720	174741520	209364192	176526400	204699168	150635152	163428256	182810208	141694784
sp|Q8CBY1|SMAG1_MOUSE	Q8CBY1	SMAG1_MOUSE	Samd4a	711	Mus musculus OX=10090	1:Experimental evidence at protein level	Protein Smaug homolog 1	0.9797	0.999	1	15	15	15	2	2	2	1	2	2	2	2	2	2	2	1	2	2	2	2	2	2	2	1	2	2	2	2	152402208	175562512	131189936	166459040	121465288	200340496	168143216	173641872	0	0	0	0	0	0	0	0
sp|Q8CBY3|LENG8_MOUSE	Q8CBY3	LENG8_MOUSE	Leng8	785	Mus musculus OX=10090	1:Experimental evidence at protein level	Leukocyte receptor cluster member 8 homolog	1	0.999	15	171	171	171	21	23	24	24	20	20	22	17	21	23	24	24	20	20	22	17	21	23	24	24	20	20	22	17	3226360320	3125885180	3189418500	2508067840	2709650430	3188719620	3041134340	2619559680	1315153410	1314523260	1323079300	1230733570	1242257920	1312336510	1419281280	1180749060
sp|Q8CBY8|DCTN4_MOUSE	Q8CBY8	DCTN4_MOUSE	Dctn4	467	Mus musculus OX=10090	1:Experimental evidence at protein level	Dynactin subunit 4	1	0.999	10	129	129	129	14	19	15	15	14	18	19	15	14	19	15	15	14	18	19	15	14	19	15	15	14	18	19	15	2944808450	3775516930	4228083970	4289273090	3973652990	3347046660	4531516400	2746683900	1863554180	1905415170	1935161340	1963466370	2026460160	1912299010	2182418430	1890556930
sp|Q8CC12|CDAN1_MOUSE	Q8CC12	CDAN1_MOUSE	Cdan1	1239	Mus musculus OX=10090	1:Experimental evidence at protein level	Codanin-1	1	0.999	8	28	28	28	4	5	1	1	5	2	2	8	4	5	1	1	5	2	2	8	4	5	1	1	5	2	2	8	1574987260	1465322500	1513595140	1812485120	1631551490	1878518660	1521124610	1885966590	1371960700	1317954560	1386140800	1515453570	1472667650	1428810880	1243117570	1573360900
sp|Q8CC35|SYNPO_MOUSE	Q8CC35	SYNPO_MOUSE	Synpo	929	Mus musculus OX=10090	1:Experimental evidence at protein level	Synaptopodin	1	0.999	20	174	174	174	15	24	21	21	25	22	25	21	15	24	21	21	25	22	25	21	15	24	21	21	25	22	25	21	2213721860	3752308990	3223196420	3222354690	3272009470	3361620480	3287609600	3024564220	985182530	1302343040	1052028860	1069399740	1193736960	1271982340	1207972100	1315179390
sp|Q8CC86|PNCB_MOUSE	Q8CC86	PNCB_MOUSE	Naprt	538	Mus musculus OX=10090	1:Experimental evidence at protein level	Nicotinate phosphoribosyltransferase	1	0.999	9	81	81	81	8	10	8	11	11	11	10	12	8	10	8	11	11	11	10	12	8	10	8	11	11	11	10	12	1501988990	1372943870	1148929280	1530686080	1397146620	1457024380	1313500930	1745447940	821650560	741782270	767328190	791696000	876622400	828911100	745690300	920152000
sp|Q8CC88|VWA8_MOUSE	Q8CC88	VWA8_MOUSE	Vwa8	1905	Mus musculus OX=10090	1:Experimental evidence at protein level	von Willebrand factor A domain-containing protein 8	1	0.999	32	192	192	192	24	28	29	18	27	21	20	25	24	28	29	18	27	21	20	25	24	28	29	18	27	21	20	25	2670817790	3089061120	2829712130	2588692990	2045833470	2612162050	3119956220	3015326210	723501060	764885250	701607940	683822020	661758080	710342850	666819200	764389380
sp|Q8CCB4|VPS53_MOUSE	Q8CCB4	VPS53_MOUSE	Vps53	832	Mus musculus OX=10090	1:Experimental evidence at protein level	Vacuolar protein sorting-associated protein 53 homolog	1	0.999	8	57	57	57	4	7	9	8	11	5	7	6	4	7	9	8	11	5	7	6	4	7	9	8	11	5	7	6	467289536	529341696	1098044800	481486528	613325500	281638752	540250820	270522592	234334496	232921232	274953888	207551008	257714848	203099440	220000480	143229392
sp|Q8CCF0|PRP31_MOUSE	Q8CCF0	PRP31_MOUSE	Prpf31	499	Mus musculus OX=10090	1:Experimental evidence at protein level	U4/U6 small nuclear ribonucleoprotein Prp31	1	0.999	15	253	253	253	26	30	36	39	32	31	34	25	26	30	36	39	32	31	34	25	26	30	36	39	32	31	34	25	3299245060	3363707140	6111035900	6183760900	3164849660	3573510140	5159787500	2747323900	995361540	1001545660	1071350850	1123075710	913548420	1023353860	1062386750	919444290
sp|Q8CCH2|NHLC3_MOUSE	Q8CCH2	NHLC3_MOUSE	Nhlrc3	347	Mus musculus OX=10090	1:Experimental evidence at protein level	NHL repeat-containing protein 3	1	0.999	3	36	36	36	5	6	5	5	5	5	4	1	5	6	5	5	5	5	4	1	5	6	5	5	5	5	4	1	232590944	275180864	221188992	188567200	203001024	178654240	212583584	124662568	95096464	114624256	96192816	100434480	82753648	79354552	85313104	88243640
sp|Q8CCJ3|UFL1_MOUSE	Q8CCJ3	UFL1_MOUSE	Ufl1	793	Mus musculus OX=10090	1:Experimental evidence at protein level	E3 UFM1-protein ligase 1	1	0.999	12	159	159	159	19	20	20	21	20	19	19	21	19	20	20	21	20	19	19	21	19	20	20	21	20	19	19	21	1409576320	1407399940	1391458940	1197828220	1190147070	1231829380	1141978750	1312532990	225540032	235829872	248184912	227625344	212643360	202925440	200950640	200444208
sp|Q8CCJ9|P20L1_MOUSE	Q8CCJ9	P20L1_MOUSE	Phf20l1	1013	Mus musculus OX=10090	1:Experimental evidence at protein level	PHD finger protein 20-like protein 1	1	0.999	4	36	36	36	5	2	6	4	5	5	5	4	5	2	6	4	5	5	5	4	5	2	6	4	5	5	5	4	326149824	302959008	463512832	294495712	267851232	284807392	297832448	277769728	159770608	169964960	170127280	167734352	144363456	151319104	149514688	127211984
sp|Q8CCK0|H2AW_MOUSE	Q8CCK0	H2AW_MOUSE	Macroh2a2	372	Mus musculus OX=10090	1:Experimental evidence at protein level	Core histone macro-H2A.2	1	0.999	8	29	29	73	3	4	2	4	6	2	6	2	3	4	2	4	6	2	6	2	7	10	8	11	12	7	11	7	186447264	448743808	284092224	412304352	436373824	434932896	529737408	159772400	97423728	127283040	108222464	112193272	123312960	116815576	150368688	81251728
sp|Q8CCM6|TIM21_MOUSE	Q8CCM6	TIM21_MOUSE	Timm21	244	Mus musculus OX=10090	1:Experimental evidence at protein level	Mitochondrial import inner membrane translocase subunit Tim21	1	0.999	3	32	32	32	3	7	2	3	4	4	4	5	3	7	2	3	4	4	4	5	3	7	2	3	4	4	4	5	218050656	146560656	248909056	121497672	112600896	137042448	159973824	148263360	111688416	81764712	159339824	81019136	95938160	70838648	106876552	82706520
sp|Q8CCN5|BCAS3_MOUSE	Q8CCN5	BCAS3_MOUSE	Bcas3	928	Mus musculus OX=10090	1:Experimental evidence at protein level	BCAS3 microtubule associated cell migration factor	1	0.999	12	74	74	74	8	6	8	7	11	10	11	13	8	6	8	7	11	10	11	13	8	6	8	7	11	10	11	13	1503467390	1430340990	1277251710	1236772990	1305713150	1390967300	1499117060	1328339200	878252670	814740030	836526780	761763200	818260610	880863230	762832190	864112510
sp|Q8CCP0|NEMF_MOUSE	Q8CCP0	NEMF_MOUSE	Nemf	1064	Mus musculus OX=10090	1:Experimental evidence at protein level	Ribosome quality control complex subunit NEMF	1	0.999	12	139	139	139	23	17	18	15	19	15	18	14	23	17	18	15	19	15	18	14	23	17	18	15	19	15	18	14	1094259070	1300789890	1077720190	1249533180	1043804480	1043074110	1455632900	872060860	311581856	346200256	318148192	326932224	307674272	294579648	322776128	290165120
sp|Q8CCS6|PABP2_MOUSE	Q8CCS6	PABP2_MOUSE	Pabpn1	302	Mus musculus OX=10090	1:Experimental evidence at protein level	Polyadenylate-binding protein 2	1	0.999	14	319	319	319	39	39	42	37	38	42	39	43	39	39	42	37	38	42	39	43	39	39	42	37	38	42	39	43	3755981570	3742710780	4279258880	3728401410	3598974460	3597967870	3973455620	3120428540	752875460	739544000	805713540	745560450	737586750	703845120	806309700	602797180
sp|Q8CCT4|TCAL5_MOUSE	Q8CCT4	TCAL5_MOUSE	Tceal5	200	Mus musculus OX=10090	1:Experimental evidence at protein level	Transcription elongation factor A protein-like 5	1	0.999	6	36	0	36	7	4	3	3	3	7	4	5	0	0	0	0	0	0	0	0	7	4	3	3	3	7	4	5	1131232770	1178859900	1082681470	1060538050	1084462980	1060724990	1237281790	827842750	841139460	942896770	671892540	971319940	747082180	745954750	955242430	759122110	sp|Q8R0A5|TCAL3_MOUSE
sp|Q8CD10|MICU2_MOUSE	Q8CD10	MICU2_MOUSE	Micu2	432	Mus musculus OX=10090	1:Experimental evidence at protein level	Calcium uptake protein 2, mitochondrial	1	0.999	4	20	20	20	3	2	2	2	2	4	2	3	3	2	2	2	2	4	2	3	3	2	2	2	2	4	2	3	356063104	228577024	188348544	252636992	222190720	410349696	293500000	218088672	162602160	151161904	108574392	129253272	163753744	191332736	137634608	110680328
sp|Q8CD15|RIOX2_MOUSE	Q8CD15	RIOX2_MOUSE	Riox2	465	Mus musculus OX=10090	1:Experimental evidence at protein level	Ribosomal oxygenase 2	1	0.999	18	219	219	219	21	31	30	27	32	22	29	27	21	31	30	27	32	22	29	27	21	31	30	27	32	22	29	27	3491257860	3347299580	3053724160	3091721730	3344732160	3046538500	3872612860	3485083390	792747710	708748990	731913090	725027970	786996220	722089470	856944900	836002430
sp|Q8CD26|S35E1_MOUSE	Q8CD26	S35E1_MOUSE	Slc35e1	409	Mus musculus OX=10090	1:Experimental evidence at protein level	Solute carrier family 35 member E1	1	0.999	5	74	74	74	8	11	8	11	8	11	8	9	8	11	8	11	8	11	8	9	8	11	8	11	8	11	8	9	1112128380	1301469950	809549380	1032379650	831374210	1348220290	1468795780	1667391870	860600130	699968510	978806460	725939070	870722110	958635780	906991170	1148554500
sp|Q8CD91|SMOC2_MOUSE	Q8CD91	SMOC2_MOUSE	Smoc2	447	Mus musculus OX=10090	1:Experimental evidence at protein level	SPARC-related modular calcium-binding protein 2	1	0.999	8	113	113	113	12	12	14	14	13	16	13	19	12	12	14	14	13	16	13	19	12	12	14	14	13	16	13	19	1728469630	1876648580	1590024580	2622904580	1454152320	2236974850	2117536900	2650738940	673669700	704521540	645538940	686292860	612567100	747729280	685930820	799595840
sp|Q8CD92|TTC27_MOUSE	Q8CD92	TTC27_MOUSE	Ttc27	847	Mus musculus OX=10090	1:Experimental evidence at protein level	Tetratricopeptide repeat protein 27	1	0.999	6	15	15	15	2	1	2	1	4	2	2	1	2	1	2	1	4	2	2	1	2	1	2	1	4	2	2	1	286118592	346543680	68108752	239624512	339868000	249934560	251936320	107307976	183349424	205842912	151139952	151887072	147927968	148441808	176376160	0
sp|Q8CDA1|SAC2_MOUSE	Q8CDA1	SAC2_MOUSE	Inpp5f	1132	Mus musculus OX=10090	1:Experimental evidence at protein level	Phosphatidylinositide phosphatase SAC2	1	0.999	13	141	141	141	18	19	18	16	18	18	18	16	18	19	18	16	18	18	18	16	18	19	18	16	18	18	18	16	3028045060	2937159940	2487256830	2330410240	2158131460	2779747070	3202882820	3140195330	818423490	764136260	768694590	679900990	739094140	823149890	799297020	820370620
sp|Q8CDB0|MKNK2_MOUSE	Q8CDB0	MKNK2_MOUSE	Mknk2	459	Mus musculus OX=10090	1:Experimental evidence at protein level	MAP kinase-interacting serine/threonine-protein kinase 2	0.9796	0.999	1	2	2	2	1	0	0	0	0	1	0	0	1	0	0	0	0	1	0	0	1	0	0	0	0	1	0	0	72071208	134420864	0	0	0	0	0	0	0	0	0	0	0	0	0	0
sp|Q8CDC7|ZBTB9_MOUSE	Q8CDC7	ZBTB9_MOUSE	Zbtb9	459	Mus musculus OX=10090	2:Experimental evidence at transcript level	Zinc finger and BTB domain-containing protein 9	0.9772	0.9989	1	8	8	8	1	1	1	1	1	1	1	1	1	1	1	1	1	1	1	1	1	1	1	1	1	1	1	1	108170776	95144744	76917320	85158888	97640552	115950056	74483704	141302704	0	0	0	0	0	0	0	0
sp|Q8CDD8|KCD20_MOUSE	Q8CDD8	KCD20_MOUSE	Kctd20	419	Mus musculus OX=10090	1:Experimental evidence at protein level	BTB/POZ domain-containing protein KCTD20	0.9992	0.999	2	13	13	13	1	2	2	2	3	1	2	0	1	2	2	2	3	1	2	0	1	2	2	2	3	1	2	0	179383984	251106560	170023968	208534144	187513056	252755808	218457760	115547328	0	0	0	172971936	192999072	184201872	218483760	0
sp|Q8CDD9|LRIF1_MOUSE	Q8CDD9	LRIF1_MOUSE	Lrif1	755	Mus musculus OX=10090	1:Experimental evidence at protein level	Ligand-dependent nuclear receptor-interacting factor 1	0.9792	0.999	1	4	4	4	1	1	0	0	0	1	0	1	1	1	0	0	0	1	0	1	1	1	0	0	0	1	0	1	149473136	198045184	0	0	0	192411472	121355312	285443360	0	0	0	0	0	0	0	0
sp|Q8CDG3|VCIP1_MOUSE	Q8CDG3	VCIP1_MOUSE	Vcpip1	1220	Mus musculus OX=10090	1:Experimental evidence at protein level	Deubiquitinating protein VCPIP1	1	0.999	26	222	222	222	27	26	31	24	29	26	28	31	27	26	31	24	29	26	28	31	27	26	31	24	29	26	28	31	2248438530	2456250620	2072193150	2073725820	2371740420	2228771330	2703582980	2232765440	740330050	753835970	772623420	748265340	824010370	787527620	863753920	798285250
sp|Q8CDG5|CRERF_MOUSE	Q8CDG5	CRERF_MOUSE	Crebrf	640	Mus musculus OX=10090	2:Experimental evidence at transcript level	CREB3 regulatory factor	0.9984	0.999	2	23	23	23	2	4	3	3	2	3	3	3	2	4	3	3	2	3	3	3	2	4	3	3	2	3	3	3	359244480	330776640	216229648	228666528	300438656	320515136	453819744	405768768	0	0	0	0	0	0	0	0
sp|Q8CDJ3|BAKOR_MOUSE	Q8CDJ3	BAKOR_MOUSE	Atg14	492	Mus musculus OX=10090	1:Experimental evidence at protein level	Beclin 1-associated autophagy-related key regulator	0.9797	0.999	1	3	3	3	0	1	0	1	0	0	1	0	0	1	0	1	0	0	1	0	0	1	0	1	0	0	1	0	0	26388764	0	38148804	23203590	20593644	28244146	0	0	0	0	0	0	0	0	0
sp|Q8CDJ8|STON1_MOUSE	Q8CDJ8	STON1_MOUSE	Ston1	730	Mus musculus OX=10090	1:Experimental evidence at protein level	Stonin-1	1	0.999	6	18	18	18	2	3	1	1	3	1	4	3	2	3	1	1	3	1	4	3	2	3	1	1	3	1	4	3	27089090	104429896	37628768	35891692	28956444	162227552	462303136	232607296	0	119493264	0	0	0	97807240	171904464	113263224
sp|Q8CDM1|ATAD2_MOUSE	Q8CDM1	ATAD2_MOUSE	Atad2	1040	Mus musculus OX=10090	1:Experimental evidence at protein level	ATPase family AAA domain-containing protein 2	1	0.999	15	108	108	116	14	15	13	12	17	15	11	11	14	15	13	12	17	15	11	11	14	16	13	13	18	18	12	12	2164181250	1951606140	1537251460	1672478720	1566879620	1730748800	1968768900	1745604480	600467200	630390460	536908030	547535300	536233056	583813180	619639170	547927620
sp|Q8CDM8|FHI2A_MOUSE	Q8CDM8	FHI2A_MOUSE	Fhip2a	764	Mus musculus OX=10090	1:Experimental evidence at protein level	FHF complex subunit HOOK interacting protein 2A	1	0.999	5	65	65	65	6	12	8	5	9	7	12	6	6	12	8	5	9	7	12	6	6	12	8	5	9	7	12	6	1519598210	1528124030	1306568830	1042155580	1218032130	1331687300	1746201340	1681194110	920360260	894206850	751559680	781339580	732879230	762341500	1108627460	968231230
sp|Q8CDN6|TXNL1_MOUSE	Q8CDN6	TXNL1_MOUSE	Txnl1	289	Mus musculus OX=10090	1:Experimental evidence at protein level	Thioredoxin-like protein 1	1	0.999	14	357	357	357	50	46	37	40	41	45	48	50	50	46	37	40	41	45	48	50	50	46	37	40	41	45	48	50	15757133800	17231716400	15495740400	17697275900	17511278600	17068084200	16824619000	17371709400	13792618500	13783827500	14005933100	14690562000	11762505700	13356654600	12801582100	13955542000
sp|Q8CE33|KLH11_MOUSE	Q8CE33	KLH11_MOUSE	Klhl11	709	Mus musculus OX=10090	1:Experimental evidence at protein level	Kelch-like protein 11	0.9997	0.999	2	13	13	13	1	1	2	1	2	2	2	2	1	1	2	1	2	2	2	2	1	1	2	1	2	2	2	2	395534208	296789952	299995712	231367792	230190816	222329456	135144960	308611136	225119456	159788320	171947264	132729624	130919296	0	0	175539920
sp|Q8CE46|PUS7L_MOUSE	Q8CE46	PUS7L_MOUSE	Pus7l	702	Mus musculus OX=10090	1:Experimental evidence at protein level	Pseudouridylate synthase PUS7L	1	0.999	13	100	100	100	14	12	11	12	12	11	15	13	14	12	11	12	12	11	15	13	14	12	11	12	12	11	15	13	1425949440	1414564990	1309330180	1283109120	1259707140	1213245700	1607881600	1262995460	309806688	336347744	307042592	294117248	349452064	298916096	342830944	323054592
sp|Q8CE50|SNX30_MOUSE	Q8CE50	SNX30_MOUSE	Snx30	437	Mus musculus OX=10090	1:Experimental evidence at protein level	Sorting nexin-30	1	0.999	15	111	111	111	12	17	14	9	15	15	14	15	12	17	14	9	15	15	14	15	12	17	14	9	15	15	14	15	683492100	1009013950	1671841920	1252236290	1373977090	784420930	1235247620	877110270	440346464	447107936	497542048	449320192	491296256	459967872	436751232	460876064
sp|Q8CE64|ZN276_MOUSE	Q8CE64	ZN276_MOUSE	Znf276	614	Mus musculus OX=10090	1:Experimental evidence at protein level	Zinc finger protein 276	1	0.9989	3	7	7	7	1	1	0	0	2	1	2	0	1	1	0	0	2	1	2	0	1	1	0	0	2	1	2	0	166091488	222068736	0	0	146320496	195768704	135725056	0	0	0	0	0	0	0	0	0
sp|Q8CE90|MP2K7_MOUSE	Q8CE90	MP2K7_MOUSE	Map2k7	535	Mus musculus OX=10090	1:Experimental evidence at protein level	Dual specificity mitogen-activated protein kinase kinase 7	1	0.999	7	68	68	68	10	9	7	9	9	8	7	9	10	9	7	9	9	8	7	9	10	9	7	9	9	8	7	9	1043494910	1213938940	622075330	902771970	694200900	901039740	1410885630	1240827390	792153220	884395010	668169860	808892540	719471740	731647300	808456900	798150780
sp|Q8CE96|TRM6_MOUSE	Q8CE96	TRM6_MOUSE	Trmt6	497	Mus musculus OX=10090	1:Experimental evidence at protein level	tRNA (adenine(58)-N(1))-methyltransferase non-catalytic subunit TRM6	1	0.999	8	88	88	88	8	12	14	11	11	10	10	12	8	12	14	11	11	10	10	12	8	12	14	11	11	10	10	12	1917351550	1871270270	1890908160	1700608260	1871875580	1821081090	2205562620	1744529280	1089420800	1137720960	1084107260	1019169920	1105479170	1075617540	1263667840	1082787200
sp|Q8CEC0|NUP88_MOUSE	Q8CEC0	NUP88_MOUSE	Nup88	753	Mus musculus OX=10090	1:Experimental evidence at protein level	Nuclear pore complex protein Nup88	1	0.999	17	135	135	135	16	15	21	19	17	16	18	13	16	15	21	19	17	16	18	13	16	15	21	19	17	16	18	13	2780185860	3054627580	4634697200	4956361700	3362574340	3519757310	4151987970	3299576320	1531120130	1522729220	1578476930	1409977860	1562772860	1469478020	1465044610	1335830020
sp|Q8CEC6|PPWD1_MOUSE	Q8CEC6	PPWD1_MOUSE	Ppwd1	646	Mus musculus OX=10090	1:Experimental evidence at protein level	Peptidylprolyl isomerase domain and WD repeat-containing protein 1	1	0.999	18	174	166	174	20	20	21	20	22	23	24	24	19	19	20	19	21	22	23	23	20	20	21	20	22	23	24	24	3885050370	4048480000	3949875460	4071812350	3324401660	3619478270	4602530800	3232395260	955670340	1017592190	945319300	930270590	866040190	829905470	1001864190	851045890
sp|Q8CEE0|CEP57_MOUSE	Q8CEE0	CEP57_MOUSE	Cep57	500	Mus musculus OX=10090	1:Experimental evidence at protein level	Centrosomal protein of 57 kDa	1	0.999	12	107	107	107	15	14	15	12	13	14	12	12	15	14	15	12	13	14	12	12	15	14	15	12	13	14	12	12	1292473220	2490789380	2643720450	2965542400	1712989060	2012275840	2131568900	997959040	780385660	917270660	867573570	903632060	857491390	781971200	875467780	773880130
sp|Q8CEE6|PASK_MOUSE	Q8CEE6	PASK_MOUSE	Pask	1383	Mus musculus OX=10090	1:Experimental evidence at protein level	PAS domain-containing serine/threonine-protein kinase	0.9705	0.9985	1	1	1	1	0	0	0	0	0	0	0	1	0	0	0	0	0	0	0	1	0	0	0	0	0	0	0	1	0	0	0	247405952	0	0	0	179896944	0	0	0	0	0	0	0	0
sp|Q8CEE7|RDH13_MOUSE	Q8CEE7	RDH13_MOUSE	Rdh13	334	Mus musculus OX=10090	1:Experimental evidence at protein level	Retinol dehydrogenase 13	0.9996	0.999	2	12	12	12	1	2	1	2	1	2	1	2	1	2	1	2	1	2	1	2	1	2	1	2	1	2	1	2	160678224	119507496	24463216	112825264	30103378	27045396	21239896	163857152	119939136	109122784	0	93924304	0	0	0	121086280
sp|Q8CEG5|CC28B_MOUSE	Q8CEG5	CC28B_MOUSE	Ccdc28b	200	Mus musculus OX=10090	1:Experimental evidence at protein level	Coiled-coil domain-containing protein 28B	0.8448	0.9912	1	1	1	1	0	0	1	0	0	0	0	0	0	0	1	0	0	0	0	0	0	0	1	0	0	0	0	0	10851880	10835544	11583484	13912105	8755578	0	0	0	0	0	0	0	0	0	0	0
sp|Q8CES0|NAA30_MOUSE	Q8CES0	NAA30_MOUSE	Naa30	364	Mus musculus OX=10090	1:Experimental evidence at protein level	N-alpha-acetyltransferase 30	1	0.999	6	27	27	27	7	3	3	2	3	2	2	5	7	3	3	2	3	2	2	5	7	3	3	2	3	2	2	5	216270048	200006016	246238048	129437952	147766752	133215608	176154176	196087152	98248160	89117568	108990280	62828240	81431392	75331648	85354784	99254168
sp|Q8CF60|ZN263_MOUSE	Q8CF60	ZN263_MOUSE	Znf263	680	Mus musculus OX=10090	1:Experimental evidence at protein level	Zinc finger protein 263	1	0.999	10	57	57	57	6	7	6	7	8	8	9	6	6	7	6	7	8	8	9	6	6	7	6	7	8	8	9	6	402801472	1019540220	644403520	650313790	693443840	1107045250	1236205570	875516290	319392160	386643904	377086816	357994368	374182432	443518752	470276640	478866496
sp|Q8CF89|TAB1_MOUSE	Q8CF89	TAB1_MOUSE	Tab1	502	Mus musculus OX=10090	1:Experimental evidence at protein level	TGF-beta-activated kinase 1 and MAP3K7-binding protein 1	1	0.999	7	46	46	46	5	5	5	6	7	5	7	6	5	5	5	6	7	5	7	6	5	5	5	6	7	5	7	6	256315616	219879616	271865984	345925120	223684624	196130176	242803568	224407680	96506312	101564112	87162488	102768664	82051104	81148240	104083352	99155680
sp|Q8CF90|MAFA_MOUSE	Q8CF90	MAFA_MOUSE	Mafa	359	Mus musculus OX=10090	1:Experimental evidence at protein level	Transcription factor MafA	0.9831	0.999	2	8	1	8	1	1	0	1	1	2	1	1	0	0	0	0	0	1	0	0	1	1	0	1	1	2	1	1	25344076	23199948	0	0	29165334	27563224	27467944	25566624	0	0	0	0	0	0	0	0
sp|Q8CFA1|IRAK2_MOUSE	Q8CFA1	IRAK2_MOUSE	Irak2	622	Mus musculus OX=10090	2:Experimental evidence at transcript level	Interleukin-1 receptor-associated kinase-like 2	1	0.999	6	23	23	23	3	3	2	2	5	2	3	3	3	3	2	2	5	2	3	3	3	3	2	2	5	2	3	3	148452992	132612368	89649352	188084352	156677952	209385536	209864096	120298136	73554656	59570716	81600720	60196576	66940060	86230624	67504720	88689160
sp|Q8CFB4|GBP5_MOUSE	Q8CFB4	GBP5_MOUSE	Gbp5	590	Mus musculus OX=10090	1:Experimental evidence at protein level	Guanylate-binding protein 5	1	0.999	12	95	95	95	13	11	12	8	13	12	13	13	13	11	12	8	13	12	13	13	13	11	12	8	13	12	13	13	1149618430	897395330	688728450	548339390	869562500	879568700	847828670	911779840	296103872	299051168	282641184	220861728	329111616	307269792	281383008	349537248
sp|Q8CFC7|CLASR_MOUSE	Q8CFC7	CLASR_MOUSE	Clasrp	668	Mus musculus OX=10090	1:Experimental evidence at protein level	CLK4-associating serine/arginine rich protein	0.9919	0.999	1	11	11	11	1	2	1	1	2	2	1	1	1	2	1	1	2	2	1	1	1	2	1	1	2	2	1	1	59645876	56958340	56178160	52148444	53877440	54184972	58311736	41705936	0	0	0	0	0	0	0	0
sp|Q8CFD4|SNX8_MOUSE	Q8CFD4	SNX8_MOUSE	Snx8	459	Mus musculus OX=10090	1:Experimental evidence at protein level	Sorting nexin-8	1	0.999	5	11	11	11	1	1	1	0	3	1	2	2	1	1	1	0	3	1	2	2	1	1	1	0	3	1	2	2	0	79691888	0	0	112862888	129558968	0	149066256	0	0	0	0	0	0	0	0
sp|Q8CFD5|ERCC8_MOUSE	Q8CFD5	ERCC8_MOUSE	Ercc8	397	Mus musculus OX=10090	1:Experimental evidence at protein level	DNA excision repair protein ERCC-8	0.9376	0.9968	1	2	2	2	1	0	0	0	0	0	0	1	1	0	0	0	0	0	0	1	1	0	0	0	0	0	0	1	103024424	129620880	54590988	0	0	115425792	102547576	85338896	0	0	0	0	0	0	0	0
sp|Q8CFE2|HPF1_MOUSE	Q8CFE2	HPF1_MOUSE	Hpf1	346	Mus musculus OX=10090	1:Experimental evidence at protein level	Histone PARylation factor 1	1	0.999	9	68	68	68	9	9	7	8	8	8	10	9	9	9	7	8	8	8	10	9	9	9	7	8	8	8	10	9	5730943500	5898810400	5337907200	4477771300	6454855700	5494225900	5710257700	5375618000	5060982300	4591416300	4853951500	3848538880	5045968400	4421676000	4487372800	3831784450
sp|Q8CFE3|RCOR1_MOUSE	Q8CFE3	RCOR1_MOUSE	Rcor1	480	Mus musculus OX=10090	1:Experimental evidence at protein level	REST corepressor 1	1	0.999	10	87	87	87	10	11	10	13	10	13	10	10	10	11	10	13	10	13	10	10	10	11	10	13	10	13	10	10	1864646660	3442814460	1640249600	3676124930	2190128130	2802720770	2796297220	1682537090	945504640	976571330	871005120	1140593150	885230270	896210620	902558590	700026820
sp|Q8CFE4|SCYL2_MOUSE	Q8CFE4	SCYL2_MOUSE	Scyl2	930	Mus musculus OX=10090	1:Experimental evidence at protein level	SCY1-like protein 2	1	0.999	6	86	86	86	11	11	10	9	11	12	11	11	11	11	10	9	11	12	11	11	11	11	10	9	11	12	11	11	1400531580	2754476030	2139812350	2653524740	1820688900	2081221630	1760692990	1510259580	937691580	1279802500	1118559870	1258556670	936625090	1073334340	984724030	958480060
sp|Q8CFH6|SIK2_MOUSE	Q8CFH6	SIK2_MOUSE	Sik2	931	Mus musculus OX=10090	1:Experimental evidence at protein level	Serine/threonine-protein kinase SIK2	0.9994	0.9989	2	6	6	6	0	0	0	2	1	1	1	1	0	0	0	2	1	1	1	1	0	0	0	2	1	1	1	1	0	0	0	0	0	59266668	0	0	0	0	0	0	0	0	0	0
sp|Q8CFI0|NED4L_MOUSE	Q8CFI0	NED4L_MOUSE	Nedd4l	1004	Mus musculus OX=10090	1:Experimental evidence at protein level	E3 ubiquitin-protein ligase NEDD4-like	1	0.999	23	166	166	186	20	22	20	24	22	19	20	19	20	22	20	24	22	19	20	19	22	25	22	27	24	22	23	21	2397444860	2706412030	2335451140	2476640510	2503927300	2436274940	3070000900	2293132800	1009171970	1087009790	1024190910	1075551100	1005987460	1024433150	1165270780	1043250500
sp|Q8CFI2|UB2R1_MOUSE	Q8CFI2	UB2R1_MOUSE	Cdc34	235	Mus musculus OX=10090	1:Experimental evidence at protein level	Ubiquitin-conjugating enzyme E2 R1	1	0.999	7	33	33	90	4	4	4	5	4	6	3	3	4	4	4	5	4	6	3	3	11	11	11	13	11	13	10	10	983868160	2177910270	796981950	872527300	1361919620	1727262590	1351267200	471293248	1021215300	1252365440	915426880	960042880	1267560450	1315297660	954009660	604011460
sp|Q8CFI5|SYPM_MOUSE	Q8CFI5	SYPM_MOUSE	Pars2	475	Mus musculus OX=10090	1:Experimental evidence at protein level	Probable proline--tRNA ligase, mitochondrial	1	0.999	7	39	39	39	6	6	4	3	7	3	3	7	6	6	4	3	7	3	3	7	6	6	4	3	7	3	3	7	358924160	310286080	263172848	197508720	415586304	214753568	192178128	234763040	187190080	143457760	151570448	120054224	175790304	138821168	149270352	175988208
sp|Q8CFI7|RPB2_MOUSE	Q8CFI7	RPB2_MOUSE	Polr2b	1174	Mus musculus OX=10090	1:Experimental evidence at protein level	DNA-directed RNA polymerase II subunit RPB2	1	0.999	54	623	623	623	79	79	73	81	77	77	84	73	79	79	73	81	77	77	84	73	79	79	73	81	77	77	84	73	24681826300	28737132500	21918085100	20473172000	19694028800	19187200000	19654821900	20813326300	7106548200	7197553200	7012760600	7109554200	6907820500	6736594900	7291054100	6516462600
sp|Q8CFJ7|S2545_MOUSE	Q8CFJ7	S2545_MOUSE	Slc25a45	288	Mus musculus OX=10090	1:Experimental evidence at protein level	Solute carrier family 25 member 45	1	0.999	3	21	21	21	3	2	1	2	3	3	3	4	3	2	1	2	3	3	3	4	3	2	1	2	3	3	3	4	115672408	143030880	21313904	107821192	137345728	103663496	149885984	136560512	100002120	100242552	0	90001080	114197952	90911544	96422704	96777176
sp|Q8CFJ9|WDR24_MOUSE	Q8CFJ9	WDR24_MOUSE	Wdr24	790	Mus musculus OX=10090	1:Experimental evidence at protein level	GATOR complex protein WDR24	1	0.999	5	16	16	16	1	2	4	2	2	2	3	0	1	2	4	2	2	2	3	0	1	2	4	2	2	2	3	0	102915792	91902608	71783824	160691264	74522208	106272080	88079040	16830616	61942616	49577348	48774244	48377160	50941744	52783424	53690120	0
sp|Q8CFK2|TF3B_MOUSE	Q8CFK2	TF3B_MOUSE	Brf1	676	Mus musculus OX=10090	1:Experimental evidence at protein level	Transcription factor IIIB 90 kDa subunit	1	0.999	3	11	11	11	1	1	0	2	1	3	1	2	1	1	0	2	1	3	1	2	1	1	0	2	1	3	1	2	158451168	251936368	132678576	162181936	260892624	284047488	148420592	314529344	0	169643248	0	114285208	0	204911696	102762280	250289536
sp|Q8CFK6|DEN1C_MOUSE	Q8CFK6	DEN1C_MOUSE	Dennd1c	786	Mus musculus OX=10090	1:Experimental evidence at protein level	DENN domain-containing protein 1C	1	0.999	13	92	92	92	12	12	10	9	12	12	13	12	12	12	10	9	12	12	13	12	12	12	10	9	12	12	13	12	783497600	845112450	679753540	733799550	809590590	707450370	1001134530	755174530	212406912	213694496	196718992	191060256	220447984	221289280	241252096	247678592
sp|Q8CFN5|MEF2C_MOUSE	Q8CFN5	MEF2C_MOUSE	Mef2c	474	Mus musculus OX=10090	1:Experimental evidence at protein level	Myocyte-specific enhancer factor 2C	1	0.999	9	61	42	61	10	8	7	9	6	8	6	7	8	6	5	6	4	5	4	4	10	8	7	9	6	8	6	7	617867520	885935360	673877820	590401860	490246880	702191810	932956220	448892032	363530752	387176672	434983136	340288224	334681504	359334624	389757408	326204320
sp|Q8CFQ3|AQR_MOUSE	Q8CFQ3	AQR_MOUSE	Aqr	1481	Mus musculus OX=10090	1:Experimental evidence at protein level	RNA helicase aquarius	1	0.999	28	300	300	300	35	41	38	37	41	35	38	35	35	41	38	37	41	35	38	35	35	41	38	37	41	35	38	35	3744409860	3706318340	3804672770	4318358000	2983214850	3539469060	3565889280	3063559680	1070680640	1082472960	1005329340	1052253440	922034430	1018665410	994677310	938511620
sp|Q8CFT2|SET1B_MOUSE	Q8CFT2	SET1B_MOUSE	Setd1b	1985	Mus musculus OX=10090	1:Experimental evidence at protein level	Histone-lysine N-methyltransferase SETD1B	1	0.999	19	66	66	70	9	7	11	9	11	6	8	5	9	7	11	9	11	6	8	5	9	8	11	9	12	8	8	5	514235328	637838850	747634110	641832580	675028030	576901310	409943968	550920770	180988208	174755104	172008752	166492064	172912368	173848416	172517392	183865776
sp|Q8CFW7|C2D2A_MOUSE	Q8CFW7	C2D2A_MOUSE	Cc2d2a	1633	Mus musculus OX=10090	1:Experimental evidence at protein level	Coiled-coil and C2 domain-containing protein 2A	0.9985	0.998	3	11	11	11	1	2	1	0	1	2	1	3	1	2	1	0	1	2	1	3	1	2	1	0	1	2	1	3	2003448450	1769409790	1846468100	65544572	1180254340	2016553600	360343776	1665133310	1076753790	1502208900	1364459650	0	1101493120	1174511740	1196917250	1366473340
sp|Q8CFX1|G6PE_MOUSE	Q8CFX1	G6PE_MOUSE	H6pd	789	Mus musculus OX=10090	1:Experimental evidence at protein level	GDH/6PGL endoplasmic bifunctional protein	1	0.999	21	358	358	358	45	49	43	42	49	42	46	42	45	49	43	42	49	42	46	42	45	49	43	42	49	42	46	42	12581549100	21381312500	9552593900	10227408900	11616514000	10011423700	9361490900	9641023500	7130700300	8546066900	6724759000	6908457000	8517455400	6836830200	7553177100	7906318300
sp|Q8CFY5|COX10_MOUSE	Q8CFY5	COX10_MOUSE	Cox10	443	Mus musculus OX=10090	2:Experimental evidence at transcript level	Protoheme IX farnesyltransferase, mitochondrial	0.8079	0.9886	1	1	1	1	0	0	0	0	0	0	1	0	0	0	0	0	0	0	1	0	0	0	0	0	0	0	1	0	0	0	0	150104016	0	0	102908344	0	0	0	0	0	0	0	0	0
sp|Q8CG03|PDE5A_MOUSE	Q8CG03	PDE5A_MOUSE	Pde5a	865	Mus musculus OX=10090	1:Experimental evidence at protein level	cGMP-specific 3',5'-cyclic phosphodiesterase	1	0.999	16	138	138	138	21	21	19	16	12	15	17	17	21	21	19	16	12	15	17	17	21	21	19	16	12	15	17	17	2534742020	2400333310	2140462980	2264986620	1923982340	2121958400	2171648260	2498536190	838726140	932663550	826656190	823903490	818891520	849970690	870115010	987157700
sp|Q8CG14|CS1A_MOUSE	Q8CG14	CS1A_MOUSE	C1s1	688	Mus musculus OX=10090	2:Experimental evidence at transcript level	Complement C1s-1 subcomponent	1	0.999	6	27	18	27	2	5	4	3	4	4	3	2	1	4	3	2	3	2	2	1	2	5	4	3	4	4	3	2	157853824	166390800	285819584	642678080	201067344	322038048	156476384	178228560	124115824	114676192	121822888	122008984	142311536	145053072	120603776	140908896
sp|Q8CG16|C1RA_MOUSE	Q8CG16	C1RA_MOUSE	C1ra	707	Mus musculus OX=10090	1:Experimental evidence at protein level	Complement C1r-A subcomponent	1	0.999	5	30	16	30	4	3	5	3	4	3	3	5	2	2	2	2	2	2	2	2	4	3	5	3	4	3	3	5	94665608	131628104	73425096	86517560	74717688	100261232	144695520	0	0	0	0	0	0	0	0	0
sp|Q8CG19|LTBP1_MOUSE	Q8CG19	LTBP1_MOUSE	Ltbp1	1712	Mus musculus OX=10090	1:Experimental evidence at protein level	Latent-transforming growth factor beta-binding protein 1	1	0.999	5	19	19	19	5	3	1	2	3	2	0	3	5	3	1	2	3	2	0	3	5	3	1	2	3	2	0	3	520593472	475878976	339708928	287817376	398297728	421275584	300120096	242754752	182943120	163675696	189375792	137190464	127695416	161865760	149847392	138155824
sp|Q8CG46|SMC5_MOUSE	Q8CG46	SMC5_MOUSE	Smc5	1101	Mus musculus OX=10090	1:Experimental evidence at protein level	Structural maintenance of chromosomes protein 5	1	0.999	27	286	284	286	36	40	34	36	42	29	41	28	36	40	34	36	41	29	40	28	36	40	34	36	42	29	41	28	4007343620	3478660100	4183817730	3856281600	3515594500	3126616580	5331382300	2988844800	695259580	666548860	694190660	665359550	668050050	628915010	706136320	676112130
sp|Q8CG47|SMC4_MOUSE	Q8CG47	SMC4_MOUSE	Smc4	1286	Mus musculus OX=10090	1:Experimental evidence at protein level	Structural maintenance of chromosomes protein 4	1	0.999	21	162	162	162	21	16	22	31	19	17	19	17	21	16	22	31	19	17	19	17	21	16	22	31	19	17	19	17	2295836420	1306367870	1671628930	3132537860	1488496900	2152376580	1660183300	1291186050	388496288	360726944	359923648	543491970	379139360	389557120	382176608	352203776
sp|Q8CG48|SMC2_MOUSE	Q8CG48	SMC2_MOUSE	Smc2	1191	Mus musculus OX=10090	1:Experimental evidence at protein level	Structural maintenance of chromosomes protein 2	1	0.999	17	158	158	158	18	20	23	28	18	16	18	17	18	20	23	28	18	16	18	17	18	20	23	28	18	16	18	17	4069515260	3693839360	3050840580	4080601600	3417620220	3672763650	3200019710	2505105920	1279109630	1076657920	1279889540	1659002620	1202044930	1200861180	1052200700	1165508220
sp|Q8CG50|RAB43_MOUSE	Q8CG50	RAB43_MOUSE	Rab43	210	Mus musculus OX=10090	1:Experimental evidence at protein level	Ras-related protein Rab-43	1	0.999	7	53	52	67	7	7	6	7	8	6	4	8	7	7	5	7	8	6	4	8	9	9	8	8	10	8	6	9	755272580	1089173890	562934210	459358464	513424832	591961730	886719680	887739580	386463584	491098016	343154592	321647872	374940992	365910880	325316928	401468768
sp|Q8CG64|FKRP_MOUSE	Q8CG64	FKRP_MOUSE	Fkrp	494	Mus musculus OX=10090	1:Experimental evidence at protein level	Ribitol 5-phosphate transferase FKRP	0.9881	0.9942	2	2	2	2	0	0	0	0	0	2	0	0	0	0	0	0	0	2	0	0	0	0	0	0	0	2	0	0	0	0	0	0	0	0	0	0	0	0	0	0	0	0	0	0
sp|Q8CG70|P3H3_MOUSE	Q8CG70	P3H3_MOUSE	P3h3	732	Mus musculus OX=10090	1:Experimental evidence at protein level	Prolyl 3-hydroxylase 3	0.9996	0.999	2	5	5	5	0	0	0	1	1	1	1	1	0	0	0	1	1	1	1	1	0	0	0	1	1	1	1	1	16226475	0	17715874	113150216	0	113945832	77452032	20289944	0	0	0	0	0	0	0	0
sp|Q8CG71|P3H2_MOUSE	Q8CG71	P3H2_MOUSE	P3h2	703	Mus musculus OX=10090	1:Experimental evidence at protein level	Prolyl 3-hydroxylase 2	1	0.999	7	42	42	42	5	6	5	5	7	5	4	5	5	6	5	5	7	5	4	5	5	6	5	5	7	5	4	5	466699232	655956290	149514544	169063776	863239940	450310880	963564990	483780736	227360560	208780640	220759568	202510560	282044704	214324608	281797408	245727440
sp|Q8CG72|ADPRS_MOUSE	Q8CG72	ADPRS_MOUSE	Adprs	370	Mus musculus OX=10090	1:Experimental evidence at protein level	ADP-ribosylhydrolase ARH3	1	0.999	12	192	192	192	25	27	22	19	30	20	27	22	25	27	22	19	30	20	27	22	25	27	22	19	30	20	27	22	14071981100	22500810800	9122142200	7124679200	13138280400	7219853800	8366747100	10589100000	7534212600	8491896800	7003864600	6677433300	7841702400	6785439700	8108014600	7354533900
sp|Q8CG76|ARK72_MOUSE	Q8CG76	ARK72_MOUSE	Akr7a2	367	Mus musculus OX=10090	1:Experimental evidence at protein level	Aflatoxin B1 aldehyde reductase member 2	1	0.999	9	125	125	125	16	16	15	13	15	16	13	21	16	16	15	13	15	16	13	21	16	16	15	13	15	16	13	21	6431576600	7736816600	5698078700	5247202300	8278969900	7381479900	6153201200	7058418700	6279684100	7125150700	5539939300	5505815000	6397989900	6876036100	5258180600	6322789900
sp|Q8CG79|ASPP2_MOUSE	Q8CG79	ASPP2_MOUSE	Tp53bp2	1128	Mus musculus OX=10090	1:Experimental evidence at protein level	Apoptosis-stimulating of p53 protein 2	1	0.999	6	16	16	16	1	3	2	1	1	2	3	3	1	3	2	1	1	2	3	3	1	3	2	1	1	2	3	3	127381072	463754912	405579296	264400480	309638272	233575424	301863232	269727072	0	199954656	170850400	141555904	166721536	132190704	163131424	179279168
sp|Q8CGA0|PPM1F_MOUSE	Q8CGA0	PPM1F_MOUSE	Ppm1f	452	Mus musculus OX=10090	1:Experimental evidence at protein level	Protein phosphatase 1F	1	0.999	11	108	108	108	9	9	17	16	17	13	15	12	9	9	17	16	17	13	15	12	9	9	17	16	17	13	15	12	1152348540	1359006340	1996775810	1887813380	1477826690	1465284220	2038925700	1471084290	486127104	480177728	475638368	536317440	506834080	501354336	583238780	503350880
sp|Q8CGA2|TBC14_MOUSE	Q8CGA2	TBC14_MOUSE	Tbc1d14	694	Mus musculus OX=10090	1:Experimental evidence at protein level	TBC1 domain family member 14	1	0.999	4	22	17	22	2	3	2	2	3	2	3	5	2	2	2	1	2	2	2	4	2	3	2	2	3	2	3	5	701419330	433093280	258513712	363475648	550059460	350056224	729879550	523487648	419506880	404619392	270086432	349987808	477625792	0	541806850	464284288
sp|Q8CGA3|LAT4_MOUSE	Q8CGA3	LAT4_MOUSE	Slc43a2	568	Mus musculus OX=10090	1:Experimental evidence at protein level	Large neutral amino acids transporter small subunit 4	1	0.999	2	34	34	34	4	6	4	6	4	4	3	3	4	6	4	6	4	4	3	3	4	6	4	6	4	4	3	3	2400019460	3746992900	1392049790	1340353920	1447654270	1242585860	959751360	1487342980	2267670020	2154502660	1399340930	1307773570	1473355010	1567385600	1000738500	1679261060
sp|Q8CGA4|MTURN_MOUSE	Q8CGA4	MTURN_MOUSE	Mturn	131	Mus musculus OX=10090	1:Experimental evidence at protein level	Maturin	0.9566	0.9978	1	1	1	1	0	0	0	1	0	0	0	0	0	0	0	1	0	0	0	0	0	0	0	1	0	0	0	0	36187688	0	0	35487756	0	0	0	0	0	0	0	0	0	0	0	0
sp|Q8CGB3|UACA_MOUSE	Q8CGB3	UACA_MOUSE	Uaca	1411	Mus musculus OX=10090	1:Experimental evidence at protein level	Uveal autoantigen with coiled-coil domains and ankyrin repeats	0.9993	0.9989	2	9	9	9	0	1	1	3	3	0	1	0	0	1	1	3	3	0	1	0	0	1	1	3	3	0	1	0	0	147335904	65350980	161526736	173758816	112174120	116719200	0	0	83576000	0	99548240	108125264	0	0	0
sp|Q8CGB6|TNS2_MOUSE	Q8CGB6	TNS2_MOUSE	Tns2	1400	Mus musculus OX=10090	1:Experimental evidence at protein level	Tensin-2	1	0.999	40	475	475	477	54	65	53	55	65	59	70	54	54	65	53	55	65	59	70	54	54	65	53	55	65	60	70	55	11400334300	17375764500	9630555100	10762881000	11398922200	12054787100	12781768700	12673484800	5456359900	6108417500	5162124300	5456778200	5997575700	5823616500	6732305900	6487224300
sp|Q8CGC4|LS14B_MOUSE	Q8CGC4	LS14B_MOUSE	Lsm14b	385	Mus musculus OX=10090	1:Experimental evidence at protein level	Protein LSM14 homolog B	1	0.999	5	32	32	32	5	3	5	4	4	4	3	4	5	3	5	4	4	4	3	4	5	3	5	4	4	4	3	4	320038848	318409792	336088672	301820896	293230432	340844064	303463232	320573120	200973968	224159072	229835856	285189536	203685616	237827216	219810608	235641904
sp|Q8CGC6|RBM28_MOUSE	Q8CGC6	RBM28_MOUSE	Rbm28	750	Mus musculus OX=10090	1:Experimental evidence at protein level	RNA-binding protein 28	1	0.999	11	176	176	176	20	21	25	24	26	21	21	18	20	21	25	24	26	21	21	18	20	21	25	24	26	21	21	18	3369222400	3489010180	3711736060	3987454980	3383148800	3060150270	3889191420	3450184190	1098309120	1071247550	977951550	1111019520	996911810	1026897090	1131825020	1003177730
sp|Q8CGC7|SYEP_MOUSE	Q8CGC7	SYEP_MOUSE	Eprs1	1512	Mus musculus OX=10090	1:Experimental evidence at protein level	Bifunctional glutamate/proline--tRNA ligase	1	0.999	48	497	497	497	64	58	67	65	61	61	65	56	64	58	67	65	61	61	65	56	64	58	67	65	61	61	65	56	9270874100	10194928600	9559612400	9565716500	10022492200	8624700400	11180697600	7074918400	1224005630	1180444030	1202656900	1206701180	1215500800	1145077760	1232074370	1112568190
sp|Q8CGE8|IFI5A_MOUSE	Q8CGE8	IFI5A_MOUSE	Ifi205a	404	Mus musculus OX=10090	2:Experimental evidence at transcript level	Interferon-activable protein 205-A	1	0.999	3	24	24	24	2	2	3	3	2	4	5	3	2	2	3	3	2	4	5	3	2	2	3	3	2	4	5	3	48073880	73153496	93494536	56172176	53642068	111187288	68517312	87371344	27447054	26802352	26761886	29406880	23205632	32165638	24354216	47807760
sp|Q8CGE9|RGS12_MOUSE	Q8CGE9	RGS12_MOUSE	Rgs12	1381	Mus musculus OX=10090	1:Experimental evidence at protein level	Regulator of G-protein signaling 12	0.9797	0.999	1	1	1	1	0	0	0	0	0	0	0	1	0	0	0	0	0	0	0	1	0	0	0	0	0	0	0	1	0	0	0	0	0	0	0	95623872	0	0	0	0	0	0	0	0
sp|Q8CGF1|RHG29_MOUSE	Q8CGF1	RHG29_MOUSE	Arhgap29	1266	Mus musculus OX=10090	1:Experimental evidence at protein level	Rho GTPase-activating protein 29	1	0.999	7	37	37	37	4	6	6	5	3	4	5	4	4	6	6	5	3	4	5	4	4	6	6	5	3	4	5	4	441906848	682977410	406586272	682480260	607324030	367098912	671228540	593236350	230043568	354696512	252802736	343212736	271115840	227761280	323651104	208975504
sp|Q8CGF6|WDR47_MOUSE	Q8CGF6	WDR47_MOUSE	Wdr47	920	Mus musculus OX=10090	1:Experimental evidence at protein level	WD repeat-containing protein 47	1	0.999	7	25	25	25	3	4	2	4	2	4	5	1	3	4	2	4	2	4	5	1	3	4	2	4	2	4	5	1	124442984	192932992	311936768	175977088	164511696	129613024	315924960	62848008	110184160	127566792	134364432	93802792	111460472	88389128	128638560	62283004
sp|Q8CGF7|TCRG1_MOUSE	Q8CGF7	TCRG1_MOUSE	Tcerg1	1100	Mus musculus OX=10090	1:Experimental evidence at protein level	Transcription elongation regulator 1	1	0.999	42	695	684	695	85	88	90	83	93	82	87	87	85	86	88	81	92	82	84	86	85	88	90	83	93	82	87	87	52861096000	68108767000	42096144000	40414405000	44756074000	35374711000	35184861000	40557625000	10258668500	10391919600	9968369700	9148158000	10508353500	9590418400	10015789100	9879184400
sp|Q8CGI1|F193A_MOUSE	Q8CGI1	F193A_MOUSE	Fam193a	1231	Mus musculus OX=10090	1:Experimental evidence at protein level	Protein FAM193A	1	0.999	8	41	37	41	5	8	5	8	4	4	5	2	5	7	4	7	3	4	5	2	5	8	5	8	4	4	5	2	387234944	272507488	320410272	446561888	375456992	361185376	300282656	205781248	231464560	219546240	207994832	234591952	200272064	172963152	166138800	0
sp|Q8CGK3|LONM_MOUSE	Q8CGK3	LONM_MOUSE	Lonp1	949	Mus musculus OX=10090	1:Experimental evidence at protein level	Lon protease homolog, mitochondrial	1	0.999	37	461	461	461	62	55	61	57	58	58	59	51	62	55	61	57	58	58	59	51	62	55	61	57	58	58	59	51	11025602600	13237180400	12478430200	12306641900	11205851100	11952699400	15301541900	9546155000	2691757310	2780375550	2663612160	2798069760	2828066820	2806497790	3082058240	2749327620
sp|Q8CGK7|GNAL_MOUSE	Q8CGK7	GNAL_MOUSE	Gnal	381	Mus musculus OX=10090	1:Experimental evidence at protein level	Guanine nucleotide-binding protein G(olf) subunit alpha	0.9981	0.9989	4	2	2	14	0	1	0	0	1	0	0	0	0	1	0	0	1	0	0	0	0	7	0	0	7	0	0	0	0	100802608	0	0	91895504	0	0	0	0	0	0	0	0	0	0	0
sp|Q8CGN4|BCOR_MOUSE	Q8CGN4	BCOR_MOUSE	Bcor	1759	Mus musculus OX=10090	1:Experimental evidence at protein level	BCL-6 corepressor	1	0.999	5	12	12	12	1	1	2	2	2	2	0	2	1	1	2	2	2	2	0	2	1	1	2	2	2	2	0	2	47018896	73180832	140043936	25532380	56965328	78442944	54872360	77171616	30290592	29576978	45383852	0	23226836	32342972	30164212	43756764
sp|Q8CGN5|PLIN1_MOUSE	Q8CGN5	PLIN1_MOUSE	Plin1	517	Mus musculus OX=10090	1:Experimental evidence at protein level	Perilipin-1	1	0.999	16	106	106	106	0	42	0	5	0	14	2	43	0	42	0	5	0	14	2	43	0	42	0	5	0	14	2	43	97175456	7517351400	0	350693856	0	1317230210	36601124	5833532400	116472208	1951785730	0	159181680	0	495343264	0	2199812860
sp|Q8CGP0|H2B3B_MOUSE	Q8CGP0	H2B3B_MOUSE	H2bu1	126	Mus musculus OX=10090	1:Experimental evidence at protein level	Histone H2B type 3-B	1	0.999	51	505	0	3345	40	48	103	75	86	44	78	31	0	0	0	0	0	0	0	0	376	419	501	437	398	399	421	394	11194642400	20106119200	153098994000	97612095000	111417557000	26593294300	61589447000	9027314700	16964738000	20024172500	23412228100	22393595900	22538192900	21044647900	26763624400	13396151300	sp|Q9D2U9|H2B3A_MOUSE
sp|Q8CGP1|H2B1K_MOUSE	Q8CGP1	H2B1K_MOUSE	H2bc12	126	Mus musculus OX=10090	1:Experimental evidence at protein level	Histone H2B type 1-K	1	0.999	47	3120	0	3120	353	386	509	429	344	366	363	370	0	0	0	0	0	0	0	0	353	386	509	429	344	366	363	370	113190846000	125410804000	167147979000	188172255000	99527377000	130902155000	139698995000	139210899000	34822115000	32609910800	33462835200	36389671000	26301057000	35115459000	33640435700	35613270000
sp|Q8CGS6|DPOLQ_MOUSE	Q8CGS6	DPOLQ_MOUSE	Polq	2544	Mus musculus OX=10090	1:Experimental evidence at protein level	DNA polymerase theta	0.9934	0.985	3	4	4	4	0	0	2	0	1	0	1	0	0	0	2	0	1	0	1	0	0	0	2	0	1	0	1	0	0	0	0	0	0	0	0	0	0	0	0	0	0	0	0	0
sp|Q8CGU1|CACO1_MOUSE	Q8CGU1	CACO1_MOUSE	Calcoco1	691	Mus musculus OX=10090	1:Experimental evidence at protein level	Calcium-binding and coiled-coil domain-containing protein 1	1	0.999	15	93	93	93	9	13	14	11	11	14	13	8	9	13	14	11	11	14	13	8	9	13	14	11	11	14	13	8	901091260	2050546690	2234978300	1268666240	1612807550	1516563710	2321174780	951443580	352288160	382519136	400663488	370434656	389741312	441498880	409736832	338372864
sp|Q8CGY8|OGT1_MOUSE	Q8CGY8	OGT1_MOUSE	Ogt	1046	Mus musculus OX=10090	1:Experimental evidence at protein level	UDP-N-acetylglucosamine--peptide N-acetylglucosaminyltransferase 110 kDa subunit	1	0.999	23	264	264	264	29	31	46	34	33	32	31	28	29	31	46	34	33	32	31	28	29	31	46	34	33	32	31	28	4181232900	3693254400	3940996350	3798606850	4371671600	3751411970	4281836290	3509900030	993959810	908500220	908902210	875271740	904684030	912304320	1016028100	929875070
sp|Q8CGZ0|CHERP_MOUSE	Q8CGZ0	CHERP_MOUSE	Cherp	936	Mus musculus OX=10090	1:Experimental evidence at protein level	Calcium homeostasis endoplasmic reticulum protein	1	0.999	14	224	224	224	27	28	29	27	27	27	30	29	27	28	29	27	27	27	30	29	27	28	29	27	27	27	30	29	3450498300	3533371140	3427183360	3522465020	3307887870	3711822850	3538872320	3221418500	836811520	795898880	772339460	829971390	745033470	795355580	806990530	684891330
sp|Q8CH02|SUGP1_MOUSE	Q8CH02	SUGP1_MOUSE	Sugp1	643	Mus musculus OX=10090	1:Experimental evidence at protein level	SURP and G-patch domain-containing protein 1	1	0.999	12	117	117	117	10	15	14	11	18	15	18	16	10	15	14	11	18	15	18	16	10	15	14	11	18	15	18	16	1754543100	1425313540	1537373310	1281150720	1655745410	1596199680	2289569020	1953088640	648186690	547702530	596716100	612762750	601172610	625128830	757265150	668992770
sp|Q8CH09|SUGP2_MOUSE	Q8CH09	SUGP2_MOUSE	Sugp2	1067	Mus musculus OX=10090	1:Experimental evidence at protein level	SURP and G-patch domain-containing protein 2	1	0.999	11	48	48	48	5	6	5	5	6	8	8	5	5	6	5	5	6	8	8	5	5	6	5	5	6	8	8	5	584703420	704653700	1939693060	2225151490	622155970	393719840	1788617730	328050368	476378208	517948096	444333024	499896672	480571520	491607968	494116672	435758528
sp|Q8CH18|CCAR1_MOUSE	Q8CH18	CCAR1_MOUSE	Ccar1	1146	Mus musculus OX=10090	1:Experimental evidence at protein level	Cell division cycle and apoptosis regulator protein 1	1	0.999	22	239	239	239	31	33	32	32	29	27	27	28	31	33	32	32	29	27	27	28	31	33	32	32	29	27	27	28	4894057500	5386123800	5255274500	5260211700	4490389000	4441995800	4519582700	3606169340	2087904770	2196873220	2146437380	2069556480	1994135170	2057593980	1877305220	1897944060
sp|Q8CH25|SLTM_MOUSE	Q8CH25	SLTM_MOUSE	Sltm	1031	Mus musculus OX=10090	1:Experimental evidence at protein level	SAFB-like transcription modulator	1	0.999	19	267	267	267	35	29	38	39	36	29	34	27	35	29	38	39	36	29	34	27	35	29	38	39	36	29	34	27	10479729700	10949064700	13087179800	13425311700	10616544300	10967822300	10434333700	9614437400	6021107700	6032993300	6559556100	6082997800	5468845600	5902749700	5606692900	5378450900
sp|Q8CH40|NUDT6_MOUSE	Q8CH40	NUDT6_MOUSE	Nudt6	313	Mus musculus OX=10090	1:Experimental evidence at protein level	Nucleoside diphosphate-linked moiety X motif 6	0.9773	0.9989	2	14	14	14	1	1	3	1	1	2	2	3	1	1	3	1	1	2	2	3	1	1	3	1	1	2	2	3	195111696	197006976	128985872	94265448	139274096	199328928	198680192	233545984	0	161422624	111037936	0	119654448	147359328	147436592	168223360
sp|Q8CH72|TRI32_MOUSE	Q8CH72	TRI32_MOUSE	Trim32	655	Mus musculus OX=10090	1:Experimental evidence at protein level	E3 ubiquitin-protein ligase TRIM32	1	0.999	6	43	43	43	5	4	7	6	6	5	6	4	5	4	7	6	6	5	6	4	5	4	7	6	6	5	6	4	220975472	369174976	413004224	350075520	364574784	268753216	356808576	302759104	89695048	101660328	108741624	94869176	94916640	103790152	90815984	116897176
sp|Q8CH77|NAV1_MOUSE	Q8CH77	NAV1_MOUSE	Nav1	1875	Mus musculus OX=10090	1:Experimental evidence at protein level	Neuron navigator 1	1	0.999	12	78	78	78	7	10	7	8	11	12	11	12	7	10	7	8	11	12	11	12	7	10	7	8	11	12	11	12	757097790	1025650300	340474016	876933570	579393730	1028654140	1235291390	755754690	295657120	318751456	280797504	294394656	316388032	324300576	362064992	326323328
sp|Q8CHC4|SYNJ1_MOUSE	Q8CHC4	SYNJ1_MOUSE	Synj1	1574	Mus musculus OX=10090	1:Experimental evidence at protein level	Synaptojanin-1	1	0.999	19	167	159	167	22	23	20	19	20	20	20	23	21	23	20	18	19	18	19	21	22	23	20	19	20	20	20	23	1960360450	2722001660	1794041730	1773018240	1651213440	2146518660	2975901440	2538614270	732560900	826418880	650845760	660157250	664679300	695576900	811850430	819366270
sp|Q8CHC8|ADNP2_MOUSE	Q8CHC8	ADNP2_MOUSE	Adnp2	1165	Mus musculus OX=10090	2:Experimental evidence at transcript level	Activity-dependent neuroprotector homeobox protein 2	1	0.999	6	27	27	27	3	5	3	3	3	3	4	3	3	5	3	3	3	3	4	3	3	5	3	3	3	3	4	3	422049632	485474656	420411136	450011392	483699712	489950400	494838784	276205472	192897424	225432400	169471600	211220608	232487728	241213120	216295392	149525280
sp|Q8CHD8|RFIP3_MOUSE	Q8CHD8	RFIP3_MOUSE	Rab11fip3	1047	Mus musculus OX=10090	1:Experimental evidence at protein level	Rab11 family-interacting protein 3	0.7835	0.9868	1	7	7	7	0	1	1	1	1	1	1	1	0	1	1	1	1	1	1	1	0	1	1	1	1	1	1	1	0	541532290	338271520	442361728	367272448	0	1040441860	492813472	0	0	0	0	0	0	0	0
sp|Q8CHE4|PHLP1_MOUSE	Q8CHE4	PHLP1_MOUSE	Phlpp1	1687	Mus musculus OX=10090	1:Experimental evidence at protein level	PH domain leucine-rich repeat-containing protein phosphatase 1	0.9967	0.999	3	5	5	5	0	1	0	1	1	1	0	1	0	1	0	1	1	1	0	1	0	1	0	1	1	1	0	1	0	20638180	0	0	0	23758012	0	0	0	0	0	0	0	0	0	0
sp|Q8CHG3|GCC2_MOUSE	Q8CHG3	GCC2_MOUSE	Gcc2	1679	Mus musculus OX=10090	1:Experimental evidence at protein level	GRIP and coiled-coil domain-containing protein 2	1	0.999	8	36	36	36	4	4	6	4	5	5	3	5	4	4	6	4	5	5	3	5	4	4	6	4	5	5	3	5	447371264	461796992	448544736	360488960	405558336	472931008	576059710	432310272	323970976	311465280	260923696	322760192	334545728	330458432	404335744	303665344
sp|Q8CHG7|RPGF2_MOUSE	Q8CHG7	RPGF2_MOUSE	Rapgef2	1496	Mus musculus OX=10090	1:Experimental evidence at protein level	Rap guanine nucleotide exchange factor 2	1	0.999	9	33	33	33	5	3	4	5	4	6	3	3	5	3	4	5	4	6	3	3	5	3	4	5	4	6	3	3	500979392	581678140	289066496	307000384	421189728	593904640	263140288	661928190	178040224	228086288	194140672	162064112	161714240	220884096	190467120	227880880
sp|Q8CHH5|BICRL_MOUSE	Q8CHH5	BICRL_MOUSE	Bicral	1074	Mus musculus OX=10090	1:Experimental evidence at protein level	BRD4-interacting chromatin-remodeling complex-associated protein-like	1	0.999	4	16	16	24	3	2	2	2	2	2	1	2	3	2	2	2	2	2	1	2	4	3	3	3	3	3	2	3	347301696	397627008	288224832	197562672	308354784	388135360	353138496	380464864	322001120	332190944	254388336	229848112	290628352	332328000	317748928	301097568
sp|Q8CHH9|SEPT8_MOUSE	Q8CHH9	SEPT8_MOUSE	Septin8	429	Mus musculus OX=10090	1:Experimental evidence at protein level	Septin-8	1	0.999	9	143	143	209	15	19	19	19	17	19	18	17	15	19	19	19	17	19	18	17	23	27	26	28	24	27	28	26	4503644700	6066644500	4907170800	4750731300	5181253600	5951070700	5410192900	6406998500	4022571520	4318060000	4440725000	4469405200	4055546620	4264759300	4447210500	4298684400
sp|Q8CHI8|EP400_MOUSE	Q8CHI8	EP400_MOUSE	Ep400	3072	Mus musculus OX=10090	1:Experimental evidence at protein level	E1A-binding protein p400	1	0.999	28	265	265	265	33	38	31	30	33	34	34	32	33	38	31	30	33	34	34	32	33	38	31	30	33	34	34	32	4665211400	5074905100	2974092800	4720666600	4114670850	5326739500	4715500500	5853983700	1230742910	1286754820	1199473790	1256841220	1194824700	1248785540	1360926720	1295752580
sp|Q8CHK3|MBOA7_MOUSE	Q8CHK3	MBOA7_MOUSE	Mboat7	473	Mus musculus OX=10090	1:Experimental evidence at protein level	Lysophospholipid acyltransferase 7	0.9998	0.999	3	18	18	18	1	3	2	3	3	2	2	2	1	3	2	3	3	2	2	2	1	3	2	3	3	2	2	2	45085408	262290944	178660624	190254864	314977184	225377424	188444144	283514336	0	0	0	0	0	0	0	0
sp|Q8CHK4|KAT5_MOUSE	Q8CHK4	KAT5_MOUSE	Kat5	513	Mus musculus OX=10090	1:Experimental evidence at protein level	Histone acetyltransferase KAT5	1	0.999	6	39	39	39	6	5	4	3	5	6	6	4	6	5	4	3	5	6	6	4	6	5	4	3	5	6	6	4	677761410	472006080	465589440	241175600	429859168	608440770	579805630	514018688	328784032	338620064	309706496	296971104	297535808	337431584	340562176	321691680
sp|Q8CHP0|ZC3H3_MOUSE	Q8CHP0	ZC3H3_MOUSE	Zc3h3	950	Mus musculus OX=10090	1:Experimental evidence at protein level	Zinc finger CCCH domain-containing protein 3	1	0.999	3	26	26	26	6	2	2	2	4	4	3	3	6	2	2	2	4	4	3	3	6	2	2	2	4	4	3	3	264475328	227994560	246962784	282315296	219730960	394702880	193486576	360982368	248999776	0	0	0	0	269315360	0	246674576
sp|Q8CHP5|PYM1_MOUSE	Q8CHP5	PYM1_MOUSE	Pym1	203	Mus musculus OX=10090	1:Experimental evidence at protein level	Partner of Y14 and mago	1	0.999	5	48	48	48	7	6	7	3	8	6	5	6	7	6	7	3	8	6	5	6	7	6	7	3	8	6	5	6	436095680	499015392	245715232	162507616	391189888	395415488	455788000	669476030	178848944	178828992	142369792	116802472	144640384	176344304	185759952	272737504
sp|Q8CHP6|PHC3_MOUSE	Q8CHP6	PHC3_MOUSE	Phc3	981	Mus musculus OX=10090	1:Experimental evidence at protein level	Polyhomeotic-like protein 3	1	0.999	5	30	30	30	3	3	3	5	3	4	4	5	3	3	3	5	3	4	4	5	3	3	3	5	3	4	4	5	188663456	321826368	158054048	262745824	291070240	332551904	311836384	181351344	123614248	173950768	127978056	149989808	163502208	178092528	160727456	175369856
sp|Q8CHP8|PGP_MOUSE	Q8CHP8	PGP_MOUSE	Pgp	321	Mus musculus OX=10090	1:Experimental evidence at protein level	Glycerol-3-phosphate phosphatase	1	0.999	10	118	118	118	15	17	16	11	15	18	11	15	15	17	16	11	15	18	11	15	15	17	16	11	15	18	11	15	1297765630	1299887100	1045430910	1149053700	1298261250	921242820	988880700	1314105340	356182976	327175648	278615520	283582016	316988128	335276096	259376224	346488864
sp|Q8CHQ0|FBX4_MOUSE	Q8CHQ0	FBX4_MOUSE	Fbxo4	385	Mus musculus OX=10090	1:Experimental evidence at protein level	F-box only protein 4	1	0.999	3	19	19	19	2	3	0	1	3	3	2	5	2	3	0	1	3	3	2	5	2	3	0	1	3	3	2	5	207362528	227950400	0	0	172490336	224356928	162418256	311107008	140202304	152083648	0	0	119306912	151950752	98127944	194130576
sp|Q8CHR6|DPYD_MOUSE	Q8CHR6	DPYD_MOUSE	Dpyd	1025	Mus musculus OX=10090	1:Experimental evidence at protein level	Dihydropyrimidine dehydrogenase [NADP(+)]	0.9797	0.999	2	15	15	15	1	3	4	1	2	1	2	1	1	3	4	1	2	1	2	1	1	3	4	1	2	1	2	1	88371728	75402464	82067624	82686408	93086976	118663512	67066120	63206732	0	0	0	0	0	0	0	0
sp|Q8CHS8|VP37A_MOUSE	Q8CHS8	VP37A_MOUSE	Vps37a	397	Mus musculus OX=10090	1:Experimental evidence at protein level	Vacuolar protein sorting-associated protein 37A	0.9998	0.999	2	7	7	7	1	0	2	2	2	0	0	0	1	0	2	2	2	0	0	0	1	0	2	2	2	0	0	0	0	0	205524832	198954400	184515696	0	0	0	0	0	0	0	0	0	0	0
sp|Q8CHT0|AL4A1_MOUSE	Q8CHT0	AL4A1_MOUSE	Aldh4a1	562	Mus musculus OX=10090	1:Experimental evidence at protein level	Delta-1-pyrroline-5-carboxylate dehydrogenase, mitochondrial	1	0.999	20	221	221	221	25	30	30	26	29	25	28	28	25	30	30	26	29	25	28	28	25	30	30	26	29	25	28	28	6551071700	10305572900	8639668200	9534886900	8425701400	8384598000	8344658400	6472152600	2717636860	3635191810	3023730940	3186060030	3329040640	2965101820	3348529150	2923434240
sp|Q8CHT3|INT5_MOUSE	Q8CHT3	INT5_MOUSE	Ints5	1018	Mus musculus OX=10090	2:Experimental evidence at transcript level	Integrator complex subunit 5	1	0.999	15	118	118	118	15	16	15	15	15	16	12	14	15	16	15	15	15	16	12	14	15	16	15	15	15	16	12	14	905988800	941144770	1120392580	781431620	892380930	1075127300	804614340	811366720	176892352	177253792	176210112	145138000	173253680	174278560	149787024	174100864
sp|Q8CHT6|F169B_MOUSE	Q8CHT6	F169B_MOUSE	Fam169b	337	Mus musculus OX=10090	2:Experimental evidence at transcript level	Protein FAM169B	0.9996	0.999	2	6	6	6	1	0	1	0	1	1	1	1	1	0	1	0	1	1	1	1	1	0	1	0	1	1	1	1	22314964	0	28748296	0	21399776	0	29224852	29110448	0	0	0	0	0	0	0	0
sp|Q8CHU3|EPN2_MOUSE	Q8CHU3	EPN2_MOUSE	Epn2	595	Mus musculus OX=10090	1:Experimental evidence at protein level	Epsin-2	1	0.999	8	48	48	48	5	5	6	6	6	9	6	5	5	5	6	6	6	9	6	5	5	5	6	6	6	9	6	5	437683232	573524540	846034300	912446210	780972030	540921340	776893380	669502590	592766210	388346496	278921120	391154176	372462912	531451264	407864128	405294272
sp|Q8CHV6|TAD2A_MOUSE	Q8CHV6	TAD2A_MOUSE	Tada2a	443	Mus musculus OX=10090	1:Experimental evidence at protein level	Transcriptional adapter 2-alpha	0.8853	0.9938	1	2	2	2	0	0	1	0	0	0	1	0	0	0	1	0	0	0	1	0	0	0	1	0	0	0	1	0	0	40844788	62048404	58555328	30779864	61176020	89272480	0	0	0	0	0	0	0	0	0
sp|Q8CHW4|EI2BE_MOUSE	Q8CHW4	EI2BE_MOUSE	Eif2b5	717	Mus musculus OX=10090	1:Experimental evidence at protein level	Translation initiation factor eIF-2B subunit epsilon	1	0.999	12	79	79	79	13	11	12	9	11	8	8	7	13	11	12	9	11	8	8	7	13	11	12	9	11	8	8	7	1036964160	1141810050	1258709120	1209627900	888102530	706452420	1221476350	351116800	295612832	280434880	315632128	315769536	242664800	276941248	301947968	227295744
sp|Q8CHX6|MBTP2_MOUSE	Q8CHX6	MBTP2_MOUSE	Mbtps2	515	Mus musculus OX=10090	2:Experimental evidence at transcript level	Membrane-bound transcription factor site-2 protease	0.9462	0.9973	1	3	3	3	1	0	0	0	0	0	1	1	1	0	0	0	0	0	1	1	1	0	0	0	0	0	1	1	62689588	82256008	0	55442684	0	89854632	63881620	75462944	0	0	0	0	0	0	0	0
sp|Q8CHX7|RFTN2_MOUSE	Q8CHX7	RFTN2_MOUSE	Rftn2	500	Mus musculus OX=10090	1:Experimental evidence at protein level	Raftlin-2	0.9796	0.999	1	3	3	3	1	0	1	0	0	0	1	0	1	0	1	0	0	0	1	0	1	0	1	0	0	0	1	0	25092600	22830908	0	19701872	18497518	20508746	17727686	26798820	0	0	0	0	0	0	0	0
sp|Q8CHY3|DYM_MOUSE	Q8CHY3	DYM_MOUSE	Dym	669	Mus musculus OX=10090	1:Experimental evidence at protein level	Dymeclin	1	0.999	3	19	19	19	1	5	3	3	1	3	1	2	1	5	3	3	1	3	1	2	1	5	3	3	1	3	1	2	256397056	25368584	697535100	34296348	23822056	224276688	23132986	1143561980	190103392	0	235386432	266252976	0	196233504	0	369022880
sp|Q8CHY6|P66A_MOUSE	Q8CHY6	P66A_MOUSE	Gatad2a	629	Mus musculus OX=10090	1:Experimental evidence at protein level	Transcriptional repressor p66 alpha	1	0.999	26	277	246	277	32	36	35	31	39	38	34	32	30	31	30	27	33	35	32	28	32	36	35	31	39	38	34	32	2689670660	4006542340	3172772350	3137832700	3380600320	3143968000	3086015490	2814245890	828359100	860873470	877057540	812875460	954883780	904527680	996037630	960206400
sp|Q8CI03|FWCH1_MOUSE	Q8CI03	FWCH1_MOUSE	Flywch1	673	Mus musculus OX=10090	1:Experimental evidence at protein level	FLYWCH-type zinc finger-containing protein 1	1	0.999	9	59	59	59	8	5	6	11	9	7	8	5	8	5	6	11	9	7	8	5	8	5	6	11	9	7	8	5	654470080	557145860	719902590	1352015490	633656640	358770272	561267390	133169888	194804512	132228600	269591456	237458864	175976208	177581600	160932368	138451984
sp|Q8CI04|COG3_MOUSE	Q8CI04	COG3_MOUSE	Cog3	820	Mus musculus OX=10090	1:Experimental evidence at protein level	Conserved oligomeric Golgi complex subunit 3	1	0.999	5	44	44	44	5	7	5	4	6	5	5	7	5	7	5	4	6	5	5	7	5	7	5	4	6	5	5	7	1236246020	1797871100	1283647100	1381891330	1112726910	1282170880	884179330	1713960960	1020634110	1213150340	1059468290	1019299010	962275330	1004356480	954339260	1123348480
sp|Q8CI08|SLAI2_MOUSE	Q8CI08	SLAI2_MOUSE	Slain2	581	Mus musculus OX=10090	1:Experimental evidence at protein level	SLAIN motif-containing protein 2	1	0.999	10	76	76	76	10	11	9	11	7	8	10	10	10	11	9	11	7	8	10	10	10	11	9	11	7	8	10	10	1693309180	1756109820	1413064450	1524212100	697564670	1100530560	1408324220	1062239300	702829890	761553920	702444860	677577020	564411010	665642180	687539460	568004160
sp|Q8CI11|GNL3_MOUSE	Q8CI11	GNL3_MOUSE	Gnl3	538	Mus musculus OX=10090	1:Experimental evidence at protein level	Guanine nucleotide-binding protein-like 3	1	0.999	10	170	170	170	23	20	23	21	21	21	22	19	23	20	23	21	21	21	22	19	23	20	23	21	21	21	22	19	2145993980	2135755260	3876878340	2952734210	1808994820	1757348220	2715090430	1786075520	817753920	697589310	806450560	694774140	475089792	632198660	616386500	646504830
sp|Q8CI15|SPHK1_MOUSE	Q8CI15	SPHK1_MOUSE	Sphk1	382	Mus musculus OX=10090	1:Experimental evidence at protein level	Sphingosine kinase 1	0.9794	0.999	1	1	1	1	0	0	0	1	0	0	0	0	0	0	0	1	0	0	0	0	0	0	0	1	0	0	0	0	0	0	0	133868368	0	0	0	0	0	0	0	0	0	0	0	0
sp|Q8CI32|BAG5_MOUSE	Q8CI32	BAG5_MOUSE	Bag5	447	Mus musculus OX=10090	1:Experimental evidence at protein level	BAG family molecular chaperone regulator 5	1	0.999	10	68	68	68	6	8	11	8	11	7	10	7	6	8	11	8	11	7	10	7	6	8	11	8	11	7	10	7	567065860	682643840	727793920	525026176	989160260	482492864	909328900	578743230	296831168	336123200	311604608	322919072	402624448	281604608	389943968	293837472
sp|Q8CI33|C19L1_MOUSE	Q8CI33	C19L1_MOUSE	Cwf19l1	537	Mus musculus OX=10090	1:Experimental evidence at protein level	CWF19-like protein 1	1	0.999	15	125	125	125	12	16	15	18	19	16	16	13	12	16	15	18	19	16	16	13	12	16	15	18	19	16	16	13	2510212860	2339767300	3090484220	3001649150	2740312580	2432625660	2800339970	2186645250	961747710	838096450	858038080	819624380	856301890	858353660	914183620	801090240
sp|Q8CI43|MYL6B_MOUSE	Q8CI43	MYL6B_MOUSE	Myl6b	207	Mus musculus OX=10090	1:Experimental evidence at protein level	Myosin light chain 6B	0.9843	0.9985	2	11	11	11	1	1	3	1	2	0	2	1	1	1	3	1	2	0	2	1	1	1	3	1	2	0	2	1	0	0	0	0	0	0	0	0	0	0	0	0	0	0	0	0
sp|Q8CI51|PDLI5_MOUSE	Q8CI51	PDLI5_MOUSE	Pdlim5	591	Mus musculus OX=10090	1:Experimental evidence at protein level	PDZ and LIM domain protein 5	1	0.999	19	215	215	215	21	28	34	28	29	23	29	23	21	28	34	28	29	23	29	23	21	28	34	28	29	23	29	23	3748851970	4262137600	5458173400	5369838100	5185359400	4352895000	4404977700	2910840580	1554578430	1634113280	1621640060	1669712900	1732346370	1565799040	1682858110	1570126210
sp|Q8CI59|STEA3_MOUSE	Q8CI59	STEA3_MOUSE	Steap3	488	Mus musculus OX=10090	1:Experimental evidence at protein level	Metalloreductase STEAP3	1	0.999	6	33	33	33	7	5	4	11	2	0	1	3	7	5	4	11	2	0	1	3	7	5	4	11	2	0	1	3	658501380	609270140	384894528	1101185920	386576160	301164928	317046912	231775280	283589728	243504928	257184240	476388416	174155600	178576224	176962160	160524272
sp|Q8CI71|VPS50_MOUSE	Q8CI71	VPS50_MOUSE	Vps50	964	Mus musculus OX=10090	1:Experimental evidence at protein level	Syndetin	1	0.999	8	62	58	62	7	6	7	7	11	8	7	9	6	6	7	6	11	8	6	8	7	6	7	7	11	8	7	9	1336187650	1797697410	1292327300	1520528640	2557107200	1282946940	1379000190	1570191100	755798910	887533310	719990340	795261120	769852420	816987580	817350660	930642820
sp|Q8CI75|DI3L2_MOUSE	Q8CI75	DI3L2_MOUSE	Dis3l2	870	Mus musculus OX=10090	1:Experimental evidence at protein level	DIS3-like exonuclease 2	1	0.999	20	165	165	165	23	18	21	23	20	20	23	17	23	18	21	23	20	20	23	17	23	18	21	23	20	20	23	17	2199704060	1866911620	2398968060	2744185600	1815007620	1771103740	2604309500	1480833410	628608510	559957250	591220670	595419010	567307010	651211900	567721090	582948670
sp|Q8CI94|PYGB_MOUSE	Q8CI94	PYGB_MOUSE	Pygb	843	Mus musculus OX=10090	1:Experimental evidence at protein level	Glycogen phosphorylase, brain form	1	0.999	45	728	603	728	79	100	85	86	100	89	96	93	65	80	73	74	86	75	77	73	79	100	85	86	100	89	96	93	19814232100	26242392100	17707063300	15101254700	21381079000	16817327100	16785034200	17569652700	7867777000	8363762700	7404990500	7022156800	7934625300	7543745500	7551841800	7992615900
sp|Q8CI95|OSB11_MOUSE	Q8CI95	OSB11_MOUSE	Osbpl11	751	Mus musculus OX=10090	1:Experimental evidence at protein level	Oxysterol-binding protein-related protein 11	1	0.999	10	76	60	76	10	10	9	9	7	9	11	11	8	8	7	7	5	7	9	9	10	10	9	9	7	9	11	11	1810169340	1837223550	1836106620	2182991360	1748610560	1962466180	1757865860	1684377470	1429494530	1509774850	1512796420	1497265540	1471646980	1470820220	1471150720	1477392640
sp|Q8CIB5|FERM2_MOUSE	Q8CIB5	FERM2_MOUSE	Fermt2	680	Mus musculus OX=10090	1:Experimental evidence at protein level	Fermitin family homolog 2	1	0.999	24	301	301	301	34	37	44	41	38	34	40	33	34	37	44	41	38	34	40	33	34	37	44	41	38	34	40	33	4591081500	4778282500	4740538400	5489106400	3915792380	3450903550	5452494800	4552454700	943421120	927685250	934380610	880213890	758234690	813557180	1049251460	812904700
sp|Q8CIB6|TM230_MOUSE	Q8CIB6	TM230_MOUSE	Tmem230	120	Mus musculus OX=10090	1:Experimental evidence at protein level	Transmembrane protein 230	0.9797	0.999	1	7	7	7	0	1	1	1	1	1	1	1	0	1	1	1	1	1	1	1	0	1	1	1	1	1	1	1	0	54240352	0	59104992	105514152	0	118606240	91645712	0	0	0	0	0	0	0	0
sp|Q8CIB9|ESCO2_MOUSE	Q8CIB9	ESCO2_MOUSE	Esco2	592	Mus musculus OX=10090	1:Experimental evidence at protein level	N-acetyltransferase ESCO2	0.9797	0.999	1	2	2	2	0	0	0	2	0	0	0	0	0	0	0	2	0	0	0	0	0	0	0	2	0	0	0	0	0	0	0	0	0	0	0	0	0	0	0	0	0	0	0	0
sp|Q8CIC2|NUP42_MOUSE	Q8CIC2	NUP42_MOUSE	Nup42	420	Mus musculus OX=10090	2:Experimental evidence at transcript level	Nucleoporin NUP42	1	0.999	4	62	62	62	7	7	11	6	9	7	8	7	7	7	11	6	9	7	8	7	7	7	11	6	9	7	8	7	1597966590	1040895040	1503058820	864692930	1229081470	813314750	1204874240	1066682110	641140160	627453380	742133570	465721696	662616510	427189504	582901180	584290110
sp|Q8CID0|CSR2B_MOUSE	Q8CID0	CSR2B_MOUSE	Kat14	779	Mus musculus OX=10090	1:Experimental evidence at protein level	Cysteine-rich protein 2-binding protein	1	0.999	6	21	21	21	0	2	3	3	3	5	4	1	0	2	3	3	3	5	4	1	0	2	3	3	3	5	4	1	429623680	569048190	393722336	448479424	744932610	464379072	695824380	475575936	320519904	357225824	270878144	315112192	424747968	329587264	386377440	299171456
sp|Q8CIE2|ZMIZ2_MOUSE	Q8CIE2	ZMIZ2_MOUSE	Zmiz2	920	Mus musculus OX=10090	1:Experimental evidence at protein level	Zinc finger MIZ domain-containing protein 2	1	0.999	5	50	12	50	7	7	9	6	6	4	7	4	3	2	3	1	1	0	1	1	7	7	9	6	6	4	7	4	456854976	536819392	438496192	367349216	446392576	363787744	388741408	392021504	136515552	155961200	129787528	93264808	121457736	102453768	118054488	117356352
sp|Q8CIE4|PAR10_MOUSE	Q8CIE4	PAR10_MOUSE	Parp10	960	Mus musculus OX=10090	2:Experimental evidence at transcript level	Protein mono-ADP-ribosyltransferase PARP10	1	0.999	24	122	122	122	14	16	15	13	17	16	16	15	14	16	15	13	17	16	16	15	14	16	15	13	17	16	16	15	821985340	798470910	607094850	625934780	999679550	930382340	781699140	999722880	145441904	117054416	135261392	127522856	136965520	135748000	132505944	143455168
sp|Q8CIE6|COPA_MOUSE	Q8CIE6	COPA_MOUSE	Copa	1224	Mus musculus OX=10090	1:Experimental evidence at protein level	Coatomer subunit alpha	1	0.999	56	1007	1007	1007	117	135	131	129	130	112	149	104	117	135	131	129	130	112	149	104	117	135	131	129	130	112	149	104	27859337200	30269415400	29440325600	27974346800	26393925600	26838843400	28479156200	23737239600	3634953730	3744837630	3738053380	3701144320	3755775230	3365065980	3937009660	3369677310
sp|Q8CIF4|BTD_MOUSE	Q8CIF4	BTD_MOUSE	Btd	520	Mus musculus OX=10090	1:Experimental evidence at protein level	Biotinidase	1	0.999	3	26	26	26	3	1	4	2	3	4	4	5	3	1	4	2	3	4	4	5	3	1	4	2	3	4	4	5	103607512	145343984	118213688	60650156	156400640	128679408	178315744	166532288	63831016	93636328	70028888	0	85603768	73631624	91247088	83502800
sp|Q8CIF6|SIDT2_MOUSE	Q8CIF6	SIDT2_MOUSE	Sidt2	832	Mus musculus OX=10090	1:Experimental evidence at protein level	SID1 transmembrane family member 2	1	0.999	6	31	31	31	2	3	4	4	6	4	5	3	2	3	4	4	6	4	5	3	2	3	4	4	6	4	5	3	1109642750	677336450	532073056	585155010	404184640	606793730	955853440	539218300	323760192	582827200	441814560	535501536	333017696	479439200	559992900	593048960
sp|Q8CIG3|KDM1B_MOUSE	Q8CIG3	KDM1B_MOUSE	Kdm1b	826	Mus musculus OX=10090	1:Experimental evidence at protein level	Lysine-specific histone demethylase 1B	1	0.999	7	46	46	46	5	5	8	9	5	5	6	3	5	5	8	9	5	5	6	3	5	5	8	9	5	5	6	3	333645376	438318592	525667520	367544960	351156896	409502944	562576320	316490752	103328448	119619032	132302704	99842776	123734160	129362464	131009232	105936096
sp|Q8CIG8|ANM5_MOUSE	Q8CIG8	ANM5_MOUSE	Prmt5	637	Mus musculus OX=10090	1:Experimental evidence at protein level	Protein arginine N-methyltransferase 5	1	0.999	11	159	159	159	20	20	20	18	22	22	18	19	20	20	20	18	22	22	18	19	20	20	20	18	22	22	18	19	4985638900	5294641700	5481877500	6239310800	5929478700	5378173400	4761157100	3046779390	2398136060	2394347260	2563452930	2346603520	2548767490	2442380800	2226697470	2123583740
sp|Q8CIG9|FBXL8_MOUSE	Q8CIG9	FBXL8_MOUSE	Fbxl8	374	Mus musculus OX=10090	1:Experimental evidence at protein level	F-box/LRR-repeat protein 8	1	0.999	4	21	21	21	3	3	2	3	3	2	2	3	3	3	2	3	3	2	2	3	3	3	2	3	3	2	2	3	258808032	187127568	135905312	273205568	138812736	148486656	228180800	261916288	137503760	137355888	112199088	112288816	107713368	118813904	107637952	142295904
sp|Q8CIH5|PLCG2_MOUSE	Q8CIH5	PLCG2_MOUSE	Plcg2	1265	Mus musculus OX=10090	1:Experimental evidence at protein level	1-phosphatidylinositol 4,5-bisphosphate phosphodiesterase gamma-2	1	0.999	57	880	880	880	115	102	118	107	121	104	109	104	115	102	118	107	121	104	109	104	115	102	118	107	121	104	109	104	21470447600	19905210400	31918592000	32944300000	25874368500	22813878300	26806014000	18932664300	8363893800	7936469500	7977710600	7498425300	8640911400	7888377300	8495268900	8008346600
sp|Q8CIH9|PUR1_MOUSE	Q8CIH9	PUR1_MOUSE	Ppat	517	Mus musculus OX=10090	1:Experimental evidence at protein level	Amidophosphoribosyltransferase	1	0.999	12	70	70	70	12	7	9	9	9	8	8	8	12	7	9	9	9	8	8	8	12	7	9	9	9	8	8	8	1117124480	1388132220	1576192260	2954818560	1264866690	722040060	1095053700	531071936	616811330	629335170	596289020	667117120	632968830	512958944	575406780	535717536
sp|Q8CII2|CD123_MOUSE	Q8CII2	CD123_MOUSE	Cdc123	336	Mus musculus OX=10090	1:Experimental evidence at protein level	Cell division cycle protein 123 homolog	1	0.999	4	42	42	42	5	4	6	5	5	6	5	6	5	4	6	5	5	6	5	6	5	4	6	5	5	6	5	6	1004271810	1790813700	1257022850	2817907200	1195170180	1489102080	1651408640	993789310	769600700	926470850	901677700	1741680260	721022590	736370620	1029832380	697265090
sp|Q8CII9|CRLF2_MOUSE	Q8CII9	CRLF2_MOUSE	Crlf2	359	Mus musculus OX=10090	1:Experimental evidence at protein level	Cytokine receptor-like factor 2	1	0.999	4	20	20	20	2	3	2	2	3	3	3	2	2	3	2	2	3	3	3	2	2	3	2	2	3	3	3	2	506255808	643522690	375075008	404197056	285017344	515373088	827415300	685418240	0	0	0	0	0	0	0	0
sp|Q8CIL4|CA131_MOUSE	Q8CIL4	CA131_MOUSE		281	Mus musculus OX=10090	1:Experimental evidence at protein level	Uncharacterized protein C1orf131 homolog	1	0.999	4	23	23	23	2	4	3	3	3	3	2	3	2	4	3	3	3	3	2	3	2	4	3	3	3	3	2	3	107229200	220704608	149313824	138849824	108964904	104037896	105492120	100827648	85986528	111977960	86482376	109508744	79868344	83423648	88493024	81190480
sp|Q8CIM7|CP2DQ_MOUSE	Q8CIM7	CP2DQ_MOUSE	Cyp2d26	500	Mus musculus OX=10090	1:Experimental evidence at protein level	Cytochrome P450 2D26	0.9992	0.999	2	14	13	14	2	1	1	1	2	2	2	3	2	1	1	1	2	2	2	2	2	1	1	1	2	2	2	3	0	0	0	0	0	0	0	122508520	0	0	0	0	0	0	0	0
sp|Q8CIM8|INT4_MOUSE	Q8CIM8	INT4_MOUSE	Ints4	964	Mus musculus OX=10090	1:Experimental evidence at protein level	Integrator complex subunit 4	1	0.999	17	133	133	133	18	18	16	15	17	14	15	20	18	18	16	15	17	14	15	20	18	18	16	15	17	14	15	20	2395454460	2269096190	1870993920	1956364800	1877124990	1751795840	2028580350	2123646340	765258500	666565380	612852030	628127100	657548480	611325950	590420740	728571520
sp|Q8CIN4|PAK2_MOUSE	Q8CIN4	PAK2_MOUSE	Pak2	524	Mus musculus OX=10090	1:Experimental evidence at protein level	Serine/threonine-protein kinase PAK 2	1	0.999	19	304	198	304	39	36	40	35	38	37	39	40	26	24	25	23	27	23	26	24	39	36	40	35	38	37	39	40	4677688300	5072319500	4153610750	4061307900	3780529410	4044480510	4804805100	4761856000	993251840	963317250	1035128510	951207680	998785090	1002736830	1017540740	966482750
sp|Q8CIP4|MARK4_MOUSE	Q8CIP4	MARK4_MOUSE	Mark4	752	Mus musculus OX=10090	1:Experimental evidence at protein level	MAP/microtubule affinity-regulating kinase 4	0.9997	0.9975	3	3	3	3	0	0	0	1	0	0	2	0	0	0	0	1	0	0	2	0	0	0	0	1	0	0	2	0	0	26182128	0	50510776	0	31097190	36013964	0	0	0	0	0	0	0	0	0
sp|Q8CIS0|CAR11_MOUSE	Q8CIS0	CAR11_MOUSE	Card11	1159	Mus musculus OX=10090	1:Experimental evidence at protein level	Caspase recruitment domain-containing protein 11	1	0.999	46	541	540	541	72	69	62	61	70	68	73	66	71	69	62	61	70	68	73	66	72	69	62	61	70	68	73	66	19938156500	21810225200	18610855900	17240807400	19670482900	17801183200	18281986000	17115163600	3017991170	3108835330	3000658180	2923140860	3059006460	3092151550	3138145280	2933439490
sp|Q8CIV2|MBRL_MOUSE	Q8CIV2	MBRL_MOUSE	Tmem259	574	Mus musculus OX=10090	1:Experimental evidence at protein level	Membralin	1	0.999	4	14	14	14	1	3	1	1	2	3	0	3	1	3	1	1	2	3	0	3	1	3	1	1	2	3	0	3	26827710	29926674	45105104	35398512	53069616	39395356	26708164	52486052	0	0	27345062	21414596	32355994	23972740	0	38306584
sp|Q8CIV8|TBCE_MOUSE	Q8CIV8	TBCE_MOUSE	Tbce	524	Mus musculus OX=10090	1:Experimental evidence at protein level	Tubulin-specific chaperone E	1	0.999	7	68	68	68	5	12	12	8	11	10	6	4	5	12	12	8	11	10	6	4	5	12	12	8	11	10	6	4	869718530	1489945980	1521094660	1519619460	1623828740	1066858180	1637996800	693350140	763814340	713705220	637313090	642295040	779026560	726567490	710574530	784119360
sp|Q8CIW5|PEO1_MOUSE	Q8CIW5	PEO1_MOUSE	Twnk	685	Mus musculus OX=10090	2:Experimental evidence at transcript level	Twinkle mtDNA helicase	0.995	0.9845	3	4	4	14	0	0	1	1	0	0	1	1	0	0	1	1	0	0	1	1	0	0	3	4	0	0	3	4	70244888	49245924	64412084	114070800	128329920	49205672	88112744	124871216	0	0	0	0	0	0	0	0
sp|Q8CIZ8|VWF_MOUSE	Q8CIZ8	VWF_MOUSE	Vwf	2813	Mus musculus OX=10090	1:Experimental evidence at protein level	von Willebrand factor	1	0.999	77	778	778	778	97	106	88	97	85	97	99	109	97	106	88	97	85	97	99	109	97	106	88	97	85	97	99	109	11766941700	14237511700	11845371900	13077790700	11783542800	13089288200	14532211700	13830030300	4297500200	4155832320	4057474050	4185139970	3300176640	4324063700	3859672830	4431995400
sp|Q8CJ12|AGRG2_MOUSE	Q8CJ12	AGRG2_MOUSE	Adgrg2	1009	Mus musculus OX=10090	1:Experimental evidence at protein level	Adhesion G-protein coupled receptor G2	0.9797	0.999	1	6	6	6	1	1	1	0	1	0	1	1	1	1	1	0	1	0	1	1	1	1	1	0	1	0	1	1	0	95711680	0	0	110630848	0	0	0	0	0	0	0	0	0	0	0
sp|Q8CJ19|MICA3_MOUSE	Q8CJ19	MICA3_MOUSE	Mical3	1993	Mus musculus OX=10090	1:Experimental evidence at protein level	[F-actin]-monooxygenase MICAL3	1	0.999	20	155	142	155	17	23	19	16	24	18	20	18	16	20	17	14	22	18	18	17	17	23	19	16	24	18	20	18	2086064260	4092724220	3137645820	4115161860	2753731580	2880470530	3654669060	2062906750	869803840	1219111040	971794240	1048419390	963440130	1045361540	1145355780	1082086780
sp|Q8CJ26|NRADD_MOUSE	Q8CJ26	NRADD_MOUSE	Nradd	228	Mus musculus OX=10090	1:Experimental evidence at protein level	Death domain-containing membrane protein NRADD	0.9783	0.9989	1	7	7	7	1	1	0	2	1	1	1	0	1	1	0	2	1	1	1	0	1	1	0	2	1	1	1	0	96572792	138137520	94252408	112872208	78124352	106878664	122862528	144863856	0	0	0	0	0	0	0	0
sp|Q8CJ40|CROCC_MOUSE	Q8CJ40	CROCC_MOUSE	Crocc	2009	Mus musculus OX=10090	1:Experimental evidence at protein level	Rootletin	1	0.999	44	228	228	228	22	27	22	24	40	23	34	36	22	27	22	24	40	23	34	36	22	27	22	24	40	23	34	36	2535070110000	3413727490	986629410000	1022914070000	1200315700000	1122118400000	726777000000	1932339050000	460460884000	515342828000	468373176000	480339624000	538476872000	500349043000	513095205000	531939164000
sp|Q8CJ53|CIP4_MOUSE	Q8CJ53	CIP4_MOUSE	Trip10	603	Mus musculus OX=10090	1:Experimental evidence at protein level	Cdc42-interacting protein 4	1	0.999	17	177	177	177	14	25	25	25	23	19	25	21	14	25	25	25	23	19	25	21	14	25	25	25	23	19	25	21	2742341380	2997244420	3316704510	4062091780	2723396610	2906526210	3319570940	2859102210	1126050560	1247216380	1237706110	1257354240	1238759680	1282346500	1339025150	1330969220
sp|Q8CJ61|CKLF4_MOUSE	Q8CJ61	CKLF4_MOUSE	Cmtm4	208	Mus musculus OX=10090	1:Experimental evidence at protein level	CKLF-like MARVEL transmembrane domain-containing protein 4	0.9172	0.9956	1	2	2	2	0	0	0	0	1	0	0	1	0	0	0	0	1	0	0	1	0	0	0	0	1	0	0	1	19657686	15380725	0	0	22405634	18508766	0	23174472	0	0	0	0	0	0	0	0
sp|Q8CJ67|STAU2_MOUSE	Q8CJ67	STAU2_MOUSE	Stau2	570	Mus musculus OX=10090	1:Experimental evidence at protein level	Double-stranded RNA-binding protein Staufen homolog 2	0.933	0.9965	1	1	1	1	0	0	0	1	0	0	0	0	0	0	0	1	0	0	0	0	0	0	0	1	0	0	0	0	0	0	0	0	0	0	0	0	0	0	0	0	0	0	0	0
sp|Q8CJ91|C209B_MOUSE	Q8CJ91	C209B_MOUSE	Cd209b	325	Mus musculus OX=10090	1:Experimental evidence at protein level	CD209 antigen-like protein B	1	0.999	3	59	59	59	6	7	8	7	9	6	8	8	6	7	8	7	9	6	8	8	6	7	8	7	9	6	8	8	330484416	374321984	409918656	340367808	324576512	302371552	445505728	352989632	103859152	120505776	148540608	151930368	163000784	134283600	142111664	116366472
sp|Q8CJ96|RASF8_MOUSE	Q8CJ96	RASF8_MOUSE	Rassf8	419	Mus musculus OX=10090	2:Experimental evidence at transcript level	Ras association domain-containing protein 8	0.9053	0.9934	2	2	2	2	0	0	1	1	0	0	0	0	0	0	1	1	0	0	0	0	0	0	1	1	0	0	0	0	0	0	0	184969136	0	0	0	0	0	0	0	0	0	0	0	0
sp|Q8CJC5|NEUL3_MOUSE	Q8CJC5	NEUL3_MOUSE	Neurl3	254	Mus musculus OX=10090	2:Experimental evidence at transcript level	E3 ubiquitin-protein ligase NEURL3	0.9797	0.999	1	6	6	6	1	1	0	0	1	1	1	1	1	1	0	0	1	1	1	1	1	1	0	0	1	1	1	1	0	104424376	0	0	106682360	93219976	92312792	0	0	0	0	0	0	0	0	0
sp|Q8CJF7|ELYS_MOUSE	Q8CJF7	ELYS_MOUSE	Ahctf1	2243	Mus musculus OX=10090	1:Experimental evidence at protein level	Protein ELYS	1	0.999	35	281	281	281	34	41	41	35	32	30	35	33	34	41	41	35	32	30	35	33	34	41	41	35	32	30	35	33	4528548400	5985362900	5195777500	6396917800	3836972290	3923614720	5995904000	4047652610	1254300800	1356288130	1282716290	1307267840	1247344640	1247301760	1352024960	1354097790
sp|Q8CJF9|AGO3_MOUSE	Q8CJF9	AGO3_MOUSE	Ago3	860	Mus musculus OX=10090	2:Experimental evidence at transcript level	Protein argonaute-3	1	0.999	15	29	29	123	4	4	3	3	6	3	5	1	4	4	3	3	6	3	5	1	16	17	15	14	19	14	19	9	242596192	459497504	348529152	442038112	582844540	263469264	508269568	186008960	228516240	290703712	259068608	284383616	312543744	269524448	346164160	208138272
sp|Q8CJG0|AGO2_MOUSE	Q8CJG0	AGO2_MOUSE	Ago2	860	Mus musculus OX=10090	1:Experimental evidence at protein level	Protein argonaute-2	1	0.999	36	410	361	452	50	49	54	52	50	52	56	47	42	44	48	46	44	46	49	42	56	55	59	56	55	58	62	51	5713917400	6043503100	6273836500	5831176700	5834898900	6656260100	7332096000	4738844700	700921860	682503680	691027710	694760060	691012610	691079940	745742140	683399170
sp|Q8CJG1|AGO1_MOUSE	Q8CJG1	AGO1_MOUSE	Ago1	857	Mus musculus OX=10090	1:Experimental evidence at protein level	Protein argonaute-1	1	0.999	28	275	195	303	34	37	32	33	34	32	41	32	24	26	23	24	22	23	29	24	39	39	35	37	37	35	46	35	3931901440	3893628160	5221961700	3704002050	4218300160	3279869950	5523395600	3567427330	914781890	785582590	867940670	795444860	857524220	752256770	923269950	824697020
sp|Q8CJH3|PLXB1_MOUSE	Q8CJH3	PLXB1_MOUSE	Plxnb1	2119	Mus musculus OX=10090	1:Experimental evidence at protein level	Plexin-B1	1	0.999	4	17	17	17	3	2	2	1	3	1	3	2	3	2	2	1	3	1	3	2	3	2	2	1	3	1	3	2	169759264	300409760	205523136	302966016	226242048	222816832	196014016	140544016	143893296	226650592	0	218512352	193358720	186179360	160637552	125703272
sp|Q8HWE5|MILL2_MOUSE	Q8HWE5	MILL2_MOUSE	Mill2	355	Mus musculus OX=10090	1:Experimental evidence at protein level	MHC class I-like protein MILL2	0.9996	0.999	2	14	14	14	2	2	1	1	2	2	2	2	2	2	1	1	2	2	2	2	2	2	1	1	2	2	2	2	148112384	114635152	73334264	0	106379144	175424352	79006784	166444944	82120880	0	0	0	0	97731728	0	91751216
sp|Q8JZK9|HMCS1_MOUSE	Q8JZK9	HMCS1_MOUSE	Hmgcs1	520	Mus musculus OX=10090	1:Experimental evidence at protein level	Hydroxymethylglutaryl-CoA synthase, cytoplasmic	1	0.999	8	38	38	38	4	7	3	5	6	5	3	5	4	7	3	5	6	5	3	5	4	7	3	5	6	5	3	5	208110880	256778880	207340272	216907632	236525952	232008832	201416544	207268496	81055504	87152568	91890880	96156224	89474016	88559968	91282152	94298280
sp|Q8JZL3|THTPA_MOUSE	Q8JZL3	THTPA_MOUSE	Thtpa	224	Mus musculus OX=10090	1:Experimental evidence at protein level	Thiamine-triphosphatase	0.9677	0.9984	1	3	3	3	0	1	0	0	1	0	0	1	0	1	0	0	1	0	0	1	0	1	0	0	1	0	0	1	74620384	68481216	36970892	43369280	64877548	88258072	59177976	124486328	0	0	0	0	0	0	0	0
sp|Q8JZM0|TFB1M_MOUSE	Q8JZM0	TFB1M_MOUSE	Tfb1m	345	Mus musculus OX=10090	1:Experimental evidence at protein level	Dimethyladenosine transferase 1, mitochondrial	1	0.999	6	21	21	21	4	2	3	2	2	3	1	4	4	2	3	2	2	3	1	4	4	2	3	2	2	3	1	4	291209792	320703232	200279536	182070112	233004736	231634592	247682496	438513216	200410784	191815680	140996848	128991968	213825584	186540352	154456768	227765984
sp|Q8JZM6|TIFAB_MOUSE	Q8JZM6	TIFAB_MOUSE	Tifab	147	Mus musculus OX=10090	2:Experimental evidence at transcript level	TRAF-interacting protein with FHA domain-containing protein B	0.9797	0.999	1	4	4	4	0	1	1	0	1	0	0	1	0	1	1	0	1	0	0	1	0	1	1	0	1	0	0	1	0	0	0	0	0	0	0	68251104	0	0	0	0	0	0	0	0
sp|Q8JZM7|CDC73_MOUSE	Q8JZM7	CDC73_MOUSE	Cdc73	531	Mus musculus OX=10090	1:Experimental evidence at protein level	Parafibromin	1	0.999	21	204	204	204	23	29	27	27	28	26	22	22	23	29	27	27	28	26	22	22	23	29	27	27	28	26	22	22	5163514400	6229867500	4662916600	4958352900	4752824300	4755328500	5025133600	4783275000	1534906750	1643704450	1521341180	1493804930	1461350530	1407546880	1457820160	1432892290
sp|Q8JZN5|ACAD9_MOUSE	Q8JZN5	ACAD9_MOUSE	Acad9	625	Mus musculus OX=10090	1:Experimental evidence at protein level	Complex I assembly factor ACAD9, mitochondrial	1	0.999	11	150	150	150	18	19	20	20	17	17	21	18	18	19	20	20	17	17	21	18	18	19	20	20	17	17	21	18	3448670980	5357269500	3293213700	3426380290	2664218110	2654227200	2632716290	2351761410	2206532860	2310889470	2166860290	1686048510	1449574660	1747812610	1844315900	1799977220
sp|Q8JZN7|MIRO2_MOUSE	Q8JZN7	MIRO2_MOUSE	Rhot2	620	Mus musculus OX=10090	1:Experimental evidence at protein level	Mitochondrial Rho GTPase 2	1	0.999	4	28	28	28	3	4	2	4	6	3	4	2	3	4	2	4	6	3	4	2	3	4	2	4	6	3	4	2	1307235710	1469441150	1135795460	1575610750	1887725570	1455887870	1133281540	1688625410	1223929470	1309549180	1009963260	1466558980	1598132610	1386050180	1226628610	1543646590
sp|Q8JZP3|KLHL2_MOUSE	Q8JZP3	KLHL2_MOUSE	Klhl2	593	Mus musculus OX=10090	1:Experimental evidence at protein level	Kelch-like protein 2	0.9471	0.9973	1	1	1	1	0	1	0	0	0	0	0	0	0	1	0	0	0	0	0	0	0	1	0	0	0	0	0	0	0	16735651	0	16697720	0	0	0	0	0	0	0	0	0	0	0	0
sp|Q8JZP9|GA2L1_MOUSE	Q8JZP9	GA2L1_MOUSE	Gas2l1	678	Mus musculus OX=10090	1:Experimental evidence at protein level	GAS2-like protein 1	1	0.999	4	5	5	5	1	0	0	0	2	0	0	2	1	0	0	0	2	0	0	2	1	0	0	0	2	0	0	2	0	0	0	0	70802368	0	21769776	19106524	0	0	0	0	0	0	0	0
sp|Q8JZQ2|AFG32_MOUSE	Q8JZQ2	AFG32_MOUSE	Afg3l2	802	Mus musculus OX=10090	1:Experimental evidence at protein level	AFG3-like protein 2	1	0.999	21	210	192	218	24	30	29	23	26	25	26	27	21	28	27	22	25	22	24	23	25	30	30	25	27	26	26	29	3423845380	4930643500	2558679300	2474015490	3009568770	2608730370	3863993860	3229505020	1220694400	1454281090	1269480060	1301898110	1342642050	1319625220	1428611710	1420382590
sp|Q8JZQ9|EIF3B_MOUSE	Q8JZQ9	EIF3B_MOUSE	Eif3b	803	Mus musculus OX=10090	1:Experimental evidence at protein level	Eukaryotic translation initiation factor 3 subunit B	1	0.999	35	603	603	603	76	74	69	76	77	75	76	80	76	74	69	76	77	75	76	80	76	74	69	76	77	75	76	80	23582394400	26570731500	18574415900	21006223400	18646962200	22125162500	20328007700	24332617700	7754971600	7197856800	7055512600	7126432800	6556770800	7499745300	7180198400	7114892300
sp|Q8JZR0|ACSL5_MOUSE	Q8JZR0	ACSL5_MOUSE	Acsl5	683	Mus musculus OX=10090	1:Experimental evidence at protein level	Long-chain-fatty-acid--CoA ligase 5	1	0.999	12	112	112	112	12	15	14	11	13	15	14	18	12	15	14	11	13	15	14	18	12	15	14	11	13	15	14	18	940546240	1195091460	1187086460	1014233540	1102889470	968658110	1218545790	1071680580	282553632	318706336	285005472	287782848	300701184	269473408	299412480	285963200
sp|Q8JZS6|N42L2_MOUSE	Q8JZS6	N42L2_MOUSE	N4bp2l2	575	Mus musculus OX=10090	2:Experimental evidence at transcript level	NEDD4-binding protein 2-like 2	1	0.999	9	34	34	34	3	4	4	3	6	4	6	4	3	4	4	3	6	4	6	4	3	4	4	3	6	4	6	4	343003104	997844100	252785872	427927232	1050729220	346652096	990832060	1061992190	405284960	462346016	397878112	274869120	347988640	436189568	373010752	417897408
sp|Q8JZS9|RM48_MOUSE	Q8JZS9	RM48_MOUSE	Mrpl48	211	Mus musculus OX=10090	1:Experimental evidence at protein level	39S ribosomal protein L48, mitochondrial	1	0.999	3	25	25	25	3	3	3	3	3	4	3	3	3	3	3	3	3	4	3	3	3	3	3	3	3	4	3	3	104503696	126915032	108630032	81830384	129247072	92787176	116957408	83898296	85304328	85036424	86224672	69115240	83117648	77256304	85039496	72690272
sp|Q8JZU2|TXTP_MOUSE	Q8JZU2	TXTP_MOUSE	Slc25a1	311	Mus musculus OX=10090	1:Experimental evidence at protein level	Tricarboxylate transport protein, mitochondrial	1	0.999	10	96	96	96	9	13	10	13	13	15	12	11	9	13	10	13	13	15	12	11	9	13	10	13	13	15	12	11	937235520	1529141250	867280900	894500990	881313340	1001204990	835311940	1186954110	266545376	381452960	275361088	266928256	285994016	287233824	262851984	328239808
sp|Q8JZU6|PXDC1_MOUSE	Q8JZU6	PXDC1_MOUSE	Pxdc1	231	Mus musculus OX=10090	2:Experimental evidence at transcript level	PX domain-containing protein 1	1	0.999	3	30	30	30	3	3	1	4	4	5	6	4	3	3	1	4	4	5	6	4	3	3	1	4	4	5	6	4	392799008	486101632	357287808	302199872	497301376	501212928	419695776	362435488	204920080	206334176	206184560	185450592	215553888	245759968	205208496	205468640
sp|Q8JZV7|NAGA_MOUSE	Q8JZV7	NAGA_MOUSE	Amdhd2	409	Mus musculus OX=10090	1:Experimental evidence at protein level	N-acetylglucosamine-6-phosphate deacetylase	1	0.999	9	138	138	138	19	20	19	15	17	16	16	16	19	20	19	15	17	16	16	16	19	20	19	15	17	16	16	16	2193119740	2557122560	2173992450	1593690110	2396083710	2166109700	2242675710	2385390080	1109356290	1171142780	1061200900	846435840	1092009730	1026089090	1029428800	1076266110
sp|Q8JZX3|POC1A_MOUSE	Q8JZX3	POC1A_MOUSE	Poc1a	405	Mus musculus OX=10090	2:Experimental evidence at transcript level	POC1 centriolar protein homolog A	1	0.999	3	28	28	28	2	3	4	4	3	4	4	4	2	3	4	4	3	4	4	4	2	3	4	4	3	4	4	4	453267392	538067070	598863170	694339390	337806496	469052928	894834500	224515664	0	355960128	428378016	460196128	253433440	351443584	515516352	0
sp|Q8JZX4|SPF45_MOUSE	Q8JZX4	SPF45_MOUSE	Rbm17	405	Mus musculus OX=10090	1:Experimental evidence at protein level	Splicing factor 45	1	0.999	16	155	155	155	20	18	20	20	22	18	19	18	20	18	20	20	22	18	19	18	20	18	20	20	22	18	19	18	2489242880	2548556540	2328729090	2500199680	2530321150	2532900350	2496261380	2691771390	542345600	519938048	496413376	527684832	505317184	547614140	534161920	534304480
sp|Q8JZX9|BORG1_MOUSE	Q8JZX9	BORG1_MOUSE	Cdc42ep2	214	Mus musculus OX=10090	1:Experimental evidence at protein level	Cdc42 effector protein 2	0.9996	0.999	2	25	25	25	3	3	3	4	3	3	3	3	3	3	3	4	3	3	3	3	3	3	3	4	3	3	3	3	446593088	529526176	304395232	413202816	393295520	486023488	689252670	514322432	372258016	479790976	262107376	336885440	365182016	354502080	496070880	384146528
sp|Q8JZY4|MRPP3_MOUSE	Q8JZY4	MRPP3_MOUSE	Prorp	584	Mus musculus OX=10090	2:Experimental evidence at transcript level	Mitochondrial ribonuclease P catalytic subunit	0.9952	0.999	2	6	6	6	0	0	0	1	1	1	1	2	0	0	0	1	1	1	1	2	0	0	0	1	1	1	1	2	106588664	0	87983416	119991056	103658120	115666224	147139632	64702304	0	0	0	0	0	0	0	0
sp|Q8JZZ6|AMERL_MOUSE	Q8JZZ6	AMERL_MOUSE	Ammecr1l	310	Mus musculus OX=10090	1:Experimental evidence at protein level	AMMECR1-like protein	1	0.999	5	25	17	25	4	4	4	4	2	2	2	3	3	3	3	3	1	1	1	2	4	4	4	4	2	2	2	3	92835840	362911040	69150912	347993792	299893632	29823428	296351424	86351056	117956800	131983184	119325248	137799152	96061640	0	87116304	112990696
sp|Q8JZZ7|AGRL2_MOUSE	Q8JZZ7	AGRL2_MOUSE	Adgrl2	1487	Mus musculus OX=10090	1:Experimental evidence at protein level	Adhesion G protein-coupled receptor L2	1	0.999	6	28	20	28	4	2	3	3	3	5	5	3	3	1	2	2	2	4	4	2	4	2	3	3	3	5	5	3	156873872	164125984	169927744	172431984	177952512	166836064	179547184	111492184	119164976	122888424	129447816	0	95435824	116891296	152392432	59112264
sp|Q8K004|SPAT2_MOUSE	Q8K004	SPAT2_MOUSE	Spata2	515	Mus musculus OX=10090	1:Experimental evidence at protein level	Spermatogenesis-associated protein 2	1	0.999	3	14	14	14	1	2	2	3	1	2	2	1	1	2	2	3	1	2	2	1	1	2	2	3	1	2	2	1	197391808	231458208	244957920	215042864	203864336	237801296	253300880	223064992	0	171777168	183090320	158278048	0	209925920	210239728	0
sp|Q8K009|AL1L2_MOUSE	Q8K009	AL1L2_MOUSE	Aldh1l2	923	Mus musculus OX=10090	1:Experimental evidence at protein level	Mitochondrial 10-formyltetrahydrofolate dehydrogenase	1	0.999	6	6	6	7	0	0	0	0	0	0	0	6	0	0	0	0	0	0	0	6	0	0	0	0	0	0	0	7	0	0	0	0	0	0	0	369526880	0	0	0	0	0	0	0	0
sp|Q8K010|OPLA_MOUSE	Q8K010	OPLA_MOUSE	Oplah	1288	Mus musculus OX=10090	1:Experimental evidence at protein level	5-oxoprolinase	1	0.999	24	208	208	208	21	28	21	18	28	29	27	36	21	28	21	18	28	29	27	36	21	28	21	18	28	29	27	36	2162075140	2723988220	2467497980	1596739330	3228995070	2011453310	3192748800	4299579900	679114620	827865150	717490690	690974140	776293950	878531260	889099140	961395900
sp|Q8K012|FBP1L_MOUSE	Q8K012	FBP1L_MOUSE	Fnbp1l	605	Mus musculus OX=10090	1:Experimental evidence at protein level	Formin-binding protein 1-like	1	0.999	6	48	48	48	5	7	7	6	6	5	6	6	5	7	7	6	6	5	6	6	5	7	7	6	6	5	6	6	439956128	544702590	482807424	473539008	500896000	510231104	547104770	536798048	200707728	260046144	226989632	201268464	242158480	242122640	257075920	262240624
sp|Q8K019|BCLF1_MOUSE	Q8K019	BCLF1_MOUSE	Bclaf1	919	Mus musculus OX=10090	1:Experimental evidence at protein level	Bcl-2-associated transcription factor 1	1	0.999	10	118	118	118	11	12	13	18	21	15	18	10	11	12	13	18	21	15	18	10	11	12	13	18	21	15	18	10	1392406400	1237012860	2769182460	3115196670	2447119870	1321990270	2427932420	1152235140	601602370	702932030	825854210	823128320	770088190	636146820	744923580	677614210
sp|Q8K021|SCAM1_MOUSE	Q8K021	SCAM1_MOUSE	Scamp1	338	Mus musculus OX=10090	1:Experimental evidence at protein level	Secretory carrier-associated membrane protein 1	1	0.999	4	29	29	29	2	3	5	5	2	3	4	5	2	3	5	5	2	3	4	5	2	3	5	5	2	3	4	5	167717184	277463776	306074080	376833376	179339408	349263232	397399680	371723712	176799600	187305136	217598832	227964800	173387680	238717552	246066224	298614688
sp|Q8K039|K1143_MOUSE	Q8K039	K1143_MOUSE		155	Mus musculus OX=10090	1:Experimental evidence at protein level	Uncharacterized protein KIAA1143 homolog	1	0.999	5	62	62	62	6	8	8	10	8	6	9	7	6	8	8	10	8	6	9	7	6	8	8	10	8	6	9	7	2514782720	3079633410	1521098110	1574421760	1727150980	1389164160	2957489660	2143821060	1611350780	1874145410	1208564610	1316786690	1095222020	1223493120	1686589440	1487630080
sp|Q8K057|IFT80_MOUSE	Q8K057	IFT80_MOUSE	Ift80	777	Mus musculus OX=10090	1:Experimental evidence at protein level	Intraflagellar transport protein 80 homolog	0.9925	0.9974	2	6	6	6	1	0	1	1	1	0	1	1	1	0	1	1	1	0	1	1	1	0	1	1	1	0	1	1	0	0	41917284	0	55491148	0	50651968	0	0	0	0	0	0	0	0	0
sp|Q8K064|F174B_MOUSE	Q8K064	F174B_MOUSE	Fam174b	153	Mus musculus OX=10090	2:Experimental evidence at transcript level	Membrane protein FAM174B	0.9797	0.999	1	8	8	8	1	1	1	0	1	2	1	1	1	1	1	0	1	2	1	1	1	1	1	0	1	2	1	1	164296576	163440848	199128400	55533116	130001984	210658176	112246568	232917680	0	0	0	0	0	0	0	0
sp|Q8K070|SAM14_MOUSE	Q8K070	SAM14_MOUSE	Samd14	417	Mus musculus OX=10090	1:Experimental evidence at protein level	Sterile alpha motif domain-containing protein 14	0.9994	0.999	2	12	12	12	2	2	2	2	0	2	0	2	2	2	2	2	0	2	0	2	2	2	2	2	0	2	0	2	146721088	215336304	206031504	149437232	0	241154720	44582028	172972832	119041576	153080368	149449984	115758200	0	164499392	0	137820992
sp|Q8K072|REEP4_MOUSE	Q8K072	REEP4_MOUSE	Reep4	257	Mus musculus OX=10090	1:Experimental evidence at protein level	Receptor expression-enhancing protein 4	1	0.999	3	15	15	15	2	2	2	2	2	2	2	1	2	2	2	2	2	2	2	1	2	2	2	2	2	2	2	1	275904000	98493640	89827424	112685888	105850160	93073216	95026144	67582216	88563088	93375912	74184704	107570096	96229480	81297528	88362624	0
sp|Q8K0B2|LMBD1_MOUSE	Q8K0B2	LMBD1_MOUSE	Lmbrd1	537	Mus musculus OX=10090	1:Experimental evidence at protein level	Lysosomal cobalamin transport escort protein LMBD1	0.9797	0.999	1	11	11	11	0	1	2	2	2	1	2	1	0	1	2	2	2	1	2	1	0	1	2	2	2	1	2	1	0	77745144	101789184	117582208	121378592	68671232	119656288	123370072	0	0	0	0	0	0	0	0
sp|Q8K0C1|IPO13_MOUSE	Q8K0C1	IPO13_MOUSE	Ipo13	963	Mus musculus OX=10090	1:Experimental evidence at protein level	Importin-13	1	0.999	4	22	22	22	1	3	4	2	4	2	3	3	1	3	4	2	4	2	3	3	1	3	4	2	4	2	3	3	537459260	686879170	416791136	399810592	732965760	598456770	574070140	587844220	363140480	386299488	303104832	217463088	438730048	324542176	375954752	384596224
sp|Q8K0C4|CP51A_MOUSE	Q8K0C4	CP51A_MOUSE	Cyp51a1	503	Mus musculus OX=10090	1:Experimental evidence at protein level	Lanosterol 14-alpha demethylase	1	0.999	4	30	30	30	3	6	3	3	6	3	2	4	3	6	3	3	6	3	2	4	3	6	3	3	6	3	2	4	232129408	397033984	356743616	292717728	452822784	205776640	251973600	432953568	217400448	235467776	210114416	172325184	265004736	186096528	152899968	308132640
sp|Q8K0C5|ZG16_MOUSE	Q8K0C5	ZG16_MOUSE	Zg16	167	Mus musculus OX=10090	1:Experimental evidence at protein level	Zymogen granule membrane protein 16	1	0.999	3	10	10	10	0	0	0	0	0	0	0	10	0	0	0	0	0	0	0	10	0	0	0	0	0	0	0	10	0	0	0	0	0	0	0	2360986370	0	0	0	0	0	0	0	0
sp|Q8K0C9|GMDS_MOUSE	Q8K0C9	GMDS_MOUSE	Gmds	372	Mus musculus OX=10090	1:Experimental evidence at protein level	GDP-mannose 4,6 dehydratase	1	0.999	6	55	55	55	7	7	7	8	6	7	7	6	7	7	7	8	6	7	7	6	7	7	7	8	6	7	7	6	300794944	315774368	236778464	239261968	304106368	285125440	293132032	298461824	125004616	124614608	105600776	104089976	129667160	126286984	122364392	113334512
sp|Q8K0D0|CDK17_MOUSE	Q8K0D0	CDK17_MOUSE	Cdk17	523	Mus musculus OX=10090	1:Experimental evidence at protein level	Cyclin-dependent kinase 17	1	0.999	14	104	77	137	10	13	12	13	16	12	14	14	8	10	7	10	12	9	10	11	15	17	16	17	19	15	19	19	696930750	872335300	722320130	597307260	729958530	691416450	859649150	568866620	120618328	133682032	119816648	116581592	126764624	120020016	128802344	112153168
sp|Q8K0D2|HABP2_MOUSE	Q8K0D2	HABP2_MOUSE	Habp2	558	Mus musculus OX=10090	1:Experimental evidence at protein level	Hyaluronan-binding protein 2	0.9452	0.9962	1	2	2	2	0	1	0	0	1	0	0	0	0	1	0	0	1	0	0	0	0	1	0	0	1	0	0	0	0	0	0	0	50877328	0	0	0	0	0	0	0	0	0	0	0
sp|Q8K0D5|EFGM_MOUSE	Q8K0D5	EFGM_MOUSE	Gfm1	751	Mus musculus OX=10090	1:Experimental evidence at protein level	Elongation factor G, mitochondrial	1	0.999	16	157	157	157	16	21	19	18	22	20	23	18	16	21	19	18	22	20	23	18	16	21	19	18	22	20	23	18	2455915010	2251632640	2579081730	2503283710	2055015940	2368923650	2456767490	1742761730	803585660	778460670	884174780	847208510	774042620	759771070	856040130	722621820
sp|Q8K0E1|KCD15_MOUSE	Q8K0E1	KCD15_MOUSE	Kctd15	283	Mus musculus OX=10090	1:Experimental evidence at protein level	BTB/POZ domain-containing protein KCTD15	0.9784	0.9989	1	2	2	2	0	1	0	0	1	0	0	0	0	1	0	0	1	0	0	0	0	1	0	0	1	0	0	0	0	0	0	0	0	0	0	0	0	0	0	0	0	0	0	0
sp|Q8K0E8|FIBB_MOUSE	Q8K0E8	FIBB_MOUSE	Fgb	481	Mus musculus OX=10090	1:Experimental evidence at protein level	Fibrinogen beta chain	1	0.999	45	1244	1244	1244	151	163	171	174	147	156	144	138	151	163	171	174	147	156	144	138	151	163	171	174	147	156	144	138	71229850000	85514355000	86611149000	97704239000	62269714000	74854056000	63382172000	62348268000	33028708400	31988432900	30967377900	34587947000	24043694100	30704078800	26770198500	28005560300
sp|Q8K0F1|TBC23_MOUSE	Q8K0F1	TBC23_MOUSE	Tbc1d23	684	Mus musculus OX=10090	1:Experimental evidence at protein level	TBC1 domain family member 23	1	0.999	4	24	24	24	4	3	3	2	4	3	2	3	4	3	3	2	4	3	2	3	4	3	3	2	4	3	2	3	149321264	141206112	66163024	30277346	124770280	101428688	146068592	109089968	75251320	92446224	67393704	0	62250432	67918736	71002200	75857656
sp|Q8K0G5|EIPR1_MOUSE	Q8K0G5	EIPR1_MOUSE	Eipr1	386	Mus musculus OX=10090	1:Experimental evidence at protein level	EARP and GARP complex-interacting protein 1	1	0.999	7	71	71	71	10	8	9	10	8	8	10	8	10	8	9	10	8	8	10	8	10	8	9	10	8	8	10	8	764736580	768347650	851708160	889465860	734029380	874987710	1095337860	811947070	339508704	352671744	329999904	398063072	292301984	384919296	379864864	439872032
sp|Q8K0H7|S45A3_MOUSE	Q8K0H7	S45A3_MOUSE	Slc45a3	553	Mus musculus OX=10090	2:Experimental evidence at transcript level	Solute carrier family 45 member 3	0.9797	0.999	1	8	8	8	1	1	1	1	1	1	1	1	1	1	1	1	1	1	1	1	1	1	1	1	1	1	1	1	195051328	179222864	156185856	150746608	207030128	220394848	207202752	147011184	0	0	0	0	0	0	0	0
sp|Q8K0L9|ZBT20_MOUSE	Q8K0L9	ZBT20_MOUSE	Zbtb20	741	Mus musculus OX=10090	1:Experimental evidence at protein level	Zinc finger and BTB domain-containing protein 20	1	0.999	9	49	42	49	5	6	5	7	6	7	9	4	4	6	4	6	5	7	7	3	5	6	5	7	6	7	9	4	820679620	995489660	1160989950	1164370820	1082104700	980813440	1356295040	756445180	420987872	445733280	488769024	458493472	441273440	481030880	531278560	420176640
sp|Q8K0P3|MEAK7_MOUSE	Q8K0P3	MEAK7_MOUSE	Meak7	455	Mus musculus OX=10090	2:Experimental evidence at transcript level	MTOR-associated protein MEAK7	1	0.999	3	17	17	17	3	3	4	3	2	0	2	0	3	3	4	3	2	0	2	0	3	3	4	3	2	0	2	0	114871944	99751776	224625920	160841264	61245116	21697016	182126576	54895088	53278824	66418440	141605568	110776976	0	36540452	104573680	27736062
sp|Q8K0Q5|RHG18_MOUSE	Q8K0Q5	RHG18_MOUSE	Arhgap18	663	Mus musculus OX=10090	1:Experimental evidence at protein level	Rho GTPase-activating protein 18	1	0.999	13	174	174	174	18	23	21	23	22	24	22	21	18	23	21	23	22	24	22	21	18	23	21	23	22	24	22	21	2552170500	5551238700	2474518270	2917332740	2937928700	2635059200	4034058500	3704080130	1131443840	1605780740	1317240190	1441128580	1103316990	1209259900	1496108670	1252113280
sp|Q8K0S9|SNPC1_MOUSE	Q8K0S9	SNPC1_MOUSE	Snapc1	389	Mus musculus OX=10090	2:Experimental evidence at transcript level	snRNA-activating protein complex subunit 1	0.9534	0.9968	1	4	4	4	1	0	1	0	1	1	0	0	1	0	1	0	1	1	0	0	1	0	1	0	1	1	0	0	202374624	136717712	104693624	166243424	97142592	102833088	151525296	83859456	0	0	0	0	0	0	0	0
sp|Q8K0T0|RTN1_MOUSE	Q8K0T0	RTN1_MOUSE	Rtn1	780	Mus musculus OX=10090	1:Experimental evidence at protein level	Reticulon-1	1	0.999	5	38	38	38	6	5	4	3	4	6	5	5	6	5	4	3	4	6	5	5	6	5	4	3	4	6	5	5	612401410	738031620	519028640	573595200	951779520	909728060	691125630	953171460	230150912	293155072	271249888	262362800	337309184	366472032	305169632	346690688
sp|Q8K0T4|KATL1_MOUSE	Q8K0T4	KATL1_MOUSE	Katnal1	488	Mus musculus OX=10090	1:Experimental evidence at protein level	Katanin p60 ATPase-containing subunit A-like 1	1	0.999	3	14	14	14	1	1	1	3	2	2	4	0	1	1	1	3	2	2	4	0	1	1	1	3	2	2	4	0	0	200830352	223026912	191169168	238117712	226512880	189205616	93086616	0	171938960	0	188465728	0	0	174388416	0
sp|Q8K0U4|HS12A_MOUSE	Q8K0U4	HS12A_MOUSE	Hspa12a	675	Mus musculus OX=10090	1:Experimental evidence at protein level	Heat shock 70 kDa protein 12A	1	0.999	13	130	121	130	17	18	12	14	19	15	15	20	15	17	11	13	18	14	14	19	17	18	12	14	19	15	15	20	1180421630	1390315010	1094638080	995010820	1607042820	1394467970	1912416380	1624358910	351570016	346075968	322310272	304847648	395732800	393756608	446821056	433189120
sp|Q8K0V2|DCNL3_MOUSE	Q8K0V2	DCNL3_MOUSE	Dcun1d3	304	Mus musculus OX=10090	2:Experimental evidence at transcript level	DCN1-like protein 3	0.9797	0.999	1	10	10	10	1	1	2	1	1	1	2	1	1	1	2	1	1	1	2	1	1	1	2	1	1	1	2	1	170014400	505428736	442846336	281012128	195232256	216819456	581837380	186520048	0	0	0	0	0	0	0	0
sp|Q8K0V4|CNOT3_MOUSE	Q8K0V4	CNOT3_MOUSE	Cnot3	751	Mus musculus OX=10090	1:Experimental evidence at protein level	CCR4-NOT transcription complex subunit 3	1	0.999	7	122	122	122	14	14	17	13	16	17	18	13	14	14	17	13	16	17	18	13	14	14	17	13	16	17	18	13	3242622210	3146116350	4405536800	4493660200	3258608130	3355260160	3398991870	3116148990	1092801410	1049577340	1109651840	1097875070	968888130	1148590460	1035632320	1151924350
sp|Q8K0Y7|PAXX_MOUSE	Q8K0Y7	PAXX_MOUSE	Paxx	205	Mus musculus OX=10090	1:Experimental evidence at protein level	Protein PAXX	1	0.999	3	19	19	19	2	2	1	1	3	2	5	3	2	2	1	1	3	2	5	3	2	2	1	1	3	2	5	3	23956974	117553744	111898008	162814976	145391328	192439600	61782624	132672240	0	79262712	0	92471840	83571256	87595488	106655376	78452960
sp|Q8K114|INT9_MOUSE	Q8K114	INT9_MOUSE	Ints9	658	Mus musculus OX=10090	1:Experimental evidence at protein level	Integrator complex subunit 9	1	0.999	10	88	88	88	10	13	14	10	11	8	13	9	10	13	14	10	11	8	13	9	10	13	14	10	11	8	13	9	1199029380	1443914110	1696960900	1421002750	1537263100	1297649540	1468466050	1467334660	736641090	663230270	656492290	608439040	679004930	663604930	668912130	822444480
sp|Q8K124|PKHO2_MOUSE	Q8K124	PKHO2_MOUSE	Plekho2	495	Mus musculus OX=10090	1:Experimental evidence at protein level	Pleckstrin homology domain-containing family O member 2	1	0.999	13	173	173	173	21	22	25	21	19	15	23	27	21	22	25	21	19	15	23	27	21	22	25	21	19	15	23	27	1701969150	1916267010	1748967420	1886385920	1690122370	1767627010	2115864830	2043267070	256172112	303961664	298890752	306527488	272670624	280602880	350196160	333144928
sp|Q8K126|RF1M_MOUSE	Q8K126	RF1M_MOUSE	Mtrf1	446	Mus musculus OX=10090	2:Experimental evidence at transcript level	Peptide chain release factor 1, mitochondrial	1	0.999	3	9	9	9	0	2	2	1	2	1	1	0	0	2	2	1	2	1	1	0	0	2	2	1	2	1	1	0	214674448	201561760	58764924	190659680	292361184	161454320	212102736	28626370	91237808	78809600	0	116883256	124920016	91370984	125907176	0
sp|Q8K135|K319L_MOUSE	Q8K135	K319L_MOUSE	Kiaa0319l	1048	Mus musculus OX=10090	1:Experimental evidence at protein level	Dyslexia-associated protein KIAA0319-like protein	0.9797	0.999	2	15	15	15	1	3	2	2	2	2	1	2	1	3	2	2	2	2	1	2	1	3	2	2	2	2	1	2	0	0	0	0	0	0	0	182604704	0	0	0	0	0	0	0	0
sp|Q8K136|SCNM1_MOUSE	Q8K136	SCNM1_MOUSE	Scnm1	229	Mus musculus OX=10090	1:Experimental evidence at protein level	Sodium channel modifier 1	1	0.999	3	48	48	48	6	6	6	6	6	6	6	6	6	6	6	6	6	6	6	6	6	6	6	6	6	6	6	6	615025980	741682500	657265020	660741820	632592960	702379010	555728450	548812860	231631392	263003856	250722944	245329776	228900496	242971248	213549840	227016000
sp|Q8K157|GALM_MOUSE	Q8K157	GALM_MOUSE	Galm	342	Mus musculus OX=10090	1:Experimental evidence at protein level	Galactose mutarotase	1	0.999	8	96	96	96	12	13	12	12	11	13	12	11	12	13	12	12	11	13	12	11	12	13	12	12	11	13	12	11	1006805890	844966660	791076160	581270780	865662140	780894210	690214460	848664830	200547584	187717840	200510544	198450976	184474064	181399040	201830368	201511056
sp|Q8K182|CO8A_MOUSE	Q8K182	CO8A_MOUSE	C8a	587	Mus musculus OX=10090	1:Experimental evidence at protein level	Complement component C8 alpha chain	1	0.999	8	77	77	77	7	9	11	10	11	8	12	9	7	9	11	10	11	8	12	9	7	9	11	10	11	8	12	9	1364736900	2170313470	1599283840	2850799100	1705260930	1968222720	1846073220	1989295620	1052399230	1030256580	995440770	1312830210	1145734530	1235911550	1081512580	1375297540
sp|Q8K183|PDXK_MOUSE	Q8K183	PDXK_MOUSE	Pdxk	312	Mus musculus OX=10090	1:Experimental evidence at protein level	Pyridoxal kinase	1	0.999	9	230	230	230	33	31	26	27	30	27	29	27	33	31	26	27	30	27	29	27	33	31	26	27	30	27	29	27	14570658800	18582040600	8864317400	9587124200	10867228700	8160117200	9311152100	9173957600	3496671230	3338129920	3215890940	3250304770	3297442300	2853130500	3210792700	2361351940
sp|Q8K194|SNR27_MOUSE	Q8K194	SNR27_MOUSE	Snrnp27	155	Mus musculus OX=10090	1:Experimental evidence at protein level	U4/U6.U5 small nuclear ribonucleoprotein 27 kDa protein	0.9797	0.999	1	13	13	13	2	1	2	1	2	2	2	1	2	1	2	1	2	2	2	1	2	1	2	1	2	2	2	1	65755104	69787600	79880152	72641592	89989104	93630264	90560032	94590200	0	0	0	0	0	0	0	0
sp|Q8K1A5|TM41B_MOUSE	Q8K1A5	TM41B_MOUSE	Tmem41b	291	Mus musculus OX=10090	1:Experimental evidence at protein level	Transmembrane protein 41B	0.9706	0.9985	1	1	1	1	0	0	0	0	1	0	0	0	0	0	0	0	1	0	0	0	0	0	0	0	1	0	0	0	11263528	0	0	0	14980798	13962838	8070551	13820200	0	0	0	0	0	0	0	0
sp|Q8K1A6|C2D1A_MOUSE	Q8K1A6	C2D1A_MOUSE	Cc2d1a	943	Mus musculus OX=10090	1:Experimental evidence at protein level	Coiled-coil and C2 domain-containing protein 1A	1	0.999	15	113	113	113	15	18	13	15	14	11	14	13	15	18	13	15	14	11	14	13	15	18	13	15	14	11	14	13	1438917760	3577178620	1166167040	2573130750	2146600960	2215511040	2022132740	1453987330	1156112260	1260055300	1091904640	1200460800	1121506050	1269280130	1206906750	1284126460
sp|Q8K1B8|URP2_MOUSE	Q8K1B8	URP2_MOUSE	Fermt3	665	Mus musculus OX=10090	1:Experimental evidence at protein level	Fermitin family homolog 3	1	0.999	60	1144	1144	1144	153	144	151	135	148	136	149	128	153	144	151	135	148	136	149	128	153	144	151	135	148	136	149	128	44738896000	43959271000	46082425000	40021533000	45769413000	42813596000	47168033000	41141686000	24755150800	22526691300	23854315500	21332856800	19768926200	21115402200	22684430300	18294693900
sp|Q8K1C0|ANGE2_MOUSE	Q8K1C0	ANGE2_MOUSE	Angel2	544	Mus musculus OX=10090	1:Experimental evidence at protein level	Protein angel homolog 2	1	0.999	10	57	57	57	7	7	11	7	5	7	10	3	7	7	11	7	5	7	10	3	7	7	11	7	5	7	10	3	219003008	379629696	596456640	412306368	388917568	325728992	427507968	251419408	105996808	110300312	111607056	101108000	114597632	107745672	123534240	63334032
sp|Q8K1C9|LRC41_MOUSE	Q8K1C9	LRC41_MOUSE	Lrrc41	807	Mus musculus OX=10090	1:Experimental evidence at protein level	Leucine-rich repeat-containing protein 41	1	0.999	6	23	23	23	2	3	2	2	4	2	4	4	2	3	2	2	4	2	4	4	2	3	2	2	4	2	4	4	446364384	579355900	548053950	314344448	605271870	95432184	601729600	634236860	286203904	412345536	360421696	248740352	364236928	298844928	315142240	384313568
sp|Q8K1E0|STX5_MOUSE	Q8K1E0	STX5_MOUSE	Stx5	355	Mus musculus OX=10090	1:Experimental evidence at protein level	Syntaxin-5	1	0.999	3	17	17	17	2	2	2	4	2	1	2	2	2	2	2	4	2	1	2	2	2	2	2	4	2	1	2	2	388665792	377866944	266405568	129867016	305401248	345756224	219643424	299559264	220530224	215399840	149228608	0	168543056	189702784	125265552	170745888
sp|Q8K1E6|ALKB3_MOUSE	Q8K1E6	ALKB3_MOUSE	Alkbh3	286	Mus musculus OX=10090	1:Experimental evidence at protein level	Alpha-ketoglutarate-dependent dioxygenase alkB homolog 3	1	0.999	8	59	59	59	9	8	6	6	10	7	5	8	9	8	6	6	10	7	5	8	9	8	6	6	10	7	5	8	1238913410	956994690	877488000	776595970	870590980	1034132100	854638590	1096905340	331469184	364660608	354949920	414791040	357663104	372040096	344126528	358725760
sp|Q8K1H1|TDRD7_MOUSE	Q8K1H1	TDRD7_MOUSE	Tdrd7	1086	Mus musculus OX=10090	1:Experimental evidence at protein level	Tudor domain-containing protein 7	1	0.999	7	31	31	31	6	4	3	3	3	4	3	5	6	4	3	3	3	4	3	5	6	4	3	3	3	4	3	5	326390592	456334528	229255440	266997024	214737024	324784640	631757440	526418752	234208528	258752016	170831040	185381024	148172304	243257920	232230800	305060384
sp|Q8K1H7|T11L2_MOUSE	Q8K1H7	T11L2_MOUSE	Tcp11l2	517	Mus musculus OX=10090	1:Experimental evidence at protein level	T-complex protein 11-like protein 2	1	0.999	6	34	34	34	1	5	4	4	3	6	4	7	1	5	4	4	3	6	4	7	1	5	4	4	3	6	4	7	235629232	730112700	613065020	602402240	236211792	737677760	609935810	418227008	203061344	236782592	187276112	210936608	210306480	208046320	210748624	196261216
sp|Q8K1I7|WIPF1_MOUSE	Q8K1I7	WIPF1_MOUSE	Wipf1	493	Mus musculus OX=10090	1:Experimental evidence at protein level	WAS/WASL-interacting protein family member 1	1	0.999	14	197	197	197	27	26	30	24	22	17	31	20	27	26	30	24	22	17	31	20	27	26	30	24	22	17	31	20	2458850050	2060723840	2243738620	2083959040	1600306430	1486224510	3065845250	1463445630	392421568	319223712	423674816	339020000	267803648	268152736	466022016	276868608
sp|Q8K1J5|SDE2_MOUSE	Q8K1J5	SDE2_MOUSE	Sde2	448	Mus musculus OX=10090	1:Experimental evidence at protein level	Replication stress response regulator SDE2	1	0.999	6	60	60	60	9	6	7	8	7	9	7	7	9	6	7	8	7	9	7	7	9	6	7	8	7	9	7	7	1132597380	1065124480	1315696380	1204361220	1049001090	1078983420	1334434560	641880510	556293950	522349952	612062140	603385280	535899712	487438208	561265150	351197504
sp|Q8K1J6|TRNT1_MOUSE	Q8K1J6	TRNT1_MOUSE	Trnt1	434	Mus musculus OX=10090	1:Experimental evidence at protein level	CCA tRNA nucleotidyltransferase 1, mitochondrial	1	0.999	16	178	178	194	25	24	26	16	25	24	20	18	25	24	26	16	25	24	20	18	27	26	28	18	27	26	22	20	5994475000	8005967400	6721660900	5595449900	8345050100	6621129200	6338859000	5792062500	4630346200	5396238800	4546421800	3944528130	5530052100	4387037200	4608148000	4236584700
sp|Q8K1K4|CENPI_MOUSE	Q8K1K4	CENPI_MOUSE	Cenpi	746	Mus musculus OX=10090	2:Experimental evidence at transcript level	Centromere protein I	0.9932	0.999	2	17	17	17	2	3	2	2	1	2	2	3	2	3	2	2	1	2	2	3	2	3	2	2	1	2	2	3	583716540	675640640	346530848	524748000	310494496	531647936	718549180	797591620	0	0	0	0	0	0	0	0
sp|Q8K1L5|PP1RB_MOUSE	Q8K1L5	PP1RB_MOUSE	Ppp1r11	131	Mus musculus OX=10090	1:Experimental evidence at protein level	E3 ubiquitin-protein ligase PPP1R11	1	0.999	5	41	41	41	6	5	6	4	5	5	6	4	6	5	6	4	5	5	6	4	6	5	6	4	5	5	6	4	179666336	131507112	144841600	169676192	132652680	213650304	198977440	106618720	67027132	67386960	72896544	60925448	57107056	74423632	73410648	74190480
sp|Q8K1M6|DNM1L_MOUSE	Q8K1M6	DNM1L_MOUSE	Dnm1l	742	Mus musculus OX=10090	1:Experimental evidence at protein level	Dynamin-1-like protein	1	0.999	22	268	268	268	33	34	36	34	35	32	36	28	33	34	36	34	35	32	36	28	33	34	36	34	35	32	36	28	18031765500	25081595900	13674221600	13686658000	14919903200	11070115800	9103309800	15370918900	7909713900	8917521400	8336702500	8544498700	8035279400	8033572400	7081679400	8183614500
sp|Q8K1N1|PLPL8_MOUSE	Q8K1N1	PLPL8_MOUSE	Pnpla8	776	Mus musculus OX=10090	1:Experimental evidence at protein level	Calcium-independent phospholipase A2-gamma	1	0.999	6	32	32	32	3	4	4	3	7	3	3	5	3	4	4	3	7	3	3	5	3	4	4	3	7	3	3	5	434017152	617921540	374200768	437797824	591406210	557386110	609614140	500872768	281771840	375889440	242545344	287392224	337353920	345545728	410998912	290674944
sp|Q8K1N2|PHLB2_MOUSE	Q8K1N2	PHLB2_MOUSE	Phldb2	1249	Mus musculus OX=10090	1:Experimental evidence at protein level	Pleckstrin homology-like domain family B member 2	1	0.999	13	47	47	47	5	6	5	4	6	6	9	6	5	6	5	4	6	6	9	6	5	6	5	4	6	6	9	6	423301120	641509820	399761920	389458624	690378110	3125660670	626320260	427836576	213855264	229385648	144175536	169050144	236251968	261455232	219244464	234830000
sp|Q8K1N4|SPAS2_MOUSE	Q8K1N4	SPAS2_MOUSE	Spats2	545	Mus musculus OX=10090	1:Experimental evidence at protein level	Spermatogenesis-associated serine-rich protein 2	0.9996	0.999	2	10	10	10	1	1	1	3	1	2	0	1	1	1	1	3	1	2	0	1	1	1	1	3	1	2	0	1	25634732	44037748	40873152	58336260	19408136	42116560	0	30210408	0	0	0	0	0	0	0	0
sp|Q8K1R3|PNPT1_MOUSE	Q8K1R3	PNPT1_MOUSE	Pnpt1	783	Mus musculus OX=10090	1:Experimental evidence at protein level	Polyribonucleotide nucleotidyltransferase 1, mitochondrial	1	0.999	14	131	131	131	19	14	16	16	17	18	16	15	19	14	16	16	17	18	16	15	19	14	16	16	17	18	16	15	2539287550	2972652540	3327077380	3453520130	2602543360	2527608060	2997631490	1696974980	909914050	1000196670	965785600	1101291650	932206460	895451970	942873220	787750850
sp|Q8K1R7|NEK9_MOUSE	Q8K1R7	NEK9_MOUSE	Nek9	984	Mus musculus OX=10090	1:Experimental evidence at protein level	Serine/threonine-protein kinase Nek9	1	0.999	15	169	169	169	20	21	23	22	19	20	23	21	20	21	23	22	19	20	23	21	20	21	23	22	19	20	23	21	2917269760	2409812740	2338525950	2971044350	2041647360	2256349440	3295988480	1925526140	890758400	863072320	898120640	870680900	805253060	889654850	965740670	822930180
sp|Q8K1T1|LRC25_MOUSE	Q8K1T1	LRC25_MOUSE	Lrrc25	297	Mus musculus OX=10090	1:Experimental evidence at protein level	Leucine-rich repeat-containing protein 25	1	0.999	8	46	46	46	6	5	6	7	3	7	6	6	6	5	6	7	3	7	6	6	6	5	6	7	3	7	6	6	464907744	276496896	531414400	484234080	158090992	519225760	486133344	640763780	122304696	116183032	118457224	119031328	94971320	157575920	136479888	131996112
sp|Q8K1X1|WDR11_MOUSE	Q8K1X1	WDR11_MOUSE	Wdr11	1223	Mus musculus OX=10090	1:Experimental evidence at protein level	WD repeat-containing protein 11	1	0.999	15	99	99	99	9	13	12	12	12	13	15	13	9	13	12	12	12	13	15	13	9	13	12	12	12	13	15	13	767544770	451800512	510481408	477789504	788859390	1014861700	444685568	1019086720	265686080	240373296	237503488	249324800	225443984	238843760	275822272	229534960
sp|Q8K1X4|NCKPL_MOUSE	Q8K1X4	NCKPL_MOUSE	Nckap1l	1134	Mus musculus OX=10090	1:Experimental evidence at protein level	Nck-associated protein 1-like	1	0.999	12	89	89	89	9	12	10	9	11	11	15	12	9	12	10	9	11	11	15	12	9	12	10	9	11	11	15	12	1005161220	954308990	877390910	874929150	1006522880	1204327170	1303370750	1200526980	316297696	301168768	313487872	289542528	314443264	382169632	393926368	367176288
sp|Q8K1Y2|KPCD3_MOUSE	Q8K1Y2	KPCD3_MOUSE	Prkd3	889	Mus musculus OX=10090	1:Experimental evidence at protein level	Serine/threonine-protein kinase D3	1	0.999	13	93	86	144	14	13	13	11	11	11	11	9	13	12	12	10	10	11	10	8	20	20	18	17	17	16	18	18	2257981180	1753606660	1397635580	1557155580	1339590270	1735447680	1774644860	2140610690	1188887420	1016827140	840897150	896135940	910434560	1048641790	1021073150	985980030
sp|Q8K1Z0|COQ9_MOUSE	Q8K1Z0	COQ9_MOUSE	Coq9	313	Mus musculus OX=10090	1:Experimental evidence at protein level	Ubiquinone biosynthesis protein COQ9, mitochondrial	1	0.999	4	41	41	41	5	5	5	5	6	3	5	7	5	5	5	5	6	3	5	7	5	5	5	5	6	3	5	7	397839072	446251648	368281344	397463104	622767170	341394048	660733120	422598624	188262288	203199664	186301808	201201872	299493152	161776656	315072064	193566240
sp|Q8K201|KCT2_MOUSE	Q8K201	KCT2_MOUSE	Kct2	259	Mus musculus OX=10090	1:Experimental evidence at protein level	Keratinocyte-associated transmembrane protein 2	0.9791	0.999	1	1	1	1	0	0	0	0	0	0	0	1	0	0	0	0	0	0	0	1	0	0	0	0	0	0	0	1	0	0	98098160	91314120	0	0	0	78421904	0	0	0	0	0	0	0	0
sp|Q8K202|RPA49_MOUSE	Q8K202	RPA49_MOUSE	Polr1e	482	Mus musculus OX=10090	1:Experimental evidence at protein level	DNA-directed RNA polymerase I subunit RPA49	1	0.999	8	35	35	35	3	6	6	3	7	3	5	2	3	6	6	3	7	3	5	2	3	6	6	3	7	3	5	2	546218110	659475580	562343230	328309472	591763200	538666300	519503872	482864640	232939328	254744112	232305120	173067856	229087392	196992800	211175360	179395440
sp|Q8K207|CA021_MOUSE	Q8K207	CA021_MOUSE		121	Mus musculus OX=10090	1:Experimental evidence at protein level	Uncharacterized protein C1orf21 homolog	0.9976	0.9982	2	3	3	3	1	0	1	0	0	1	0	0	1	0	1	0	0	1	0	0	1	0	1	0	0	1	0	0	108109552	94855400	127426688	120906960	0	124105352	107099944	100244920	0	0	0	0	0	0	0	0
sp|Q8K209|AGRG1_MOUSE	Q8K209	AGRG1_MOUSE	Adgrg1	687	Mus musculus OX=10090	1:Experimental evidence at protein level	Adhesion G-protein coupled receptor G1	0.997	0.999	3	18	18	18	3	3	3	2	2	2	2	1	3	3	3	2	2	2	2	1	3	3	3	2	2	2	2	1	720184450	703165570	655612480	241815360	273474048	584171390	427850176	490405120	355099360	385073728	459257888	188700096	234331392	328815456	322210400	392706848
sp|Q8K212|PACS1_MOUSE	Q8K212	PACS1_MOUSE	Pacs1	961	Mus musculus OX=10090	1:Experimental evidence at protein level	Phosphofurin acidic cluster sorting protein 1	1	0.999	17	246	246	246	29	32	31	30	34	31	31	28	29	32	31	30	34	31	31	28	29	32	31	30	34	31	31	28	13334351900	21123764200	7921103400	10467531800	10021110800	9629953000	9196081200	11602318300	3515380480	4257027580	3280572670	3387704060	3533074690	3636516350	3666471940	3741975300
sp|Q8K214|SCMH1_MOUSE	Q8K214	SCMH1_MOUSE	Scmh1	706	Mus musculus OX=10090	1:Experimental evidence at protein level	Polycomb protein SCMH1	0.9995	0.999	2	16	16	16	3	2	1	1	3	2	3	1	3	2	1	1	3	2	3	1	3	2	1	1	3	2	3	1	208868688	191684688	153266976	65396120	287147936	183525232	256037728	81885392	125321992	112660392	93311224	0	165657792	111729072	144149408	0
sp|Q8K221|ARFP2_MOUSE	Q8K221	ARFP2_MOUSE	Arfip2	341	Mus musculus OX=10090	1:Experimental evidence at protein level	Arfaptin-2	1	0.999	3	19	19	19	2	2	2	2	3	2	3	3	2	2	2	2	3	2	3	3	2	2	2	2	3	2	3	3	207089824	254811648	190315024	162081856	176768944	211703088	195343440	213593104	205984272	0	0	0	0	189766016	182452480	201429856
sp|Q8K224|NAT10_MOUSE	Q8K224	NAT10_MOUSE	Nat10	1024	Mus musculus OX=10090	1:Experimental evidence at protein level	RNA cytidine acetyltransferase	1	0.999	16	238	238	238	33	33	32	27	30	29	28	26	33	33	32	27	30	29	28	26	33	33	32	27	30	29	28	26	10259596300	17220112400	8486884900	8136338900	8670883800	4999254500	5648127500	4510609400	5991322100	6718281700	6124273200	5975815200	5558976500	5374308400	6282575400	5706759200
sp|Q8K245|UVRAG_MOUSE	Q8K245	UVRAG_MOUSE	Uvrag	698	Mus musculus OX=10090	1:Experimental evidence at protein level	UV radiation resistance-associated protein	1	0.999	15	198	198	198	22	27	26	24	26	24	27	22	22	27	26	24	26	24	27	22	22	27	26	24	26	24	27	22	2617613820	2934307580	3757806590	3971849730	2766395900	2366759420	3870820610	2193657340	802518340	852681600	887040770	814969730	904746430	814295360	928428480	828796220
sp|Q8K268|ABCF3_MOUSE	Q8K268	ABCF3_MOUSE	Abcf3	709	Mus musculus OX=10090	1:Experimental evidence at protein level	ATP-binding cassette sub-family F member 3	1	0.999	23	237	237	237	31	30	29	27	28	28	32	32	31	30	29	27	28	28	32	32	31	30	29	27	28	28	32	32	1542067710	2163633410	1597937020	1623989120	1860771840	1782839550	2180261120	1688159870	276038656	306489216	293271392	277273760	323445472	299750688	312957344	305948608
sp|Q8K273|EMC5_MOUSE	Q8K273	EMC5_MOUSE	Mmgt1	131	Mus musculus OX=10090	1:Experimental evidence at protein level	ER membrane protein complex subunit 5	0.9793	0.999	1	1	1	1	0	0	1	0	0	0	0	0	0	0	1	0	0	0	0	0	0	0	1	0	0	0	0	0	0	0	0	0	0	0	0	0	0	0	0	0	0	0	0	0
sp|Q8K274|KT3K_MOUSE	Q8K274	KT3K_MOUSE	Fn3krp	309	Mus musculus OX=10090	1:Experimental evidence at protein level	Ketosamine-3-kinase	1	0.999	10	120	120	120	15	15	16	16	15	13	15	15	15	15	16	16	15	13	15	15	15	15	16	16	15	13	15	15	3496967170	4600034300	3446811650	3291071230	3531449090	2907540990	3180684540	3249136900	1122511620	1102669180	1069755710	1196281090	1161287940	1071839940	1113639170	1251851650
sp|Q8K284|TF3C1_MOUSE	Q8K284	TF3C1_MOUSE	Gtf3c1	2101	Mus musculus OX=10090	1:Experimental evidence at protein level	General transcription factor 3C polypeptide 1	1	0.999	41	324	324	324	38	39	45	40	42	37	44	39	38	39	45	40	42	37	44	39	38	39	45	40	42	37	44	39	4814540300	4139181310	4972460500	4784551400	4632182800	3869119230	5955618800	3722667010	842926340	791327230	758707970	857685760	856232190	797003970	913569020	894614460
sp|Q8K285|FCHO1_MOUSE	Q8K285	FCHO1_MOUSE	Fcho1	873	Mus musculus OX=10090	1:Experimental evidence at protein level	F-BAR domain only protein 1	1	0.999	12	106	106	106	12	15	13	15	14	13	14	10	12	15	13	15	14	13	14	10	12	15	13	15	14	13	14	10	1157150720	1104177280	989205180	1032697220	902005570	1110456320	961665410	995510590	256409232	235182064	232325152	253951552	229008880	256259936	241926752	250864976
sp|Q8K296|MTMR3_MOUSE	Q8K296	MTMR3_MOUSE	Mtmr3	1196	Mus musculus OX=10090	1:Experimental evidence at protein level	Myotubularin-related protein 3	1	0.999	18	170	170	170	18	21	20	20	26	19	23	23	18	21	20	20	26	19	23	23	18	21	20	20	26	19	23	23	1829354240	1871994110	1825799170	1463177090	1712027520	1761736320	1986528770	1896062850	556849150	508342208	500436960	475488608	488811584	522238496	538474880	586559170
sp|Q8K297|GT251_MOUSE	Q8K297	GT251_MOUSE	Colgalt1	617	Mus musculus OX=10090	1:Experimental evidence at protein level	Procollagen galactosyltransferase 1	1	0.999	17	178	178	178	20	23	27	26	23	20	23	16	20	23	27	26	23	20	23	16	20	23	27	26	23	20	23	16	1733136260	2310848510	2233732610	2308851710	2065264380	1612794750	1721757310	1499131140	394437312	426047456	419781888	394455392	410345088	384826784	388088960	400353120
sp|Q8K298|ANLN_MOUSE	Q8K298	ANLN_MOUSE	Anln	1121	Mus musculus OX=10090	1:Experimental evidence at protein level	Anillin	1	0.999	7	17	17	17	3	1	2	8	1	0	1	1	3	1	2	8	1	0	1	1	3	1	2	8	1	0	1	1	310286144	251258736	247878272	787774530	173631824	237946160	143790608	129401760	230469840	208039232	215970176	589965570	0	164176928	0	0
sp|Q8K299|SCAR5_MOUSE	Q8K299	SCAR5_MOUSE	Scara5	491	Mus musculus OX=10090	1:Experimental evidence at protein level	Scavenger receptor class A member 5	1	0.999	4	16	16	16	1	4	1	0	2	4	2	2	1	4	1	0	2	4	2	2	1	4	1	0	2	4	2	2	85423768	180387536	0	0	96338504	134404208	179051680	192651456	0	0	0	0	0	0	0	0
sp|Q8K2A1|GULP1_MOUSE	Q8K2A1	GULP1_MOUSE	Gulp1	304	Mus musculus OX=10090	1:Experimental evidence at protein level	PTB domain-containing engulfment adapter protein 1	1	0.999	5	69	69	69	7	10	5	7	9	12	10	9	7	10	5	7	9	12	10	9	7	10	5	7	9	12	10	9	1870651650	2303449600	1003328260	1874375420	1895200770	2256136450	2674652160	2717225470	662205570	829609470	639556220	640864900	728930370	908497540	884522300	1018916860
sp|Q8K2A7|INT10_MOUSE	Q8K2A7	INT10_MOUSE	Ints10	710	Mus musculus OX=10090	1:Experimental evidence at protein level	Integrator complex subunit 10	1	0.999	3	19	19	19	2	4	2	1	2	2	3	3	2	4	2	1	2	2	3	3	2	4	2	1	2	2	3	3	105958752	395830336	34756272	355672224	89811392	312570432	358819648	119810200	128593032	129435848	120834232	117075464	115347288	118280168	107489784	142483792
sp|Q8K2A8|ALG3_MOUSE	Q8K2A8	ALG3_MOUSE	Alg3	438	Mus musculus OX=10090	1:Experimental evidence at protein level	Dol-P-Man:Man(5)GlcNAc(2)-PP-Dol alpha-1,3-mannosyltransferase	1	0.999	4	23	23	23	1	5	3	3	3	3	3	2	1	5	3	3	3	3	3	2	1	5	3	3	3	3	3	2	132243840	106627016	116293808	114872296	152627520	119227408	123327104	119557400	74573536	61162648	66256608	65878488	84185728	68805544	71333480	69034912
sp|Q8K2B0|SC65_MOUSE	Q8K2B0	SC65_MOUSE	P3h4	443	Mus musculus OX=10090	1:Experimental evidence at protein level	Endoplasmic reticulum protein SC65	0.9998	0.9979	3	4	4	4	0	1	0	0	0	1	1	1	0	1	0	0	0	1	1	1	0	1	0	0	0	1	1	1	41136208	36584896	0	26239866	0	76139824	31707744	28578472	0	0	0	0	0	0	0	0
sp|Q8K2B3|SDHA_MOUSE	Q8K2B3	SDHA_MOUSE	Sdha	664	Mus musculus OX=10090	1:Experimental evidence at protein level	Succinate dehydrogenase [ubiquinone] flavoprotein subunit, mitochondrial	1	0.999	46	604	604	604	76	69	94	80	74	69	81	61	76	69	94	80	74	69	81	61	76	69	94	80	74	69	81	61	18817904600	20164374500	23100172300	23323801600	19552831500	20678242300	19815467000	17357246500	9447940100	8976027600	9380065300	8919748600	8389692400	8657214500	9157448700	8301969900
sp|Q8K2C6|SIR5_MOUSE	Q8K2C6	SIR5_MOUSE	Sirt5	310	Mus musculus OX=10090	1:Experimental evidence at protein level	NAD-dependent protein deacylase sirtuin-5, mitochondrial	1	0.999	5	30	30	30	3	3	5	3	5	2	3	6	3	3	5	3	5	2	3	6	3	3	5	3	5	2	3	6	232925200	268286912	224917280	191597632	241744208	297478016	204357648	238739136	145531408	158692336	152716016	122854232	135967600	153658112	119529192	158308272
sp|Q8K2C7|OS9_MOUSE	Q8K2C7	OS9_MOUSE	Os9	672	Mus musculus OX=10090	1:Experimental evidence at protein level	Protein	1	0.999	19	207	207	207	27	27	26	27	28	25	25	22	27	27	26	27	28	25	25	22	27	27	26	27	28	25	25	22	2846166530	2682583300	2299748350	2538252540	2341059580	2732802560	2445421310	2497468160	762229950	792816450	773566020	795707650	751284160	824510980	740298180	745321470
sp|Q8K2C8|GPAT4_MOUSE	Q8K2C8	GPAT4_MOUSE	Gpat4	456	Mus musculus OX=10090	1:Experimental evidence at protein level	Glycerol-3-phosphate acyltransferase 4	1	0.999	5	13	13	13	2	2	2	1	1	1	1	3	2	2	2	1	1	1	1	3	2	2	2	1	1	1	1	3	43811192	32074056	163821456	174151008	39584292	47184844	78086376	182451344	66536124	0	58268632	60733592	0	72958336	65042344	76720672
sp|Q8K2C9|HACD3_MOUSE	Q8K2C9	HACD3_MOUSE	Hacd3	362	Mus musculus OX=10090	1:Experimental evidence at protein level	Very-long-chain (3R)-3-hydroxyacyl-CoA dehydratase 3	1	0.999	7	85	85	85	9	11	10	10	11	12	13	9	9	11	10	10	11	12	13	9	9	11	10	10	11	12	13	9	1368935680	2461540100	4672012300	3824656900	4323701200	1616012420	2516515840	737834180	1503039490	1658810880	1534066430	1336406270	1632914940	1613354240	1588516610	1552711300
sp|Q8K2D3|EDC3_MOUSE	Q8K2D3	EDC3_MOUSE	Edc3	508	Mus musculus OX=10090	1:Experimental evidence at protein level	Enhancer of mRNA-decapping protein 3	1	0.999	7	62	62	62	7	7	9	12	9	5	7	6	7	7	9	12	9	5	7	6	7	7	9	12	9	5	7	6	1123685120	1241382780	1312307460	1337155460	815620860	860964990	1394047870	597942340	455691104	450407328	487643392	532133120	487643808	389899808	531108480	385495584
sp|Q8K2F0|BRD3_MOUSE	Q8K2F0	BRD3_MOUSE	Brd3	726	Mus musculus OX=10090	1:Experimental evidence at protein level	Bromodomain-containing protein 3	1	0.999	10	71	71	109	9	10	9	7	9	10	10	7	9	10	9	7	9	10	10	7	14	16	15	12	13	15	14	10	694221760	761502140	674574080	703387070	733768450	824603520	786638910	731728700	217894736	209420704	204129264	232857424	212740144	233695072	219481696	233094384
sp|Q8K2F8|LS14A_MOUSE	Q8K2F8	LS14A_MOUSE	Lsm14a	462	Mus musculus OX=10090	1:Experimental evidence at protein level	Protein LSM14 homolog A	1	0.999	21	205	205	205	24	25	30	28	22	26	26	24	24	25	30	28	22	26	26	24	24	25	30	28	22	26	26	24	3255246590	2888568320	4205167100	3506280190	2835881980	3086306300	3219200770	2751325950	675874820	700565760	709286400	779283840	584905920	758993150	679523900	705135550
sp|Q8K2H1|PPHLN_MOUSE	Q8K2H1	PPHLN_MOUSE	Pphln1	381	Mus musculus OX=10090	1:Experimental evidence at protein level	Periphilin-1	0.9985	0.9986	1	11	11	11	2	2	0	1	0	2	2	2	2	2	0	1	0	2	2	2	2	2	0	1	0	2	2	2	54394312	38725444	11627753	27119276	33990616	57404524	18984416	55642816	32302446	22283630	0	0	0	33778828	0	32348946
sp|Q8K2H2|OTU6B_MOUSE	Q8K2H2	OTU6B_MOUSE	Otud6b	294	Mus musculus OX=10090	1:Experimental evidence at protein level	Deubiquitinase OTUD6B	1	0.999	9	109	109	109	12	13	18	13	15	12	14	12	12	13	18	13	15	12	14	12	12	13	18	13	15	12	14	12	2943541760	2880705540	3358570500	3279346940	2651563520	2792899580	3188496900	2281834750	1930566780	1986463740	2012931580	2133232260	2022928260	1957685250	2138356220	1801615740
sp|Q8K2H4|ACAP1_MOUSE	Q8K2H4	ACAP1_MOUSE	Acap1	740	Mus musculus OX=10090	1:Experimental evidence at protein level	Arf-GAP with coiled-coil, ANK repeat and PH domain-containing protein 1	1	0.999	27	244	244	253	34	30	32	26	33	27	34	28	34	30	32	26	33	27	34	28	35	31	34	27	34	28	35	29	7262495200	6768131100	6551626200	6419357200	6197553200	6996337200	7720148000	6056535000	4452256800	4147041540	4124973060	3628497410	3999893760	4188238080	4487450100	3655409660
sp|Q8K2H6|APC10_MOUSE	Q8K2H6	APC10_MOUSE	Anapc10	185	Mus musculus OX=10090	1:Experimental evidence at protein level	Anaphase-promoting complex subunit 10	1	0.999	4	22	22	22	3	2	2	4	4	2	3	2	3	2	2	4	4	2	3	2	3	2	2	4	4	2	3	2	278839808	272518976	219228192	221659920	242063536	305234656	233657376	300416320	194864656	196380608	158910288	163765280	206042176	210593120	164247600	235469968
sp|Q8K2I1|FNTB_MOUSE	Q8K2I1	FNTB_MOUSE	Fntb	437	Mus musculus OX=10090	1:Experimental evidence at protein level	Protein farnesyltransferase subunit beta	1	0.999	4	47	47	47	6	7	7	5	5	6	7	4	6	7	7	5	5	6	7	4	6	7	7	5	5	6	7	4	303319520	267762384	263197120	257588208	286109824	295870912	268845984	250855040	187313888	193166800	206298864	197736848	150542976	196946480	176403392	209191376
sp|Q8K2I3|FMO2_MOUSE	Q8K2I3	FMO2_MOUSE	Fmo2	535	Mus musculus OX=10090	1:Experimental evidence at protein level	Dimethylaniline monooxygenase [N-oxide-forming] 2	1	0.999	10	80	80	80	8	14	9	6	9	9	12	13	8	14	9	6	9	9	12	13	8	14	9	6	9	9	12	13	383319424	709923780	532859744	378142336	381582208	569698620	519805408	742335420	132423416	198215760	162846240	129554600	163205648	189417088	164359232	218889712
sp|Q8K2I4|MANBA_MOUSE	Q8K2I4	MANBA_MOUSE	Manba	879	Mus musculus OX=10090	1:Experimental evidence at protein level	Beta-mannosidase	1	0.999	16	177	177	177	26	25	29	28	16	18	20	15	26	25	29	28	16	18	20	15	26	25	29	28	16	18	20	15	2507972860	2302146560	2005837180	1786523900	1426501250	1430041600	1648337540	1011671680	380065376	393449824	375962240	398690016	281635584	286291008	342921728	254283104
sp|Q8K2I9|FBH1_MOUSE	Q8K2I9	FBH1_MOUSE	Fbh1	1042	Mus musculus OX=10090	1:Experimental evidence at protein level	F-box DNA helicase 1	1	0.9989	4	15	15	15	2	3	2	2	1	2	1	2	2	3	2	2	1	2	1	2	2	3	2	2	1	2	1	2	181780192	270595968	195282976	122187744	281104608	160425232	169311632	85350488	100439296	150184400	150652496	81809032	147842768	133451624	0	0
sp|Q8K2J0|PLCD3_MOUSE	Q8K2J0	PLCD3_MOUSE	Plcd3	785	Mus musculus OX=10090	1:Experimental evidence at protein level	1-phosphatidylinositol 4,5-bisphosphate phosphodiesterase delta-3	1	0.999	4	17	17	17	0	3	2	2	3	3	2	2	0	3	2	2	3	3	2	2	0	3	2	2	3	3	2	2	40757228	181783232	0	0	182511136	81876504	133842656	197576384	0	94633048	0	0	95820944	0	89231184	110686752
sp|Q8K2J7|RELL1_MOUSE	Q8K2J7	RELL1_MOUSE	Rell1	272	Mus musculus OX=10090	2:Experimental evidence at transcript level	RELT-like protein 1	0.9797	0.999	1	13	13	13	0	2	2	1	1	2	2	3	0	2	2	1	1	2	2	3	0	2	2	1	1	2	2	3	0	53694788	83984208	0	95763416	0	0	89639656	0	0	0	0	0	0	0	0
sp|Q8K2K6|AGFG1_MOUSE	Q8K2K6	AGFG1_MOUSE	Agfg1	561	Mus musculus OX=10090	1:Experimental evidence at protein level	Arf-GAP domain and FG repeat-containing protein 1	1	0.999	6	73	73	73	9	10	10	9	9	9	9	8	9	10	10	9	9	9	9	8	9	10	10	9	9	9	9	8	1004544770	1207225090	992757500	1016219520	870546180	720876420	809153660	948902530	360189536	376847936	350601824	333265504	300351392	308073568	343337792	322305984
sp|Q8K2L8|TPC12_MOUSE	Q8K2L8	TPC12_MOUSE	Trappc12	797	Mus musculus OX=10090	1:Experimental evidence at protein level	Trafficking protein particle complex subunit 12	1	0.999	14	139	139	139	16	18	15	16	18	20	16	20	16	18	15	16	18	20	16	20	16	18	15	16	18	20	16	20	1747679740	1700442370	1041152640	1201597820	1078368260	1580296190	1982177540	1568226300	437025792	459794816	406553728	389854304	362093760	454361728	471326560	428673248
sp|Q8K2M0|RM38_MOUSE	Q8K2M0	RM38_MOUSE	Mrpl38	380	Mus musculus OX=10090	1:Experimental evidence at protein level	39S ribosomal protein L38, mitochondrial	1	0.999	12	93	93	93	11	13	11	12	13	9	14	10	11	13	11	12	13	9	14	10	11	13	11	12	13	9	14	10	1730753540	1498468350	1208146300	1335043840	1501673600	1296700420	1700268800	1476393470	748944320	629615100	576815810	637076670	661879230	604212350	647081660	716042300
sp|Q8K2P1|LUR1L_MOUSE	Q8K2P1	LUR1L_MOUSE	Lurap1l	221	Mus musculus OX=10090	1:Experimental evidence at protein level	Leucine rich adaptor protein 1-like	0.9879	0.996	2	4	4	4	0	1	0	0	0	2	1	0	0	1	0	0	0	2	1	0	0	1	0	0	0	2	1	0	37279248	24088318	25940052	47327432	118578936	118588448	90977384	86883616	0	0	0	37667052	86220248	90003248	72146096	66532300
sp|Q8K2P6|RFESD_MOUSE	Q8K2P6	RFESD_MOUSE	Rfesd	157	Mus musculus OX=10090	1:Experimental evidence at protein level	Rieske domain-containing protein	0.8884	0.994	1	1	1	1	1	0	0	0	0	0	0	0	1	0	0	0	0	0	0	0	1	0	0	0	0	0	0	0	3.77438e+06	0	0	0	0	0	0	0	0	0	0	0	0	0	0	0
sp|Q8K2Q0|COMD9_MOUSE	Q8K2Q0	COMD9_MOUSE	Commd9	198	Mus musculus OX=10090	1:Experimental evidence at protein level	COMM domain-containing protein 9	0.9797	0.999	2	9	9	9	1	1	1	2	1	1	1	1	1	1	1	2	1	1	1	1	1	1	1	2	1	1	1	1	24965528	33559584	28866748	300083392	26255796	233140336	17253192	35089828	0	0	0	247120720	0	233412480	0	0
sp|Q8K2Q9|SHOT1_MOUSE	Q8K2Q9	SHOT1_MOUSE	Shtn1	631	Mus musculus OX=10090	1:Experimental evidence at protein level	Shootin-1	1	0.999	9	53	53	53	6	9	4	6	7	6	7	8	6	9	4	6	7	6	7	8	6	9	4	6	7	6	7	8	1360431870	3880705540	1033894020	1596915460	1862095870	1413724420	2986555650	1241785980	772495490	1374010240	1141679870	1523470590	841799620	1297423230	1222323580	1196256130
sp|Q8K2R5|ZN668_MOUSE	Q8K2R5	ZN668_MOUSE	Znf668	619	Mus musculus OX=10090	2:Experimental evidence at transcript level	Zinc finger protein 668	1	0.999	13	45	45	45	5	9	6	5	6	6	5	3	5	9	6	5	6	6	5	3	5	9	6	5	6	6	5	3	797644100	1030868100	946483330	1037301060	1101507200	999198080	1181323900	363487680	379331424	357722592	295100576	385798432	446885440	328721472	332717920	238789280
sp|Q8K2T1|NMRL1_MOUSE	Q8K2T1	NMRL1_MOUSE	Nmral1	309	Mus musculus OX=10090	1:Experimental evidence at protein level	NmrA-like family domain-containing protein 1	1	0.999	12	134	134	134	15	15	21	18	17	16	15	17	15	15	21	18	17	16	15	17	15	15	21	18	17	16	15	17	7507080200	9835200500	5179001300	5227443700	6529477100	5872322600	3545222140	5976755200	3190929410	3221862400	3201675780	3430819840	3563209980	3538210560	2475228420	3308610820
sp|Q8K2T8|PAF1_MOUSE	Q8K2T8	PAF1_MOUSE	Paf1	535	Mus musculus OX=10090	1:Experimental evidence at protein level	RNA polymerase II-associated factor 1 homolog	1	0.999	15	181	181	181	20	24	24	24	23	21	22	23	20	24	24	24	23	21	22	23	20	24	24	24	23	21	22	23	1608214660	1948410240	2087245440	1723206780	1677132800	1605369730	2011741700	1832698620	363303392	378161632	372180768	380699424	379225792	360146112	394855648	358168064
sp|Q8K2U2|ALKB6_MOUSE	Q8K2U2	ALKB6_MOUSE	Alkbh6	238	Mus musculus OX=10090	2:Experimental evidence at transcript level	Alpha-ketoglutarate-dependent dioxygenase alkB homolog 6	1	0.999	3	10	10	10	1	2	1	1	2	1	1	1	1	2	1	1	2	1	1	1	1	2	1	1	2	1	1	1	84338336	142931856	92818688	153388256	148998592	68645968	80754088	81190728	0	0	0	91628040	91979208	0	0	0
sp|Q8K2V1|PP4R1_MOUSE	Q8K2V1	PP4R1_MOUSE	Ppp4r1	951	Mus musculus OX=10090	1:Experimental evidence at protein level	Serine/threonine-protein phosphatase 4 regulatory subunit 1	1	0.999	19	192	192	192	24	26	24	26	19	23	25	25	24	26	24	26	19	23	25	25	24	26	24	26	19	23	25	25	1693773950	1851335170	1421924350	1430704640	1429503360	1558618750	2182221570	1684625790	562203010	585430210	493002688	460508544	479446112	547333500	572869180	548276800
sp|Q8K2V6|IPO11_MOUSE	Q8K2V6	IPO11_MOUSE	Ipo11	975	Mus musculus OX=10090	1:Experimental evidence at protein level	Importin-11	1	0.999	3	15	15	15	2	1	2	1	2	3	1	3	2	1	2	1	2	3	1	3	2	1	2	1	2	3	1	3	40934024	165258096	233549376	307176064	238265552	99310176	270496736	121040144	0	148621536	178108416	209839552	180975200	97198536	171397120	119467104
sp|Q8K2W3|TXD11_MOUSE	Q8K2W3	TXD11_MOUSE	Txndc11	948	Mus musculus OX=10090	1:Experimental evidence at protein level	Thioredoxin domain-containing protein 11	1	0.999	5	39	39	39	5	5	5	4	4	5	6	5	5	5	5	4	4	5	6	5	5	5	5	4	4	5	6	5	539514050	458145536	1093953150	473777408	296602496	598243580	309564832	577770940	326076416	397491552	277537728	306137824	0	358735232	245295520	350412224
sp|Q8K2W9|CN093_MOUSE	Q8K2W9	CN093_MOUSE		541	Mus musculus OX=10090	1:Experimental evidence at protein level	Uncharacterized protein C14orf93 homolog	0.8428	0.9911	1	1	1	1	0	0	1	0	0	0	0	0	0	0	1	0	0	0	0	0	0	0	1	0	0	0	0	0	0	0	115489528	0	0	0	0	0	0	0	0	0	0	0	0	0
sp|Q8K2X2|RBM48_MOUSE	Q8K2X2	RBM48_MOUSE	Rbm48	371	Mus musculus OX=10090	2:Experimental evidence at transcript level	RNA-binding protein 48	0.9994	0.999	2	2	2	2	0	1	1	0	0	0	0	0	0	1	1	0	0	0	0	0	0	1	1	0	0	0	0	0	0	0	0	0	0	0	0	0	0	0	0	0	0	0	0	0
sp|Q8K2X3|STN1_MOUSE	Q8K2X3	STN1_MOUSE	Stn1	378	Mus musculus OX=10090	1:Experimental evidence at protein level	CST complex subunit STN1	1	0.999	6	55	55	55	7	8	5	6	9	6	6	8	7	8	5	6	9	6	6	8	7	8	5	6	9	6	6	8	652711620	728862850	653415620	591110590	684993600	647597760	554863740	559393980	221541040	226835312	216431328	207792416	240038064	207432224	215854976	223315088
sp|Q8K2Y3|EVA1B_MOUSE	Q8K2Y3	EVA1B_MOUSE	Eva1b	164	Mus musculus OX=10090	1:Experimental evidence at protein level	Protein eva-1 homolog B	0.9797	0.999	1	6	6	6	1	1	0	0	1	1	1	1	1	1	0	0	1	1	1	1	1	1	0	0	1	1	1	1	25212716	36084672	21162002	0	24564788	30235180	51809724	102445584	0	0	0	0	0	0	0	0
sp|Q8K2Y7|RM47_MOUSE	Q8K2Y7	RM47_MOUSE	Mrpl47	252	Mus musculus OX=10090	1:Experimental evidence at protein level	39S ribosomal protein L47, mitochondrial	1	0.999	6	51	51	51	7	5	9	4	6	7	8	5	7	5	9	4	6	7	8	5	7	5	9	4	6	7	8	5	1477367420	1344289790	1505367040	1055248260	1217465470	1537296380	1443092740	1274332930	774061760	746556030	679413630	658277760	721108540	798010240	818946880	666753860
sp|Q8K2Y9|CCM2_MOUSE	Q8K2Y9	CCM2_MOUSE	Ccm2	453	Mus musculus OX=10090	1:Experimental evidence at protein level	Cerebral cavernous malformations protein 2 homolog	1	0.999	10	122	122	122	15	14	14	17	16	14	16	16	15	14	14	17	16	14	16	16	15	14	14	17	16	14	16	16	1847108220	1644414850	2085373180	2608072700	1533725440	2036925570	1894286340	1488533250	1092209660	1083236860	1105227650	1140639620	924054080	1235799680	1123394560	914955900
sp|Q8K2Z2|PRP39_MOUSE	Q8K2Z2	PRP39_MOUSE	Prpf39	665	Mus musculus OX=10090	1:Experimental evidence at protein level	Pre-mRNA-processing factor 39	1	0.999	10	64	64	64	7	5	11	13	7	5	9	7	7	5	11	13	7	5	9	7	7	5	11	13	7	5	9	7	443727232	416770720	921216130	648897220	529001728	393291392	400914912	434906528	166959920	163325488	178599600	190283664	166031856	160717392	166810816	180492560
sp|Q8K2Z4|CND1_MOUSE	Q8K2Z4	CND1_MOUSE	Ncapd2	1392	Mus musculus OX=10090	1:Experimental evidence at protein level	Condensin complex subunit 1	1	0.999	24	201	201	201	25	24	23	39	21	24	23	22	25	24	23	39	21	24	23	22	25	24	23	39	21	24	23	22	2547064320	2538951680	2638160900	4263730690	2961297410	2927186430	2608384510	2703059970	1223356540	1067984510	1260082940	1653811330	1097268860	1266605700	1065835650	1202282370
sp|Q8K301|DDX52_MOUSE	Q8K301	DDX52_MOUSE	Ddx52	598	Mus musculus OX=10090	2:Experimental evidence at transcript level	Probable ATP-dependent RNA helicase DDX52	1	0.999	11	92	92	92	13	14	12	13	11	10	12	7	13	14	12	13	11	10	12	7	13	14	12	13	11	10	12	7	659318910	818598460	587655940	648145730	738701250	727697340	1029389760	576973310	252411984	312435808	283163744	290524704	298108736	259050832	315060256	252694096
sp|Q8K304|TM129_MOUSE	Q8K304	TM129_MOUSE	Tmem129	362	Mus musculus OX=10090	2:Experimental evidence at transcript level	E3 ubiquitin-protein ligase TM129	1	0.999	5	23	23	23	1	4	3	3	3	4	2	3	1	4	3	3	3	4	2	3	1	4	3	3	3	4	2	3	340924736	329254592	262832208	268537152	359172416	331990432	362732448	404886784	162454688	187280464	158787728	184916304	195426896	161744464	191128912	206451424
sp|Q8K310|MATR3_MOUSE	Q8K310	MATR3_MOUSE	Matr3	846	Mus musculus OX=10090	1:Experimental evidence at protein level	Matrin-3	1	0.999	41	860	860	860	110	106	104	106	109	103	113	109	110	106	104	106	109	103	113	109	110	106	104	106	109	103	113	109	30544857100	33871738900	33645410300	31258511400	34972393000	31979464700	38037717000	30523725800	8186658800	8507978200	8323280900	8009584600	8457596400	8271158800	8240646700	8357835800
sp|Q8K327|CHAP1_MOUSE	Q8K327	CHAP1_MOUSE	Champ1	802	Mus musculus OX=10090	1:Experimental evidence at protein level	Chromosome alignment-maintaining phosphoprotein 1	1	0.999	9	90	90	90	9	10	9	11	13	12	15	11	9	10	9	11	13	12	15	11	9	10	9	11	13	12	15	11	1974451070	1902586370	1487730940	1441470460	1683435140	1677748480	2611518210	1661687420	698811260	622957060	584760260	519347872	622130750	630277500	679002370	606185220
sp|Q8K330|SSH3_MOUSE	Q8K330	SSH3_MOUSE	Ssh3	649	Mus musculus OX=10090	1:Experimental evidence at protein level	Protein phosphatase Slingshot homolog 3	1	0.999	12	81	81	81	10	12	9	9	9	13	9	10	10	12	9	9	9	13	9	10	10	12	9	9	9	13	9	10	1053142720	1394943100	833252480	1008438590	689477060	1230816640	1553132420	1295128960	608276800	655975300	526907808	556661890	530375424	658798140	629208260	681040260
sp|Q8K337|I5P2_MOUSE	Q8K337	I5P2_MOUSE	Inpp5b	993	Mus musculus OX=10090	1:Experimental evidence at protein level	Type II inositol 1,4,5-trisphosphate 5-phosphatase	1	0.999	10	65	65	65	9	7	6	9	8	7	11	8	9	7	6	9	8	7	11	8	9	7	6	9	8	7	11	8	1244330500	1211713410	797209920	727133890	777182460	1082275580	795225660	1126615940	427011584	370710112	322659392	329290240	332927104	386087296	317868800	357177216
sp|Q8K339|KIN17_MOUSE	Q8K339	KIN17_MOUSE	Kin	391	Mus musculus OX=10090	1:Experimental evidence at protein level	DNA/RNA-binding protein KIN17	1	0.999	10	90	90	90	11	10	8	10	17	9	12	13	11	10	8	10	17	9	12	13	11	10	8	10	17	9	12	13	10421084200	13211631600	5850602500	8719177700	7908446700	3207147010	2862112770	5303572500	5857822200	5065058300	4484076000	5852203500	5457077200	4809641500	4759342600	5009927200
sp|Q8K352|SASH3_MOUSE	Q8K352	SASH3_MOUSE	Sash3	380	Mus musculus OX=10090	1:Experimental evidence at protein level	SAM and SH3 domain-containing protein 3	1	0.999	13	174	174	174	26	23	25	22	20	21	21	16	26	23	25	22	20	21	21	16	26	23	25	22	20	21	21	16	3811536130	3301442560	3995117310	4395160600	3162638850	3172747520	3372421630	2947924220	1324764030	1355075330	1200444930	1383808510	1157009410	1328579710	1293080320	1154384260
sp|Q8K354|CBR3_MOUSE	Q8K354	CBR3_MOUSE	Cbr3	277	Mus musculus OX=10090	1:Experimental evidence at protein level	Carbonyl reductase [NADPH] 3	1	0.999	12	98	98	113	8	11	11	15	13	13	12	15	8	11	11	15	13	13	12	15	10	13	13	17	15	15	13	17	1951632510	1974080770	1681210620	1993763460	1738486660	2384515330	1550852990	2505440000	1054700220	1127955970	973102210	1005601790	1067497660	1283399170	862524740	1274702590
sp|Q8K363|DDX18_MOUSE	Q8K363	DDX18_MOUSE	Ddx18	660	Mus musculus OX=10090	1:Experimental evidence at protein level	ATP-dependent RNA helicase DDX18	1	0.999	13	197	197	197	24	23	25	26	23	26	26	24	24	23	25	26	23	26	26	24	24	23	25	26	23	26	26	24	6574963700	6024108000	6641481700	7561500200	6362629100	5818912800	5526148600	5893161000	4915557900	4804631600	5140599300	5829055000	4950179300	4556774900	5077205500	4438970900
sp|Q8K368|FANCI_MOUSE	Q8K368	FANCI_MOUSE	Fanci	1330	Mus musculus OX=10090	1:Experimental evidence at protein level	Fanconi anemia group I protein homolog	0.9797	0.999	2	7	7	14	1	1	0	1	1	1	1	1	1	1	0	1	1	1	1	1	2	2	0	2	2	2	2	2	0	0	0	0	0	50422216	0	0	0	0	0	0	0	0	0	0
sp|Q8K370|ACD10_MOUSE	Q8K370	ACD10_MOUSE	Acad10	1069	Mus musculus OX=10090	1:Experimental evidence at protein level	Acyl-CoA dehydrogenase family member 10	1	0.999	17	126	126	126	16	18	14	13	18	17	10	20	16	18	14	13	18	17	10	20	16	18	14	13	18	17	10	20	1453801860	1389009020	927072640	891264130	1232855300	1517360380	922577660	1698406530	367575712	395172352	252267744	276149312	311789504	359552000	293161600	352164128
sp|Q8K382|DEN1A_MOUSE	Q8K382	DEN1A_MOUSE	Dennd1a	1016	Mus musculus OX=10090	1:Experimental evidence at protein level	DENN domain-containing protein 1A	1	0.999	10	82	82	82	8	11	8	6	10	8	15	16	8	11	8	6	10	8	15	16	8	11	8	6	10	8	15	16	278412768	498728608	580778430	355009536	428820352	659334080	1120466940	494290176	172122192	222741104	119970504	141490768	125446616	227949264	227166032	216895152
sp|Q8K385|FRRS1_MOUSE	Q8K385	FRRS1_MOUSE	FRRS1	592	Mus musculus OX=10090	1:Experimental evidence at protein level	Ferric-chelate reductase 1	0.9673	0.9984	1	2	2	2	1	0	0	0	0	0	1	0	1	0	0	0	0	0	1	0	1	0	0	0	0	0	1	0	12180262	8879843	13922538	16930070	0	0	9177981	0	0	0	0	0	0	0	0	0
sp|Q8K387|UBP45_MOUSE	Q8K387	UBP45_MOUSE	Usp45	813	Mus musculus OX=10090	1:Experimental evidence at protein level	Ubiquitin carboxyl-terminal hydrolase 45	0.9856	0.999	2	2	2	2	0	0	1	1	0	0	0	0	0	0	1	1	0	0	0	0	0	0	1	1	0	0	0	0	0	0	54114504	26917444	0	0	0	0	0	0	0	0	0	0	0	0
sp|Q8K389|CK5P2_MOUSE	Q8K389	CK5P2_MOUSE	Cdk5rap2	1822	Mus musculus OX=10090	1:Experimental evidence at protein level	CDK5 regulatory subunit-associated protein 2	1	0.999	10	63	63	63	6	10	11	10	7	6	9	4	6	10	11	10	7	6	9	4	6	10	11	10	7	6	9	4	1110488450	1647677950	2079269250	2017148540	1335690620	1052607360	2495172860	719021440	465499680	560729660	538468030	548869890	566102910	460168512	795872770	581520450
sp|Q8K394|PLCL2_MOUSE	Q8K394	PLCL2_MOUSE	Plcl2	1128	Mus musculus OX=10090	1:Experimental evidence at protein level	Inactive phospholipase C-like protein 2	1	0.999	15	146	146	146	19	17	19	18	17	20	17	19	19	17	19	18	17	20	17	19	19	17	19	18	17	20	17	19	2190572030	1953122430	1215113860	1633240960	1779270910	2061949440	2387547140	1918097540	429596288	384739776	351748288	390997760	375421920	410806784	429146240	416356288
sp|Q8K3A0|HSC20_MOUSE	Q8K3A0	HSC20_MOUSE	Hscb	234	Mus musculus OX=10090	1:Experimental evidence at protein level	Iron-sulfur cluster co-chaperone protein HscB	0.9461	0.9972	2	2	2	2	1	0	0	0	0	0	0	1	1	0	0	0	0	0	0	1	1	0	0	0	0	0	0	1	860604930	785382400	529291968	786192700	261115104	801372290	925551810	1055422850	0	0	0	0	0	0	0	0
sp|Q8K3A9|MEPCE_MOUSE	Q8K3A9	MEPCE_MOUSE	Mepce	666	Mus musculus OX=10090	1:Experimental evidence at protein level	7SK snRNA methylphosphate capping enzyme	1	0.999	20	125	125	125	13	15	18	14	13	18	20	14	13	15	18	14	13	18	20	14	13	15	18	14	13	18	20	14	728822910	865547070	991763140	712767100	924440960	675046660	791823230	668087170	187662384	191741616	194040288	194057168	189364176	183552496	179092896	178250448
sp|Q8K3B1|FBSP1_MOUSE	Q8K3B1	FBSP1_MOUSE	Fbxo45	286	Mus musculus OX=10090	1:Experimental evidence at protein level	F-box/SPRY domain-containing protein 1	0.9996	0.999	1	13	13	13	2	2	1	1	3	1	1	2	2	2	1	1	3	1	1	2	2	2	1	1	3	1	1	2	407418112	402689280	355415808	294247680	284182848	408910336	385088928	382268032	216490368	213966464	185594608	155453232	151006672	216812544	204199920	202864352
sp|Q8K3C3|LZIC_MOUSE	Q8K3C3	LZIC_MOUSE	Lzic	190	Mus musculus OX=10090	1:Experimental evidence at protein level	Protein LZIC	1	0.999	3	16	16	16	2	2	2	3	2	2	1	2	2	2	2	3	2	2	1	2	2	2	2	3	2	2	1	2	130242144	138442720	67292672	134197136	117081360	156114048	80625840	144003088	77062840	82356112	0	76103296	67109584	92868472	48158456	85205280
sp|Q8K3F2|MMP21_MOUSE	Q8K3F2	MMP21_MOUSE	Mmp21	568	Mus musculus OX=10090	1:Experimental evidence at protein level	Matrix metalloproteinase-21	0.9937	0.9883	3	5	5	5	1	1	1	0	0	1	1	0	1	1	1	0	0	1	1	0	1	1	1	0	0	1	1	0	51246376	48204056	68920232	0	0	0	0	0	0	0	0	0	0	0	0	0
sp|Q8K3G5|VRK3_MOUSE	Q8K3G5	VRK3_MOUSE	Vrk3	453	Mus musculus OX=10090	1:Experimental evidence at protein level	Inactive serine/threonine-protein kinase VRK3	1	0.999	23	300	300	300	41	38	39	36	37	40	36	33	41	38	39	36	37	40	36	33	41	38	39	36	37	40	36	33	13259332600	17303308300	9488389100	8049347600	10762775600	7719723500	8153155600	9444856800	5793033200	5934850600	6125174300	5472697900	6017819600	5445748200	6278806000	5579694100
sp|Q8K3G9|DP13B_MOUSE	Q8K3G9	DP13B_MOUSE	Appl2	662	Mus musculus OX=10090	1:Experimental evidence at protein level	DCC-interacting protein 13-beta	1	0.999	8	27	27	43	5	4	3	3	5	2	4	1	5	4	3	3	5	2	4	1	7	6	5	5	7	4	6	3	75919544	113399608	429248256	157175744	77963072	57816568	162575248	35993440	50909836	40616028	71453520	47810444	42191784	40986788	49699800	34372072
sp|Q8K3H0|DP13A_MOUSE	Q8K3H0	DP13A_MOUSE	Appl1	707	Mus musculus OX=10090	1:Experimental evidence at protein level	DCC-interacting protein 13-alpha	1	0.999	20	243	227	243	25	31	35	34	29	27	31	31	23	29	33	32	27	25	29	29	25	31	35	34	29	27	31	31	3867090690	3368556800	4424998400	3859520510	2809189120	3730757120	5389002200	4286212100	1045472190	928079940	1035950080	959890050	919742850	962736260	1259353090	1020655680
sp|Q8K3H5|MYO3A_MOUSE	Q8K3H5	MYO3A_MOUSE	Myo3a	1613	Mus musculus OX=10090	1:Experimental evidence at protein level	Myosin-IIIa	1	0.998	3	8	8	8	2	0	1	1	0	2	0	2	2	0	1	1	0	2	0	2	2	0	1	1	0	2	0	2	0	64548340	0	50266000	0	0	54084504	0	0	0	0	0	0	0	0	0
sp|Q8K3I9|GLCI1_MOUSE	Q8K3I9	GLCI1_MOUSE	Glcci1	537	Mus musculus OX=10090	1:Experimental evidence at protein level	Glucocorticoid-induced transcript 1 protein	1	0.999	6	46	46	46	5	6	5	4	6	8	5	7	5	6	5	4	6	8	5	7	5	6	5	4	6	8	5	7	588127550	581224960	388276512	442188288	523192096	599219460	709441020	691963140	329843392	307714816	248693808	260946432	287964832	407974112	339077824	334613312
sp|Q8K3J1|NDUS8_MOUSE	Q8K3J1	NDUS8_MOUSE	Ndufs8	212	Mus musculus OX=10090	1:Experimental evidence at protein level	NADH dehydrogenase [ubiquinone] iron-sulfur protein 8, mitochondrial	1	0.999	6	104	104	104	9	13	11	8	16	17	12	18	9	13	11	8	16	17	12	18	9	13	11	8	16	17	12	18	10276509700	10515503100	11384673300	10724821000	10765811700	10985891800	8648347600	12300010500	9637342200	10332116000	10925319200	10009655300	11802969100	9639981100	9094584300	10451976200
sp|Q8K3K8|OPTN_MOUSE	Q8K3K8	OPTN_MOUSE	Optn	584	Mus musculus OX=10090	1:Experimental evidence at protein level	Optineurin	1	0.999	6	29	29	29	2	4	8	6	3	3	2	1	2	4	8	6	3	3	2	1	2	4	8	6	3	3	2	1	217818816	382350560	488648576	479268000	209363680	128132624	340238400	120101456	123176528	127830432	135301600	164256784	102931384	103627328	113842272	97089208
sp|Q8K3P5|CNOT6_MOUSE	Q8K3P5	CNOT6_MOUSE	Cnot6	557	Mus musculus OX=10090	1:Experimental evidence at protein level	CCR4-NOT transcription complex subunit 6	0.9995	0.9989	2	9	9	9	1	1	0	1	2	2	0	2	1	1	0	1	2	2	0	2	1	1	0	1	2	2	0	2	0	62373228	0	72214560	116276624	109981016	64820792	102757032	0	0	0	53432556	70634056	73215560	0	70365192
sp|Q8K3W0|BABA2_MOUSE	Q8K3W0	BABA2_MOUSE	Babam2	383	Mus musculus OX=10090	1:Experimental evidence at protein level	BRISC and BRCA1-A complex member 2	1	0.999	7	88	88	88	13	11	12	9	13	10	10	10	13	11	12	9	13	10	10	10	13	11	12	9	13	10	10	10	814961410	851888960	806077380	701653950	945816640	791544320	733100290	821400580	275349408	291765536	271368736	221986816	312739456	280218080	252484912	284592416
sp|Q8K3W3|CASC3_MOUSE	Q8K3W3	CASC3_MOUSE	Casc3	698	Mus musculus OX=10090	1:Experimental evidence at protein level	Protein CASC3	1	0.999	11	97	97	97	12	15	11	13	12	13	11	10	12	15	11	13	12	13	11	10	12	15	11	13	12	13	11	10	722385410	909139520	759271550	832717180	726052990	811593020	935688960	519468288	263827152	362478240	373336704	405772064	346106272	350029632	358172768	216264512
sp|Q8K3X4|I2BPL_MOUSE	Q8K3X4	I2BPL_MOUSE	Irf2bpl	775	Mus musculus OX=10090	1:Experimental evidence at protein level	Probable E3 ubiquitin-protein ligase IRF2BPL	1	0.999	8	45	45	47	5	7	5	3	7	6	6	6	5	7	5	3	7	6	6	6	5	8	5	3	7	7	6	6	180719584	238353584	193379760	148169824	202390272	297351104	256833648	299117472	73393520	87191032	78070480	64249860	90496752	92203680	95275768	98500272
sp|Q8K3Z9|PO121_MOUSE	Q8K3Z9	PO121_MOUSE	Pom121	1200	Mus musculus OX=10090	1:Experimental evidence at protein level	Nuclear envelope pore membrane protein POM 121	1	0.999	12	96	96	96	10	16	11	10	11	9	13	16	10	16	11	10	11	9	13	16	10	16	11	10	11	9	13	16	1897452290	4012525820	1882526720	1948857600	2386073090	1840318720	2039001340	2349605120	1138079230	1334569340	1141624190	1126168320	1270123140	1209903620	1364353020	1356695550
sp|Q8K400|STXB5_MOUSE	Q8K400	STXB5_MOUSE	Stxbp5	1152	Mus musculus OX=10090	1:Experimental evidence at protein level	Syntaxin-binding protein 5	1	0.999	15	115	111	115	14	13	15	13	14	15	16	15	14	13	13	13	14	15	14	15	14	13	15	13	14	15	16	15	2176215550	2391612160	2136112130	2058637180	1527427070	1941360260	2948413440	2488518140	782926340	775981060	822745020	836314500	681800580	771448510	931144900	798496900
sp|Q8K409|DPOLB_MOUSE	Q8K409	DPOLB_MOUSE	Polb	335	Mus musculus OX=10090	1:Experimental evidence at protein level	DNA polymerase beta	1	0.999	6	60	60	60	8	7	7	7	7	9	9	6	8	7	7	7	7	9	9	6	8	7	7	7	7	9	9	6	505007264	500691424	422982784	390988320	533689472	534013664	421384960	441134432	166120240	164115648	137038928	132814224	161897568	152963440	149022544	147125200
sp|Q8K411|PREP_MOUSE	Q8K411	PREP_MOUSE	Pitrm1	1036	Mus musculus OX=10090	1:Experimental evidence at protein level	Presequence protease, mitochondrial	1	0.999	22	243	243	243	26	27	41	35	31	27	26	30	26	27	41	35	31	27	26	30	26	27	41	35	31	27	26	30	2437844740	4169044220	4284168450	3772492540	3454427140	3399392770	3324260610	2324763140	811779330	806098620	768042620	850324540	730854080	722205120	795884420	693366400
sp|Q8K426|RETNG_MOUSE	Q8K426	RETNG_MOUSE	Retnlg	117	Mus musculus OX=10090	1:Experimental evidence at protein level	Resistin-like gamma	1	0.999	7	66	49	66	10	14	6	8	7	8	4	9	7	12	5	5	5	5	3	7	10	14	6	8	7	8	4	9	709957760	924021950	504344448	441672800	510379296	671098940	446757120	606888770	187332480	222120688	150906640	139649824	146470256	176351120	115396824	152993376
sp|Q8K449|ABCA9_MOUSE	Q8K449	ABCA9_MOUSE	Abca9	1623	Mus musculus OX=10090	1:Experimental evidence at protein level	ATP-binding cassette sub-family A member 9	1	0.999	13	87	61	87	8	13	9	8	9	11	13	16	6	9	6	5	7	7	10	11	8	13	9	8	9	11	13	16	282006080	426661504	293293440	362998688	339266592	365260320	368744320	555546750	71846456	89162864	85998632	88969592	107967440	99410944	98061464	120341384
sp|Q8K482|EMIL2_MOUSE	Q8K482	EMIL2_MOUSE	Emilin2	1074	Mus musculus OX=10090	1:Experimental evidence at protein level	EMILIN-2	0.9797	0.999	1	3	3	3	0	1	1	1	0	0	0	0	0	1	1	1	0	0	0	0	0	1	1	1	0	0	0	0	21036036	30509472	21300926	38797464	24008470	15456803	19616258	0	0	0	0	0	0	0	0	0
sp|Q8K4B0|MTA1_MOUSE	Q8K4B0	MTA1_MOUSE	Mta1	715	Mus musculus OX=10090	1:Experimental evidence at protein level	Metastasis-associated protein MTA1	1	0.999	19	208	200	288	25	27	27	30	23	25	29	22	24	26	26	29	22	24	28	21	35	36	36	41	34	34	39	33	4261588220	4296766000	4293155330	4515308000	3840178180	4000443140	4647506400	3910571780	997435070	927315070	942562430	1004536000	892138370	867939390	961261310	843154880
sp|Q8K4B2|IRAK3_MOUSE	Q8K4B2	IRAK3_MOUSE	Irak3	609	Mus musculus OX=10090	1:Experimental evidence at protein level	Interleukin-1 receptor-associated kinase 3	1	0.999	4	21	21	21	4	3	3	3	1	3	2	2	4	3	3	3	1	3	2	2	4	3	3	3	1	3	2	2	320778880	325022848	203504480	223906960	237124768	205167120	289280192	239032352	117970328	119460880	93319704	97866296	103980312	92767864	126221176	103275136
sp|Q8K4D3|S36A1_MOUSE	Q8K4D3	S36A1_MOUSE	Slc36a1	475	Mus musculus OX=10090	2:Experimental evidence at transcript level	Proton-coupled amino acid transporter 1	0.9842	0.999	2	14	14	14	3	1	1	2	2	2	1	2	3	1	1	2	2	2	1	2	3	1	1	2	2	2	1	2	42900412	46734188	52807332	41938212	38480832	48012940	38176072	39396336	0	0	0	0	0	0	0	0
sp|Q8K4E0|ALMS1_MOUSE	Q8K4E0	ALMS1_MOUSE	Alms1	3251	Mus musculus OX=10090	1:Experimental evidence at protein level	Alstrom syndrome protein 1 homolog	1	0.999	5	12	12	28	1	1	2	4	1	1	1	1	1	1	2	4	1	1	1	1	3	3	4	6	3	3	3	3	26793396	193870400	201990384	326521856	87327168	75441080	160717408	78012496	0	106103808	110777816	93768184	0	79973360	63516404	0
sp|Q8K4F0|CD226_MOUSE	Q8K4F0	CD226_MOUSE	Cd226	333	Mus musculus OX=10090	1:Experimental evidence at protein level	CD226 antigen	1	0.999	6	61	61	61	5	7	7	6	8	8	10	10	5	7	7	6	8	8	10	10	5	7	7	6	8	8	10	10	1703734020	1500088060	1085761150	1137022850	849538560	1650172420	1802671620	859872380	694661950	697842500	576459520	569467650	500383904	690807230	752209600	719235580
sp|Q8K4F5|ABHDB_MOUSE	Q8K4F5	ABHDB_MOUSE	Abhd11	307	Mus musculus OX=10090	1:Experimental evidence at protein level	Protein ABHD11	1	0.999	4	30	30	30	4	4	5	5	3	3	3	3	4	4	5	5	3	3	3	3	4	4	5	5	3	3	3	3	230993360	420115328	541075330	665917440	303264704	348460128	452918976	211316816	202434368	243853696	221233872	232749968	206826736	229847808	218678272	278461056
sp|Q8K4F6|NSUN5_MOUSE	Q8K4F6	NSUN5_MOUSE	Nsun5	465	Mus musculus OX=10090	1:Experimental evidence at protein level	28S rRNA (cytosine-C(5))-methyltransferase	1	0.999	6	45	45	45	4	6	4	7	6	5	6	7	4	6	4	7	6	5	6	7	4	6	4	7	6	5	6	7	597867580	1041182590	890913540	1179677950	723973820	854727740	890549120	1974281470	647632190	612328700	656924800	688330050	580974660	576953730	671309380	745907650
sp|Q8K4G1|LTBP4_MOUSE	Q8K4G1	LTBP4_MOUSE	Ltbp4	1666	Mus musculus OX=10090	1:Experimental evidence at protein level	Latent-transforming growth factor beta-binding protein 4	1	0.999	31	265	265	265	34	35	31	29	33	35	30	38	34	35	31	29	33	35	30	38	34	35	31	29	33	35	30	38	4226841090	4407173100	3127857660	4150670850	3568181500	4736566300	3524987900	3886780160	1296390780	1208019710	1206192000	1233311490	1291681790	1392917380	1188897660	1362201220
sp|Q8K4G5|ABLM1_MOUSE	Q8K4G5	ABLM1_MOUSE	Ablim1	861	Mus musculus OX=10090	1:Experimental evidence at protein level	Actin-binding LIM protein 1	1	0.999	10	89	89	89	11	10	10	9	11	14	12	12	11	10	10	9	11	14	12	12	11	10	10	9	11	14	12	12	860801470	791407870	764841980	572941820	815592700	934648260	909889280	651075710	194162320	204453232	204140816	175596208	213098096	206221232	209824688	211500320
sp|Q8K4I3|ARHG6_MOUSE	Q8K4I3	ARHG6_MOUSE	Arhgef6	771	Mus musculus OX=10090	1:Experimental evidence at protein level	Rho guanine nucleotide exchange factor 6	1	0.999	21	247	187	247	34	31	32	25	30	28	35	32	26	23	25	18	22	21	27	25	34	31	32	25	30	28	35	32	5312813600	4802196500	5251396100	4492460000	4995931100	4941215700	5304956900	3918095100	953584640	945539010	973261950	925975360	975704700	977150020	1029019780	789570300
sp|Q8K4J0|DCR1C_MOUSE	Q8K4J0	DCR1C_MOUSE	Dclre1c	705	Mus musculus OX=10090	1:Experimental evidence at protein level	Protein artemis	0.9797	0.999	1	1	1	1	0	0	0	0	0	0	0	1	0	0	0	0	0	0	0	1	0	0	0	0	0	0	0	1	0	44550116	0	0	0	0	0	72036424	0	0	0	0	0	0	0	0
sp|Q8K4J6|MRTFA_MOUSE	Q8K4J6	MRTFA_MOUSE	Mrtfa	964	Mus musculus OX=10090	1:Experimental evidence at protein level	Myocardin-related transcription factor A	0.9996	0.999	2	15	15	15	1	2	2	2	2	2	2	2	1	2	2	2	2	2	2	2	1	2	2	2	2	2	2	2	113134176	135193888	112238304	86425904	97450472	98990104	109107800	132422600	81452504	90787992	85290704	68548680	71536360	80794256	87423472	96948784
sp|Q8K4K1|CETN4_MOUSE	Q8K4K1	CETN4_MOUSE	Cetn4	168	Mus musculus OX=10090	1:Experimental evidence at protein level	Centrin-4	0.9797	0.999	1	3	3	3	0	0	0	0	1	0	1	1	0	0	0	0	1	0	1	1	0	0	0	0	1	0	1	1	0	0	0	0	0	0	57143180	96552456	0	0	0	0	0	0	0	0
sp|Q8K4K6|PANK1_MOUSE	Q8K4K6	PANK1_MOUSE	Pank1	548	Mus musculus OX=10090	1:Experimental evidence at protein level	Pantothenate kinase 1	0.9743	0.9987	2	1	1	1	0	1	0	0	0	0	0	0	0	1	0	0	0	0	0	0	0	1	0	0	0	0	0	0	0	0	0	0	0	0	0	0	0	0	0	0	0	0	0	0
sp|Q8K4L0|DDX54_MOUSE	Q8K4L0	DDX54_MOUSE	Ddx54	874	Mus musculus OX=10090	1:Experimental evidence at protein level	ATP-dependent RNA helicase DDX54	1	0.999	19	192	192	192	22	26	25	29	26	19	27	18	22	26	25	29	26	19	27	18	22	26	25	29	26	19	27	18	3779806210	4247922940	3704612610	4972348400	3382382340	3844396290	4031525890	3751098110	1407643780	1289033090	1390477570	1530456320	1351826560	1367079170	1350036350	1193147260
sp|Q8K4L3|SVIL_MOUSE	Q8K4L3	SVIL_MOUSE	Svil	2170	Mus musculus OX=10090	1:Experimental evidence at protein level	Supervillin	1	0.999	40	336	336	336	35	47	44	48	40	42	40	40	35	47	44	48	40	42	40	40	35	47	44	48	40	42	40	40	4483312600	7234248700	5188071400	6265687600	5053293100	5185524700	6947428900	5232629200	1295167870	1343590270	1267068540	1378730110	1312113280	1387225090	1363010690	1448065660
sp|Q8K4P0|WDR33_MOUSE	Q8K4P0	WDR33_MOUSE	Wdr33	1330	Mus musculus OX=10090	1:Experimental evidence at protein level	pre-mRNA 3' end processing protein WDR33	1	0.999	31	394	394	394	51	53	49	48	46	55	47	45	51	53	49	48	46	55	47	45	51	53	49	48	46	55	47	45	8206046200	8926947300	8657262600	9428552700	6516135400	7486395400	7896194000	7189586900	1858668030	1863623550	1873368060	1887715970	1672674430	1817364990	1839273600	1829137020
sp|Q8K4Q0|RPTOR_MOUSE	Q8K4Q0	RPTOR_MOUSE	Rptor	1335	Mus musculus OX=10090	1:Experimental evidence at protein level	Regulatory-associated protein of mTOR	1	0.999	8	77	77	77	8	10	8	10	10	10	10	11	8	10	8	10	10	10	10	11	8	10	8	10	10	10	10	11	581278080	678806460	387833600	558685760	802084670	682156100	648071360	788442620	217513440	235320160	228045424	217829088	241679536	251008896	219549888	282421856
sp|Q8K4Q6|NEIL1_MOUSE	Q8K4Q6	NEIL1_MOUSE	Neil1	389	Mus musculus OX=10090	2:Experimental evidence at transcript level	Endonuclease 8-like 1	1	0.999	15	118	118	118	16	10	14	16	18	15	15	14	16	10	14	16	18	15	15	14	16	10	14	16	18	15	15	14	1684845060	1159667970	1540513280	1662547200	2214423040	1681960060	1714586240	1743073660	579985920	526028448	590480060	504276928	665692800	638416060	575333630	622650430
sp|Q8K4Q7|CERK1_MOUSE	Q8K4Q7	CERK1_MOUSE	Cerk	531	Mus musculus OX=10090	1:Experimental evidence at protein level	Ceramide kinase	1	0.999	4	18	18	18	1	2	2	3	2	3	3	2	1	2	2	3	2	3	3	2	1	2	2	3	2	3	3	2	334645376	411683744	213440976	300607872	257261008	172143008	283997824	222631680	100304504	138212288	80148056	105954176	102153680	96615232	127999232	91477136
sp|Q8K4Q8|COL12_MOUSE	Q8K4Q8	COL12_MOUSE	Colec12	742	Mus musculus OX=10090	1:Experimental evidence at protein level	Collectin-12	1	0.999	4	32	32	32	2	4	4	4	5	5	5	3	2	4	4	4	5	5	5	3	2	4	4	4	5	5	5	3	130081520	137051168	95622128	166653504	184069632	195606592	189783472	151151584	63504152	55953612	75312208	68651856	66601548	71922400	69523936	75794400
sp|Q8K4R4|PITC1_MOUSE	Q8K4R4	PITC1_MOUSE	Pitpnc1	332	Mus musculus OX=10090	1:Experimental evidence at protein level	Cytoplasmic phosphatidylinositol transfer protein 1	1	0.999	5	41	41	41	3	4	9	7	6	3	5	4	3	4	9	7	6	3	5	4	3	4	9	7	6	3	5	4	611261380	527761344	450903008	279612256	360129728	272272288	909487870	315473536	180375552	166009328	198570656	162145392	157943808	164063968	203177600	175182128
sp|Q8K4R9|DLGP5_MOUSE	Q8K4R9	DLGP5_MOUSE	Dlgap5	808	Mus musculus OX=10090	1:Experimental evidence at protein level	Disks large-associated protein 5	1	0.999	4	15	15	15	1	1	2	4	4	1	1	1	1	1	2	4	4	1	1	1	1	1	2	4	4	1	1	1	253540192	227940048	3080711420	3009568770	684084480	254159264	199964880	222247712	0	0	2715068930	1733842180	633950210	0	0	0
sp|Q8K4S1|PLCE1_MOUSE	Q8K4S1	PLCE1_MOUSE	Plce1	2282	Mus musculus OX=10090	1:Experimental evidence at protein level	1-phosphatidylinositol 4,5-bisphosphate phosphodiesterase epsilon-1	0.9802	0.9952	3	4	4	4	0	1	0	1	1	0	1	0	0	1	0	1	1	0	1	0	0	1	0	1	1	0	1	0	0	0	0	0	87054968	0	89757648	0	0	0	0	0	0	0	0	0
sp|Q8K4X7|PLCD_MOUSE	Q8K4X7	PLCD_MOUSE	Agpat4	378	Mus musculus OX=10090	1:Experimental evidence at protein level	1-acyl-sn-glycerol-3-phosphate acyltransferase delta	0.9996	0.999	2	13	13	13	2	2	2	2	2	1	1	1	2	2	2	2	2	1	1	1	2	2	2	2	2	1	1	1	107868384	97291096	64652048	69102480	106602704	95174568	72688264	71177224	75549096	64016012	57754896	56697244	74544176	73604128	58917792	0
sp|Q8K4Z3|NNRE_MOUSE	Q8K4Z3	NNRE_MOUSE	Naxe	282	Mus musculus OX=10090	1:Experimental evidence at protein level	NAD(P)H-hydrate epimerase	1	0.999	2	30	30	30	3	4	3	4	4	3	4	5	3	4	3	4	4	3	4	5	3	4	3	4	4	3	4	5	691697220	2189915390	1261191940	1544240770	1129394300	1604611970	931589630	1099864190	756752450	1784344700	0	1248374140	0	0	1009881730	1122833790
sp|Q8K4Z5|SF3A1_MOUSE	Q8K4Z5	SF3A1_MOUSE	Sf3a1	791	Mus musculus OX=10090	1:Experimental evidence at protein level	Splicing factor 3A subunit 1	1	0.999	17	378	378	378	48	46	46	45	47	49	48	49	48	46	46	45	47	49	48	49	48	46	46	45	47	49	48	49	18610094100	16472120300	17296662500	16470029300	19048273900	20964294700	20622614500	18174009300	8131665400	7635531800	7095287800	6909965300	7315491800	8694208500	8153259500	7816235500
sp|Q8K558|TRML1_MOUSE	Q8K558	TRML1_MOUSE	Treml1	317	Mus musculus OX=10090	1:Experimental evidence at protein level	Trem-like transcript 1 protein	1	0.999	11	135	135	135	19	18	14	19	13	20	17	15	19	18	14	19	13	20	17	15	19	18	14	19	13	20	17	15	7919489500	9749238800	5586192900	6053352400	4530816500	5525008400	5328130600	6206421000	3028585730	3527142910	2908612350	3248877060	2395526910	3097535230	3153192450	2993514750
sp|Q8K5B2|MCFD2_MOUSE	Q8K5B2	MCFD2_MOUSE	Mcfd2	145	Mus musculus OX=10090	1:Experimental evidence at protein level	Multiple coagulation factor deficiency protein 2 homolog	0.9995	0.999	1	8	8	8	1	2	1	1	1	0	1	1	1	2	1	1	1	0	1	1	1	2	1	1	1	0	1	1	29640238	29586486	67302848	53295252	34866460	31620028	52444300	39034016	0	0	0	0	0	0	0	0
sp|Q8N7N5|DCAF8_MOUSE	Q8N7N5	DCAF8_MOUSE	Dcaf8	591	Mus musculus OX=10090	1:Experimental evidence at protein level	DDB1- and CUL4-associated factor 8	1	0.999	5	64	64	64	5	9	10	9	8	7	9	7	5	9	10	9	8	7	9	7	5	9	10	9	8	7	9	7	4359374800	4001072900	4063169540	4983585300	3911885060	4291044350	3272631300	4908708900	4557535700	3972770820	4641099300	5307923500	2959249410	4130861310	3637121540	3863832580
sp|Q8N9S3|AHSA2_MOUSE	Q8N9S3	AHSA2_MOUSE	Ahsa2	331	Mus musculus OX=10090	1:Experimental evidence at protein level	Activator of 90 kDa heat shock protein ATPase homolog 2	1	0.999	4	8	8	9	1	0	1	1	1	2	0	2	1	0	1	1	1	2	0	2	1	0	1	1	1	3	0	2	86119160	75061736	29418680	102091064	84226752	95981232	70673296	105945840	0	0	0	0	0	0	0	0
sp|Q8QZR5|ALAT1_MOUSE	Q8QZR5	ALAT1_MOUSE	Gpt	496	Mus musculus OX=10090	1:Experimental evidence at protein level	Alanine aminotransferase 1	1	0.997	3	4	4	4	0	1	0	0	0	0	0	3	0	1	0	0	0	0	0	3	0	1	0	0	0	0	0	3	0	0	0	0	0	0	0	148404192	0	0	0	0	0	0	0	0
sp|Q8QZS1|HIBCH_MOUSE	Q8QZS1	HIBCH_MOUSE	Hibch	385	Mus musculus OX=10090	1:Experimental evidence at protein level	3-hydroxyisobutyryl-CoA hydrolase, mitochondrial	1	0.999	11	129	129	129	17	18	21	14	17	17	13	12	17	18	21	14	17	17	13	12	17	18	21	14	17	17	13	12	2458055170	3156819710	2561700100	2586387710	3002802940	2908324860	3577334530	2993447170	1081509630	1147703680	888164740	851294400	1022375620	964538110	987688190	989262140
sp|Q8QZS3|FLCN_MOUSE	Q8QZS3	FLCN_MOUSE	Flcn	579	Mus musculus OX=10090	1:Experimental evidence at protein level	Folliculin	1	0.999	3	14	14	14	1	1	2	1	3	2	3	1	1	1	2	1	3	2	3	1	1	1	2	1	3	2	3	1	323725600	233020080	194431696	294346688	186639920	209924016	250109312	261320800	199612544	199730336	184643232	199140192	174550688	0	154186256	180585616
sp|Q8QZT1|THIL_MOUSE	Q8QZT1	THIL_MOUSE	Acat1	424	Mus musculus OX=10090	1:Experimental evidence at protein level	Acetyl-CoA acetyltransferase, mitochondrial	1	0.999	20	285	285	285	33	36	34	33	36	39	35	39	33	36	34	33	36	39	35	39	33	36	34	33	36	39	35	39	8177718800	7461106200	7202480100	6454575600	6428909600	8360894500	7532840400	7488574500	3211137020	2632989440	2907070980	2512439300	2371953660	3198461440	2668008190	2800489220
sp|Q8QZT2|CCSAP_MOUSE	Q8QZT2	CCSAP_MOUSE	Ccsap	252	Mus musculus OX=10090	1:Experimental evidence at protein level	Centriole, cilia and spindle-associated protein	0.9797	0.999	1	11	11	11	1	2	1	1	1	2	2	1	1	2	1	1	1	2	2	1	1	2	1	1	1	2	2	1	0	90602424	0	84210368	80857888	123337488	82187840	117169968	0	0	0	0	0	0	0	0
sp|Q8QZV2|SHSA2_MOUSE	Q8QZV2	SHSA2_MOUSE	Shisa2	295	Mus musculus OX=10090	2:Experimental evidence at transcript level	Protein shisa-2 homolog	0.9796	0.999	1	9	9	9	1	1	1	1	1	1	2	1	1	1	1	1	1	1	2	1	1	1	1	1	1	1	2	1	75756128	109009024	58430364	86641008	90198912	100223136	157912192	86533576	0	0	0	0	0	0	0	0
sp|Q8QZV4|ST32C_MOUSE	Q8QZV4	ST32C_MOUSE	Stk32c	488	Mus musculus OX=10090	1:Experimental evidence at protein level	Serine/threonine-protein kinase 32C	1	0.999	3	10	10	10	0	2	2	2	2	0	2	0	0	2	2	2	2	0	2	0	0	2	2	2	2	0	2	0	0	212468576	190074080	185085296	201742800	0	160416176	0	0	0	168939024	0	153672048	0	155974752	0
sp|Q8QZV7|INT13_MOUSE	Q8QZV7	INT13_MOUSE	IntS13	732	Mus musculus OX=10090	1:Experimental evidence at protein level	Integrator complex subunit 13	1	0.999	16	112	112	112	16	16	17	16	12	9	13	13	16	16	17	16	12	9	13	13	16	16	17	16	12	9	13	13	735552130	676854530	694225410	786081860	794294980	706198140	731046340	612583040	96853008	98000088	95005824	100127296	101667136	106656072	99806680	98252792
sp|Q8QZW3|F151A_MOUSE	Q8QZW3	F151A_MOUSE	Fam151a	608	Mus musculus OX=10090	1:Experimental evidence at protein level	Protein FAM151A	1	0.999	5	32	32	32	1	6	6	5	3	4	6	1	1	6	6	5	3	4	6	1	1	6	6	5	3	4	6	1	177082560	345090528	571752320	390061632	226132832	333064960	339054976	640910340	141444320	194523744	210079280	169085712	119941232	185745248	189077424	181120240
sp|Q8QZX0|SBK1_MOUSE	Q8QZX0	SBK1_MOUSE	Sbk1	417	Mus musculus OX=10090	2:Experimental evidence at transcript level	Serine/threonine-protein kinase SBK1	1	0.999	3	5	5	5	0	1	1	0	1	0	0	2	0	1	1	0	1	0	0	2	0	1	1	0	1	0	0	2	127284664	74996488	0	0	106103000	147728592	147705952	300045184	0	0	0	0	0	78996032	0	161059712
sp|Q8QZX2|HAUS3_MOUSE	Q8QZX2	HAUS3_MOUSE	Haus3	570	Mus musculus OX=10090	1:Experimental evidence at protein level	HAUS augmin-like complex subunit 3	0.9978	0.999	2	5	5	5	1	0	2	1	1	0	0	0	1	0	2	1	1	0	0	0	1	0	2	1	1	0	0	0	33045640	25596336	75176304	29462884	32189200	21509078	0	20449858	0	0	0	0	0	0	0	0
sp|Q8QZY1|EIF3L_MOUSE	Q8QZY1	EIF3L_MOUSE	Eif3l	564	Mus musculus OX=10090	1:Experimental evidence at protein level	Eukaryotic translation initiation factor 3 subunit L	1	0.999	17	199	199	199	25	25	33	23	23	24	24	22	25	25	33	23	23	24	24	22	25	25	33	23	23	24	24	22	3376779010	3960227330	4022423300	3374999810	3974858750	3189634050	3028143100	3693901310	1004694460	1090952960	991269060	1078018560	1130885380	998610940	995444220	1088918660
sp|Q8QZY2|GLCTK_MOUSE	Q8QZY2	GLCTK_MOUSE	Glyctk	523	Mus musculus OX=10090	1:Experimental evidence at protein level	Glycerate kinase	0.9399	0.9969	1	11	11	11	1	1	2	1	2	1	1	2	1	1	2	1	2	1	1	2	1	1	2	1	2	1	1	2	203408976	179722768	209853808	162469504	196448848	147544832	165051984	177087776	0	0	0	0	0	0	0	0
sp|Q8QZY6|TSN14_MOUSE	Q8QZY6	TSN14_MOUSE	Tspan14	270	Mus musculus OX=10090	1:Experimental evidence at protein level	Tetraspanin-14	0.9996	0.999	2	15	15	15	2	2	2	2	1	2	2	2	2	2	2	2	1	2	2	2	2	2	2	2	1	2	2	2	139548688	139426688	88827984	130346656	114256752	122092672	121802792	80783480	107079176	91643128	0	92445936	82965096	85540080	88595704	0
sp|Q8QZZ7|TPRKB_MOUSE	Q8QZZ7	TPRKB_MOUSE	Tprkb	175	Mus musculus OX=10090	1:Experimental evidence at protein level	EKC/KEOPS complex subunit Tprkb	1	0.999	3	16	16	16	2	3	1	1	2	2	1	4	2	3	1	1	2	2	1	4	2	3	1	1	2	2	1	4	267742480	268255216	223106944	124095184	229215472	262662064	176337408	285802656	254653984	262185056	163065264	0	0	249529520	0	316990656
sp|Q8R001|MARE2_MOUSE	Q8R001	MARE2_MOUSE	Mapre2	326	Mus musculus OX=10090	1:Experimental evidence at protein level	Microtubule-associated protein RP/EB family member 2	1	0.999	11	157	157	187	23	22	18	20	16	22	20	16	23	22	18	20	16	22	20	16	27	25	23	25	19	25	24	19	2076412670	3588650500	6768646700	5915351600	3792038400	2756639740	3844021760	1678703230	1381150340	2287593980	2105232900	2224851460	1939211140	1876980100	2297131780	1444390400
sp|Q8R003|MBNL3_MOUSE	Q8R003	MBNL3_MOUSE	Mbnl3	342	Mus musculus OX=10090	2:Experimental evidence at transcript level	Muscleblind-like protein 3	0.7754	0.9862	4	8	8	33	1	1	1	1	1	1	1	1	1	1	1	1	1	1	1	1	4	6	4	4	4	4	3	4	25803580	21071062	27280882	23899290	10805994	24808544	20862962	31611730	0	0	0	0	0	0	0	0
sp|Q8R007|NECT4_MOUSE	Q8R007	NECT4_MOUSE	Nectin4	508	Mus musculus OX=10090	2:Experimental evidence at transcript level	Nectin-4	0.9654	0.9983	1	2	2	2	0	0	0	1	0	0	0	1	0	0	0	1	0	0	0	1	0	0	0	1	0	0	0	1	0	0	0	51709728	0	0	68881848	80191688	0	0	0	0	0	0	0	0
sp|Q8R010|AIMP2_MOUSE	Q8R010	AIMP2_MOUSE	Aimp2	320	Mus musculus OX=10090	1:Experimental evidence at protein level	Aminoacyl tRNA synthase complex-interacting multifunctional protein 2	1	0.999	4	34	34	34	4	7	3	3	3	6	2	6	4	7	3	3	3	6	2	6	4	7	3	3	3	6	2	6	159002784	298032672	118790680	200121728	164211888	108410008	105244480	119960936	104855712	114016544	65311020	93222056	82460952	102599064	59882372	89184544
sp|Q8R015|BL1S5_MOUSE	Q8R015	BL1S5_MOUSE	Bloc1s5	185	Mus musculus OX=10090	1:Experimental evidence at protein level	Biogenesis of lysosome-related organelles complex 1 subunit 5	0.9999	0.999	3	4	4	4	0	1	1	1	1	0	0	0	0	1	1	1	1	0	0	0	0	1	1	1	1	0	0	0	107189368	96851848	135608784	116240840	127442624	0	70430000	65593812	81993784	0	98527600	0	0	0	0	0
sp|Q8R016|BLMH_MOUSE	Q8R016	BLMH_MOUSE	Blmh	455	Mus musculus OX=10090	1:Experimental evidence at protein level	Bleomycin hydrolase	1	0.999	13	101	101	101	12	10	15	18	12	12	15	7	12	10	15	18	12	12	15	7	12	10	15	18	12	12	15	7	1401286660	1209568000	2705494020	2194862850	1490518530	1062418110	2375674110	926228800	545171460	497775968	577245630	541746500	442756992	542643330	537478340	353804064
sp|Q8R023|PCGF1_MOUSE	Q8R023	PCGF1_MOUSE	Pcgf1	259	Mus musculus OX=10090	2:Experimental evidence at transcript level	Polycomb group RING finger protein 1	0.9721	0.9986	1	6	6	6	0	0	1	1	2	1	0	1	0	0	1	1	2	1	0	1	0	0	1	1	2	1	0	1	76781760	127647792	66720008	64144908	103380712	82655608	75212296	126279816	0	0	0	0	0	0	0	0
sp|Q8R035|ICT1_MOUSE	Q8R035	ICT1_MOUSE	Mrpl58	206	Mus musculus OX=10090	1:Experimental evidence at protein level	Peptidyl-tRNA hydrolase ICT1, mitochondrial	1	0.999	4	37	37	37	5	4	5	6	4	5	3	5	5	4	5	6	4	5	3	5	5	4	5	6	4	5	3	5	136186016	143532128	141220016	154011440	129960464	148136128	125401736	137748000	70990360	62151976	66235132	70437944	66788260	68622560	65118768	64779804
sp|Q8R043|SIM29_MOUSE	Q8R043	SIM29_MOUSE	Smim29	102	Mus musculus OX=10090	3:Protein inferred from homology	Small integral membrane protein 29	1	0.999	2	29	29	29	3	4	3	4	3	4	2	6	3	4	3	4	3	4	2	6	3	4	3	4	3	4	2	6	829429440	678039740	595557380	668666880	516445728	829877440	934015620	829017790	625014340	672648320	563532420	611324420	444966080	778626370	658416260	770204610
sp|Q8R050|ERF3A_MOUSE	Q8R050	ERF3A_MOUSE	Gspt1	636	Mus musculus OX=10090	1:Experimental evidence at protein level	Eukaryotic peptide chain release factor GTP-binding subunit ERF3A	1	0.999	19	417	266	417	60	54	46	52	53	50	52	50	39	36	27	31	34	33	32	34	60	54	46	52	53	50	52	50	8883699700	8089784300	8111704100	9342161900	8171528700	10157392900	9795717100	8924784600	2409459710	2188244740	2363607040	2422904580	2015324160	2243894780	2376038140	2204947710
sp|Q8R054|SRPX2_MOUSE	Q8R054	SRPX2_MOUSE	Srpx2	468	Mus musculus OX=10090	1:Experimental evidence at protein level	Sushi repeat-containing protein SRPX2	0.9376	0.9968	2	5	5	5	0	1	0	0	1	0	1	2	0	1	0	0	1	0	1	2	0	1	0	0	1	0	1	2	70898056	139610144	42887508	113293608	97201112	91490376	107857088	96718696	0	0	0	0	0	0	0	0
sp|Q8R059|GALE_MOUSE	Q8R059	GALE_MOUSE	Gale	347	Mus musculus OX=10090	1:Experimental evidence at protein level	UDP-glucose 4-epimerase	1	0.999	6	23	23	23	4	2	3	2	3	3	2	4	4	2	3	2	3	3	2	4	4	2	3	2	3	3	2	4	158627104	75780608	75288264	60080672	205424208	219123392	107430112	247445168	72868352	73211496	72727808	59556532	74048008	76737824	48328664	84909288
sp|Q8R071|IP3KA_MOUSE	Q8R071	IP3KA_MOUSE	Itpka	459	Mus musculus OX=10090	1:Experimental evidence at protein level	Inositol-trisphosphate 3-kinase A	0.9781	0.9989	1	4	4	4	1	1	0	1	0	1	0	0	1	1	0	1	0	1	0	0	1	1	0	1	0	1	0	0	80505896	94474584	0	82340312	0	92769136	0	0	0	0	0	0	0	0	0	0
sp|Q8R079|BFAR_MOUSE	Q8R079	BFAR_MOUSE	Bfar	450	Mus musculus OX=10090	1:Experimental evidence at protein level	Bifunctional apoptosis regulator	0.9996	0.999	2	19	19	19	2	2	3	3	3	2	2	2	2	2	3	3	3	2	2	2	2	2	3	3	3	2	2	2	436199712	599576380	316404384	279505344	295967968	218714000	719261570	511956576	0	0	0	0	0	0	0	0
sp|Q8R081|HNRPL_MOUSE	Q8R081	HNRPL_MOUSE	Hnrnpl	586	Mus musculus OX=10090	1:Experimental evidence at protein level	Heterogeneous nuclear ribonucleoprotein L	1	0.999	42	1239	1239	1239	163	154	152	152	153	163	161	141	163	154	152	152	153	163	161	141	163	154	152	152	153	163	161	141	31595925500	35244634000	34081710100	34147352600	25475889200	29745750000	30820606000	23888377900	7422848000	7473148900	7540673000	7483720700	6892983300	7207600600	7919158800	6370180100
sp|Q8R086|SUOX_MOUSE	Q8R086	SUOX_MOUSE	Suox	546	Mus musculus OX=10090	1:Experimental evidence at protein level	Sulfite oxidase, mitochondrial	1	0.999	12	126	126	126	15	15	18	16	17	14	15	16	15	15	18	16	17	14	15	16	15	15	18	16	17	14	15	16	2104359420	1929087490	1159927940	1478409600	645370820	1508269570	1245737860	1777332220	674785860	700843330	572426300	684190400	474187392	586961920	573875520	563399300
sp|Q8R087|B4GT7_MOUSE	Q8R087	B4GT7_MOUSE	B4galt7	327	Mus musculus OX=10090	2:Experimental evidence at transcript level	Beta-1,4-galactosyltransferase 7	1	0.999	3	13	13	13	2	3	1	1	2	1	1	2	2	3	1	1	2	1	1	2	2	3	1	1	2	1	1	2	282712576	380165312	96976584	245659792	245014384	226040400	277843040	226362912	147447024	186667552	0	161329696	162596640	0	145147792	151768736
sp|Q8R088|GLP3L_MOUSE	Q8R088	GLP3L_MOUSE	Golph3l	285	Mus musculus OX=10090	1:Experimental evidence at protein level	Golgi phosphoprotein 3-like	0.9797	0.999	2	10	10	11	1	1	2	1	2	1	1	1	1	1	2	1	2	1	1	1	1	1	2	1	2	1	2	1	744419710	1088931710	510151200	654928190	760106180	839993090	1202788350	1092515970	0	0	0	0	0	0	0	0
sp|Q8R089|FBRS_MOUSE	Q8R089	FBRS_MOUSE	Fbrs	466	Mus musculus OX=10090	1:Experimental evidence at protein level	Probable fibrosin-1	0.9996	0.999	2	10	10	10	2	1	1	1	1	2	1	1	2	1	1	1	1	2	1	1	2	1	1	1	1	2	1	1	269704352	220713872	207655040	172318704	224081024	256126240	275387072	228932816	189925664	164544816	165655616	148925776	166324560	187716336	207133248	0
sp|Q8R0A0|T2FB_MOUSE	Q8R0A0	T2FB_MOUSE	Gtf2f2	249	Mus musculus OX=10090	1:Experimental evidence at protein level	General transcription factor IIF subunit 2	1	0.999	6	93	93	93	11	11	14	16	11	10	12	8	11	11	14	16	11	10	12	8	11	11	14	16	11	10	12	8	1308921220	1371562500	1747464830	1825180540	1161441660	1057060990	1851228930	734411520	438599488	485780288	478222048	466098080	402936480	387522944	492951040	413871136
sp|Q8R0A7|K0513_MOUSE	Q8R0A7	K0513_MOUSE	Kiaa0513	407	Mus musculus OX=10090	1:Experimental evidence at protein level	Uncharacterized protein KIAA0513	1	0.9988	3	16	16	16	2	3	3	3	3	0	1	1	2	3	3	3	3	0	1	1	2	3	3	3	3	0	1	1	268048448	256798544	405220416	572376510	329203584	216513472	297507648	134078608	126507184	122779320	174904464	227763600	161627440	121600336	117113208	77941816
sp|Q8R0C0|RPC7L_MOUSE	Q8R0C0	RPC7L_MOUSE	Polr3gl	218	Mus musculus OX=10090	2:Experimental evidence at transcript level	DNA-directed RNA polymerase III subunit RPC7-like	1	0.999	3	33	33	33	3	5	5	4	5	3	5	3	3	5	5	4	5	3	5	3	3	5	5	4	5	3	5	3	230016368	278085056	203662768	279087840	256875472	236483312	242197680	215727712	117931136	113647968	101786552	146504800	114594144	110565640	117143400	119105400
sp|Q8R0F3|SUMF1_MOUSE	Q8R0F3	SUMF1_MOUSE	Sumf1	372	Mus musculus OX=10090	1:Experimental evidence at protein level	Formylglycine-generating enzyme	1	0.999	3	14	14	14	1	3	1	2	2	2	2	1	1	3	1	2	2	2	2	1	1	3	1	2	2	2	2	1	118319184	148985168	98925824	114516016	132678776	145215872	115682304	130584784	78226816	91169944	67993376	77741480	84562280	90143992	78659448	87937016
sp|Q8R0F5|RBMX2_MOUSE	Q8R0F5	RBMX2_MOUSE	Rbmx2	326	Mus musculus OX=10090	1:Experimental evidence at protein level	RNA-binding motif protein, X-linked 2	1	0.999	4	27	27	27	5	3	2	3	3	3	5	3	5	3	2	3	3	3	5	3	5	3	2	3	3	3	5	3	165002864	198184304	100555544	185407424	215461888	138542176	231918816	137169136	113479608	126499968	0	129367912	99748904	99041048	136391600	95935696
sp|Q8R0F6|ILKAP_MOUSE	Q8R0F6	ILKAP_MOUSE	Ilkap	392	Mus musculus OX=10090	1:Experimental evidence at protein level	Integrin-linked kinase-associated serine/threonine phosphatase 2C	1	0.999	9	116	116	116	13	17	14	15	14	14	16	13	13	17	14	15	14	14	16	13	13	17	14	15	14	14	16	13	2601159680	5303681000	2514534140	2688873220	6025146400	2830556930	4705173500	2375382530	2192009220	2741327870	2362076670	2233480700	2391002110	2276577790	2361593860	2183265790
sp|Q8R0G7|SPNS1_MOUSE	Q8R0G7	SPNS1_MOUSE	Spns1	528	Mus musculus OX=10090	2:Experimental evidence at transcript level	Protein spinster homolog 1	1	0.999	3	29	29	29	3	5	2	4	4	5	3	3	3	5	2	4	4	5	3	3	3	5	2	4	4	5	3	3	750550850	688241150	683320700	576245630	582113220	624910590	852094530	560004930	0	532780608	597508800	484335360	510237152	572912900	707575870	567621820
sp|Q8R0G9|NU133_MOUSE	Q8R0G9	NU133_MOUSE	Nup133	1155	Mus musculus OX=10090	1:Experimental evidence at protein level	Nuclear pore complex protein Nup133	1	0.999	25	173	173	181	19	19	24	24	24	21	21	21	19	19	24	24	24	21	21	21	20	20	25	25	25	22	22	22	1960710020	1896468350	1850675970	2047946370	2396155140	2005436420	2284880640	2133208320	410370368	368924992	389227936	383079168	389135488	363138112	421600224	417583008
sp|Q8R0H9|GGA1_MOUSE	Q8R0H9	GGA1_MOUSE	Gga1	635	Mus musculus OX=10090	1:Experimental evidence at protein level	ADP-ribosylation factor-binding protein GGA1	1	0.999	13	206	206	206	21	25	30	27	23	26	28	26	21	25	30	27	23	26	28	26	21	25	30	27	23	26	28	26	2567532540	2943019520	2845425410	2676563460	3012027650	2421558270	2999674620	2608100860	675697540	794771900	734517570	705874750	780166660	677124220	828844540	701702590
sp|Q8R0J4|TM134_MOUSE	Q8R0J4	TM134_MOUSE	Tmem134	195	Mus musculus OX=10090	1:Experimental evidence at protein level	Transmembrane protein 134	0.9782	0.9989	1	18	18	18	2	2	3	1	2	2	3	3	2	2	3	1	2	2	3	3	2	2	3	1	2	2	3	3	108091888	117686200	102462040	75183488	74035216	71083984	75796360	86746664	0	0	0	0	0	0	0	0
sp|Q8R0J8|GNTK_MOUSE	Q8R0J8	GNTK_MOUSE	Idnk	184	Mus musculus OX=10090	1:Experimental evidence at protein level	Probable gluconokinase	0.824	0.9898	1	3	3	3	0	0	0	0	2	0	0	1	0	0	0	0	2	0	0	1	0	0	0	0	2	0	0	1	0	0	26872270	0	46041804	0	0	0	0	0	0	0	0	0	0	0
sp|Q8R0K4|CC137_MOUSE	Q8R0K4	CC137_MOUSE	Ccdc137	290	Mus musculus OX=10090	2:Experimental evidence at transcript level	Coiled-coil domain-containing protein 137	1	0.999	6	58	58	58	7	9	5	5	8	8	8	8	7	9	5	5	8	8	8	8	7	9	5	5	8	8	8	8	614893440	637460420	413284896	313164864	560510660	622799940	651631100	467097696	197807024	189066976	162599488	207598944	168877648	213470400	203801952	167826816
sp|Q8R0K9|E2F4_MOUSE	Q8R0K9	E2F4_MOUSE	E2f4	410	Mus musculus OX=10090	1:Experimental evidence at protein level	Transcription factor E2F4	1	0.999	3	25	25	25	2	3	4	4	3	4	3	2	2	3	4	4	3	4	3	2	2	3	4	4	3	4	3	2	654828610	558757180	627389700	591102720	421195360	547992960	704793470	372455008	511618656	451522336	552271100	545279940	375258240	505332352	518638720	336822560
sp|Q8R0L9|TADA3_MOUSE	Q8R0L9	TADA3_MOUSE	Tada3	432	Mus musculus OX=10090	1:Experimental evidence at protein level	Transcriptional adapter 3	1	0.999	5	30	30	30	3	4	4	3	4	5	4	3	3	4	4	3	4	5	4	3	3	4	4	3	4	5	4	3	247490880	288945856	220620688	334684192	234360992	342339712	349863328	250980192	148475680	166166864	145403712	133642096	154363968	141903536	151483472	159735984
sp|Q8R0N6|HOT_MOUSE	Q8R0N6	HOT_MOUSE	Adhfe1	465	Mus musculus OX=10090	1:Experimental evidence at protein level	Hydroxyacid-oxoacid transhydrogenase, mitochondrial	0.9797	0.999	1	2	2	2	0	1	0	0	0	0	0	1	0	1	0	0	0	0	0	1	0	1	0	0	0	0	0	1	0	28534602	0	21756000	0	0	16776781	43239632	0	0	0	0	0	0	0	0
sp|Q8R0P4|AAMDC_MOUSE	Q8R0P4	AAMDC_MOUSE	Aamdc	122	Mus musculus OX=10090	1:Experimental evidence at protein level	Mth938 domain-containing protein	0.9908	0.995	2	5	5	5	1	2	0	1	0	0	0	1	1	2	0	1	0	0	0	1	1	2	0	1	0	0	0	1	83683904	105916080	0	0	73262280	0	0	127438960	0	0	0	0	0	0	0	0
sp|Q8R0S1|ATF7_MOUSE	Q8R0S1	ATF7_MOUSE	Atf7	413	Mus musculus OX=10090	1:Experimental evidence at protein level	Cyclic AMP-dependent transcription factor ATF-7	0.9797	0.999	1	11	11	11	1	2	2	2	1	1	1	1	1	2	2	2	1	1	1	1	1	2	2	2	1	1	1	1	68327984	81389920	68784096	73293328	89769048	101304336	99918376	94149248	0	0	0	0	0	0	0	0
sp|Q8R0S2|IQEC1_MOUSE	Q8R0S2	IQEC1_MOUSE	Iqsec1	961	Mus musculus OX=10090	1:Experimental evidence at protein level	IQ motif and SEC7 domain-containing protein 1	1	0.999	20	173	137	173	20	20	20	22	24	21	23	23	16	14	16	18	19	17	19	18	20	20	20	22	24	21	23	23	2180269310	2461753600	2488473860	1948109700	2597902080	2410422270	3325644800	1909954180	630263300	652789700	589678660	678715520	640672000	656313220	681948990	690898430
sp|Q8R0W0|EPIPL_MOUSE	Q8R0W0	EPIPL_MOUSE	Eppk1	6548	Mus musculus OX=10090	1:Experimental evidence at protein level	Epiplakin	1	0.9989	10	16	16	90	2	3	2	1	2	2	2	2	2	3	2	1	2	2	2	2	11	14	9	9	11	12	13	11	200372320	234643040	268922048	265145888	218295264	345206112	276379168	360389824	118774952	138630832	155949568	156896512	130067352	191106384	160517104	212019248
sp|Q8R0W6|NFIP1_MOUSE	Q8R0W6	NFIP1_MOUSE	Ndfip1	221	Mus musculus OX=10090	1:Experimental evidence at protein level	NEDD4 family-interacting protein 1	0.9661	0.9983	1	1	1	1	0	1	0	0	0	0	0	0	0	1	0	0	0	0	0	0	0	1	0	0	0	0	0	0	0	23892604	0	34314772	0	0	0	0	0	0	0	0	0	0	0	0
sp|Q8R0X2|CACL1_MOUSE	Q8R0X2	CACL1_MOUSE	Cacul1	377	Mus musculus OX=10090	2:Experimental evidence at transcript level	CDK2-associated and cullin domain-containing protein 1	0.9972	0.999	4	2	2	12	0	1	0	0	1	0	0	0	0	1	0	0	1	0	0	0	0	6	0	0	6	0	0	0	0	16679457	0	0	15316847	0	0	0	0	0	0	0	0	0	0	0
sp|Q8R0X7|SGPL1_MOUSE	Q8R0X7	SGPL1_MOUSE	Sgpl1	568	Mus musculus OX=10090	1:Experimental evidence at protein level	Sphingosine-1-phosphate lyase 1	1	0.999	16	212	212	212	26	29	24	28	28	24	27	26	26	29	24	28	28	24	27	26	26	29	24	28	28	24	27	26	2662210300	3265774850	2677998080	2834970370	2318647040	2677819650	3567356670	2269264380	958753090	1098523390	979594180	876299710	882628740	884386690	968213890	876945540
sp|Q8R0Y6|AL1L1_MOUSE	Q8R0Y6	AL1L1_MOUSE	Aldh1l1	902	Mus musculus OX=10090	1:Experimental evidence at protein level	Cytosolic 10-formyltetrahydrofolate dehydrogenase	1	0.999	13	91	84	91	9	15	9	8	11	10	13	16	8	14	8	8	10	9	12	15	9	15	9	8	11	10	13	16	1129127300	1926230660	1556603140	1158123140	1174882430	1404134140	1712636800	1838817280	527804704	718494850	574903170	478112640	495012448	568553280	547948930	698138180
sp|Q8R0Y8|S2542_MOUSE	Q8R0Y8	S2542_MOUSE	Slc25a42	318	Mus musculus OX=10090	1:Experimental evidence at protein level	Mitochondrial coenzyme A transporter SLC25A42	0.9797	0.999	1	6	6	6	1	1	0	0	1	1	1	1	1	1	0	0	1	1	1	1	1	1	0	0	1	1	1	1	206160304	105023776	0	0	96210104	210195552	0	83904464	0	0	0	0	0	0	0	0
sp|Q8R104|SIR3_MOUSE	Q8R104	SIR3_MOUSE	Sirt3	334	Mus musculus OX=10090	1:Experimental evidence at protein level	NAD-dependent protein deacetylase sirtuin-3	0.9664	0.9976	2	5	5	5	0	2	0	0	2	0	0	1	0	2	0	0	2	0	0	1	0	2	0	0	2	0	0	1	72142408	159893984	133630368	132826896	269724800	85006816	185648624	0	0	103135080	86490800	76223488	166987360	0	111251448	0
sp|Q8R121|ZPI_MOUSE	Q8R121	ZPI_MOUSE	Serpina10	448	Mus musculus OX=10090	1:Experimental evidence at protein level	Protein Z-dependent protease inhibitor	1	0.999	3	25	25	25	3	4	4	3	3	3	2	3	3	4	4	3	3	3	2	3	3	4	4	3	3	3	2	3	562425540	1149312000	1118269060	1578544640	790505790	685689730	920897150	520844704	611149380	955667260	851963070	1189096190	737237310	691079870	852855810	647982530
sp|Q8R123|FAD1_MOUSE	Q8R123	FAD1_MOUSE	Flad1	492	Mus musculus OX=10090	1:Experimental evidence at protein level	FAD synthase	1	0.999	7	65	65	65	8	11	5	6	11	9	7	8	8	11	5	6	11	9	7	8	8	11	5	6	11	9	7	8	355133056	413281408	266382000	212726464	466056992	497450176	320366784	440478752	91026560	111304752	90543016	80399392	115919576	115049360	90962768	104954488
sp|Q8R124|KLH36_MOUSE	Q8R124	KLH36_MOUSE	Klhl36	613	Mus musculus OX=10090	1:Experimental evidence at protein level	Kelch-like protein 36	1	0.999	3	10	10	10	2	1	1	1	1	1	2	1	2	1	1	1	1	1	2	1	2	1	1	1	1	1	2	1	96390544	117017456	86648792	84829024	69711256	77821184	124295184	84469360	65070884	81427464	0	0	0	0	91555496	0
sp|Q8R127|SCPDL_MOUSE	Q8R127	SCPDL_MOUSE	Sccpdh	429	Mus musculus OX=10090	1:Experimental evidence at protein level	Saccharopine dehydrogenase-like oxidoreductase	1	0.999	7	55	55	55	6	7	7	5	8	7	8	7	6	7	7	5	8	7	8	7	6	7	7	5	8	7	8	7	2313760000	3852498180	1368044540	1630368900	1849147010	1636377340	1770667140	2536212220	2078874370	2058621310	1419466880	1558101500	2255248640	1704503420	1552595330	2261862400
sp|Q8R143|PTTG_MOUSE	Q8R143	PTTG_MOUSE	Pttg1ip	174	Mus musculus OX=10090	1:Experimental evidence at protein level	Pituitary tumor-transforming gene 1 protein-interacting protein	1	0.999	5	32	32	32	3	4	10	4	4	2	3	2	3	4	10	4	4	2	3	2	3	4	10	4	4	2	3	2	431665088	289586400	1312402820	1036241920	500199488	169814464	321088512	235991968	295460512	296712800	215459296	242530656	198286496	226418688	221509040	278580896
sp|Q8R146|APEH_MOUSE	Q8R146	APEH_MOUSE	Apeh	732	Mus musculus OX=10090	1:Experimental evidence at protein level	Acylamino-acid-releasing enzyme	1	0.999	17	173	173	173	20	24	25	24	22	21	18	19	20	24	25	24	22	21	18	19	20	24	25	24	22	21	18	19	3685164800	2842919420	3649508350	4031910400	3450549250	3218153980	3473891580	3477808900	951071740	864877700	928322880	1045239740	915359870	887497540	939072450	886181250
sp|Q8R149|BUD13_MOUSE	Q8R149	BUD13_MOUSE	Bud13	637	Mus musculus OX=10090	1:Experimental evidence at protein level	BUD13 homolog	1	0.999	8	64	64	64	9	8	7	10	7	8	8	7	9	8	7	10	7	8	8	7	9	8	7	10	7	8	8	7	449077376	471432096	466593088	476417536	363789472	494596512	473768864	406225056	112314712	106192496	123502032	108911584	101327944	119480576	118306864	119196552
sp|Q8R151|ZNFX1_MOUSE	Q8R151	ZNFX1_MOUSE	Znfx1	1909	Mus musculus OX=10090	1:Experimental evidence at protein level	NFX1-type zinc finger-containing protein 1	1	0.999	28	138	138	138	16	17	21	18	18	13	18	17	16	17	21	18	18	13	18	17	16	17	21	18	18	13	18	17	957931580	1140466050	1247651460	1324248450	1171329410	684181890	1163058560	713404160	168314336	163390848	161467392	178639184	162454288	159546000	166861456	167844448
sp|Q8R164|BPHL_MOUSE	Q8R164	BPHL_MOUSE	Bphl	291	Mus musculus OX=10090	1:Experimental evidence at protein level	Valacyclovir hydrolase	1	0.999	12	82	82	82	9	12	14	11	11	10	6	9	9	12	14	11	11	10	6	9	9	12	14	11	11	10	6	9	1124846460	1245388930	1254519420	1140446980	1140603010	1158403070	1234455420	790653250	530763520	529778496	470987424	477567136	458197280	506624736	519935712	488417856
sp|Q8R179|KBTB4_MOUSE	Q8R179	KBTB4_MOUSE	Kbtbd4	534	Mus musculus OX=10090	2:Experimental evidence at transcript level	Kelch repeat and BTB domain-containing protein 4	0.9996	0.999	2	2	2	2	0	0	0	2	0	0	0	0	0	0	0	2	0	0	0	0	0	0	0	2	0	0	0	0	0	0	174905600	284700352	0	0	0	0	0	0	0	0	0	0	0	0
sp|Q8R180|ERO1A_MOUSE	Q8R180	ERO1A_MOUSE	Ero1a	464	Mus musculus OX=10090	1:Experimental evidence at protein level	ERO1-like protein alpha	1	0.999	8	90	90	90	10	9	10	11	13	13	12	12	10	9	10	11	13	13	12	12	10	9	10	11	13	13	12	12	1841796740	1845480830	1667644800	1469529730	1740098300	1655548290	1697697660	1654892420	841199300	858675330	811248130	688207100	764241600	828649220	829476930	701120580
sp|Q8R1A4|DOCK7_MOUSE	Q8R1A4	DOCK7_MOUSE	Dock7	2130	Mus musculus OX=10090	1:Experimental evidence at protein level	Dedicator of cytokinesis protein 7	1	0.999	29	197	189	221	21	24	26	24	23	23	28	28	20	23	25	23	22	22	27	27	26	27	28	26	25	25	32	32	1769278460	1633351940	1860848260	1618441860	1691925500	1800175360	1818419460	1591007230	253671200	275448512	244843536	255577024	253945648	251564864	269076896	306225376
sp|Q8R1B4|EIF3C_MOUSE	Q8R1B4	EIF3C_MOUSE	Eif3c	911	Mus musculus OX=10090	1:Experimental evidence at protein level	Eukaryotic translation initiation factor 3 subunit C	1	0.999	32	509	509	509	67	68	61	66	57	61	63	66	67	68	61	66	57	61	63	66	67	68	61	66	57	61	63	66	21926727700	23097962500	24466317300	28572291100	18439563300	19371667500	19172950000	15868447700	7356599800	6996321300	7014256100	7847928800	6283563500	6765986800	6472009200	6969726500
sp|Q8R1C6|MET22_MOUSE	Q8R1C6	MET22_MOUSE	Mettl22	393	Mus musculus OX=10090	2:Experimental evidence at transcript level	Methyltransferase-like protein 22	0.8364	0.9906	1	7	7	7	1	1	1	0	1	1	1	1	1	1	1	0	1	1	1	1	1	1	1	0	1	1	1	1	40305708	33196198	38169844	28988038	26434746	31502498	42491852	29063984	0	0	0	0	0	0	0	0
sp|Q8R1F0|L10K_MOUSE	Q8R1F0	L10K_MOUSE	D8Ertd738e	94	Mus musculus OX=10090	3:Protein inferred from homology	Leydig cell tumor 10 kDa protein homolog	1	0.999	2	9	9	9	0	0	1	4	3	0	1	0	0	0	1	4	3	0	1	0	0	0	1	4	3	0	1	0	77048264	139971792	251377168	261504416	268049696	100918288	114802144	0	0	0	164099152	148930992	148472432	0	0	0
sp|Q8R1F1|NIBA2_MOUSE	Q8R1F1	NIBA2_MOUSE	Niban2	749	Mus musculus OX=10090	1:Experimental evidence at protein level	Protein Niban 2	1	0.999	19	168	168	168	20	20	22	24	23	20	22	17	20	20	22	24	23	20	22	17	20	20	22	24	23	20	22	17	1430754690	1941568260	2160947460	2041772030	1756529150	1331886340	2408397570	1753648380	358095744	422079232	420111328	411127712	363388160	374893728	476109440	402687456
sp|Q8R1F5|HYI_MOUSE	Q8R1F5	HYI_MOUSE	Hyi	277	Mus musculus OX=10090	1:Experimental evidence at protein level	Putative hydroxypyruvate isomerase	0.9297	0.9964	1	18	18	18	2	2	2	2	2	3	3	2	2	2	2	2	2	3	3	2	2	2	2	2	2	3	3	2	326259552	364070496	614202750	977219780	406207360	722298370	603249020	440278176	0	0	0	0	0	0	0	0
sp|Q8R1G1|TASP1_MOUSE	Q8R1G1	TASP1_MOUSE	Tasp1	420	Mus musculus OX=10090	2:Experimental evidence at transcript level	Threonine aspartase 1	1	0.999	4	14	14	14	2	1	2	2	3	1	2	1	2	1	2	2	3	1	2	1	2	1	2	2	3	1	2	1	153897968	188621760	174695632	164729696	258502848	114144320	188138560	19587166	85884152	100912504	86692520	79589472	100590024	78115008	105294096	0
sp|Q8R1G2|CMBL_MOUSE	Q8R1G2	CMBL_MOUSE	Cmbl	245	Mus musculus OX=10090	1:Experimental evidence at protein level	Carboxymethylenebutenolidase homolog	1	0.999	10	99	99	99	13	12	11	10	13	11	14	15	13	12	11	10	13	11	14	15	13	12	11	10	13	11	14	15	1446559100	1851740030	1545494660	1859256320	1181162880	1818585340	2160840190	2472578820	498714496	464819296	431084608	500777952	435420704	478210016	554590660	542316100
sp|Q8R1G6|PDLI2_MOUSE	Q8R1G6	PDLI2_MOUSE	Pdlim2	349	Mus musculus OX=10090	1:Experimental evidence at protein level	PDZ and LIM domain protein 2	1	0.999	15	193	193	193	18	24	25	26	30	22	26	22	18	24	25	26	30	22	26	22	18	24	25	26	30	22	26	22	2449704960	3279700990	2851285760	3234904320	3558109700	3321673730	3895581700	2511394820	720980350	795912130	734280450	757383870	887841020	825734400	922720510	904687040
sp|Q8R1J3|ZCHC9_MOUSE	Q8R1J3	ZCHC9_MOUSE	Zcchc9	271	Mus musculus OX=10090	2:Experimental evidence at transcript level	Zinc finger CCHC domain-containing protein 9	0.9797	0.999	2	17	17	17	3	2	2	2	2	2	2	2	3	2	2	2	2	2	2	2	3	2	2	2	2	2	2	2	444715648	149004928	184997552	279545728	95749104	185577392	215339744	165803904	0	0	0	0	0	0	0	0
sp|Q8R1J9|TOR2A_MOUSE	Q8R1J9	TOR2A_MOUSE	Tor2a	321	Mus musculus OX=10090	1:Experimental evidence at protein level	Torsin-2A	1	0.999	3	10	6	10	1	0	2	1	1	3	0	2	0	0	1	1	1	2	0	1	1	0	2	1	1	3	0	2	222671120	249831168	184718304	241465696	241696624	218465408	206116416	188229360	0	0	177250304	0	0	199635488	0	0
sp|Q8R1K1|UBAC2_MOUSE	Q8R1K1	UBAC2_MOUSE	Ubac2	345	Mus musculus OX=10090	1:Experimental evidence at protein level	Ubiquitin-associated domain-containing protein 2	1	0.999	7	44	44	44	7	6	2	4	8	7	3	7	7	6	2	4	8	7	3	7	7	6	2	4	8	7	3	7	231200224	216140192	165289792	168181328	236318688	228063760	107418320	205706944	102412248	88709752	78329312	62157928	88051128	92167184	58615144	103732168
sp|Q8R1K4|AT2L2_MOUSE	Q8R1K4	AT2L2_MOUSE	Phykpl	467	Mus musculus OX=10090	1:Experimental evidence at protein level	5-phosphohydroxy-L-lysine phospho-lyase	1	0.999	11	96	96	96	13	13	9	11	11	11	15	13	13	13	9	11	11	11	15	13	13	13	9	11	11	11	15	13	2068676990	3051690750	2138297340	2217056260	2143988990	2235567100	2841600260	2567049980	1161331460	1336042880	1006558850	1086266880	1025241470	1244492420	1315770620	1265169540
sp|Q8R1M0|HMCES_MOUSE	Q8R1M0	HMCES_MOUSE	Hmces	353	Mus musculus OX=10090	1:Experimental evidence at protein level	Abasic site processing protein HMCES	1	0.999	4	20	20	20	5	4	1	0	3	3	3	1	5	4	1	0	3	3	3	1	5	4	1	0	3	3	3	1	242300304	143268720	119324608	85391136	314579552	180743088	177566944	226392016	98709560	89237160	78252240	56760904	132360568	109294464	112491664	84836648
sp|Q8R1M2|H2AJ_MOUSE	Q8R1M2	H2AJ_MOUSE	H2aj	129	Mus musculus OX=10090	1:Experimental evidence at protein level	Histone H2A.J	1	0.999	24	1672	12	6503	183	188	213	220	226	213	212	217	0	0	9	2	0	0	0	1	756	740	802	800	842	816	894	853	54255251000	58529579000	59518325000	84898390000	61017530000	63547249000	59751760000	55787966000	40806924000	41590993000	48148394000	56720306000	47045980000	43618619000	46624895000	42628968000
sp|Q8R1N0|ZN830_MOUSE	Q8R1N0	ZN830_MOUSE	Znf830	363	Mus musculus OX=10090	1:Experimental evidence at protein level	Zinc finger protein 830	1	0.999	9	91	91	91	12	11	12	15	10	9	13	9	12	11	12	15	10	9	13	9	12	11	12	15	10	9	13	9	585845950	767065340	686947200	702501440	522508896	569157310	607801600	621882430	132932584	135097472	132647064	136477840	116604888	131250696	138413088	153752688
sp|Q8R1N4|NUDC3_MOUSE	Q8R1N4	NUDC3_MOUSE	Nudcd3	363	Mus musculus OX=10090	1:Experimental evidence at protein level	NudC domain-containing protein 3	1	0.999	7	63	63	63	9	7	9	7	8	7	8	8	9	7	9	7	8	7	8	8	9	7	9	7	8	7	8	8	1271888510	1098651900	897289470	1156661250	1083107330	1179474940	879824510	1359711230	931313920	795112960	703077700	895076030	838823870	956254140	770124220	1029543230
sp|Q8R1Q8|DC1L1_MOUSE	Q8R1Q8	DC1L1_MOUSE	Dync1li1	523	Mus musculus OX=10090	1:Experimental evidence at protein level	Cytoplasmic dynein 1 light intermediate chain 1	1	0.999	13	151	136	151	19	19	17	18	19	18	20	21	17	17	16	16	17	16	18	19	19	19	17	18	19	18	20	21	2125226880	2940094980	2745938430	2550046720	2753039100	2626144260	3172186370	2113487620	1055152130	1346542340	1079868800	1213092350	1082036100	1178855550	1395762180	1036512260
sp|Q8R1Q9|RBSK_MOUSE	Q8R1Q9	RBSK_MOUSE	Rbks	323	Mus musculus OX=10090	1:Experimental evidence at protein level	Ribokinase	0.9996	0.999	2	4	4	4	1	0	1	2	0	0	0	0	1	0	1	2	0	0	0	0	1	0	1	2	0	0	0	0	0	0	0	28128406	0	0	0	0	0	0	0	0	0	0	0	0
sp|Q8R1R3|STAR7_MOUSE	Q8R1R3	STAR7_MOUSE	Stard7	373	Mus musculus OX=10090	1:Experimental evidence at protein level	StAR-related lipid transfer protein 7, mitochondrial	1	0.999	4	16	16	16	2	2	1	3	0	2	3	3	2	2	1	3	0	2	3	3	2	2	1	3	0	2	3	3	83671808	77113720	51269928	76334704	34093076	78346168	57195088	57867300	36617416	33496202	32426612	33716160	0	34306116	33099610	35587868
sp|Q8R1S0|COQ6_MOUSE	Q8R1S0	COQ6_MOUSE	Coq6	476	Mus musculus OX=10090	1:Experimental evidence at protein level	Ubiquinone biosynthesis monooxygenase COQ6, mitochondrial	1	0.999	7	57	57	57	6	8	6	8	8	7	8	6	6	8	6	8	8	7	8	6	6	8	6	8	8	7	8	6	289096832	312621280	278300448	269946016	329942336	299920192	270117376	277759904	99800256	104942864	98067024	81098992	109703016	92942024	87072808	92264960
sp|Q8R1S4|MTSS1_MOUSE	Q8R1S4	MTSS1_MOUSE	Mtss1	759	Mus musculus OX=10090	1:Experimental evidence at protein level	Protein MTSS 1	1	0.999	9	66	66	66	7	9	6	7	9	9	9	10	7	9	6	7	9	9	9	10	7	9	6	7	9	9	9	10	374346400	473835744	407169216	651165180	488422208	644325570	652556930	854776380	245464304	239917216	240356928	247194976	282354688	257510912	316492064	284075424
sp|Q8R1T1|CHMP7_MOUSE	Q8R1T1	CHMP7_MOUSE	Chmp7	451	Mus musculus OX=10090	1:Experimental evidence at protein level	Charged multivesicular body protein 7	1	0.999	9	51	50	51	5	9	7	3	9	7	6	5	5	9	7	3	9	6	6	5	5	9	7	3	9	7	6	5	810895040	1124697220	744572800	787083390	812743420	856179710	1231123200	908071170	729742460	835847040	643501180	727989060	700412220	807345920	830805310	646958140
sp|Q8R1U1|COG4_MOUSE	Q8R1U1	COG4_MOUSE	Cog4	785	Mus musculus OX=10090	1:Experimental evidence at protein level	Conserved oligomeric Golgi complex subunit 4	1	0.999	3	12	12	12	1	0	3	2	1	3	1	1	1	0	3	2	1	3	1	1	1	0	3	2	1	3	1	1	43633972	0	284429568	239673728	52045220	551477890	34048536	46726220	0	0	248948176	221069504	0	301619520	0	0
sp|Q8R1V4|TMED4_MOUSE	Q8R1V4	TMED4_MOUSE	Tmed4	227	Mus musculus OX=10090	1:Experimental evidence at protein level	Transmembrane emp24 domain-containing protein 4	1	0.999	7	94	94	113	9	12	14	14	13	11	10	11	9	12	14	14	13	11	10	11	11	15	17	17	15	13	12	13	1052674370	1114245250	2508785660	2180237310	1118866560	1092868220	1841976060	1192520580	509329376	579571460	445310656	500776416	541393860	533195296	554544060	565288640
sp|Q8R1X6|SPART_MOUSE	Q8R1X6	SPART_MOUSE	Spart	671	Mus musculus OX=10090	1:Experimental evidence at protein level	Spartin	1	0.999	7	34	34	34	4	3	4	4	5	5	5	4	4	3	4	4	5	5	5	4	4	3	4	4	5	5	5	4	374643872	317657952	421204800	366120512	491873216	368389120	732904700	424499264	178097808	232415872	188707280	213069232	209654800	186853440	240462704	177902240
sp|Q8R1Z9|RN121_MOUSE	Q8R1Z9	RN121_MOUSE	Rnf121	327	Mus musculus OX=10090	1:Experimental evidence at protein level	RING finger protein 121	0.984	0.999	2	7	7	7	1	1	1	1	2	0	0	1	1	1	1	1	2	0	0	1	1	1	1	1	2	0	0	1	47407480	30531750	45165448	46337404	38000356	45806880	44219692	59252980	0	0	0	0	0	0	0	0
sp|Q8R205|ZC3HA_MOUSE	Q8R205	ZC3HA_MOUSE	Zc3h10	435	Mus musculus OX=10090	1:Experimental evidence at protein level	Zinc finger CCCH domain-containing protein 10	1	0.999	4	9	9	9	3	1	1	0	2	1	0	1	3	1	1	0	2	1	0	1	3	1	1	0	2	1	0	1	169583776	267749360	155960656	154287312	201186544	88655504	107415184	37988128	77951288	79675352	73451192	102212120	84749504	81354856	75529000	0
sp|Q8R216|SIR4_MOUSE	Q8R216	SIR4_MOUSE	Sirt4	333	Mus musculus OX=10090	1:Experimental evidence at protein level	NAD-dependent protein lipoamidase sirtuin-4, mitochondrial	0.9683	0.9984	1	1	1	1	0	1	0	0	0	0	0	0	0	1	0	0	0	0	0	0	0	1	0	0	0	0	0	0	0	0	0	0	0	0	0	0	0	0	0	0	0	0	0	0
sp|Q8R238|SDSL_MOUSE	Q8R238	SDSL_MOUSE	Sdsl	329	Mus musculus OX=10090	1:Experimental evidence at protein level	Serine dehydratase-like	1	0.999	4	27	27	27	5	5	4	4	1	3	3	2	5	5	4	4	1	3	3	2	5	5	4	4	1	3	3	2	263453840	424435680	262721984	307982400	179375360	267087216	180292384	238063232	274195040	318164384	263174016	275923616	0	248499888	0	250281824
sp|Q8R239|TM268_MOUSE	Q8R239	TM268_MOUSE	Tmem268	342	Mus musculus OX=10090	2:Experimental evidence at transcript level	Transmembrane protein 268	0.9999	0.999	3	5	5	5	1	0	0	2	1	1	0	0	1	0	0	2	1	1	0	0	1	0	0	2	1	1	0	0	40226944	35021928	0	113568448	120325744	47410748	97225464	30462542	0	0	0	64582804	74863200	0	0	0
sp|Q8R242|DIAC_MOUSE	Q8R242	DIAC_MOUSE	Ctbs	366	Mus musculus OX=10090	1:Experimental evidence at protein level	Di-N-acetylchitobiase	1	0.999	7	53	53	53	8	8	8	8	4	5	7	5	8	8	8	8	4	5	7	5	8	8	8	8	4	5	7	5	617748610	727343620	619914500	846375940	360513120	451181792	528214816	570459780	135184208	171544720	136021232	138734848	117789344	108417672	112436632	121261176
sp|Q8R2E9|ERO1B_MOUSE	Q8R2E9	ERO1B_MOUSE	Ero1b	467	Mus musculus OX=10090	1:Experimental evidence at protein level	ERO1-like protein beta	1	0.999	12	113	113	113	14	12	14	13	16	13	14	17	14	12	14	13	16	13	14	17	14	12	14	13	16	13	14	17	665746240	704980100	1282466690	1359740800	1074767230	884337280	890649470	1593782530	252425216	235668352	254995632	238332288	300947648	289153760	275095552	335493504
sp|Q8R2G4|NAR3_MOUSE	Q8R2G4	NAR3_MOUSE	Art3	371	Mus musculus OX=10090	1:Experimental evidence at protein level	Ecto-ADP-ribosyltransferase 3	1	0.999	5	11	11	11	1	3	0	0	1	0	1	5	1	3	0	0	1	0	1	5	1	3	0	0	1	0	1	5	128973672	476862560	73634416	33341142	153815360	68663592	174406496	515045504	111446328	165857664	0	0	133862424	0	79053040	161224256
sp|Q8R2G6|CCD80_MOUSE	Q8R2G6	CCD80_MOUSE	Ccdc80	949	Mus musculus OX=10090	1:Experimental evidence at protein level	Coiled-coil domain-containing protein 80	0.9601	0.998	1	2	2	2	0	1	0	1	0	0	0	0	0	1	0	1	0	0	0	0	0	1	0	1	0	0	0	0	69650232	92590984	0	0	0	54641152	0	62920520	0	0	0	0	0	0	0	0
sp|Q8R2K1|FUCM_MOUSE	Q8R2K1	FUCM_MOUSE	Fuom	153	Mus musculus OX=10090	1:Experimental evidence at protein level	Fucose mutarotase	0.9793	0.999	1	2	2	2	0	1	0	0	0	0	0	1	0	1	0	0	0	0	0	1	0	1	0	0	0	0	0	1	0	6325134	0	0	0	0	0	7514684	0	0	0	0	0	0	0	0
sp|Q8R2K4|TAF6L_MOUSE	Q8R2K4	TAF6L_MOUSE	Taf6l	616	Mus musculus OX=10090	1:Experimental evidence at protein level	TAF6-like RNA polymerase II p300/CBP-associated factor-associated factor 65 kDa subunit 6L	1	0.999	5	35	35	35	5	6	3	4	6	4	4	3	5	6	3	4	6	4	4	3	5	6	3	4	6	4	4	3	659782140	832016000	443597280	620681980	403660800	657865790	910830340	889941380	606234180	629752060	458736000	462807296	473280960	574486080	516959328	715236100
sp|Q8R2M2|TDIF2_MOUSE	Q8R2M2	TDIF2_MOUSE	Dnttip2	758	Mus musculus OX=10090	1:Experimental evidence at protein level	Deoxynucleotidyltransferase terminal-interacting protein 2	1	0.999	13	134	134	134	13	14	22	23	14	16	20	12	13	14	22	23	14	16	20	12	13	14	22	23	14	16	20	12	3237551100	4976057300	4337882100	4451241500	2406778370	2211518210	2112134660	1483171070	1935334020	2061006720	2090953730	2064948990	1810306690	1698410500	1781734530	1346127870
sp|Q8R2N0|TAP26_MOUSE	Q8R2N0	TAP26_MOUSE	Ccdc59	240	Mus musculus OX=10090	2:Experimental evidence at transcript level	Thyroid transcription factor 1-associated protein 26	1	0.999	3	23	23	23	3	4	2	2	4	2	3	3	3	4	2	2	4	2	3	3	3	4	2	2	4	2	3	3	1059878850	884022210	518546624	705089920	110642760	735274050	1021079740	1013224380	586006020	512743616	373292608	499778976	619898880	542702910	679326980	641559490
sp|Q8R2N2|UTP4_MOUSE	Q8R2N2	UTP4_MOUSE	Utp4	686	Mus musculus OX=10090	2:Experimental evidence at transcript level	U3 small nucleolar RNA-associated protein 4 homolog	1	0.999	11	96	96	96	10	15	15	13	11	11	14	7	10	15	15	13	11	11	14	7	10	15	15	13	11	11	14	7	1614390400	1676676610	1793849600	1445033470	1252068100	1286448000	1869567740	748503680	654694780	601678660	691102020	587497340	656048380	618502140	694659330	559760130
sp|Q8R2P1|KLH25_MOUSE	Q8R2P1	KLH25_MOUSE	Klhl25	589	Mus musculus OX=10090	2:Experimental evidence at transcript level	Kelch-like protein 25	0.9837	0.999	2	6	6	6	0	1	1	1	1	1	1	0	0	1	1	1	1	1	1	0	0	1	1	1	1	1	1	0	0	346765952	270854912	0	314744832	176910400	516255424	0	0	0	0	0	0	0	0	0
sp|Q8R2Q4|RRF2M_MOUSE	Q8R2Q4	RRF2M_MOUSE	Gfm2	779	Mus musculus OX=10090	1:Experimental evidence at protein level	Ribosome-releasing factor 2, mitochondrial	1	0.999	17	139	139	139	17	20	17	16	18	17	17	17	17	20	17	16	18	17	17	17	17	20	17	16	18	17	17	17	1040648450	1182661120	1123670530	1103242750	1117018110	962165500	1222075260	981118720	246020688	244198320	227523440	218911328	239569008	237608800	221957392	219021520
sp|Q8R2Q8|BST2_MOUSE	Q8R2Q8	BST2_MOUSE	Bst2	172	Mus musculus OX=10090	1:Experimental evidence at protein level	Bone marrow stromal antigen 2	1	0.999	3	69	69	69	9	8	7	7	9	11	10	8	9	8	7	7	9	11	10	8	9	8	7	7	9	11	10	8	3124704510	4455935000	3947184900	3421063420	4888577500	5396557800	4772827600	5709456400	0	0	0	0	3684743940	0	5160662000	6258109400
sp|Q8R2R1|POMT1_MOUSE	Q8R2R1	POMT1_MOUSE	Pomt1	746	Mus musculus OX=10090	1:Experimental evidence at protein level	Protein O-mannosyl-transferase 1	0.9997	0.999	3	15	15	15	2	3	1	2	2	0	3	2	2	3	1	2	2	0	3	2	2	3	1	2	2	0	3	2	94338720	374779456	146451024	87552552	225480832	214789760	255719760	272140800	80197992	159743056	0	74172920	84286696	136989072	200891632	206631136
sp|Q8R2R3|AAGAB_MOUSE	Q8R2R3	AAGAB_MOUSE	Aagab	316	Mus musculus OX=10090	1:Experimental evidence at protein level	Alpha- and gamma-adaptin-binding protein p34	1	0.999	3	12	12	12	0	2	3	3	1	2	1	0	0	2	3	3	1	2	1	0	0	2	3	3	1	2	1	0	232112720	254252096	234000192	293686944	145086224	172033920	158663072	0	0	227907440	0	250671104	0	0	0	0
sp|Q8R2S8|CD177_MOUSE	Q8R2S8	CD177_MOUSE	Cd177	817	Mus musculus OX=10090	2:Experimental evidence at transcript level	CD177 antigen	1	0.999	18	113	113	113	16	26	12	15	13	9	7	15	16	26	12	15	13	9	7	15	16	26	12	15	13	9	7	15	1565136000	2171564540	1248829310	1843118080	1109455620	905568380	1052766210	1451782910	560687170	673691330	528100384	607651970	417461792	361387744	312807040	502726112
sp|Q8R2S9|ARP8_MOUSE	Q8R2S9	ARP8_MOUSE	Actr8	624	Mus musculus OX=10090	2:Experimental evidence at transcript level	Actin-related protein 8	1	0.999	5	34	34	34	3	4	5	6	5	4	3	4	3	4	5	6	5	4	3	4	3	4	5	6	5	4	3	4	728099780	577838910	348910560	547641660	214847168	460945440	170900432	576285700	238055792	224492272	260547392	205094768	286973920	216081552	266889184	249339744
sp|Q8R2T8|TF3C5_MOUSE	Q8R2T8	TF3C5_MOUSE	Gtf3c5	520	Mus musculus OX=10090	2:Experimental evidence at transcript level	General transcription factor 3C polypeptide 5	1	0.999	13	111	111	111	11	13	17	19	11	13	15	12	11	13	17	19	11	13	15	12	11	13	17	19	11	13	15	12	1774541820	1748121090	1822188800	2110029180	1854105470	1565077630	1934771840	1392514560	668239810	607123140	497097344	646569020	622881790	624406980	651743680	599829500
sp|Q8R2U0|SEH1_MOUSE	Q8R2U0	SEH1_MOUSE	Seh1l	360	Mus musculus OX=10090	2:Experimental evidence at transcript level	Nucleoporin SEH1	1	0.999	9	73	73	73	9	7	11	10	7	9	11	9	9	7	11	10	7	9	11	9	9	7	11	10	7	9	11	9	707031680	455615424	796998910	677120900	429089856	498076992	765273280	384993088	120196064	127718896	125165920	144202944	110154120	118878040	136315680	84996208
sp|Q8R2U2|NEPRO_MOUSE	Q8R2U2	NEPRO_MOUSE	Nepro	564	Mus musculus OX=10090	2:Experimental evidence at transcript level	Nucleolus and neural progenitor protein	1	0.999	6	25	25	25	4	2	3	3	4	4	4	1	4	2	3	3	4	4	4	1	4	2	3	3	4	4	4	1	365747808	342167104	277438880	241875216	428094208	322017920	482241984	480752064	304852448	324353056	272106240	219892944	260344256	287401312	314787680	322889312
sp|Q8R2U4|NTM1A_MOUSE	Q8R2U4	NTM1A_MOUSE	Ntmt1	223	Mus musculus OX=10090	1:Experimental evidence at protein level	N-terminal Xaa-Pro-Lys N-methyltransferase 1	1	0.999	2	11	11	11	1	2	2	1	1	3	0	1	1	2	2	1	1	3	0	1	1	2	2	1	1	3	0	1	119296496	120727680	125723984	116851792	155614272	143309136	78280776	85637888	83045640	85426648	86427112	82457184	103058360	91966944	0	0
sp|Q8R2U6|NUDT4_MOUSE	Q8R2U6	NUDT4_MOUSE	Nudt4	179	Mus musculus OX=10090	1:Experimental evidence at protein level	Diphosphoinositol polyphosphate phosphohydrolase 2	1	0.999	3	23	9	23	4	3	3	2	2	2	2	5	2	1	1	1	0	1	0	3	4	3	3	2	2	2	2	5	168386976	25447024	161750368	26941280	21899560	25445472	159719056	217846032	139553488	0	139313472	0	0	0	131649400	185676096
sp|Q8R2V2|IFFO2_MOUSE	Q8R2V2	IFFO2_MOUSE	Iffo2	512	Mus musculus OX=10090	2:Experimental evidence at transcript level	Intermediate filament family orphan 2	0.9784	0.9989	1	2	2	2	0	1	0	0	1	0	0	0	0	1	0	0	1	0	0	0	0	1	0	0	1	0	0	0	0	0	0	0	99845536	0	0	0	0	0	0	0	0	0	0	0
sp|Q8R2V3|ZN445_MOUSE	Q8R2V3	ZN445_MOUSE	Znf445	986	Mus musculus OX=10090	2:Experimental evidence at transcript level	Zinc finger protein 445	0.9859	0.9986	3	8	8	12	2	0	0	0	1	2	2	1	2	0	0	0	1	2	2	1	3	0	0	0	1	3	3	2	96180240	80849328	103728432	67674264	103304536	160385664	114405128	102500984	97015400	59170172	96071176	0	98441144	123818144	87359192	0
sp|Q8R2V5|ADAP2_MOUSE	Q8R2V5	ADAP2_MOUSE	Adap2	381	Mus musculus OX=10090	1:Experimental evidence at protein level	Arf-GAP with dual PH domain-containing protein 2	1	0.999	9	118	118	118	14	14	14	15	14	13	18	16	14	14	14	15	14	13	18	16	14	14	14	15	14	13	18	16	1884978180	2186730500	1763626750	1880121090	2144706300	1798590340	2688304900	2448199680	777507840	967100930	812791100	863906690	881027900	849081980	999072380	914847940
sp|Q8R2W9|PANK3_MOUSE	Q8R2W9	PANK3_MOUSE	Pank3	370	Mus musculus OX=10090	1:Experimental evidence at protein level	Pantothenate kinase 3	0.9974	0.999	3	7	7	19	1	2	1	0	1	1	0	1	1	2	1	0	1	1	0	1	3	4	3	0	3	3	0	3	91318688	112952072	174462272	0	100905296	145111392	0	191971504	0	0	0	0	0	0	0	0
sp|Q8R2Y0|ABHD6_MOUSE	Q8R2Y0	ABHD6_MOUSE	Abhd6	336	Mus musculus OX=10090	1:Experimental evidence at protein level	Monoacylglycerol lipase ABHD6	1	0.999	3	23	23	23	3	4	3	3	2	3	3	2	3	4	3	3	2	3	3	2	3	4	3	3	2	3	3	2	224794848	185593424	185287392	167860144	168234992	204156544	167733024	234522208	99996712	90835408	79473664	74222152	92262384	86156040	74287304	105397112
sp|Q8R2Y2|MUC18_MOUSE	Q8R2Y2	MUC18_MOUSE	Mcam	648	Mus musculus OX=10090	1:Experimental evidence at protein level	Cell surface glycoprotein MUC18	1	0.999	12	174	174	174	17	24	18	22	24	22	22	25	17	24	18	22	24	22	22	25	17	24	18	22	24	22	22	25	2051113340	5376620500	2623905280	3432344060	3096174850	3939970820	3151815940	4542532100	1435889920	2463816450	1826560900	1848979840	2018207490	2108259200	2066980740	2437747460
sp|Q8R2Y8|PTH2_MOUSE	Q8R2Y8	PTH2_MOUSE	Ptrh2	181	Mus musculus OX=10090	1:Experimental evidence at protein level	Peptidyl-tRNA hydrolase 2, mitochondrial	1	0.999	2	54	54	54	7	7	5	7	6	9	6	7	7	7	5	7	6	9	6	7	7	7	5	7	6	9	6	7	686303170	827595970	376564064	532954208	406624736	653070850	340121344	675125310	414935424	472741024	355394016	379471488	366701440	379524224	254016384	403405920
sp|Q8R2Y9|SOSB1_MOUSE	Q8R2Y9	SOSB1_MOUSE	Nabp2	212	Mus musculus OX=10090	1:Experimental evidence at protein level	S	1	0.999	3	10	7	10	2	1	1	1	2	1	2	0	1	1	1	1	1	1	1	0	2	1	1	1	2	1	2	0	181220544	173176960	205807840	0	105228296	0	116284032	0	0	0	0	0	0	0	0	0
sp|Q8R2Z5|VWA1_MOUSE	Q8R2Z5	VWA1_MOUSE	Vwa1	415	Mus musculus OX=10090	1:Experimental evidence at protein level	von Willebrand factor A domain-containing protein 1	1	0.999	13	104	104	104	14	16	6	9	16	15	12	16	14	16	6	9	16	15	12	16	14	16	6	9	16	15	12	16	921232000	996711680	757684420	809072510	1473921920	1231086980	1460317700	1253897600	212356368	237597968	204648640	215105600	279761216	280683040	277504864	285476160
sp|Q8R307|VPS18_MOUSE	Q8R307	VPS18_MOUSE	Vps18	973	Mus musculus OX=10090	1:Experimental evidence at protein level	Vacuolar protein sorting-associated protein 18 homolog	1	0.999	18	163	163	163	23	22	22	21	20	17	17	21	23	22	22	21	20	17	17	21	23	22	22	21	20	17	17	21	3721044480	3756552450	3297019650	3487640060	2939132420	3064090370	3767792900	2842433540	1634589180	1935419520	1518983940	1551536130	1822838400	1629322110	1847778050	1757452670
sp|Q8R310|TMCC3_MOUSE	Q8R310	TMCC3_MOUSE	Tmcc3	477	Mus musculus OX=10090	1:Experimental evidence at protein level	Transmembrane and coiled-coil domain protein 3	1	0.999	8	56	56	56	6	8	9	6	7	7	9	4	6	8	9	6	7	7	9	4	6	8	9	6	7	7	9	4	253981952	316386752	654199740	260844416	406442304	367007584	377694496	272914176	79081976	89658080	107133368	84048648	103445728	105124288	93146616	79271736
sp|Q8R313|EXOC6_MOUSE	Q8R313	EXOC6_MOUSE	Exoc6	802	Mus musculus OX=10090	1:Experimental evidence at protein level	Exocyst complex component 6	1	0.999	9	55	55	62	7	6	7	7	5	7	7	9	7	6	7	7	5	7	7	9	8	7	7	8	6	8	8	10	609555390	578549060	926594500	552491580	479944480	607870020	489959808	849820030	276476512	261199888	299832480	243949264	216256576	262053920	225849744	329191520
sp|Q8R317|UBQL1_MOUSE	Q8R317	UBQL1_MOUSE	Ubqln1	582	Mus musculus OX=10090	1:Experimental evidence at protein level	Ubiquilin-1	1	0.999	6	49	15	49	8	6	6	4	8	5	6	6	3	2	1	2	3	1	2	1	8	6	6	4	8	5	6	6	1029429500	914061500	999263940	1423572860	1271569280	827784130	1283469310	882649730	376220512	358836928	368693408	362900096	474942496	373448064	496117888	332460448
sp|Q8R322|GLE1_MOUSE	Q8R322	GLE1_MOUSE	Gle1	699	Mus musculus OX=10090	1:Experimental evidence at protein level	mRNA export factor GLE1	1	0.999	6	22	22	22	2	3	2	2	4	4	1	4	2	3	2	2	4	4	1	4	2	3	2	2	4	4	1	4	199208192	213778864	79603152	163859392	251715232	194346656	223583152	234222816	114728376	106165016	121775600	108533984	130174616	115524304	110392224	124723928
sp|Q8R323|RFC3_MOUSE	Q8R323	RFC3_MOUSE	Rfc3	356	Mus musculus OX=10090	1:Experimental evidence at protein level	Replication factor C subunit 3	1	0.999	7	81	81	81	10	10	10	11	11	10	10	9	10	10	10	11	11	10	10	9	10	10	10	11	11	10	10	9	1851121540	1616212860	1632760320	1615437310	1379831940	1346657150	1376928380	1411330430	804309570	677139390	875373310	730523650	616402240	741149500	536407200	699306050
sp|Q8R326|PSPC1_MOUSE	Q8R326	PSPC1_MOUSE	Pspc1	523	Mus musculus OX=10090	1:Experimental evidence at protein level	Paraspeckle component 1	1	0.999	17	259	259	259	30	36	35	32	36	32	31	27	30	36	35	32	36	32	31	27	30	36	35	32	36	32	31	27	15806424100	24456882200	14940432400	16094715900	15571702800	16427495400	16741033000	10677834800	5191657000	6211708900	5672006700	5396996100	5547519500	5345881600	6276679700	4779327500
sp|Q8R331|ZNHI1_MOUSE	Q8R331	ZNHI1_MOUSE	Znhit1	154	Mus musculus OX=10090	2:Experimental evidence at transcript level	Zinc finger HIT domain-containing protein 1	0.9797	0.999	1	5	5	5	0	0	1	1	1	1	0	1	0	0	1	1	1	1	0	1	0	0	1	1	1	1	0	1	0	0	29030652	24969258	27345282	29919496	0	33785524	0	0	0	0	0	0	0	0
sp|Q8R332|NUP58_MOUSE	Q8R332	NUP58_MOUSE	Nup58	587	Mus musculus OX=10090	1:Experimental evidence at protein level	Nucleoporin p58/p45	1	0.999	5	74	74	74	9	8	10	10	8	10	9	10	9	8	10	10	8	10	9	10	9	8	10	10	8	10	9	10	1860968830	2198710530	3459412740	3251741950	1744474370	2210188030	2392672770	1886464640	1231540220	1308222340	1473675650	1334049150	1059761920	1374409600	1354064130	1248005890
sp|Q8R344|CCD12_MOUSE	Q8R344	CCD12_MOUSE	Ccdc12	166	Mus musculus OX=10090	1:Experimental evidence at protein level	Coiled-coil domain-containing protein 12	1	0.999	5	64	64	64	8	10	9	8	9	8	7	5	8	10	9	8	9	8	7	5	8	10	9	8	9	8	7	5	1342090620	2086990590	1607790080	1532129920	1531921790	1722453120	1590437120	861752380	1058847420	1401278080	1245857660	1301561090	1065217220	1304662660	1251288060	675117820
sp|Q8R349|CDC16_MOUSE	Q8R349	CDC16_MOUSE	Cdc16	620	Mus musculus OX=10090	1:Experimental evidence at protein level	Cell division cycle protein 16 homolog	1	0.999	3	40	40	40	4	5	7	4	4	5	7	4	4	5	7	4	4	5	7	4	4	5	7	4	4	5	7	4	1825469570	2663542780	1062034240	985826300	1204474750	853928830	2033021950	1051132290	1470896770	1826580610	1159605630	1084322180	1184672380	1015447740	1684921980	1147744900
sp|Q8R361|RFIP5_MOUSE	Q8R361	RFIP5_MOUSE	Rab11fip5	645	Mus musculus OX=10090	1:Experimental evidence at protein level	Rab11 family-interacting protein 5	1	0.999	16	97	97	97	11	15	12	10	11	13	15	10	11	15	12	10	11	13	15	10	11	15	12	10	11	13	15	10	585213700	932079360	713087230	701867010	704913470	786592510	724383040	692346430	116364360	163000560	118312296	143759168	135322848	143555824	137276752	142316688
sp|Q8R366|IGSF8_MOUSE	Q8R366	IGSF8_MOUSE	Igsf8	611	Mus musculus OX=10090	1:Experimental evidence at protein level	Immunoglobulin superfamily member 8	1	0.999	6	36	36	36	5	6	5	5	3	4	5	3	5	6	5	5	3	4	5	3	5	6	5	5	3	4	5	3	545932540	933829310	552107010	735307840	606420740	457840352	756073220	494359808	360458688	461317888	375606816	420150336	336278784	304168224	399345696	338002752
sp|Q8R367|RERG_MOUSE	Q8R367	RERG_MOUSE	Rerg	199	Mus musculus OX=10090	2:Experimental evidence at transcript level	Ras-related and estrogen-regulated growth inhibitor	0.8667	0.9926	1	1	1	1	0	0	0	0	1	0	0	0	0	0	0	0	1	0	0	0	0	0	0	0	1	0	0	0	0	60672444	39328388	36073740	100947184	0	38001240	44937016	0	0	0	0	0	0	0	0
sp|Q8R395|COMD5_MOUSE	Q8R395	COMD5_MOUSE	Commd5	224	Mus musculus OX=10090	1:Experimental evidence at protein level	COMM domain-containing protein 5	0.9797	0.999	1	8	8	8	1	1	1	1	0	1	1	2	1	1	1	1	0	1	1	2	1	1	1	1	0	1	1	2	126285328	178150464	133395760	0	112554880	191962944	64691528	179407264	0	0	0	0	0	0	0	0
sp|Q8R3B1|PLCD1_MOUSE	Q8R3B1	PLCD1_MOUSE	Plcd1	756	Mus musculus OX=10090	1:Experimental evidence at protein level	1-phosphatidylinositol 4,5-bisphosphate phosphodiesterase delta-1	1	0.999	14	137	137	137	14	14	15	18	22	17	20	17	14	14	15	18	22	17	20	17	14	14	15	18	22	17	20	17	1041765060	1497191550	652643840	1139987460	1517392260	1464618880	1498000510	1217166340	244767360	315763936	250624048	276744896	308910112	285478272	310908128	291617856
sp|Q8R3B7|BRD8_MOUSE	Q8R3B7	BRD8_MOUSE	Brd8	951	Mus musculus OX=10090	1:Experimental evidence at protein level	Bromodomain-containing protein 8	1	0.999	14	119	119	119	12	19	14	15	18	13	14	14	12	19	14	15	18	13	14	14	12	19	14	15	18	13	14	14	2291737600	1927910530	2128808580	2481147650	1877452030	2286097920	2339519740	2226641410	1148781700	1062858690	1075693180	1022232770	1015564930	1100704260	1014253630	1068991300
sp|Q8R3C0|MCMBP_MOUSE	Q8R3C0	MCMBP_MOUSE	Mcmbp	642	Mus musculus OX=10090	1:Experimental evidence at protein level	Mini-chromosome maintenance complex-binding protein	1	0.999	15	126	126	126	13	18	15	14	17	17	17	15	13	18	15	14	17	17	17	15	13	18	15	14	17	17	17	15	1046475780	1140381440	859081860	928988930	1011354500	1007539580	1034924030	959947200	251300000	264790096	237205648	247873984	267829984	251731456	253954240	259500848
sp|Q8R3C6|RBM19_MOUSE	Q8R3C6	RBM19_MOUSE	Rbm19	952	Mus musculus OX=10090	1:Experimental evidence at protein level	Probable RNA-binding protein 19	1	0.999	10	67	67	67	10	7	7	8	7	8	9	11	10	7	7	8	7	8	9	11	10	7	7	8	7	8	9	11	635187580	583388100	581358080	731930180	594089410	749635900	658334720	789021380	232187312	216448144	198289184	230458208	220005536	247585904	212410848	224049344
sp|Q8R3D1|TBC13_MOUSE	Q8R3D1	TBC13_MOUSE	Tbc1d13	400	Mus musculus OX=10090	1:Experimental evidence at protein level	TBC1 domain family member 13	1	0.999	9	61	61	61	9	11	6	6	9	5	6	9	9	11	6	6	9	5	6	9	9	11	6	6	9	5	6	9	600472830	693776260	318666176	406301312	587143360	566291710	327561632	572543420	196628768	224311376	210733744	167938576	203323792	194584432	143521408	190241520
sp|Q8R3E3|WIPI1_MOUSE	Q8R3E3	WIPI1_MOUSE	Wipi1	446	Mus musculus OX=10090	1:Experimental evidence at protein level	WD repeat domain phosphoinositide-interacting protein 1	0.9996	0.999	2	24	24	24	4	3	3	3	3	2	3	3	4	3	3	3	3	2	3	3	4	3	3	3	3	2	3	3	203086400	199689360	251142064	229033984	144304032	106087552	187515840	117556704	158681952	159956560	179951600	208473472	134190680	0	174612784	123882472
sp|Q8R3F5|FABD_MOUSE	Q8R3F5	FABD_MOUSE	Mcat	381	Mus musculus OX=10090	1:Experimental evidence at protein level	Malonyl-CoA-acyl carrier protein transacylase, mitochondrial	1	0.999	6	40	40	40	6	5	6	2	7	3	4	7	6	5	6	2	7	3	4	7	6	5	6	2	7	3	4	7	318313312	243354336	292487040	167568112	321699072	255620848	231318368	314839808	252256560	211874256	239488336	0	195388816	223439456	195603760	239324288
sp|Q8R3F9|STPAP_MOUSE	Q8R3F9	STPAP_MOUSE	Tut1	869	Mus musculus OX=10090	1:Experimental evidence at protein level	Speckle targeted PIP5K1A-regulated poly(A) polymerase	1	0.999	14	138	138	138	17	16	17	17	18	17	20	16	17	16	17	17	18	17	20	16	17	16	17	17	18	17	20	16	989297600	1064686530	1155203970	914302720	1003613380	949290500	1094702460	922049540	201203360	211714992	197849568	190699264	219260448	208080192	217030480	194175936
sp|Q8R3G1|PP1R8_MOUSE	Q8R3G1	PP1R8_MOUSE	Ppp1r8	351	Mus musculus OX=10090	1:Experimental evidence at protein level	Nuclear inhibitor of protein phosphatase 1	1	0.999	6	81	81	81	8	10	10	11	12	9	11	10	8	10	10	11	12	9	11	10	8	10	10	11	12	9	11	10	663858240	738940540	613527490	736608380	754090820	631168260	734310980	547581630	227855504	228702976	211248000	244846032	253402784	199918928	235280080	198964496
sp|Q8R3H7|HS2ST_MOUSE	Q8R3H7	HS2ST_MOUSE	Hs2st1	356	Mus musculus OX=10090	1:Experimental evidence at protein level	Heparan sulfate 2-O-sulfotransferase 1	0.9797	0.999	1	11	11	11	1	1	1	1	2	2	2	1	1	1	1	1	2	2	2	1	1	1	1	1	2	2	2	1	0	80950576	86641856	97163896	73187504	91613192	97526008	126332896	0	0	0	0	0	0	0	0
sp|Q8R3H9|TTC4_MOUSE	Q8R3H9	TTC4_MOUSE	Ttc4	386	Mus musculus OX=10090	1:Experimental evidence at protein level	Tetratricopeptide repeat protein 4	1	0.999	5	33	33	33	5	4	3	5	4	3	4	5	5	4	3	5	4	3	4	5	5	4	3	5	4	3	4	5	160623648	140099328	115602000	181046880	154719712	137682416	122177760	132408792	62810352	58809820	62646832	75352840	64017668	58052964	66263644	55306356
sp|Q8R3I3|COG6_MOUSE	Q8R3I3	COG6_MOUSE	Cog6	657	Mus musculus OX=10090	1:Experimental evidence at protein level	Conserved oligomeric Golgi complex subunit 6	0.9995	0.999	2	8	8	8	2	1	0	1	1	1	0	2	2	1	0	1	1	1	0	2	2	1	0	1	1	1	0	2	29463546	45900480	0	25165494	26844602	24097708	0	34981464	0	0	0	0	0	0	0	0
sp|Q8R3I9|B3GN8_MOUSE	Q8R3I9	B3GN8_MOUSE	B3gnt8	389	Mus musculus OX=10090	1:Experimental evidence at protein level	UDP-GlcNAc:betaGal beta-1,3-N-acetylglucosaminyltransferase 8	1	0.999	3	11	11	11	1	1	0	2	1	2	1	3	1	1	0	2	1	2	1	3	1	1	0	2	1	2	1	3	105666512	84285416	0	84718512	122870272	151273952	146723888	202938480	0	0	0	0	0	83130776	0	96183752
sp|Q8R3K3|PTCD2_MOUSE	Q8R3K3	PTCD2_MOUSE	Ptcd2	381	Mus musculus OX=10090	1:Experimental evidence at protein level	Pentatricopeptide repeat-containing protein 2, mitochondrial	1	0.999	3	14	14	14	2	2	1	1	3	3	1	1	2	2	1	1	3	3	1	1	2	2	1	1	3	3	1	1	59273804	65449836	54431228	53952868	65818164	59794592	28985736	26491648	51360144	50277668	0	44303592	51502580	44690844	0	0
sp|Q8R3L2|TCF25_MOUSE	Q8R3L2	TCF25_MOUSE	Tcf25	676	Mus musculus OX=10090	1:Experimental evidence at protein level	Transcription factor 25	1	0.999	9	65	65	65	10	11	7	7	7	10	7	6	10	11	7	7	7	10	7	6	10	11	7	7	7	10	7	6	528008896	636676930	422473408	630569790	579410820	782622080	510942944	781280060	285391808	324836352	257994768	325397920	300845472	350698368	282998464	333700736
sp|Q8R3L8|CDK8_MOUSE	Q8R3L8	CDK8_MOUSE	Cdk8	464	Mus musculus OX=10090	1:Experimental evidence at protein level	Cyclin-dependent kinase 8	0.996	0.999	7	9	9	51	1	1	1	1	2	1	1	1	1	1	1	1	2	1	1	1	6	7	8	6	8	5	5	6	136761856	88114552	95285576	133322384	104429544	116766432	124920816	75454656	0	0	0	0	0	0	0	0
sp|Q8R3N1|NOP14_MOUSE	Q8R3N1	NOP14_MOUSE	Nop14	860	Mus musculus OX=10090	1:Experimental evidence at protein level	Nucleolar protein 14	1	0.999	18	201	201	201	27	25	28	21	27	26	24	23	27	25	28	21	27	26	24	23	27	25	28	21	27	26	24	23	3317490940	3062034180	3137924100	3293777920	2592301310	3239281920	2886492160	2963320320	1422440700	1333550340	1372062080	1258636670	1198653820	1396435330	1315584130	1256865790
sp|Q8R3N6|THOC1_MOUSE	Q8R3N6	THOC1_MOUSE	Thoc1	657	Mus musculus OX=10090	1:Experimental evidence at protein level	THO complex subunit 1	1	0.999	9	104	104	104	13	14	13	13	11	14	14	12	13	14	13	13	11	14	14	12	13	14	13	13	11	14	14	12	5088894500	4995391500	3783515390	4426659800	3823113730	4435463700	4847950300	3536958210	1724028030	1732264830	1531305730	1752007040	1475785340	1720500350	1664325250	1424809730
sp|Q8R3P2|DTX2_MOUSE	Q8R3P2	DTX2_MOUSE	Dtx2	619	Mus musculus OX=10090	1:Experimental evidence at protein level	Probable E3 ubiquitin-protein ligase DTX2	0.9996	0.999	2	16	16	16	3	2	2	2	2	2	1	2	3	2	2	2	2	2	1	2	3	2	2	2	2	2	1	2	131164256	140038576	118641680	113439952	133704432	122211632	125859168	120717664	87057552	87710328	82208336	77584520	89829944	83687360	85226696	80484024
sp|Q8R3P6|INT14_MOUSE	Q8R3P6	INT14_MOUSE	Ints14	515	Mus musculus OX=10090	1:Experimental evidence at protein level	Integrator complex subunit 14	1	0.999	2	15	15	15	1	1	3	3	3	2	1	1	1	1	3	3	3	2	1	1	1	1	3	3	3	2	1	1	36968288	47117724	805989760	851051460	311440128	37278692	215511376	45424140	0	0	751995390	558778050	283596832	0	210340144	0
sp|Q8R3P9|SLF1_MOUSE	Q8R3P9	SLF1_MOUSE	Slf1	1054	Mus musculus OX=10090	1:Experimental evidence at protein level	SMC5-SMC6 complex localization factor protein 1	0.9794	0.999	1	6	6	6	0	1	1	1	1	1	1	0	0	1	1	1	1	1	1	0	0	1	1	1	1	1	1	0	126402368	127567384	77937232	70630192	88701352	96825864	142687600	42461004	0	0	0	0	0	0	0	0
sp|Q8R3Q0|SARAF_MOUSE	Q8R3Q0	SARAF_MOUSE	Saraf	334	Mus musculus OX=10090	1:Experimental evidence at protein level	Store-operated calcium entry-associated regulatory factor	1	0.999	3	25	25	25	2	3	4	3	4	3	3	3	2	3	4	3	4	3	3	3	2	3	4	3	4	3	3	3	158229712	632691260	517564864	423617664	574423550	466144000	884017090	391605568	404003872	412273600	230240560	349717248	335111520	294931616	474245632	296886144
sp|Q8R3Q2|PP6R2_MOUSE	Q8R3Q2	PP6R2_MOUSE	Ppp6r2	923	Mus musculus OX=10090	1:Experimental evidence at protein level	Serine/threonine-protein phosphatase 6 regulatory subunit 2	1	0.999	6	45	45	45	4	5	7	6	5	6	7	5	4	5	7	6	5	6	7	5	4	5	7	6	5	6	7	5	385013376	400505152	463414112	408558144	381278240	414791168	437590368	443258688	250577200	221761712	216687408	219758592	214428368	229989712	238071232	240416880
sp|Q8R3Q6|MIX23_MOUSE	Q8R3Q6	MIX23_MOUSE	Mix23	144	Mus musculus OX=10090	1:Experimental evidence at protein level	Protein MIX23	0.9797	0.999	1	12	12	12	1	1	2	2	1	2	1	2	1	1	2	2	1	2	1	2	1	1	2	2	1	2	1	2	193210368	200217440	180190160	259936016	201120112	258365328	113008440	239638320	0	0	0	0	0	0	0	0
sp|Q8R3R8|GBRL1_MOUSE	Q8R3R8	GBRL1_MOUSE	Gabarapl1	117	Mus musculus OX=10090	1:Experimental evidence at protein level	Gamma-aminobutyric acid receptor-associated protein-like 1	1	0.999	4	34	8	34	4	3	4	6	3	3	5	6	1	0	1	2	0	1	1	2	4	3	4	6	3	3	5	6	255782080	239157360	390548960	381368352	297718848	225795808	338579520	277897376	191724896	165631344	171234416	197717088	207843696	158595312	206819984	193360880
sp|Q8R3S6|EXOC1_MOUSE	Q8R3S6	EXOC1_MOUSE	Exoc1	894	Mus musculus OX=10090	1:Experimental evidence at protein level	Exocyst complex component 1	1	0.999	13	173	173	173	21	24	20	26	21	20	21	20	21	24	20	26	21	20	21	20	21	24	20	26	21	20	21	20	4112284420	3713862660	3474920960	4249551100	3386175740	4531392500	4183007740	3890847230	1265747070	1232392830	1158877310	1317709180	1195935100	1270575230	1312923140	1444598660
sp|Q8R3T5|STXB6_MOUSE	Q8R3T5	STXB6_MOUSE	Stxbp6	210	Mus musculus OX=10090	1:Experimental evidence at protein level	Syntaxin-binding protein 6	0.9838	0.999	2	23	23	23	3	3	4	3	2	3	2	3	3	3	4	3	2	3	2	3	3	3	4	3	2	3	2	3	320614208	529319488	312923200	193822144	402091360	267859808	369471552	512167616	0	0	324474656	0	0	0	266320288	0
sp|Q8R3U1|PLAT3_MOUSE	Q8R3U1	PLAT3_MOUSE	Plaat3	162	Mus musculus OX=10090	1:Experimental evidence at protein level	Phospholipase A and acyltransferase 3	0.949	0.9974	1	1	1	1	0	1	0	0	0	0	0	0	0	1	0	0	0	0	0	0	0	1	0	0	0	0	0	0	25861020	27845784	0	0	0	0	0	0	0	0	0	0	0	0	0	0
sp|Q8R3V5|SHLB2_MOUSE	Q8R3V5	SHLB2_MOUSE	Sh3glb2	400	Mus musculus OX=10090	1:Experimental evidence at protein level	Endophilin-B2	1	0.999	10	78	78	78	9	9	10	11	13	10	7	9	9	9	10	11	13	10	7	9	9	9	10	11	13	10	7	9	1102121220	1696802050	1541130880	1710500990	1452544380	1314181630	1324052480	1404077700	1086608770	1176644350	1200521860	1135333500	1146358910	1048560450	939787650	1065619710
sp|Q8R3V6|CUED1_MOUSE	Q8R3V6	CUED1_MOUSE	Cuedc1	388	Mus musculus OX=10090	2:Experimental evidence at transcript level	CUE domain-containing protein 1	0.9836	0.999	2	2	2	2	0	0	0	0	0	0	1	1	0	0	0	0	0	0	1	1	0	0	0	0	0	0	1	1	0	0	0	0	0	0	167964672	0	0	0	0	0	0	0	0	0
sp|Q8R3Y5|CS047_MOUSE	Q8R3Y5	CS047_MOUSE		413	Mus musculus OX=10090	1:Experimental evidence at protein level	Uncharacterized protein C19orf47 homolog	1	0.999	7	53	53	53	6	10	8	8	6	5	5	5	6	10	8	8	6	5	5	5	6	10	8	8	6	5	5	5	912192900	1674541060	1323227650	1582700540	1241516290	1064931260	1364556030	1263131010	1051525700	1057887870	966265150	1057932860	938169090	922249980	1196500480	1088682110
sp|Q8R3Y8|I2BP1_MOUSE	Q8R3Y8	I2BP1_MOUSE	Irf2bp1	584	Mus musculus OX=10090	1:Experimental evidence at protein level	Interferon regulatory factor 2-binding protein 1	1	0.999	5	30	30	30	4	4	4	5	5	2	3	3	4	4	4	5	5	2	3	3	4	4	4	5	5	2	3	3	207448512	235355216	111653368	96590912	162968192	255576080	136398640	237861888	0	204837392	0	0	145656656	195464544	122186920	191334576
sp|Q8R404|MIC13_MOUSE	Q8R404	MIC13_MOUSE	Micos13	119	Mus musculus OX=10090	1:Experimental evidence at protein level	MIC	1	0.999	3	25	25	25	4	4	4	2	4	2	2	3	4	4	4	2	4	2	2	3	4	4	4	2	4	2	2	3	969536830	648884220	665100220	450395936	553232700	513229088	581656450	454342368	950716100	625956670	572287620	394833152	0	0	0	0
sp|Q8R409|HEXI1_MOUSE	Q8R409	HEXI1_MOUSE	Hexim1	356	Mus musculus OX=10090	1:Experimental evidence at protein level	Protein HEXIM1	1	0.999	6	65	65	65	7	9	6	9	8	9	10	7	7	9	6	9	8	9	10	7	7	9	6	9	8	9	10	7	516155488	577258940	643981250	639346750	560585280	508915776	596859520	571760580	194126976	262179392	240974752	269993280	238019376	211813184	258929824	235614752
sp|Q8R411|MYCT1_MOUSE	Q8R411	MYCT1_MOUSE	Myct1	188	Mus musculus OX=10090	1:Experimental evidence at protein level	Myc target protein 1	1	0.999	4	24	24	24	3	2	2	4	3	3	3	4	3	2	2	4	3	3	3	4	3	2	2	4	3	3	3	4	261041872	248053616	129714032	275772800	152110512	287368576	234405440	279741920	84348712	92252632	87294448	90290264	85164080	94092096	85541944	101107888
sp|Q8R418|DICER_MOUSE	Q8R418	DICER_MOUSE	Dicer1	1916	Mus musculus OX=10090	1:Experimental evidence at protein level	Endoribonuclease Dicer	1	0.999	13	68	68	68	8	7	6	9	9	7	11	11	8	7	6	9	9	7	11	11	8	7	6	9	9	7	11	11	557443390	712368060	583262210	1018547200	688657790	691228480	854439680	757526980	233520480	266504320	257931808	290344320	242929168	279804480	281467488	269063584
sp|Q8R420|ABCA3_MOUSE	Q8R420	ABCA3_MOUSE	Abca3	1704	Mus musculus OX=10090	1:Experimental evidence at protein level	Phospholipid-transporting ATPase ABCA3	1	0.999	4	21	21	21	3	3	2	2	2	3	3	3	3	3	2	2	2	3	3	3	3	3	2	2	2	3	3	3	201335632	367423648	327929568	286009984	338350112	326439552	238800448	269552864	123346080	164110736	202799872	175596384	141960960	136858272	148532880	102079584
sp|Q8R429|AT2A1_MOUSE	Q8R429	AT2A1_MOUSE	Atp2a1	994	Mus musculus OX=10090	1:Experimental evidence at protein level	Sarcoplasmic/endoplasmic reticulum calcium ATPase 1	1	0.9989	13	3	3	76	0	0	1	1	0	0	1	0	0	0	1	1	0	0	1	0	0	0	23	28	0	0	25	0	0	0	0	140132624	0	0	0	0	0	0	0	0	0	0	0	0
sp|Q8R464|CADM4_MOUSE	Q8R464	CADM4_MOUSE	Cadm4	388	Mus musculus OX=10090	1:Experimental evidence at protein level	Cell adhesion molecule 4	1	0.999	12	95	95	95	10	14	15	15	8	11	14	8	10	14	15	15	8	11	14	8	10	14	15	15	8	11	14	8	1789644420	1981671040	1341934850	2578875390	1217645440	1509440510	1677174400	1878958460	872499460	980395970	949195580	1020171780	830633980	870785220	931412480	931171390
sp|Q8R480|NUP85_MOUSE	Q8R480	NUP85_MOUSE	Nup85	656	Mus musculus OX=10090	1:Experimental evidence at protein level	Nuclear pore complex protein Nup85	1	0.999	11	126	126	126	19	17	16	13	17	14	14	16	19	17	16	13	17	14	14	16	19	17	16	13	17	14	14	16	781507970	905310660	690765060	748308800	872410300	795136510	726211580	713338940	244591968	267157152	228590384	232609248	265217728	248307792	231343824	252700640
sp|Q8R4B8|NLRP3_MOUSE	Q8R4B8	NLRP3_MOUSE	Nlrp3	1033	Mus musculus OX=10090	1:Experimental evidence at protein level	NACHT, LRR and PYD domains-containing protein 3	0.966	0.9983	1	3	3	3	0	1	0	1	0	0	1	0	0	1	0	1	0	0	1	0	0	1	0	1	0	0	1	0	0	89686032	0	66096340	0	77500496	70546152	0	0	0	0	0	0	0	0	0
sp|Q8R4C2|RUFY2_MOUSE	Q8R4C2	RUFY2_MOUSE	Rufy2	606	Mus musculus OX=10090	1:Experimental evidence at protein level	RUN and FYVE domain-containing protein 2	1	0.999	4	10	10	10	2	3	1	0	3	0	1	0	2	3	1	0	3	0	1	0	2	3	1	0	3	0	1	0	70076872	348130112	310750528	107696384	237189440	155538912	265920256	153372528	0	124465032	126421200	82984832	125687152	118462408	101744984	116872328
sp|Q8R4E9|CDT1_MOUSE	Q8R4E9	CDT1_MOUSE	Cdt1	557	Mus musculus OX=10090	1:Experimental evidence at protein level	DNA replication factor Cdt1	1	0.999	7	17	17	17	1	4	2	1	3	3	0	3	1	4	2	1	3	3	0	3	1	4	2	1	3	3	0	3	148155408	896602240	424093536	515709472	760925440	376816352	901238910	193322752	0	416967392	406530912	0	327382528	267710928	0	143566320
sp|Q8R4G6|MGT5A_MOUSE	Q8R4G6	MGT5A_MOUSE	Mgat5	740	Mus musculus OX=10090	1:Experimental evidence at protein level	Alpha-1,6-mannosylglycoprotein 6-beta-N-acetylglucosaminyltransferase A	0.9998	0.999	3	16	10	16	2	3	1	2	1	2	3	2	1	2	1	1	1	1	2	1	2	3	1	2	1	2	3	2	221996224	279272960	165225552	147365056	111474088	245039200	225803312	161003872	174129680	166475072	0	0	0	185624608	177998448	140436272
sp|Q8R4H2|ARHGC_MOUSE	Q8R4H2	ARHGC_MOUSE	Arhgef12	1543	Mus musculus OX=10090	1:Experimental evidence at protein level	Rho guanine nucleotide exchange factor 12	1	0.999	28	260	260	260	30	34	28	31	30	31	39	37	30	34	28	31	30	31	39	37	30	34	28	31	30	31	39	37	1464783740	1957860610	1505592700	1845419650	1575195390	1823852930	2367355650	2166808320	291069472	308739744	319956576	304235968	306160576	317783968	339605088	361164416
sp|Q8R4H9|ZNT5_MOUSE	Q8R4H9	ZNT5_MOUSE	Slc30a5	761	Mus musculus OX=10090	1:Experimental evidence at protein level	Zinc transporter 5	0.9993	0.9989	2	11	11	11	2	1	1	1	2	1	2	1	2	1	1	1	2	1	2	1	2	1	1	1	2	1	2	1	171495312	162426016	54287020	52358124	179584528	269911840	248227968	212506336	101978360	94982632	0	0	106767328	151487392	140237664	126682584
sp|Q8R4K2|IRAK4_MOUSE	Q8R4K2	IRAK4_MOUSE	Irak4	459	Mus musculus OX=10090	1:Experimental evidence at protein level	Interleukin-1 receptor-associated kinase 4	1	0.999	11	144	144	144	16	19	17	18	20	17	18	19	16	19	17	18	20	17	18	19	16	19	17	18	20	17	18	19	1910498180	2679307520	2455854340	1842828930	3428225280	2108638340	3213778940	2167350530	1286703620	1491876860	1361284100	1185139460	1548080260	1314946560	1575252350	1415396740
sp|Q8R4N0|CLYBL_MOUSE	Q8R4N0	CLYBL_MOUSE	Clybl	338	Mus musculus OX=10090	1:Experimental evidence at protein level	Citramalyl-CoA lyase, mitochondrial	1	0.999	5	46	46	46	5	5	5	7	7	6	5	6	5	5	5	7	7	6	5	6	5	5	5	7	7	6	5	6	512149120	461313792	491864352	507098880	233272080	539706430	363599712	284709792	155174112	221533024	181558032	156271936	181011632	177853696	190885200	162725504
sp|Q8R4R6|NUP35_MOUSE	Q8R4R6	NUP35_MOUSE	Nup35	325	Mus musculus OX=10090	1:Experimental evidence at protein level	Nucleoporin NUP35	1	0.999	7	59	59	59	5	9	6	8	9	9	7	6	5	9	6	8	9	9	7	6	5	9	6	8	9	9	7	6	382962240	444591648	462365184	432072448	423623232	467895712	412503808	745531900	189173040	174436832	199776560	179587168	179872912	194192240	175030096	198274832
sp|Q8R4U0|STAB2_MOUSE	Q8R4U0	STAB2_MOUSE	Stab2	2559	Mus musculus OX=10090	1:Experimental evidence at protein level	Stabilin-2	1	0.999	47	469	469	469	57	59	54	54	59	51	70	65	57	59	54	54	59	51	70	65	57	59	54	54	59	51	70	65	7257759700	7692651500	7081993700	7737922600	6364293600	7494963200	9145020400	8408175600	3153134340	3102658820	3154301180	3038489340	2785905920	3069827840	3231736830	3365271040
sp|Q8R4U6|TOP1M_MOUSE	Q8R4U6	TOP1M_MOUSE	Top1mt	593	Mus musculus OX=10090	2:Experimental evidence at transcript level	DNA topoisomerase I, mitochondrial	1	0.999	2	7	7	21	1	1	1	1	1	0	1	1	1	1	1	1	1	0	1	1	3	3	3	3	3	0	3	3	518736480	303807904	241312288	278294400	244356160	182844528	132615344	86271592	0	0	0	0	0	0	0	0
sp|Q8R4U7|LUZP1_MOUSE	Q8R4U7	LUZP1_MOUSE	Luzp1	1068	Mus musculus OX=10090	1:Experimental evidence at protein level	Leucine zipper protein 1	1	0.999	17	124	124	124	15	19	14	16	14	17	15	14	15	19	14	16	14	17	15	14	15	19	14	16	14	17	15	14	1844841470	3039777540	1793895550	1691975420	2168670460	2267345920	2681810690	1416339330	993454850	1153496450	1004740420	991618500	1066729540	1099436160	1184636800	1032687360
sp|Q8R4V1|NFAM1_MOUSE	Q8R4V1	NFAM1_MOUSE	Nfam1	264	Mus musculus OX=10090	1:Experimental evidence at protein level	NFAT activation molecule 1	0.9996	0.999	2	16	16	16	2	3	1	3	2	2	2	1	2	3	1	3	2	2	2	1	2	3	1	3	2	2	2	1	201939584	351021504	206494416	358932544	348154464	297632288	430909856	73524432	0	270713088	0	265071328	266518704	238191456	343665408	0
sp|Q8R4X3|RBM12_MOUSE	Q8R4X3	RBM12_MOUSE	Rbm12	992	Mus musculus OX=10090	1:Experimental evidence at protein level	RNA-binding protein 12	1	0.999	16	158	158	158	20	18	21	21	21	23	17	17	20	18	21	21	21	23	17	17	20	18	21	21	21	23	17	17	1386082180	1888237310	1894824960	1592803070	1569117700	1557855620	1443302530	1549848190	286330368	285004992	273439968	277261216	276527936	266790096	280681536	270666816
sp|Q8R4Y0|FCRL1_MOUSE	Q8R4Y0	FCRL1_MOUSE	Fcrl1	343	Mus musculus OX=10090	2:Experimental evidence at transcript level	Fc receptor-like protein 1	1	0.999	5	41	41	41	4	7	5	7	4	3	6	5	4	7	5	7	4	3	6	5	4	7	5	7	4	3	6	5	244743104	352274816	257613712	254980912	357546560	155791136	328838240	241032960	117732944	145332320	95280192	100784520	107937240	123773984	137692560	127245912
sp|Q8R4Y4|STAB1_MOUSE	Q8R4Y4	STAB1_MOUSE	Stab1	2571	Mus musculus OX=10090	1:Experimental evidence at protein level	Stabilin-1	1	0.999	23	150	150	150	22	21	18	21	16	16	17	19	22	21	18	21	16	16	17	19	22	21	18	21	16	16	17	19	2171455230	2257013760	1857844740	1600787840	1621707260	1973419390	2058675970	2259017980	602397700	654608320	534255936	630479300	534637600	613406590	593102590	664478210
sp|Q8R4Y8|RTTN_MOUSE	Q8R4Y8	RTTN_MOUSE	Rttn	2226	Mus musculus OX=10090	1:Experimental evidence at protein level	Rotatin	0.9795	0.999	1	4	4	4	1	1	1	1	0	0	0	0	1	1	1	1	0	0	0	0	1	1	1	1	0	0	0	0	73694008	63241704	43527112	42474500	59637708	45558180	46617760	45451932	0	0	0	0	0	0	0	0
sp|Q8R4Z4|ETV3_MOUSE	Q8R4Z4	ETV3_MOUSE	Etv3	513	Mus musculus OX=10090	1:Experimental evidence at protein level	ETS translocation variant 3	1	0.999	7	43	43	43	4	10	4	5	7	2	7	4	4	10	4	5	7	2	7	4	4	10	4	5	7	2	7	4	974690500	1070478270	379358656	309076576	542065150	352798048	1445100290	392281472	464740832	451684800	374643296	445472384	314053152	303628224	622445570	299502560
sp|Q8R502|LRC8C_MOUSE	Q8R502	LRC8C_MOUSE	Lrrc8c	803	Mus musculus OX=10090	1:Experimental evidence at protein level	Volume-regulated anion channel subunit LRRC8C	1	0.999	7	54	54	54	5	7	8	8	8	5	6	7	5	7	8	8	8	5	6	7	5	7	8	8	8	5	6	7	370053760	369515360	386418144	311975104	435371744	372105056	370140672	344304032	101579432	94666192	91092952	80026552	102971784	92666168	92246216	90174424
sp|Q8R516|MIB2_MOUSE	Q8R516	MIB2_MOUSE	Mib2	973	Mus musculus OX=10090	1:Experimental evidence at protein level	E3 ubiquitin-protein ligase MIB2	1	0.999	11	42	42	42	6	4	5	4	7	4	5	7	6	4	5	4	7	4	5	7	6	4	5	4	7	4	5	7	1047057790	984835330	1087842050	1111354620	1183821700	1086354050	906105220	1158139390	426526688	385630304	393421792	426641856	418643136	446445632	535957408	413668000
sp|Q8R550|SH3K1_MOUSE	Q8R550	SH3K1_MOUSE	Sh3kbp1	709	Mus musculus OX=10090	1:Experimental evidence at protein level	SH3 domain-containing kinase-binding protein 1	1	0.999	20	214	214	214	27	26	30	26	30	23	30	22	27	26	30	26	30	23	30	22	27	26	30	26	30	23	30	22	5377298900	5541425700	7114540000	5892124200	7456149500	5308563500	9022206000	5020205100	2361103360	2399169020	2207297020	2009994880	2316074750	2385408000	2315429630	1787137020
sp|Q8R570|SNP47_MOUSE	Q8R570	SNP47_MOUSE	Snap47	413	Mus musculus OX=10090	1:Experimental evidence at protein level	Synaptosomal-associated protein 47	0.9399	0.9969	1	1	1	1	0	0	0	0	0	0	0	1	0	0	0	0	0	0	0	1	0	0	0	0	0	0	0	1	0	0	0	0	0	0	0	69596464	0	0	0	0	0	0	0	0
sp|Q8R574|KPRB_MOUSE	Q8R574	KPRB_MOUSE	Prpsap2	369	Mus musculus OX=10090	1:Experimental evidence at protein level	Phosphoribosyl pyrophosphate synthase-associated protein 2	1	0.999	13	245	229	245	32	29	26	25	32	34	33	34	30	27	24	23	30	32	31	32	32	29	26	25	32	34	33	34	3814839810	3518231300	4005992960	3211016190	3727450620	3556395520	3755421180	3656907520	1174075390	1043708220	1041676610	927356350	1166868860	1111773180	1030072900	1147394180
sp|Q8R5A0|SMYD2_MOUSE	Q8R5A0	SMYD2_MOUSE	Smyd2	433	Mus musculus OX=10090	1:Experimental evidence at protein level	N-lysine methyltransferase SMYD2	0.9838	0.999	2	3	3	3	2	0	0	0	0	0	0	1	2	0	0	0	0	0	0	1	2	0	0	0	0	0	0	1	77016136	0	0	0	0	104228736	52419168	126369448	0	0	0	0	0	0	0	0
sp|Q8R5A3|AB1IP_MOUSE	Q8R5A3	AB1IP_MOUSE	Apbb1ip	670	Mus musculus OX=10090	1:Experimental evidence at protein level	Amyloid beta A4 precursor protein-binding family B member 1-interacting protein	1	0.999	9	146	146	146	20	18	18	16	19	19	20	16	20	18	18	16	19	19	20	16	20	18	18	16	19	19	20	16	3043072260	3376761090	3715236610	2999266820	3459534850	3269970690	3802961150	2171188220	1409876740	1542163580	1549898750	1494829700	1584207870	1403476100	1845410300	919085120
sp|Q8R5A6|TB22A_MOUSE	Q8R5A6	TB22A_MOUSE	Tbc1d22a	516	Mus musculus OX=10090	1:Experimental evidence at protein level	TBC1 domain family member 22A	1	0.999	12	122	122	122	14	16	13	11	18	14	15	21	14	16	13	11	18	14	15	21	14	16	13	11	18	14	15	21	1429207300	1568215300	1283389950	1275863810	1673239300	1388284420	1372160000	1900380670	867616960	898172540	797349380	863745920	962612290	841135740	952492420	886337600
sp|Q8R5C5|ACTY_MOUSE	Q8R5C5	ACTY_MOUSE	Actr1b	376	Mus musculus OX=10090	1:Experimental evidence at protein level	Beta-centractin	1	0.999	10	152	152	152	16	17	20	20	21	21	21	16	16	17	20	20	21	21	21	16	16	17	20	20	21	21	21	16	1563395460	2632112130	2605084420	2202760960	1854986240	2419927040	2329544700	1272516610	970879040	1223571970	1141131140	855855100	974081150	1133027200	1033039740	919833150
sp|Q8R5C8|ZMY11_MOUSE	Q8R5C8	ZMY11_MOUSE	Zmynd11	602	Mus musculus OX=10090	1:Experimental evidence at protein level	Zinc finger MYND domain-containing protein 11	1	0.999	12	100	100	100	12	13	10	11	14	15	11	14	12	13	10	11	14	15	11	14	12	13	10	11	14	15	11	14	2128731650	2084487300	1899837950	2077544450	1622568580	2084724990	2295012610	1615484800	978902210	964171970	828916860	835792770	769031810	841662460	916037890	956357890
sp|Q8R5F3|OARD1_MOUSE	Q8R5F3	OARD1_MOUSE	Oard1	152	Mus musculus OX=10090	1:Experimental evidence at protein level	ADP-ribose glycohydrolase OARD1	0.9996	0.999	2	12	12	12	2	1	1	1	2	2	1	2	2	1	1	1	2	2	1	2	2	1	1	1	2	2	1	2	293711904	415434912	305864192	288333088	343176736	302756672	308823744	237481696	207071120	281742560	229598592	213993504	241014096	214445792	210552944	155525920
sp|Q8R5F7|IFIH1_MOUSE	Q8R5F7	IFIH1_MOUSE	Ifih1	1025	Mus musculus OX=10090	1:Experimental evidence at protein level	Interferon-induced helicase C domain-containing protein 1	1	0.999	12	59	59	59	8	6	7	8	4	9	9	8	8	6	7	8	4	9	9	8	8	6	7	8	4	9	9	8	494184096	254568176	456828832	524020832	247003760	484809408	483410464	437103424	120517688	97752112	111208568	129470240	99504712	109033224	114198576	102770952
sp|Q8R5F8|ES8L1_MOUSE	Q8R5F8	ES8L1_MOUSE	Eps8l1	716	Mus musculus OX=10090	1:Experimental evidence at protein level	Epidermal growth factor receptor kinase substrate 8-like protein 1	0.9341	0.9966	2	2	2	2	0	0	0	0	0	1	0	1	0	0	0	0	0	1	0	1	0	0	0	0	0	1	0	1	0	0	0	84075256	86564936	157218944	83664192	177304432	0	0	0	0	0	0	0	0
sp|Q8R5G7|ARAP3_MOUSE	Q8R5G7	ARAP3_MOUSE	Arap3	1538	Mus musculus OX=10090	1:Experimental evidence at protein level	Arf-GAP with Rho-GAP domain, ANK repeat and PH domain-containing protein 3	1	0.999	4	27	27	27	4	5	3	4	3	3	3	2	4	5	3	4	3	3	3	2	4	5	3	4	3	3	3	2	284758240	286287648	196180768	283327616	138600928	193486480	214214208	182934624	170492288	181575264	184512240	162002224	129478840	137402384	161182240	134445008
sp|Q8R5H1|UBP15_MOUSE	Q8R5H1	UBP15_MOUSE	Usp15	981	Mus musculus OX=10090	1:Experimental evidence at protein level	Ubiquitin carboxyl-terminal hydrolase 15	1	0.999	20	248	248	248	27	35	31	32	27	31	33	32	27	35	31	32	27	31	33	32	27	35	31	32	27	31	33	32	7563424800	7498948600	8562600400	10357503000	5304268800	7776675800	7465425400	7954162200	2593469440	2379630850	2494392580	3066330620	2122589180	2299870980	2354540540	2420588800
sp|Q8R5I6|GSTM4_MOUSE	Q8R5I6	GSTM4_MOUSE	Gstm4	218	Mus musculus OX=10090	1:Experimental evidence at protein level	Glutathione S-transferase Mu 4	0.9729	0.9932	6	2	2	13	0	0	1	0	0	0	0	1	0	0	1	0	0	0	0	1	0	0	6	0	0	0	0	7	0	0	75841752	0	0	0	0	0	0	0	0	0	0	0	0	0
sp|Q8R5J9|PRAF3_MOUSE	Q8R5J9	PRAF3_MOUSE	Arl6ip5	188	Mus musculus OX=10090	1:Experimental evidence at protein level	PRA1 family protein 3	1	0.999	5	85	85	85	12	10	10	10	10	11	11	11	12	10	10	10	10	11	11	11	12	10	10	10	10	11	11	11	3143889660	3336107260	2733014780	2990480380	3213865220	3384417540	3343475710	3509849090	1979873660	2104858240	1530049410	1824056830	2127015170	2181224700	2161217020	2257241090
sp|Q8R5K2|UBP33_MOUSE	Q8R5K2	UBP33_MOUSE	Usp33	909	Mus musculus OX=10090	1:Experimental evidence at protein level	Ubiquitin carboxyl-terminal hydrolase 33	1	0.999	4	11	11	11	3	1	0	1	1	2	2	1	3	1	0	1	1	2	2	1	3	1	0	1	1	2	2	1	81129776	106029024	0	16713819	93186872	84616904	158321760	66955920	71358824	81144704	0	0	78141024	67313952	76728960	0
sp|Q8R5K4|NOL6_MOUSE	Q8R5K4	NOL6_MOUSE	Nol6	1152	Mus musculus OX=10090	2:Experimental evidence at transcript level	Nucleolar protein 6	1	0.999	21	246	246	246	28	30	28	32	32	30	29	37	28	30	28	32	32	30	29	37	28	30	28	32	32	30	29	37	4073208320	4626287100	3783184900	4252588800	4081854720	4167902980	3848453380	5260262900	1487707780	1433306880	1288040960	1282496770	1380518140	1371687550	1318923260	1609897860
sp|Q8R5L3|VPS39_MOUSE	Q8R5L3	VPS39_MOUSE	Vps39	886	Mus musculus OX=10090	1:Experimental evidence at protein level	Vam6/Vps39-like protein	1	0.999	8	85	85	85	14	11	10	10	10	9	8	13	14	11	10	10	10	9	8	13	14	11	10	10	10	9	8	13	462801184	509825216	418405472	420607552	469641088	482508832	426199872	467942976	107298968	118704936	96938208	99735632	112719776	109329056	94385416	132367616
sp|Q8R5M8|CADM1_MOUSE	Q8R5M8	CADM1_MOUSE	Cadm1	456	Mus musculus OX=10090	1:Experimental evidence at protein level	Cell adhesion molecule 1	1	0.999	6	72	72	72	7	9	9	9	10	9	11	8	7	9	9	9	10	9	11	8	7	9	9	9	10	9	11	8	375105952	398115936	348046752	451958240	387423552	582623170	443828928	517989568	131534136	136851616	136894784	128777440	142304624	126809704	147620688	124083536
sp|Q8VBT0|TMX1_MOUSE	Q8VBT0	TMX1_MOUSE	Tmx1	278	Mus musculus OX=10090	1:Experimental evidence at protein level	Thioredoxin-related transmembrane protein 1	0.9995	0.999	2	28	28	28	3	3	3	2	5	4	4	4	3	3	3	2	5	4	4	4	3	3	3	2	5	4	4	4	131637232	155903504	151738592	183597936	196914336	152222144	188570848	129425656	143252288	0	146721888	159748080	161017168	169634592	132730416	0
sp|Q8VBT6|APOBR_MOUSE	Q8VBT6	APOBR_MOUSE	Apobr	942	Mus musculus OX=10090	1:Experimental evidence at protein level	Apolipoprotein B receptor	1	0.999	27	245	245	245	32	33	34	28	24	30	32	32	32	33	34	28	24	30	32	32	32	33	34	28	24	30	32	32	2044957570	2515898110	1917383550	1854619520	1593808260	2155889410	2425665020	2564429060	261813968	301148160	247257776	254560272	237479232	278009760	280133728	312656128
sp|Q8VBT9|ASPC1_MOUSE	Q8VBT9	ASPC1_MOUSE	Aspscr1	550	Mus musculus OX=10090	1:Experimental evidence at protein level	Tether containing UBX domain for GLUT4	1	0.999	18	179	179	179	24	24	19	21	26	23	20	22	24	24	19	21	26	23	20	22	24	24	19	21	26	23	20	22	4396702200	5760136700	3073307650	4647748100	4115497470	3435825410	4778195500	4296512500	1624915710	1826117890	1459549440	1660835710	1673256960	1459437180	1751634560	1575293440
sp|Q8VBU8|BANP_MOUSE	Q8VBU8	BANP_MOUSE	Banp	548	Mus musculus OX=10090	1:Experimental evidence at protein level	Protein BANP	1	0.999	6	34	34	34	3	3	7	5	3	4	3	6	3	3	7	5	3	4	3	6	3	3	7	5	3	4	3	6	401689344	533354400	711684350	587236420	440199264	481745312	458922464	550837700	256678256	261315360	253585088	253695648	225003696	238182336	211348608	268534112
sp|Q8VBV3|EXOS2_MOUSE	Q8VBV3	EXOS2_MOUSE	Exosc2	293	Mus musculus OX=10090	1:Experimental evidence at protein level	Exosome complex component RRP4	1	0.999	9	99	99	99	13	12	12	13	15	12	12	10	13	12	12	13	15	12	12	10	13	12	12	13	15	12	12	10	4275399420	3986937090	2908279810	3837238530	3956998910	2957305340	3154214400	3879487740	2410436350	2310301700	2258857220	2205606140	2533796100	1812643710	1955860350	1924271360
sp|Q8VBW5|BBX_MOUSE	Q8VBW5	BBX_MOUSE	Bbx	907	Mus musculus OX=10090	1:Experimental evidence at protein level	HMG box transcription factor BBX	1	0.999	4	24	24	24	5	3	3	3	1	4	2	3	5	3	3	3	1	4	2	3	5	3	3	3	1	4	2	3	252348144	178127104	153851328	144163744	92057040	137420112	172212320	160064512	101008464	113509448	86604248	81628048	0	75734616	96864728	90666528
sp|Q8VBW6|ULA1_MOUSE	Q8VBW6	ULA1_MOUSE	Nae1	534	Mus musculus OX=10090	1:Experimental evidence at protein level	NEDD8-activating enzyme E1 regulatory subunit	1	0.999	10	86	86	86	10	11	13	9	11	10	12	10	10	11	13	9	11	10	12	10	10	11	13	9	11	10	12	10	2294235140	3258268420	2922898690	2861531140	3062148860	2781310720	2865228030	2906323710	1920063740	2525415940	2032182400	1750163460	2296213500	2064214910	2149441020	2139255300
sp|Q8VBX6|MPDZ_MOUSE	Q8VBX6	MPDZ_MOUSE	Mpdz	2055	Mus musculus OX=10090	1:Experimental evidence at protein level	Multiple PDZ domain protein	1	0.999	4	33	33	33	3	5	4	4	5	2	6	4	3	5	4	4	5	2	6	4	3	5	4	4	5	2	6	4	270985056	597373950	390508960	421334464	333344224	404563264	380144256	410950432	173996672	266862400	180162256	191561504	223929392	197765232	211679520	288582144
sp|Q8VBY2|KKCC1_MOUSE	Q8VBY2	KKCC1_MOUSE	Camkk1	505	Mus musculus OX=10090	1:Experimental evidence at protein level	Calcium/calmodulin-dependent protein kinase kinase 1	0.9837	0.9932	2	2	2	2	0	0	1	0	0	0	1	0	0	0	1	0	0	0	1	0	0	0	1	0	0	0	1	0	0	0	77909840	0	0	0	0	0	0	0	0	0	0	0	0	0
sp|Q8VBZ0|DHRSX_MOUSE	Q8VBZ0	DHRSX_MOUSE	Dhrsx	335	Mus musculus OX=10090	1:Experimental evidence at protein level	Dehydrogenase/reductase SDR family member on chromosome X homolog	0.9992	0.999	2	2	2	2	0	0	0	0	2	0	0	0	0	0	0	0	2	0	0	0	0	0	0	0	2	0	0	0	0	0	0	0	107718464	0	0	0	0	0	0	0	0	0	0	0
sp|Q8VBZ3|CLPT1_MOUSE	Q8VBZ3	CLPT1_MOUSE	Clptm1	664	Mus musculus OX=10090	1:Experimental evidence at protein level	Cleft lip and palate transmembrane protein 1 homolog	1	0.999	4	55	55	55	6	7	8	7	7	7	7	6	6	7	8	7	7	7	7	6	6	7	8	7	7	7	7	6	696213500	943940860	1024195970	784471170	967801730	716352770	890148160	578025150	459350880	493922656	443739168	490303072	438463712	440064448	457591968	445091232
sp|Q8VC03|EMAL3_MOUSE	Q8VC03	EMAL3_MOUSE	Eml3	897	Mus musculus OX=10090	1:Experimental evidence at protein level	Echinoderm microtubule-associated protein-like 3	1	0.999	21	179	179	179	25	19	21	24	21	23	24	22	25	19	21	24	21	23	24	22	25	19	21	24	21	23	24	22	1675728000	1669400060	1372947460	1611644420	1384442370	1581029250	2143217150	1983277820	653752580	614826180	655755330	647066690	627123710	666144130	693071550	655663360
sp|Q8VC04|T106A_MOUSE	Q8VC04	T106A_MOUSE	Tmem106a	261	Mus musculus OX=10090	1:Experimental evidence at protein level	Transmembrane protein 106A	0.9797	0.999	1	17	17	17	2	3	2	2	2	2	2	2	2	3	2	2	2	2	2	2	2	3	2	2	2	2	2	2	259364016	292084256	265664608	151311328	105878792	227299392	184896560	217616416	0	0	0	0	0	0	0	0
sp|Q8VC19|HEM1_MOUSE	Q8VC19	HEM1_MOUSE	Alas1	642	Mus musculus OX=10090	1:Experimental evidence at protein level	5-aminolevulinate synthase, non-specific, mitochondrial	0.9797	0.999	2	1	1	2	0	0	1	0	0	0	0	0	0	0	1	0	0	0	0	0	0	0	2	0	0	0	0	0	0	0	29027198	0	0	0	0	0	0	0	0	0	0	0	0	0
sp|Q8VC28|AK1CD_MOUSE	Q8VC28	AK1CD_MOUSE	Akr1c13	323	Mus musculus OX=10090	1:Experimental evidence at protein level	Aldo-keto reductase family 1 member C13	1	0.999	7	50	50	50	6	7	7	6	7	6	6	5	6	7	7	6	7	6	6	5	6	7	7	6	7	6	6	5	1691625860	2075321980	1551228540	1563141630	1551782910	2402935810	1186450940	1969645060	1556864000	1545025280	1096428930	1176485500	1414679940	2038355710	993102020	1646023040
sp|Q8VC30|TKFC_MOUSE	Q8VC30	TKFC_MOUSE	Tkfc	578	Mus musculus OX=10090	1:Experimental evidence at protein level	Triokinase/FMN cyclase	1	0.999	7	43	43	43	6	4	6	4	6	7	4	6	6	4	6	4	6	7	4	6	6	4	6	4	6	7	4	6	1168427010	558501570	892589820	542302270	629543040	439706368	756278140	546731710	355173632	317027296	282623424	269213248	295543232	344740832	323615008	384174272
sp|Q8VC31|CCDC9_MOUSE	Q8VC31	CCDC9_MOUSE	Ccdc9	543	Mus musculus OX=10090	1:Experimental evidence at protein level	Coiled-coil domain-containing protein 9	1	0.999	15	170	167	170	22	23	21	19	21	22	21	21	21	22	21	19	21	22	20	21	22	23	21	19	21	22	21	21	1693549700	1434486910	1724962940	1418145540	1304558340	1308684800	1718384900	1165094400	641349120	605309700	566759870	634053380	616815420	598570180	653937860	555475010
sp|Q8VC34|RPAP2_MOUSE	Q8VC34	RPAP2_MOUSE	Rpap2	614	Mus musculus OX=10090	2:Experimental evidence at transcript level	Putative RNA polymerase II subunit B1 CTD phosphatase Rpap2	1	0.999	3	35	35	35	3	5	6	5	5	4	5	2	3	5	6	5	5	4	5	2	3	5	6	5	5	4	5	2	549715010	723110780	1240360700	1263187460	662490370	594149570	1756431870	694202370	385538624	502558944	530235232	501302048	464875168	416631936	796187710	283987520
sp|Q8VC42|RMC1_MOUSE	Q8VC42	RMC1_MOUSE	Rmc1	657	Mus musculus OX=10090	2:Experimental evidence at transcript level	Regulator of MON1-CCZ1 complex	1	0.999	7	63	63	63	8	9	8	9	8	6	8	7	8	9	8	9	8	6	8	7	8	9	8	9	8	6	8	7	399866240	375409280	579949820	445516256	348086752	368580832	348469024	364025472	115437352	117028432	131665976	115746456	117221176	116886776	119600064	108375576
sp|Q8VC51|TCAB1_MOUSE	Q8VC51	TCAB1_MOUSE	Wrap53	532	Mus musculus OX=10090	1:Experimental evidence at protein level	Telomerase Cajal body protein 1	1	0.999	5	30	30	30	4	3	4	4	4	3	4	4	4	3	4	4	4	3	4	4	4	3	4	4	4	3	4	4	199019776	227847696	170801360	274469024	170109936	190316720	225055568	227171424	87959272	82677992	82394672	99763256	71735296	84566792	88575256	100335176
sp|Q8VC56|RNF8_MOUSE	Q8VC56	RNF8_MOUSE	Rnf8	488	Mus musculus OX=10090	1:Experimental evidence at protein level	E3 ubiquitin-protein ligase RNF8	0.9797	0.999	1	3	3	3	0	1	0	0	1	1	0	0	0	1	0	0	1	1	0	0	0	1	0	0	1	1	0	0	0	94380168	0	105139024	90797672	71601576	70403992	0	0	0	0	0	0	0	0	0
sp|Q8VC57|KCTD5_MOUSE	Q8VC57	KCTD5_MOUSE	Kctd5	234	Mus musculus OX=10090	1:Experimental evidence at protein level	BTB/POZ domain-containing protein KCTD5	0.9784	0.9989	1	1	1	1	0	0	0	0	1	0	0	0	0	0	0	0	1	0	0	0	0	0	0	0	1	0	0	0	0	0	0	0	25303598	0	0	0	0	0	0	0	0	0	0	0
sp|Q8VC60|GLB1L_MOUSE	Q8VC60	GLB1L_MOUSE	Glb1l	646	Mus musculus OX=10090	1:Experimental evidence at protein level	Beta-galactosidase-1-like protein	1	0.9987	3	4	4	5	0	1	1	0	1	0	0	1	0	1	1	0	1	0	0	1	0	1	1	0	1	0	0	2	25004632	57608216	24124074	34091728	70853872	83350456	39837004	118113440	0	48748872	0	30034992	52742948	55217992	30423490	67497728
sp|Q8VC65|NRM_MOUSE	Q8VC65	NRM_MOUSE	Nrm	262	Mus musculus OX=10090	1:Experimental evidence at protein level	Nurim	1	0.999	4	24	24	24	1	4	2	3	4	4	3	3	1	4	2	3	4	4	3	3	1	4	2	3	4	4	3	3	743220990	1044260740	271696992	345880992	399603584	545117890	600212030	988122750	511320768	572484030	308675872	313003040	450321088	475022432	526808736	717730300
sp|Q8VC70|RBMS2_MOUSE	Q8VC70	RBMS2_MOUSE	Rbms2	383	Mus musculus OX=10090	1:Experimental evidence at protein level	RNA-binding motif, single-stranded-interacting protein 2	0.9797	0.999	1	1	1	1	0	1	0	0	0	0	0	0	0	1	0	0	0	0	0	0	0	1	0	0	0	0	0	0	0	62519040	38407276	39557004	0	0	0	0	0	0	0	0	0	0	0	0
sp|Q8VC98|PKHA4_MOUSE	Q8VC98	PKHA4_MOUSE	Plekha4	588	Mus musculus OX=10090	2:Experimental evidence at transcript level	Pleckstrin homology domain-containing family A member 4	0.9935	0.9959	2	6	6	6	0	1	3	0	0	0	1	1	0	1	3	0	0	0	1	1	0	1	3	0	0	0	1	1	15646970	40230112	43701576	23014120	17097452	15791645	37414140	22115034	0	23598380	25272192	0	0	0	21924850	0
sp|Q8VCA6|T161A_MOUSE	Q8VCA6	T161A_MOUSE	Tmem161a	480	Mus musculus OX=10090	2:Experimental evidence at transcript level	Transmembrane protein 161A	0.9797	0.999	1	6	6	6	1	1	1	0	1	0	1	1	1	1	1	0	1	0	1	1	1	1	1	0	1	0	1	1	172930976	189924144	148870992	120069096	131132856	127684016	107454664	138049216	0	0	0	0	0	0	0	0
sp|Q8VCA8|SCRN2_MOUSE	Q8VCA8	SCRN2_MOUSE	Scrn2	425	Mus musculus OX=10090	1:Experimental evidence at protein level	Secernin-2	1	0.999	12	105	105	105	11	17	12	12	13	11	12	17	11	17	12	12	13	11	12	17	11	17	12	12	13	11	12	17	1456523010	1642353150	1346126980	1160255100	1500366080	1429394690	1932881660	1834602370	471991808	516177504	521334720	462965568	555635460	502429088	539810180	545477440
sp|Q8VCB1|NDC1_MOUSE	Q8VCB1	NDC1_MOUSE	Ndc1	673	Mus musculus OX=10090	1:Experimental evidence at protein level	Nucleoporin NDC1	1	0.999	5	67	67	67	10	7	9	7	10	8	8	8	10	7	9	7	10	8	8	8	10	7	9	7	10	8	8	8	1284312060	1212146940	900146690	1020232900	961734720	1074627580	1257488900	844425660	456115136	488890880	439684384	457264064	421660704	426845824	434207840	375025216
sp|Q8VCB2|MED25_MOUSE	Q8VCB2	MED25_MOUSE	Med25	745	Mus musculus OX=10090	1:Experimental evidence at protein level	Mediator of RNA polymerase II transcription subunit 25	1	0.999	4	41	41	41	4	6	6	5	6	5	5	4	4	6	6	5	6	5	5	4	4	6	6	5	6	5	5	4	119383616	485265056	727876740	323882176	365273728	128174704	275263904	88097624	150479872	183063744	154500528	157840048	191619248	156526592	148104240	164151952
sp|Q8VCC1|PGDH_MOUSE	Q8VCC1	PGDH_MOUSE	Hpgd	269	Mus musculus OX=10090	1:Experimental evidence at protein level	15-hydroxyprostaglandin dehydrogenase [NAD(+)]	0.9792	0.999	1	14	14	14	2	2	2	1	2	2	2	1	2	2	2	1	2	2	2	1	2	2	2	1	2	2	2	1	77689496	108697232	168421888	96169832	127772776	87489968	113089576	57822908	0	0	0	0	0	0	0	0
sp|Q8VCC2|EST1_MOUSE	Q8VCC2	EST1_MOUSE	Ces1	565	Mus musculus OX=10090	1:Experimental evidence at protein level	Liver carboxylesterase 1	0.9797	0.999	3	2	2	4	0	0	0	0	2	0	0	0	0	0	0	0	2	0	0	0	0	0	0	0	4	0	0	0	0	0	0	0	0	0	0	0	0	0	0	0	0	0	0	0
sp|Q8VCC9|SPON1_MOUSE	Q8VCC9	SPON1_MOUSE	Spon1	807	Mus musculus OX=10090	1:Experimental evidence at protein level	Spondin-1	1	0.999	3	10	10	10	1	1	1	1	2	1	1	2	1	1	1	1	2	1	1	2	1	1	1	1	2	1	1	2	105990056	151915008	202327504	92307536	174496736	250723888	166295440	193829440	0	0	0	0	0	0	0	0
sp|Q8VCD5|MED17_MOUSE	Q8VCD5	MED17_MOUSE	Med17	649	Mus musculus OX=10090	1:Experimental evidence at protein level	Mediator of RNA polymerase II transcription subunit 17	1	0.999	7	57	57	57	10	7	6	9	5	7	7	6	10	7	6	9	5	7	7	6	10	7	6	9	5	7	7	6	2739045630	2716262400	2787499010	3248546820	2649949440	2871293700	2548824830	2465612030	2110750460	2086645630	2111794560	2300868350	2044141060	1961273730	2069706110	1808132860
sp|Q8VCD6|REEP2_MOUSE	Q8VCD6	REEP2_MOUSE	Reep2	254	Mus musculus OX=10090	1:Experimental evidence at protein level	Receptor expression-enhancing protein 2	0.9561	0.9978	1	1	1	1	0	0	0	0	1	0	0	0	0	0	0	0	1	0	0	0	0	0	0	0	1	0	0	0	0	0	0	0	0	0	0	0	0	0	0	0	0	0	0	0
sp|Q8VCE2|GPN1_MOUSE	Q8VCE2	GPN1_MOUSE	Gpn1	372	Mus musculus OX=10090	1:Experimental evidence at protein level	GPN-loop GTPase 1	1	0.999	6	51	51	51	4	7	9	7	6	4	9	5	4	7	9	7	6	4	9	5	4	7	9	7	6	4	9	5	330599296	558859520	567355390	637551170	560795390	453742976	730762110	453842688	148639504	194963328	168495568	172118384	154617392	191861792	182731280	159683808
sp|Q8VCE4|CI040_MOUSE	Q8VCE4	CI040_MOUSE		163	Mus musculus OX=10090	1:Experimental evidence at protein level	Uncharacterized protein C9orf40 homolog	1	0.999	3	12	12	12	2	1	2	2	0	3	2	0	2	1	2	2	0	3	2	0	2	1	2	2	0	3	2	0	55249304	16539035	17812896	76373936	15046379	100743352	13541543	0	48114184	0	0	55455552	0	52347188	0	0
sp|Q8VCE6|NT5M_MOUSE	Q8VCE6	NT5M_MOUSE	Nt5m	220	Mus musculus OX=10090	1:Experimental evidence at protein level	5'(3')-deoxyribonucleotidase, mitochondrial	0.9795	0.999	1	4	4	4	0	0	1	1	2	0	0	0	0	0	1	1	2	0	0	0	0	0	1	1	2	0	0	0	0	87492576	102896224	153867248	100598592	0	56577204	0	0	0	0	0	0	0	0	0
sp|Q8VCF0|MAVS_MOUSE	Q8VCF0	MAVS_MOUSE	Mavs	503	Mus musculus OX=10090	1:Experimental evidence at protein level	Mitochondrial antiviral-signaling protein	1	0.999	13	164	164	164	19	23	19	16	21	21	26	19	19	23	19	16	21	21	26	19	19	23	19	16	21	21	26	19	1416564480	2186670340	1460606080	1525483650	2055863550	2513129470	2837788670	2560118530	385324736	422285216	384602400	406976736	425479712	508241856	537496900	524513440
sp|Q8VCF1|CANT1_MOUSE	Q8VCF1	CANT1_MOUSE	Cant1	403	Mus musculus OX=10090	2:Experimental evidence at transcript level	Soluble calcium-activated nucleotidase 1	1	0.999	5	34	34	34	3	4	5	5	5	3	6	3	3	4	5	5	5	3	6	3	3	4	5	5	5	3	6	3	162346080	304609568	358774240	265600144	304862784	346213056	332987328	165598880	125564400	149445296	148747520	143877088	153194352	160131296	155994288	140061552
sp|Q8VCG3|WDR74_MOUSE	Q8VCG3	WDR74_MOUSE	Wdr74	384	Mus musculus OX=10090	2:Experimental evidence at transcript level	WD repeat-containing protein 74	1	0.999	10	83	83	83	10	11	10	11	11	11	10	9	10	11	10	11	11	11	10	9	10	11	10	11	11	11	10	9	1074941180	1036382020	1247974140	1249682820	1133664000	952619650	1313056770	1008468290	479824000	453752128	492354272	518533312	501472960	435287584	478025344	457055936
