## Supplementary Tables for "FAIMS-enabled N-terminomics analysis reveals novel legumain substrates in murine spleen": Ziegler_Supplementary_data_tables.xlsx (part 92 of 148)

### Sheet: Table 13 (continued)
Table 13	FAIMS-fractionated protein data from Lgmn-/- and Wildtype naïve mouse spleens without filtering for valid values in 3/4 biological replicates (MSFragger output)
sp|Q8VCG4|CO8G_MOUSE	Q8VCG4	CO8G_MOUSE	C8g	202	Mus musculus OX=10090	1:Experimental evidence at protein level	Complement component C8 gamma chain	1	0.999	5	35	35	35	5	4	5	3	5	4	4	5	5	4	5	3	5	4	4	5	5	4	5	3	5	4	4	5	640073340	348570496	327103136	337367488	519626624	337956768	403158976	321522560	234049984	129454288	167899008	152876256	160438752	190767136	130350392	145093824
sp|Q8VCG9|RFXAP_MOUSE	Q8VCG9	RFXAP_MOUSE	Rfxap	231	Mus musculus OX=10090	2:Experimental evidence at transcript level	Regulatory factor X-associated protein	1	0.999	4	26	26	26	2	4	4	3	3	4	2	4	2	4	4	3	3	4	2	4	2	4	4	3	3	4	2	4	116498536	172730240	185588608	244633424	242107136	161187488	122193104	145274096	105197624	87625376	81932480	92110592	101933912	90560360	57947256	96899848
sp|Q8VCH5|RABEK_MOUSE	Q8VCH5	RABEK_MOUSE	Rabepk	380	Mus musculus OX=10090	1:Experimental evidence at protein level	Rab9 effector protein with kelch motifs	1	0.999	6	39	39	39	3	5	5	4	6	6	6	4	3	5	5	4	6	6	6	4	3	5	5	4	6	6	6	4	354399744	406013184	399150528	389322496	343263264	474086400	340681696	339326336	251069744	224331216	221322912	225187600	230791776	247386976	244994688	216320320
sp|Q8VCH6|DHC24_MOUSE	Q8VCH6	DHC24_MOUSE	Dhcr24	516	Mus musculus OX=10090	1:Experimental evidence at protein level	Delta(24)-sterol reductase	0.9996	0.999	2	10	10	10	0	2	2	1	0	2	2	1	0	2	2	1	0	2	2	1	0	2	2	1	0	2	2	1	99164992	139415216	115963312	151549328	88827536	159356192	157259040	104387816	0	95956080	79604512	90125864	0	108203856	105148112	0
sp|Q8VCH7|RDH10_MOUSE	Q8VCH7	RDH10_MOUSE	Rdh10	341	Mus musculus OX=10090	1:Experimental evidence at protein level	Retinol dehydrogenase 10	1	0.999	4	13	13	13	1	2	1	1	3	2	1	2	1	2	1	1	3	2	1	2	1	2	1	1	3	2	1	2	231662640	388523200	69429216	163748336	258421904	280486240	200715136	298273984	144718784	151378832	0	113357784	208065248	151900048	86890336	185879984
sp|Q8VCH8|UBXN4_MOUSE	Q8VCH8	UBXN4_MOUSE	Ubxn4	506	Mus musculus OX=10090	1:Experimental evidence at protein level	UBX domain-containing protein 4	1	0.999	5	47	47	47	5	5	7	7	7	6	5	5	5	5	7	7	7	6	5	5	5	5	7	7	7	6	5	5	1188328580	1298848640	1965373700	1982864770	1753717250	1410579580	1423285500	1698525700	1025684740	1072664000	1125085180	1151290880	1156351230	1071662720	1081673470	1184410620
sp|Q8VCI0|PLBL1_MOUSE	Q8VCI0	PLBL1_MOUSE	Plbd1	550	Mus musculus OX=10090	1:Experimental evidence at protein level	Phospholipase B-like 1	1	0.999	13	201	201	201	24	28	25	25	25	25	22	27	24	28	25	25	25	25	22	27	24	28	25	25	25	25	22	27	12407019500	26446886900	9494831100	9854451700	10859537400	11261440000	8373797400	11192580100	5091513900	5915534800	4779579900	5058095100	5484657200	5561722400	4752511000	5036204000
sp|Q8VCI5|PEX19_MOUSE	Q8VCI5	PEX19_MOUSE	Pex19	299	Mus musculus OX=10090	1:Experimental evidence at protein level	Peroxisomal biogenesis factor 19	0.9797	0.999	1	4	4	4	0	0	1	1	1	0	1	0	0	0	1	1	1	0	1	0	0	0	1	1	1	0	1	0	0	71541576	55434148	0	83560880	0	70690248	85827736	0	0	0	0	0	0	0	0
sp|Q8VCK6|FFAR2_MOUSE	Q8VCK6	FFAR2_MOUSE	Ffar2	330	Mus musculus OX=10090	1:Experimental evidence at protein level	Free fatty acid receptor 2	1	0.9988	3	5	5	5	0	2	0	0	1	0	1	1	0	2	0	0	1	0	1	1	0	2	0	0	1	0	1	1	62607728	101365672	0	90125024	105148272	131460016	73308176	113291920	0	70368896	0	63623964	69336208	88054264	0	73170520
sp|Q8VCK7|SYCN_MOUSE	Q8VCK7	SYCN_MOUSE	Sycn	134	Mus musculus OX=10090	1:Experimental evidence at protein level	Syncollin	0.9996	0.999	2	4	4	4	0	0	0	0	0	0	0	4	0	0	0	0	0	0	0	4	0	0	0	0	0	0	0	4	0	0	0	0	0	0	0	153021504	0	0	0	0	0	0	0	0
sp|Q8VCL2|SCO2_MOUSE	Q8VCL2	SCO2_MOUSE	Sco2	255	Mus musculus OX=10090	1:Experimental evidence at protein level	Protein SCO2 homolog, mitochondrial	1	0.999	4	22	22	22	2	3	2	3	3	3	3	3	2	3	2	3	3	3	3	3	2	3	2	3	3	3	3	3	16643085	196000096	220527088	142838160	225307344	242109424	209386912	284819136	0	180626592	192630496	159859024	213172384	202653408	180462000	243524064
sp|Q8VCM3|ZFY21_MOUSE	Q8VCM3	ZFY21_MOUSE	Zfyve21	234	Mus musculus OX=10090	1:Experimental evidence at protein level	Zinc finger FYVE domain-containing protein 21	1	0.999	5	33	33	33	5	3	3	2	5	4	6	5	5	3	3	2	5	4	6	5	5	3	3	2	5	4	6	5	263642592	242886224	259352160	212921456	462106848	283871776	333603328	240677056	110507048	102266656	109893264	84531096	134212008	118396280	139336880	99831336
sp|Q8VCM5|MUL1_MOUSE	Q8VCM5	MUL1_MOUSE	Mul1	352	Mus musculus OX=10090	1:Experimental evidence at protein level	Mitochondrial ubiquitin ligase activator of NFKB 1	0.9797	0.999	1	4	4	4	1	0	0	0	1	0	1	1	1	0	0	0	1	0	1	1	1	0	0	0	1	0	1	1	126450928	0	79185768	0	109572088	110962480	77523904	138503632	0	0	0	0	0	0	0	0
sp|Q8VCM7|FIBG_MOUSE	Q8VCM7	FIBG_MOUSE	Fgg	436	Mus musculus OX=10090	1:Experimental evidence at protein level	Fibrinogen gamma chain	1	0.999	22	450	450	450	60	61	56	60	49	56	53	55	60	61	56	60	49	56	53	55	60	61	56	60	49	56	53	55	11590523900	12415638500	10660157400	15735183400	9674705900	11641561100	16767137800	11296325600	3408500220	3229835520	3055468540	3464801540	2381765120	3230726400	3286283520	3125154300
sp|Q8VCM8|NCLN_MOUSE	Q8VCM8	NCLN_MOUSE	Ncln	563	Mus musculus OX=10090	1:Experimental evidence at protein level	Nicalin	1	0.999	14	131	131	131	14	19	17	14	19	16	15	17	14	19	17	14	19	16	15	17	14	19	17	14	19	16	15	17	1576655620	1692422530	1348114690	1243548800	1461263100	1485125250	1670505980	1734229500	338381536	370816992	325397088	295868800	345816800	348021856	336508224	396339904
sp|Q8VCN5|CGL_MOUSE	Q8VCN5	CGL_MOUSE	Cth	398	Mus musculus OX=10090	1:Experimental evidence at protein level	Cystathionine gamma-lyase	0.9996	0.999	2	2	2	2	0	0	0	0	0	0	0	2	0	0	0	0	0	0	0	2	0	0	0	0	0	0	0	2	0	0	0	0	0	0	0	60769828	0	0	0	0	0	0	0	0
sp|Q8VCN6|CD99_MOUSE	Q8VCN6	CD99_MOUSE	Cd99	175	Mus musculus OX=10090	1:Experimental evidence at protein level	CD99 antigen	0.9996	0.999	2	9	9	9	1	1	1	2	0	2	1	1	1	1	1	2	0	2	1	1	1	1	1	2	0	2	1	1	149647248	105666592	114528400	153516624	0	127974752	141650624	139136064	94925488	72835560	75506976	95601912	0	88560952	92246952	99192680
sp|Q8VCN9|TBCC_MOUSE	Q8VCN9	TBCC_MOUSE	Tbcc	341	Mus musculus OX=10090	1:Experimental evidence at protein level	Tubulin-specific chaperone C	1	0.999	9	125	125	125	13	15	16	15	18	15	18	15	13	15	16	15	18	15	18	15	13	15	16	15	18	15	18	15	1927993220	2074222590	1717164420	1730785540	1738718980	1824382590	1867430400	1949352060	713718140	640121660	626205180	679468220	647195140	653981950	780937730	668648510
sp|Q8VCP8|KAD6_MOUSE	Q8VCP8	KAD6_MOUSE	Ak6	172	Mus musculus OX=10090	1:Experimental evidence at protein level	Adenylate kinase isoenzyme 6	0.9037	0.9949	1	1	1	1	0	0	0	0	1	0	0	0	0	0	0	0	1	0	0	0	0	0	0	0	1	0	0	0	0	0	0	0	0	0	0	0	0	0	0	0	0	0	0	0
sp|Q8VCP9|CLC14_MOUSE	Q8VCP9	CLC14_MOUSE	Clec14a	459	Mus musculus OX=10090	1:Experimental evidence at protein level	C-type lectin domain family 14 member A	0.9613	0.9975	2	2	2	2	1	0	0	0	1	0	0	0	1	0	0	0	1	0	0	0	1	0	0	0	1	0	0	0	0	0	0	0	77617616	0	0	0	0	0	0	0	0	0	0	0
sp|Q8VCQ3|NRBF2_MOUSE	Q8VCQ3	NRBF2_MOUSE	Nrbf2	287	Mus musculus OX=10090	1:Experimental evidence at protein level	Nuclear receptor-binding factor 2	0.9749	0.9988	1	7	7	7	1	1	1	1	1	0	1	1	1	1	1	1	1	0	1	1	1	1	1	1	1	0	1	1	89602688	83228008	53185468	126242960	116203920	51992740	113710104	38902356	0	0	0	0	0	0	0	0
sp|Q8VCR2|DHB13_MOUSE	Q8VCR2	DHB13_MOUSE	Hsd17b13	304	Mus musculus OX=10090	1:Experimental evidence at protein level	17-beta-hydroxysteroid dehydrogenase 13	1	0.999	4	4	4	4	0	0	0	0	0	0	0	4	0	0	0	0	0	0	0	4	0	0	0	0	0	0	0	4	0	0	0	0	0	0	0	364561568	0	0	0	0	0	0	0	0
sp|Q8VCR7|ABHEB_MOUSE	Q8VCR7	ABHEB_MOUSE	Abhd14b	210	Mus musculus OX=10090	1:Experimental evidence at protein level	Putative protein-lysine deacylase ABHD14B	1	0.999	4	36	36	36	4	3	4	5	5	5	5	5	4	3	4	5	5	5	5	5	4	3	4	5	5	5	5	5	239946464	349201408	216732128	282606112	286177152	295634912	314360736	336842016	105189136	104959080	99128384	85130896	91345744	95128120	95900592	108588800
sp|Q8VCR8|MYLK2_MOUSE	Q8VCR8	MYLK2_MOUSE	Mylk2	613	Mus musculus OX=10090	1:Experimental evidence at protein level	Myosin light chain kinase 2, skeletal/cardiac muscle	0.9267	0.9962	1	9	9	9	0	1	1	1	2	1	1	2	0	1	1	1	2	1	1	2	0	1	1	1	2	1	1	2	86053808	116156000	75322736	64918476	88351208	66200884	81968352	95043416	0	0	0	0	0	0	0	0
sp|Q8VCS0|PGRP2_MOUSE	Q8VCS0	PGRP2_MOUSE	Pglyrp2	530	Mus musculus OX=10090	1:Experimental evidence at protein level	N-acetylmuramoyl-L-alanine amidase	1	0.999	6	48	48	48	2	5	4	8	9	8	6	6	2	5	4	8	9	8	6	6	2	5	4	8	9	8	6	6	334922304	549044030	503153920	496117728	673773440	463436992	557884670	389442240	247333872	285207232	245905680	247743920	331495648	295360320	310364160	370787488
sp|Q8VCS3|XYLK_MOUSE	Q8VCS3	XYLK_MOUSE	Fam20b	409	Mus musculus OX=10090	1:Experimental evidence at protein level	Glycosaminoglycan xylosylkinase	1	0.999	8	42	42	42	5	6	6	6	5	6	4	4	5	6	6	6	5	6	4	4	5	6	6	6	5	6	4	4	510031200	514378400	582380740	545043580	404337728	613311550	578311680	430653312	228012160	233205312	221474528	232043888	201503408	209455072	223869312	202580512
sp|Q8VCT3|AMPB_MOUSE	Q8VCT3	AMPB_MOUSE	Rnpep	650	Mus musculus OX=10090	1:Experimental evidence at protein level	Aminopeptidase B	1	0.999	26	402	402	402	50	53	43	47	52	51	59	47	50	53	43	47	52	51	59	47	50	53	43	47	52	51	59	47	7428641800	10459781100	6779716600	6673794600	7275234800	5865243100	7481216500	7514949100	2472066050	2573081340	2728439300	2591692540	2712952320	2589856510	2839132670	2638870270
sp|Q8VCT4|EST1D_MOUSE	Q8VCT4	EST1D_MOUSE	Ces1d	565	Mus musculus OX=10090	1:Experimental evidence at protein level	Carboxylesterase 1D	1	0.999	7	35	35	55	2	7	2	2	2	5	3	12	2	7	2	2	2	5	3	12	3	10	4	3	4	9	5	17	350750496	6511187500	254539072	873746180	390322432	1644129790	745162240	3624309760	0	4540347900	299853888	0	0	1452657540	0	3967483650
sp|Q8VCV1|AB17C_MOUSE	Q8VCV1	AB17C_MOUSE	Abhd17c	320	Mus musculus OX=10090	1:Experimental evidence at protein level	Alpha/beta hydrolase domain-containing protein 17C	0.9974	0.9975	2	10	10	10	1	1	0	1	2	3	1	1	1	1	0	1	2	3	1	1	1	1	0	1	2	3	1	1	0	0	9436039	0	11109012	14769106	12877113	0	0	0	0	0	0	0	0	0
sp|Q8VCW4|UN93B_MOUSE	Q8VCW4	UN93B_MOUSE	Unc93b1	598	Mus musculus OX=10090	1:Experimental evidence at protein level	Protein unc-93 homolog B1	1	0.999	4	94	94	94	13	10	12	12	11	12	13	11	13	10	12	12	11	12	13	11	13	10	12	12	11	12	13	11	2141981700	2477754620	2318199810	2692739330	2239672320	2161488900	2631668480	2101661310	612514110	735267330	646192260	763903870	671071040	798011900	772085180	581867710
sp|Q8VCW8|ACSF2_MOUSE	Q8VCW8	ACSF2_MOUSE	Acsf2	615	Mus musculus OX=10090	1:Experimental evidence at protein level	Medium-chain acyl-CoA ligase ACSF2, mitochondrial	1	0.999	32	507	507	507	66	76	69	62	64	54	70	46	66	76	69	62	64	54	70	46	66	76	69	62	64	54	70	46	25372024800	25492711400	24000981000	24641542100	23564838900	24289595400	25524674600	26354167800	9737648100	9751473200	9827333100	9167002600	9563089900	9021727700	9874691100	9033137200
sp|Q8VCX5|MICU1_MOUSE	Q8VCX5	MICU1_MOUSE	Micu1	477	Mus musculus OX=10090	1:Experimental evidence at protein level	Calcium uptake protein 1, mitochondrial	1	0.999	8	76	76	76	11	12	7	5	10	8	12	11	11	12	7	5	10	8	12	11	11	12	7	5	10	8	12	11	917840320	1125026050	755049790	1033438080	1407331580	1321401600	2064294660	2221379580	464655968	524038496	431208224	426523264	535350112	485915328	615341700	541132860
sp|Q8VCX6|KPTN_MOUSE	Q8VCX6	KPTN_MOUSE	Kptn	430	Mus musculus OX=10090	2:Experimental evidence at transcript level	KICSTOR complex protein kaptin	1	0.999	4	21	21	21	3	2	2	4	3	2	3	2	3	2	2	4	3	2	3	2	3	2	2	4	3	2	3	2	925230210	743488450	693967680	792832580	712438910	863478020	828387390	1108937470	903235710	654518460	0	774063230	0	901527680	608048900	1217347580
sp|Q8VCY6|UTP6_MOUSE	Q8VCY6	UTP6_MOUSE	Utp6	597	Mus musculus OX=10090	2:Experimental evidence at transcript level	U3 small nucleolar RNA-associated protein 6 homolog	1	0.999	8	56	56	56	9	8	11	4	6	6	6	6	9	8	11	4	6	6	6	6	9	8	11	4	6	6	6	6	910264130	927939900	1003299200	905330880	806723710	705831740	730312130	565404350	289912256	289094656	288892416	279420000	269858016	232588880	239680512	226510176
sp|Q8VD04|GRAP1_MOUSE	Q8VD04	GRAP1_MOUSE	Gripap1	806	Mus musculus OX=10090	1:Experimental evidence at protein level	GRIP1-associated protein 1	1	0.999	32	342	342	342	36	39	46	41	46	41	46	47	36	39	46	41	46	41	46	47	36	39	46	41	46	41	46	47	6389516300	5983761400	5993487400	5862158300	5913932800	5905231900	6756665300	5369728000	846241470	780905600	864804420	819589630	913836740	853708480	974101180	911629120
sp|Q8VD12|Z385A_MOUSE	Q8VD12	Z385A_MOUSE	Znf385a	386	Mus musculus OX=10090	1:Experimental evidence at protein level	Zinc finger protein 385A	0.9996	0.999	2	17	17	17	1	2	2	3	3	2	2	2	1	2	2	3	3	2	2	2	1	2	2	3	3	2	2	2	41497436	165476000	42948060	46845456	117421008	151166896	120105280	124775264	0	98984072	0	0	81437304	98576192	84112208	87533568
sp|Q8VD31|TPSNR_MOUSE	Q8VD31	TPSNR_MOUSE	Tapbpl	451	Mus musculus OX=10090	1:Experimental evidence at protein level	Tapasin-related protein	1	0.999	11	106	106	106	13	14	14	12	11	13	15	14	13	14	14	12	11	13	15	14	13	14	14	12	11	13	15	14	1426537600	1803201410	1667059200	1486641020	1473250690	1734267260	2296091140	1690017410	636493950	615552380	578807100	507050240	518517600	577537470	613242370	619649090
sp|Q8VD37|SGIP1_MOUSE	Q8VD37	SGIP1_MOUSE	Sgip1	806	Mus musculus OX=10090	1:Experimental evidence at protein level	SH3-containing GRB2-like protein 3-interacting protein 1	0.9996	0.999	3	11	11	24	0	2	2	2	1	2	1	1	0	2	2	2	1	2	1	1	0	4	4	3	3	4	3	3	96564736	85284280	0	100032312	91287320	122657120	65263712	121140784	0	0	0	0	0	0	0	0
sp|Q8VD58|EVI2B_MOUSE	Q8VD58	EVI2B_MOUSE	Evi2b	444	Mus musculus OX=10090	1:Experimental evidence at protein level	Protein EVI2B	1	0.999	2	30	30	30	4	4	4	3	3	4	4	4	4	4	4	3	3	4	4	4	4	4	4	3	3	4	4	4	270847008	294289920	292831840	250060544	239318272	287663552	311565472	263670496	175878464	169580400	182083168	142797968	142729760	168417472	195854720	179982880
sp|Q8VD62|CK068_MOUSE	Q8VD62	CK068_MOUSE	Bles03	298	Mus musculus OX=10090	1:Experimental evidence at protein level	UPF0696 protein C11orf68 homolog	1	0.999	14	193	193	193	23	23	24	22	26	24	25	26	23	23	24	22	26	24	25	26	23	23	24	22	26	24	25	26	1946737920	2161330430	2212055040	1702886140	2616350460	1888779520	2755832830	2247311360	1042231360	996628930	1116679420	894312260	1345023740	953387710	1263929730	1044983490
sp|Q8VD65|PI3R4_MOUSE	Q8VD65	PI3R4_MOUSE	Pik3r4	1358	Mus musculus OX=10090	1:Experimental evidence at protein level	Phosphoinositide 3-kinase regulatory subunit 4	1	0.999	25	226	226	226	26	28	33	27	30	23	35	24	26	28	33	27	30	23	35	24	26	28	33	27	30	23	35	24	4476189700	5317996000	4919562200	4156351740	5850340900	4706113500	5381729800	4611113000	1799216510	1754609020	1700637820	1655666940	1841844100	1911274110	1896418820	1676483200
sp|Q8VD66|ABHD4_MOUSE	Q8VD66	ABHD4_MOUSE	Abhd4	342	Mus musculus OX=10090	1:Experimental evidence at protein level	(Lyso)-N-acylphosphatidylethanolamine lipase	1	0.999	3	9	9	9	0	2	2	0	2	1	2	0	0	2	2	0	2	1	2	0	0	2	2	0	2	1	2	0	0	170950512	151882208	0	259330960	0	186253104	0	0	103917368	95519208	0	147840000	0	95153456	0
sp|Q8VD75|HIP1_MOUSE	Q8VD75	HIP1_MOUSE	Hip1	1029	Mus musculus OX=10090	1:Experimental evidence at protein level	Huntingtin-interacting protein 1	1	0.999	29	330	330	330	40	52	40	36	44	38	45	35	40	52	40	36	44	38	45	35	40	52	40	36	44	38	45	35	7853279700	9953388500	5769862700	5641066500	7153120800	4777848300	7923868200	5735412200	1838961020	1956454780	1883214080	1814969600	1966399620	1707613700	2244596740	1848902020
sp|Q8VD76|TF2H3_MOUSE	Q8VD76	TF2H3_MOUSE	Gtf2h3	309	Mus musculus OX=10090	1:Experimental evidence at protein level	General transcription factor IIH subunit 3	0.9791	0.999	1	1	1	1	1	0	0	0	0	0	0	0	1	0	0	0	0	0	0	0	1	0	0	0	0	0	0	0	0	0	0	0	0	0	0	0	0	0	0	0	0	0	0	0
sp|Q8VDB2|ALG12_MOUSE	Q8VDB2	ALG12_MOUSE	Alg12	486	Mus musculus OX=10090	2:Experimental evidence at transcript level	Dol-P-Man:Man(7)GlcNAc(2)-PP-Dol alpha-1,6-mannosyltransferase	0.9797	0.999	1	4	4	4	1	0	0	0	1	1	0	1	1	0	0	0	1	1	0	1	1	0	0	0	1	1	0	1	25505340	25722682	24882048	25755672	24793098	25822594	24875372	28495458	0	0	0	0	0	0	0	0
sp|Q8VDC0|SYLM_MOUSE	Q8VDC0	SYLM_MOUSE	Lars2	902	Mus musculus OX=10090	1:Experimental evidence at protein level	Probable leucine--tRNA ligase, mitochondrial	1	0.999	8	42	42	42	5	6	5	6	6	4	4	6	5	6	5	6	6	4	4	6	5	6	5	6	6	4	4	6	1001899780	1024190720	614608450	896503810	605184380	993168770	1123683200	1100244740	596698430	764603520	645500160	588452350	588641470	663714180	821371580	631084740
sp|Q8VDC1|FYCO1_MOUSE	Q8VDC1	FYCO1_MOUSE	Fyco1	1437	Mus musculus OX=10090	1:Experimental evidence at protein level	FYVE and coiled-coil domain-containing protein 1	1	0.999	16	113	113	113	12	17	15	11	14	15	17	12	12	17	15	11	14	15	17	12	12	17	15	11	14	15	17	12	1132198780	1317314940	1304577790	916385980	1069964030	638262530	1423932420	565254340	317685056	362450464	340543008	304687616	301278528	282805792	320861696	357471520
sp|Q8VDD5|MYH9_MOUSE	Q8VDD5	MYH9_MOUSE	Myh9	1960	Mus musculus OX=10090	1:Experimental evidence at protein level	Myosin-9	1	0.999	310	8784	7659	8784	987	1117	1194	1089	1206	1006	1180	1005	848	965	1047	970	1069	863	1030	867	987	1117	1194	1089	1206	1006	1180	1005	873091500000	1106208750000	1224991180000	1179495170000	1059802710000	929953220000	1008830320000	759935990000	146698371000	146476106000	149920743000	141203948000	148328940000	150301540000	162703557000	143746974000
sp|Q8VDD8|WASH1_MOUSE	Q8VDD8	WASH1_MOUSE	Washc1	475	Mus musculus OX=10090	1:Experimental evidence at protein level	WASH complex subunit 1	1	0.999	10	135	135	135	14	20	17	17	14	18	18	17	14	20	17	17	14	18	18	17	14	20	17	17	14	18	18	17	2676185340	5168634400	2875661570	3724426750	2218039550	3273990910	2746731520	3218842110	1602302210	1720427140	1562932990	1785361920	1398115710	1671216000	1595982460	1579684860
sp|Q8VDD9|PHIP_MOUSE	Q8VDD9	PHIP_MOUSE	Phip	1821	Mus musculus OX=10090	1:Experimental evidence at protein level	PH-interacting protein	1	0.999	27	246	246	246	33	35	31	28	34	31	31	23	33	35	31	28	34	31	31	23	33	35	31	28	34	31	31	23	2712692740	3462868480	2383722500	2610976260	3078607620	2916884480	3546156540	2530024960	910672000	846278340	807388800	806600640	875909250	871507260	875067650	867069120
sp|Q8VDF2|UHRF1_MOUSE	Q8VDF2	UHRF1_MOUSE	Uhrf1	782	Mus musculus OX=10090	1:Experimental evidence at protein level	E3 ubiquitin-protein ligase UHRF1	1	0.999	20	173	171	173	21	21	24	34	15	18	19	21	21	21	24	33	15	18	19	20	21	21	24	34	15	18	19	21	3977890560	4180339200	4613672400	6580942300	2427052290	3466254850	3246965250	2961323260	1279056510	1109284350	1176391420	1618558590	822966590	1055999740	973438660	974264260
sp|Q8VDF3|DAPK2_MOUSE	Q8VDF3	DAPK2_MOUSE	Dapk2	370	Mus musculus OX=10090	1:Experimental evidence at protein level	Death-associated protein kinase 2	1	0.999	4	42	42	42	5	6	6	5	6	4	6	4	5	6	6	5	6	4	6	4	5	6	6	5	6	4	6	4	255074080	296074912	280076832	288882304	329595360	236394848	300967392	264360000	80667256	84989104	88663592	96596728	109981704	101345024	101155312	91389064
sp|Q8VDG3|PARN_MOUSE	Q8VDG3	PARN_MOUSE	Parn	624	Mus musculus OX=10090	1:Experimental evidence at protein level	Poly(A)-specific ribonuclease PARN	1	0.999	10	164	164	164	19	21	20	22	20	19	23	20	19	21	20	22	20	19	23	20	19	21	20	22	20	19	23	20	3244398080	4322585100	5085560800	6349159900	3966487040	3781070340	3878947580	2273089280	1572974590	1765475580	1649262980	1737738240	1593022590	1435315970	1743622020	1288830210
sp|Q8VDG5|PPCS_MOUSE	Q8VDG5	PPCS_MOUSE	Ppcs	311	Mus musculus OX=10090	1:Experimental evidence at protein level	Phosphopantothenate--cysteine ligase	1	0.999	5	44	44	44	7	6	6	2	7	7	3	6	7	6	6	2	7	7	3	6	7	6	6	2	7	7	3	6	463688416	430205792	269874368	305290880	366311424	433920224	277142304	466502976	208061776	183631568	191619728	158170640	178517232	191101136	162138832	202580144
sp|Q8VDH1|FBX21_MOUSE	Q8VDH1	FBX21_MOUSE	Fbxo21	627	Mus musculus OX=10090	1:Experimental evidence at protein level	F-box only protein 21	0.9996	0.999	2	10	10	10	2	1	1	1	1	1	2	1	2	1	1	1	1	1	2	1	2	1	1	1	1	1	2	1	88417944	111104104	0	73575128	103903992	0	106814424	90139136	78874112	85059304	0	0	0	0	95194720	0
sp|Q8VDI1|ESIP1_MOUSE	Q8VDI1	ESIP1_MOUSE	Epsti1	314	Mus musculus OX=10090	1:Experimental evidence at protein level	Epithelial-stromal interaction protein 1	1	0.999	14	113	113	113	13	12	15	15	16	14	13	15	13	12	15	15	16	14	13	15	13	12	15	15	16	14	13	15	1574213890	1348476420	1463656580	1397924740	1306382590	1192571900	1722151300	1370677630	600305090	555386750	572576320	535613888	530266144	556947140	633753600	551479870
sp|Q8VDI7|UBAC1_MOUSE	Q8VDI7	UBAC1_MOUSE	Ubac1	409	Mus musculus OX=10090	1:Experimental evidence at protein level	Ubiquitin-associated domain-containing protein 1	1	0.999	4	20	20	20	2	2	2	3	5	2	1	3	2	2	2	3	5	2	1	3	2	2	2	3	5	2	1	3	1224305920	82268992	1258346240	1320128000	1188487940	1153026300	1316825730	82447416	509758464	433728416	530361504	574891970	587616450	479978240	552570240	427276512
sp|Q8VDI9|ALG9_MOUSE	Q8VDI9	ALG9_MOUSE	Alg9	611	Mus musculus OX=10090	2:Experimental evidence at transcript level	Alpha-1,2-mannosyltransferase ALG9	1	0.999	7	77	77	77	8	9	9	10	11	10	10	10	8	9	9	10	11	10	10	10	8	9	9	10	11	10	10	10	2164793340	2482647550	2715993340	3326144510	2455944700	2221464320	2400438270	1828968960	1601582590	1713434370	1918329860	2087478660	1642611460	1705327870	2064949120	1375537020
sp|Q8VDJ3|VIGLN_MOUSE	Q8VDJ3	VIGLN_MOUSE	Hdlbp	1268	Mus musculus OX=10090	1:Experimental evidence at protein level	Vigilin	1	0.999	59	1007	1007	1007	117	130	115	120	141	122	124	138	117	130	115	120	141	122	124	138	117	130	115	120	141	122	124	138	47793418000	66348298000	38736110000	39139238000	46518448000	35022725000	37213704000	50733535000	7674968600	8652194800	7472138200	8049052700	8773087200	8302514200	8301330900	8764786700
sp|Q8VDK1|NIT1_MOUSE	Q8VDK1	NIT1_MOUSE	Nit1	323	Mus musculus OX=10090	1:Experimental evidence at protein level	Deaminated glutathione amidase	1	0.999	11	108	108	108	14	16	16	10	16	14	11	11	14	16	16	10	16	14	11	11	14	16	16	10	16	14	11	11	1188016130	1155820800	1343591550	1463871230	1289000960	1199927040	951538880	704804670	347259488	360918848	355296064	324514528	397026528	388089600	289845088	380840288
sp|Q8VDL4|ADPGK_MOUSE	Q8VDL4	ADPGK_MOUSE	Adpgk	496	Mus musculus OX=10090	1:Experimental evidence at protein level	ADP-dependent glucokinase	1	0.999	9	108	108	108	14	14	13	13	13	14	13	14	14	14	13	13	13	14	13	14	14	14	13	13	13	14	13	14	2466937860	2641888260	2386744060	2279197440	2454548480	2461636350	2097147780	2806523900	826591740	848631230	806873150	807083650	780751810	785576510	737781820	937188670
sp|Q8VDM1|ZGPAT_MOUSE	Q8VDM1	ZGPAT_MOUSE	Zgpat	511	Mus musculus OX=10090	1:Experimental evidence at protein level	Zinc finger CCCH-type with G patch domain-containing protein	1	0.999	3	28	28	28	3	4	3	4	2	4	4	4	3	4	3	4	2	4	4	4	3	4	3	4	2	4	4	4	109978048	153295168	110601528	171503584	92963704	106717392	167392704	121877696	73197144	64644148	73107904	76182528	59650240	69067344	69709808	80956824
sp|Q8VDM4|PSMD2_MOUSE	Q8VDM4	PSMD2_MOUSE	Psmd2	908	Mus musculus OX=10090	1:Experimental evidence at protein level	26S proteasome non-ATPase regulatory subunit 2	1	0.999	35	573	573	573	64	71	73	72	74	73	75	71	64	71	73	72	74	73	75	71	64	71	73	72	74	73	75	71	11642440700	13405305900	17241790500	17414387700	15378833400	12382511100	14228198400	14027427800	3358101250	3608739840	3323764990	3630203900	3525329410	3330115580	3673761540	3514609660
sp|Q8VDM6|HNRL1_MOUSE	Q8VDM6	HNRL1_MOUSE	Hnrnpul1	859	Mus musculus OX=10090	1:Experimental evidence at protein level	Heterogeneous nuclear ribonucleoprotein U-like protein 1	1	0.999	34	475	475	475	59	66	64	62	61	57	59	47	59	66	64	62	61	57	59	47	59	66	64	62	61	57	59	47	13022006300	13222887400	13357733900	12885292000	11429956600	13308517400	13554009100	14070864900	2772793600	2590027780	2722661630	2579016700	2488852480	2478273020	2768689920	2339491580
sp|Q8VDN2|AT1A1_MOUSE	Q8VDN2	AT1A1_MOUSE	Atp1a1	1023	Mus musculus OX=10090	1:Experimental evidence at protein level	Sodium/potassium-transporting ATPase subunit alpha-1	1	0.999	46	607	493	607	69	76	83	82	67	77	78	75	55	62	63	67	59	65	62	60	69	76	83	82	67	77	78	75	19915894800	19925856300	14090706900	19080286200	12782185500	20806637600	15379385300	19100811300	3944197630	4118652670	3881542400	3860270340	3615581440	4124207360	4180544770	3801555200
sp|Q8VDP2|STEEP_MOUSE	Q8VDP2	STEEP_MOUSE	Steep1	222	Mus musculus OX=10090	1:Experimental evidence at protein level	STING ER exit protein	1	0.999	4	41	41	41	5	3	8	6	4	5	5	5	5	3	8	6	4	5	5	5	5	3	8	6	4	5	5	5	486172224	449121952	560885950	629706880	455375584	493237536	490146592	370919584	413578400	373819104	405163520	392499232	355012928	418217184	385508704	323946368
sp|Q8VDP3|MICA1_MOUSE	Q8VDP3	MICA1_MOUSE	Mical1	1048	Mus musculus OX=10090	1:Experimental evidence at protein level	[F-actin]-monooxygenase MICAL1	1	0.999	36	479	479	479	63	62	64	60	63	51	64	52	63	62	64	60	63	51	64	52	63	62	64	60	63	51	64	52	9747577900	12689429500	21143515100	18933022700	16634912800	9540551700	14574039000	9882950700	4550276600	4376293400	4651149300	3913069310	4616342500	4249821180	4866884100	4846841300
sp|Q8VDP4|CCAR2_MOUSE	Q8VDP4	CCAR2_MOUSE	Ccar2	922	Mus musculus OX=10090	1:Experimental evidence at protein level	Cell cycle and apoptosis regulator protein 2	1	0.999	35	385	385	385	44	50	47	50	54	46	46	48	44	50	47	50	54	46	46	48	44	50	47	50	54	46	46	48	7355014100	8024676900	7367134200	7055588400	7884970000	7225359400	8414819300	6212526600	1705025540	1720034180	1648534780	1585647360	1563213440	1617035260	1712188930	1544952830
sp|Q8VDP6|CDIPT_MOUSE	Q8VDP6	CDIPT_MOUSE	Cdipt	213	Mus musculus OX=10090	1:Experimental evidence at protein level	CDP-diacylglycerol--inositol 3-phosphatidyltransferase	1	0.999	3	51	51	51	6	8	6	5	5	8	4	9	6	8	6	5	5	8	4	9	6	8	6	5	5	8	4	9	2449346300	4060635650	1002517120	2199328000	1802343550	2025244030	1310024450	1644454660	1851329020	2854976510	812064130	1248923010	1406321920	1781309700	774077700	1310225410
sp|Q8VDQ1|PTGR2_MOUSE	Q8VDQ1	PTGR2_MOUSE	Ptgr2	351	Mus musculus OX=10090	1:Experimental evidence at protein level	Prostaglandin reductase 2	1	0.999	5	103	103	103	11	15	11	10	15	13	16	12	11	15	11	10	15	13	16	12	11	15	11	10	15	13	16	12	1330260350	1319895680	1038720260	1052095490	1405064450	1123394690	1128615040	1035924540	753843010	660662340	713008320	732774270	707736130	715396220	760481470	792709500
sp|Q8VDQ8|SIR2_MOUSE	Q8VDQ8	SIR2_MOUSE	Sirt2	389	Mus musculus OX=10090	1:Experimental evidence at protein level	NAD-dependent protein deacetylase sirtuin-2	1	0.999	11	118	118	118	14	13	19	17	15	15	15	10	14	13	19	17	15	15	15	10	14	13	19	17	15	15	15	10	444081824	788375230	2193367040	2071725950	718079300	703890050	733097280	556790270	277611776	310830016	290264224	288468000	299391168	282631456	296993280	286781792
sp|Q8VDQ9|KRI1_MOUSE	Q8VDQ9	KRI1_MOUSE	Kri1	704	Mus musculus OX=10090	1:Experimental evidence at protein level	Protein KRI1 homolog	1	0.999	13	133	133	133	13	16	20	20	18	16	16	14	13	16	20	20	18	16	16	14	13	16	20	20	18	16	16	14	885304320	938762750	1753985540	1901772540	1383018110	1110419970	1455578370	826164160	381090240	356460832	338211072	353953664	400300160	356377376	329566720	379900288
sp|Q8VDR9|DOCK6_MOUSE	Q8VDR9	DOCK6_MOUSE	Dock6	2080	Mus musculus OX=10090	1:Experimental evidence at protein level	Dedicator of cytokinesis protein 6	1	0.999	18	79	79	87	8	13	10	7	11	8	11	11	8	13	10	7	11	8	11	11	9	14	11	8	12	9	12	12	826888130	1184148480	949138300	1150959100	1030716740	1160044670	804369090	1009600060	554443010	689496960	629311680	603648770	692819580	640010820	674038340	686764610
sp|Q8VDS3|CBX7_MOUSE	Q8VDS3	CBX7_MOUSE	Cbx7	158	Mus musculus OX=10090	1:Experimental evidence at protein level	Chromobox protein homolog 7	1	0.9989	4	12	12	12	1	2	1	2	2	1	1	2	1	2	1	2	2	1	1	2	1	2	1	2	2	1	1	2	89181168	402312192	68511104	385275360	368213280	459468416	468550336	509825056	0	331241856	129400544	0	0	379492864	323160064	425809280
sp|Q8VDS4|RPR1A_MOUSE	Q8VDS4	RPR1A_MOUSE	Rprd1a	312	Mus musculus OX=10090	1:Experimental evidence at protein level	Regulation of nuclear pre-mRNA domain-containing protein 1A	1	0.999	10	71	71	91	10	9	7	6	10	10	10	9	10	9	7	6	10	10	10	9	12	11	9	10	13	12	12	12	1220366590	1104158080	905145020	1294737020	1266290050	1181069180	1187894910	1552408700	817313340	794504830	722327680	971034750	899701310	780554820	844429250	875371260
sp|Q8VDS8|STX18_MOUSE	Q8VDS8	STX18_MOUSE	Stx18	334	Mus musculus OX=10090	1:Experimental evidence at protein level	Syntaxin-18	1	0.999	10	110	110	110	14	14	12	15	14	14	14	13	14	14	12	15	14	14	14	13	14	14	12	15	14	14	14	13	626553920	650601220	612258750	867627010	718730500	595964160	591254780	508246848	184644960	182292512	177496720	182677584	178008432	181804720	172285808	177269376
sp|Q8VDU0|GPSM2_MOUSE	Q8VDU0	GPSM2_MOUSE	Gpsm2	679	Mus musculus OX=10090	1:Experimental evidence at protein level	G-protein-signaling modulator 2	0.9852	0.999	2	3	3	3	0	0	0	2	0	1	0	0	0	0	0	2	0	1	0	0	0	0	0	2	0	1	0	0	0	46085964	42371744	135492704	39232812	37261616	44300292	0	0	0	0	0	0	0	0	0
sp|Q8VDU5|SNRK_MOUSE	Q8VDU5	SNRK_MOUSE	Snrk	748	Mus musculus OX=10090	1:Experimental evidence at protein level	SNF-related serine/threonine-protein kinase	1	0.999	7	27	27	28	2	6	1	3	4	4	5	2	2	6	1	3	4	4	5	2	2	6	2	3	4	4	5	2	135471184	214543904	191433344	161153600	172458576	181450464	188823728	127329768	62744116	81419976	86936976	72535576	73184272	78489936	81744168	75506200
sp|Q8VDV3|R3GEF_MOUSE	Q8VDV3	R3GEF_MOUSE	Rab3il1	383	Mus musculus OX=10090	1:Experimental evidence at protein level	Guanine nucleotide exchange factor for Rab-3A	1	0.999	8	92	92	92	14	10	14	14	9	10	10	11	14	10	14	14	9	10	10	11	14	10	14	14	9	10	10	11	1771558660	1762578050	1746099460	2283193860	1156733570	1575540610	1369230720	1587968260	1144590980	1093436160	1186548610	1391115520	944229060	1089226750	982644610	1161049980
sp|Q8VDV8|MITD1_MOUSE	Q8VDV8	MITD1_MOUSE	Mitd1	249	Mus musculus OX=10090	1:Experimental evidence at protein level	MIT domain-containing protein 1	1	0.999	4	37	37	37	4	4	5	6	5	4	4	5	4	4	5	6	5	4	4	5	4	4	5	6	5	4	4	5	416111296	438953568	357199808	398874432	464427904	431114176	442043168	455110816	216726480	236697232	205999808	202571840	255697456	230402848	252639840	242742080
sp|Q8VDW0|DX39A_MOUSE	Q8VDW0	DX39A_MOUSE	Ddx39a	427	Mus musculus OX=10090	1:Experimental evidence at protein level	ATP-dependent RNA helicase DDX39A	1	0.999	31	220	220	623	29	27	24	22	29	30	29	30	29	27	24	22	29	30	29	30	85	81	75	71	74	80	75	82	5684585000	5829865500	5981744600	5211311600	5067253200	6456818700	5576586200	5613705700	4186517760	3851509760	4460296700	3920091390	4239329540	4075795460	4377810900	3417495040
sp|Q8VDZ4|ZDHC5_MOUSE	Q8VDZ4	ZDHC5_MOUSE	Zdhhc5	715	Mus musculus OX=10090	1:Experimental evidence at protein level	Palmitoyltransferase ZDHHC5	1	0.999	8	52	52	52	5	3	5	6	10	8	8	7	5	3	5	6	10	8	8	7	5	3	5	6	10	8	8	7	1024690300	2264456960	981483900	2122500480	1478694270	1822062080	1998068100	1314650620	1077659780	1346450430	1075494400	1117439230	1374922750	1396212610	1380622590	1279171710
sp|Q8VE04|MOB3B_MOUSE	Q8VE04	MOB3B_MOUSE	Mob3b	216	Mus musculus OX=10090	2:Experimental evidence at transcript level	MOB kinase activator 3B	0.9702	0.9985	1	11	11	11	1	2	1	1	1	2	1	2	1	2	1	1	1	2	1	2	1	2	1	1	1	2	1	2	103407336	260796336	92944200	71713888	179254832	202025232	113926528	103150688	0	0	0	0	0	0	0	0
sp|Q8VE10|NAA40_MOUSE	Q8VE10	NAA40_MOUSE	Naa40	237	Mus musculus OX=10090	1:Experimental evidence at protein level	N-alpha-acetyltransferase 40	1	0.999	2	34	34	34	3	5	3	4	6	3	7	3	3	5	3	4	6	3	7	3	3	5	3	4	6	3	7	3	214924448	98262856	206846912	108846112	255190080	230859712	93227872	187094832	105099240	94797792	100368552	106950944	100965592	111150248	91260240	99759896
sp|Q8VE11|MTMR6_MOUSE	Q8VE11	MTMR6_MOUSE	Mtmr6	617	Mus musculus OX=10090	1:Experimental evidence at protein level	Myotubularin-related protein 6	1	0.999	13	98	98	98	12	13	11	10	14	13	11	14	12	13	11	10	14	13	11	14	12	13	11	10	14	13	11	14	1447753090	2009265410	1016221380	1176430340	1138496260	1009041340	2173166080	1806856960	614606460	586218940	527160032	509059680	625299900	606017920	536083104	648362370
sp|Q8VE18|SMG8_MOUSE	Q8VE18	SMG8_MOUSE	Smg8	991	Mus musculus OX=10090	1:Experimental evidence at protein level	Nonsense-mediated mRNA decay factor SMG8	1	0.999	9	55	55	55	7	9	6	5	9	9	7	3	7	9	6	5	9	9	7	3	7	9	6	5	9	9	7	3	287434592	420877440	293563744	97142616	301933792	398987296	408078784	77808656	111032248	111504552	122224024	113845448	103367760	103029008	112238728	129148928
sp|Q8VE19|MIO_MOUSE	Q8VE19	MIO_MOUSE	Mios	875	Mus musculus OX=10090	1:Experimental evidence at protein level	GATOR complex protein MI	1	0.999	18	155	155	155	20	20	17	19	18	19	21	21	20	20	17	19	18	19	21	21	20	20	17	19	18	19	21	21	1612704380	1829723140	1160953980	1354894720	1778995460	1827853820	2207420670	2013709060	380035040	407197824	329625792	341781312	417458496	417124864	425502496	386981888
sp|Q8VE22|RT23_MOUSE	Q8VE22	RT23_MOUSE	Mrps23	177	Mus musculus OX=10090	1:Experimental evidence at protein level	28S ribosomal protein S23, mitochondrial	1	0.999	2	20	20	20	3	3	2	2	3	3	2	2	3	3	2	2	3	3	2	2	3	3	2	2	3	3	2	2	194572032	323848128	172957504	254673728	215717888	211699712	146456928	66867252	131534080	184950064	0	0	122959232	137108096	0	0
sp|Q8VE37|RCC1_MOUSE	Q8VE37	RCC1_MOUSE	Rcc1	421	Mus musculus OX=10090	1:Experimental evidence at protein level	Regulator of chromosome condensation	1	0.999	24	404	404	404	54	50	52	46	49	51	48	54	54	50	52	46	49	51	48	54	54	50	52	46	49	51	48	54	36123800000	38320222000	19580586000	21563473900	25183166500	21562001400	20331493400	26948542500	12748543000	11816725500	11070827500	12704717800	11633370100	11942814700	12346309600	11464566800
sp|Q8VE38|OXND1_MOUSE	Q8VE38	OXND1_MOUSE	Oxnad1	311	Mus musculus OX=10090	1:Experimental evidence at protein level	Oxidoreductase NAD-binding domain-containing protein 1	0.9981	0.999	2	13	13	13	2	1	2	1	2	2	2	1	2	1	2	1	2	2	2	1	2	1	2	1	2	2	2	1	170822224	237503248	291169664	230652032	129035344	167037104	230556992	37013464	0	0	218570864	167266576	115576328	0	187300032	0
sp|Q8VE42|ANR49_MOUSE	Q8VE42	ANR49_MOUSE	Ankrd49	238	Mus musculus OX=10090	1:Experimental evidence at protein level	Ankyrin repeat domain-containing protein 49	1	0.999	3	29	29	29	5	4	2	3	4	4	3	4	5	4	2	3	4	4	3	4	5	4	2	3	4	4	3	4	250716768	271760864	175975520	287484288	240958144	276603776	247410560	272602720	242125856	0	0	294975104	239847264	224377504	0	0
sp|Q8VE47|UBA5_MOUSE	Q8VE47	UBA5_MOUSE	Uba5	403	Mus musculus OX=10090	1:Experimental evidence at protein level	Ubiquitin-like modifier-activating enzyme 5	1	0.999	13	131	131	131	15	19	13	14	21	17	18	14	15	19	13	14	21	17	18	14	15	19	13	14	21	17	18	14	1831759620	1902583170	1621272320	1747033600	1896484990	1587286530	2212324100	1284977790	442055296	436052992	405392384	385371136	427756256	412065024	483476064	426752800
sp|Q8VE52|OGRL1_MOUSE	Q8VE52	OGRL1_MOUSE	Ogfrl1	464	Mus musculus OX=10090	1:Experimental evidence at protein level	Opioid growth factor receptor-like protein 1	1	0.999	3	11	11	11	1	1	2	1	3	1	1	1	1	1	2	1	3	1	1	1	1	1	2	1	3	1	1	1	27048694	28373768	117734224	138462352	136740544	37647376	76875480	32177756	0	0	81553608	94521464	89999440	0	61939016	0
sp|Q8VE62|PAIP1_MOUSE	Q8VE62	PAIP1_MOUSE	Paip1	400	Mus musculus OX=10090	1:Experimental evidence at protein level	Polyadenylate-binding protein-interacting protein 1	1	0.999	10	159	159	159	15	23	22	19	16	22	21	21	15	23	22	19	16	22	21	21	15	23	22	19	16	22	21	21	2826379260	7221475300	6426459100	3652047620	4088540160	3806435070	5942045700	3603643900	1970902660	2372035840	1842659070	2038046340	1726758400	2453842180	2284909060	2005468930
sp|Q8VE65|TAF12_MOUSE	Q8VE65	TAF12_MOUSE	Taf12	161	Mus musculus OX=10090	1:Experimental evidence at protein level	Transcription initiation factor TFIID subunit 12	0.9797	0.999	1	2	2	2	0	0	1	1	0	0	0	0	0	0	1	1	0	0	0	0	0	0	1	1	0	0	0	0	0	0	154674640	148147024	0	0	0	0	0	0	0	0	0	0	0	0
sp|Q8VE70|PDC10_MOUSE	Q8VE70	PDC10_MOUSE	Pdcd10	212	Mus musculus OX=10090	1:Experimental evidence at protein level	Programmed cell death protein 10	1	0.999	4	46	46	46	6	5	5	5	7	7	5	6	6	5	5	5	7	7	5	6	6	5	5	5	7	7	5	6	1259420030	1100364420	1136029180	1292190210	1597260800	1883575300	1085705220	1730607490	1340478460	1073889150	1068999870	1063956480	1214611840	1346211330	991449660	1329796740
sp|Q8VE73|CUL7_MOUSE	Q8VE73	CUL7_MOUSE	Cul7	1689	Mus musculus OX=10090	1:Experimental evidence at protein level	Cullin-7	1	0.999	6	50	50	50	3	6	9	7	8	3	8	6	3	6	9	7	8	3	8	6	3	6	9	7	8	3	8	6	577339460	687740670	700064130	462945984	682824450	537726210	701375490	633775680	231479264	235670944	197310752	149939392	186019776	257296992	186871632	235187616
sp|Q8VE80|THOC3_MOUSE	Q8VE80	THOC3_MOUSE	Thoc3	351	Mus musculus OX=10090	2:Experimental evidence at transcript level	THO complex subunit 3	1	0.999	5	49	49	49	7	6	5	7	7	6	6	5	7	6	5	7	7	6	6	5	7	6	5	7	7	6	6	5	1201662720	1241201790	464479072	1261712640	1344661500	1344565250	1454284800	1238161660	643922110	630291520	653672830	672703490	678646080	641989950	740858880	660737220
sp|Q8VE88|F1142_MOUSE	Q8VE88	F1142_MOUSE	Fam114a2	497	Mus musculus OX=10090	1:Experimental evidence at protein level	Protein FAM114A2	1	0.999	6	41	41	41	5	5	7	6	5	4	5	4	5	5	7	6	5	4	5	4	5	5	7	6	5	4	5	4	239043040	189667600	218223552	257459504	245805152	199035392	233759008	161676624	75638840	74353640	92078032	78955128	88957272	74721800	84450256	80544464
sp|Q8VE91|RETR1_MOUSE	Q8VE91	RETR1_MOUSE	Retreg1	480	Mus musculus OX=10090	1:Experimental evidence at protein level	Reticulophagy regulator 1	0.9992	0.9989	2	2	2	2	0	0	0	0	0	1	0	1	0	0	0	0	0	1	0	1	0	0	0	0	0	1	0	1	0	0	0	0	0	19256970	0	0	0	0	0	0	0	0	0	0
sp|Q8VE92|RBM4B_MOUSE	Q8VE92	RBM4B_MOUSE	Rbm4b	357	Mus musculus OX=10090	1:Experimental evidence at protein level	RNA-binding protein 4B	0.996	0.999	6	8	8	41	1	1	1	1	1	1	1	1	1	1	1	1	1	1	1	1	6	4	7	7	5	4	4	4	58653532	51497540	58376680	50397132	54383680	56495388	56394376	49880832	0	0	0	0	0	0	0	0
sp|Q8VE95|CH082_MOUSE	Q8VE95	CH082_MOUSE		218	Mus musculus OX=10090	1:Experimental evidence at protein level	UPF0598 protein C8orf82 homolog	0.9994	0.9988	2	6	6	6	0	1	0	0	1	3	0	1	0	1	0	0	1	3	0	1	0	1	0	0	1	3	0	1	0	6558732	0	0	6619194	81191104	0	107198128	0	0	0	0	0	76626288	0	95639544
sp|Q8VE96|S35F6_MOUSE	Q8VE96	S35F6_MOUSE	Slc35f6	372	Mus musculus OX=10090	1:Experimental evidence at protein level	Solute carrier family 35 member F6	0.9762	0.9988	2	3	3	3	0	0	2	0	0	1	0	0	0	0	2	0	0	1	0	0	0	0	2	0	0	1	0	0	0	0	72100416	0	0	19955260	0	0	0	0	0	0	0	0	0	0
sp|Q8VE97|SRSF4_MOUSE	Q8VE97	SRSF4_MOUSE	Srsf4	489	Mus musculus OX=10090	2:Experimental evidence at transcript level	Serine/arginine-rich splicing factor 4	1	0.999	12	175	175	203	22	20	29	24	28	21	15	16	22	20	29	24	28	21	15	16	25	24	33	27	31	26	18	19	2069278980	2349937920	2368845060	2462752510	1956874240	2513444610	1811855870	1973838720	765073920	730838020	647401410	691470780	620233790	791935100	624688190	769513220
sp|Q8VE99|CC115_MOUSE	Q8VE99	CC115_MOUSE	Ccdc115	180	Mus musculus OX=10090	1:Experimental evidence at protein level	Coiled-coil domain-containing protein 115	1	0.999	5	19	19	30	0	2	4	2	3	4	0	4	0	2	4	2	3	4	0	4	0	4	6	3	5	6	0	6	99233936	397777120	182003056	252216832	162289568	368438848	201465984	300716800	0	263485344	136542576	173776544	0	239380640	126847624	196863952
sp|Q8VEA4|MIA40_MOUSE	Q8VEA4	MIA40_MOUSE	Chchd4	139	Mus musculus OX=10090	1:Experimental evidence at protein level	Mitochondrial intermembrane space import and assembly protein 40	0.9996	0.999	2	16	16	16	2	2	3	2	2	2	2	1	2	2	3	2	2	2	2	1	2	2	3	2	2	2	2	1	105102024	238484000	273275392	211366288	99656096	231480800	161618592	56302332	0	0	173835376	0	0	153012768	0	0
sp|Q8VEB1|GRK5_MOUSE	Q8VEB1	GRK5_MOUSE	Grk5	590	Mus musculus OX=10090	1:Experimental evidence at protein level	G protein-coupled receptor kinase 5	1	0.999	11	43	43	97	5	5	6	4	5	5	7	6	5	5	6	4	5	5	7	6	12	15	14	11	13	9	12	11	644028100	635925890	528891776	564005890	490941504	482038336	642732740	599785150	287856192	309205120	281329824	315226016	278974080	276378912	331537920	344666880
sp|Q8VEB2|SAV1_MOUSE	Q8VEB2	SAV1_MOUSE	Sav1	386	Mus musculus OX=10090	1:Experimental evidence at protein level	Protein salvador homolog 1	1	0.999	5	15	15	15	0	1	1	3	2	2	2	4	0	1	1	3	2	2	2	4	0	1	1	3	2	2	2	4	26799706	42208504	22859014	52545416	52498984	181552096	57702244	183073472	0	39921208	0	49383936	49590640	44115860	54378204	46604352
sp|Q8VEB3|MACIR_MOUSE	Q8VEB3	MACIR_MOUSE	MACIR	207	Mus musculus OX=10090	2:Experimental evidence at transcript level	Macrophage immunometabolism regulator	0.9797	0.999	1	5	5	5	1	1	0	0	0	1	1	1	1	1	0	0	0	1	1	1	1	1	0	0	0	1	1	1	238414240	175455888	137172624	260037312	101729904	235796608	124704872	206924736	0	0	0	0	0	0	0	0
sp|Q8VEB4|PAG15_MOUSE	Q8VEB4	PAG15_MOUSE	Pla2g15	412	Mus musculus OX=10090	1:Experimental evidence at protein level	Phospholipase A2 group XV	1	0.999	7	150	150	150	19	19	20	18	20	18	17	19	19	19	20	18	20	18	17	19	19	19	20	18	20	18	17	19	1211956740	1410355200	1267135870	1132680450	1430539520	1152255360	1481031680	1223111300	308233344	316883392	305330528	273466048	322850336	265984752	320975264	309908032
sp|Q8VEB6|RNZ1_MOUSE	Q8VEB6	RNZ1_MOUSE	Elac1	362	Mus musculus OX=10090	2:Experimental evidence at transcript level	Zinc phosphodiesterase ELAC protein 1	1	0.999	6	21	21	21	3	6	2	1	2	1	4	2	3	6	2	1	2	1	4	2	3	6	2	1	2	1	4	2	161610368	254152960	173376784	78791592	197548576	121037960	107893576	222493952	83924512	84867400	92190960	59128448	87818968	77514832	69741496	75177720
sp|Q8VEC4|CAHM2_MOUSE	Q8VEC4	CAHM2_MOUSE	Calhm2	323	Mus musculus OX=10090	2:Experimental evidence at transcript level	Calcium homeostasis modulator protein 2	1	0.999	4	27	27	27	3	3	2	2	4	4	3	6	3	3	2	2	4	4	3	6	3	3	2	2	4	4	3	6	111686512	144737696	56616384	80917952	151903312	152152944	152828352	148839104	79200224	81001968	43697896	60719968	79270176	85701472	61929652	82675120
sp|Q8VED2|BL1S4_MOUSE	Q8VED2	BL1S4_MOUSE	Bloc1s4	215	Mus musculus OX=10090	1:Experimental evidence at protein level	Biogenesis of lysosome-related organelles complex 1 subunit 4	1	0.999	8	42	42	42	3	6	5	5	7	5	5	6	3	6	5	5	7	5	5	6	3	6	5	5	7	5	5	6	332756928	304453632	394199872	297563840	340976256	365662880	348676480	268997696	142511456	133209928	143810528	137964960	159861312	139645920	167503440	142294480
sp|Q8VED9|LEGL_MOUSE	Q8VED9	LEGL_MOUSE	Lgalsl	172	Mus musculus OX=10090	1:Experimental evidence at protein level	Galectin-related protein	0.9996	0.999	2	13	13	13	2	2	1	1	1	2	2	2	2	2	1	1	1	2	2	2	2	2	1	1	1	2	2	2	63864408	101391360	66029696	0	64247548	64214208	0	76815288	0	0	0	0	0	0	0	0
sp|Q8VEE0|RPE_MOUSE	Q8VEE0	RPE_MOUSE	Rpe	228	Mus musculus OX=10090	1:Experimental evidence at protein level	Ribulose-phosphate 3-epimerase	1	0.999	3	34	34	34	6	8	2	4	6	3	2	3	6	8	2	4	6	3	2	3	6	8	2	4	6	3	2	3	205934368	180348528	70326656	66005928	193197952	184641184	75113128	161708320	92133440	82069136	0	0	104128328	99169408	0	87267992
sp|Q8VEE1|LMCD1_MOUSE	Q8VEE1	LMCD1_MOUSE	Lmcd1	365	Mus musculus OX=10090	1:Experimental evidence at protein level	LIM and cysteine-rich domains protein 1	1	0.999	12	89	89	89	12	11	9	9	14	11	13	10	12	11	9	9	14	11	13	10	12	11	9	9	14	11	13	10	1699822460	1535730430	1189675140	1265192700	1853700990	1677509500	1687223300	1666919680	729862910	780295740	700160380	679312830	871352320	812243580	772047100	841484290
sp|Q8VEE4|RFA1_MOUSE	Q8VEE4	RFA1_MOUSE	Rpa1	623	Mus musculus OX=10090	1:Experimental evidence at protein level	Replication protein A 70 kDa DNA-binding subunit	1	0.999	15	243	243	243	29	31	29	36	29	26	31	32	29	31	29	36	29	26	31	32	29	31	29	36	29	26	31	32	4726959100	5233682400	4617769500	6448027100	6136341500	5061605900	6021463000	5442697200	2632270080	2390486780	2475109380	3066019580	2492257020	2653533440	2707795200	2570255620
sp|Q8VEF1|ASTRA_MOUSE	Q8VEF1	ASTRA_MOUSE	Gramd1a	722	Mus musculus OX=10090	1:Experimental evidence at protein level	Protein Aster-A	0.9797	0.999	1	7	7	7	1	1	0	1	1	1	1	1	1	1	0	1	1	1	1	1	1	1	0	1	1	1	1	1	187250000	264331936	198451968	253710640	217052544	225235360	242877792	216837488	0	0	0	0	0	0	0	0
sp|Q8VEG0|CCD71_MOUSE	Q8VEG0	CCD71_MOUSE	Ccdc71	433	Mus musculus OX=10090	2:Experimental evidence at transcript level	Coiled-coil domain-containing protein 71	0.9993	0.999	2	3	3	3	0	0	0	0	0	1	2	0	0	0	0	0	0	1	2	0	0	0	0	0	0	1	2	0	0	0	0	0	0	99470384	79316672	0	0	0	0	0	0	0	0	0
sp|Q8VEG4|EXD2_MOUSE	Q8VEG4	EXD2_MOUSE	Exd2	650	Mus musculus OX=10090	1:Experimental evidence at protein level	Exonuclease 3'-5' domain-containing protein 2	1	0.999	5	18	18	18	1	3	2	3	4	1	1	3	1	3	2	3	4	1	1	3	1	3	2	3	4	1	1	3	38941440	251182560	261815504	176216000	410501568	51500168	217605184	89573408	0	155980032	167289520	0	175437776	0	113846912	164035856
sp|Q8VEG6|CNO6L_MOUSE	Q8VEG6	CNO6L_MOUSE	Cnot6l	555	Mus musculus OX=10090	1:Experimental evidence at protein level	CCR4-NOT transcription complex subunit 6-like	1	0.999	5	30	30	30	3	5	3	3	5	3	3	5	3	5	3	3	5	3	3	5	3	5	3	3	5	3	3	5	188864000	249881424	256511168	196777328	214819264	179299856	228974848	242137488	82787440	95279528	99712024	88608192	94426960	78873736	99934624	84793456
sp|Q8VEH3|ARL8A_MOUSE	Q8VEH3	ARL8A_MOUSE	Arl8a	186	Mus musculus OX=10090	1:Experimental evidence at protein level	ADP-ribosylation factor-like protein 8A	1	0.999	10	34	34	102	4	5	6	4	5	3	3	4	4	5	6	4	5	3	3	4	15	15	16	12	11	13	9	11	595686720	639427010	551668930	327081440	562658240	534564896	352411200	521446848	434360768	471407552	377435264	0	417154784	411546304	316692288	417093440
sp|Q8VEH5|EPMIP_MOUSE	Q8VEH5	EPMIP_MOUSE	Epm2aip1	606	Mus musculus OX=10090	1:Experimental evidence at protein level	EPM2A-interacting protein 1	1	0.999	7	45	45	45	5	8	5	4	8	6	5	4	5	8	5	4	8	6	5	4	5	8	5	4	8	6	5	4	265716208	435169536	207775936	201733760	194604320	410794880	94620080	116795976	95590984	99233808	77474464	70059968	85243512	88288280	68053080	109502800
sp|Q8VEH6|CBWD1_MOUSE	Q8VEH6	CBWD1_MOUSE	Cbwd1	393	Mus musculus OX=10090	1:Experimental evidence at protein level	COBW domain-containing protein 1	0.9797	0.999	1	4	4	4	1	0	0	1	1	0	0	1	1	0	0	1	1	0	0	1	1	0	0	1	1	0	0	1	22859538	14371162	0	16160596	25500576	13589345	0	17576134	0	0	0	0	0	0	0	0
sp|Q8VEH8|ERLEC_MOUSE	Q8VEH8	ERLEC_MOUSE	Erlec1	483	Mus musculus OX=10090	1:Experimental evidence at protein level	Endoplasmic reticulum lectin 1	1	0.999	10	82	82	82	10	10	10	8	9	8	13	14	10	10	10	8	9	8	13	14	10	10	10	8	9	8	13	14	873767040	1352320510	595775740	736080260	838105660	1053813630	1209431810	1361925760	300951136	330856448	261835248	294578176	262589344	290718368	321468864	335985280
sp|Q8VEJ4|NLE1_MOUSE	Q8VEJ4	NLE1_MOUSE	Nle1	485	Mus musculus OX=10090	1:Experimental evidence at protein level	Notchless protein homolog 1	1	0.999	10	70	70	70	8	8	9	11	8	8	9	9	8	8	9	11	8	8	9	9	8	8	9	11	8	8	9	9	1118819330	742337730	954616830	1029246910	811580740	893551170	992055100	818356030	539905600	443621888	561748800	518658720	452069952	500332032	508629888	473304000
sp|Q8VEJ9|VPS4A_MOUSE	Q8VEJ9	VPS4A_MOUSE	Vps4a	437	Mus musculus OX=10090	1:Experimental evidence at protein level	Vacuolar protein sorting-associated protein 4A	1	0.999	10	118	118	118	12	15	18	17	15	15	15	11	12	15	18	17	15	15	15	11	12	15	18	17	15	15	15	11	2404007680	3017751300	3251855100	2971225860	2750473220	2955479300	3461107460	2496119810	2091678980	2112948480	2419516160	2113686140	2102176000	2182857220	2338548220	2084918910
sp|Q8VEK0|CC50A_MOUSE	Q8VEK0	CC50A_MOUSE	Tmem30a	364	Mus musculus OX=10090	1:Experimental evidence at protein level	Cell cycle control protein 50A	1	0.999	7	116	72	116	13	15	13	14	14	17	16	14	8	10	8	9	8	11	10	8	13	15	13	14	14	17	16	14	2326117120	2802106110	2120274940	2554941440	2275094780	2563980030	2605117700	3027781380	1633541120	1897921410	1314782980	1818153860	1609047550	1893987970	2479170820	2365028610
sp|Q8VEK3|HNRPU_MOUSE	Q8VEK3	HNRPU_MOUSE	Hnrnpu	800	Mus musculus OX=10090	1:Experimental evidence at protein level	Heterogeneous nuclear ribonucleoprotein U	1	0.999	71	2192	2192	2192	301	274	283	265	261	284	271	253	301	274	283	265	261	284	271	253	301	274	283	265	261	284	271	253	274461491000	285076128000	218135085000	242385076000	220140208000	229094474000	185553273000	217292521000	81246626000	70349947000	75754168000	74557858000	61349880000	74038067000	69433786000	67200836000
sp|Q8VEK6|ING3_MOUSE	Q8VEK6	ING3_MOUSE	Ing3	421	Mus musculus OX=10090	1:Experimental evidence at protein level	Inhibitor of growth protein 3	1	0.999	5	17	17	17	2	2	2	2	2	2	4	1	2	2	2	2	2	2	4	1	2	2	2	2	2	2	4	1	202259104	183993104	176959936	83908432	236092320	168782656	140107360	135484016	92850104	92267232	98712808	91806208	110676632	74188616	66420084	101226952
sp|Q8VEL2|MTMRE_MOUSE	Q8VEL2	MTMRE_MOUSE	Mtmr14	648	Mus musculus OX=10090	1:Experimental evidence at protein level	Myotubularin-related protein 14	1	0.999	6	27	27	27	3	2	3	3	5	4	4	3	3	2	3	3	5	4	4	3	3	2	3	3	5	4	4	3	251338176	223293808	207973024	265803680	219651712	259235600	276167968	220904576	141035328	118882488	119684656	148742800	109016664	119232008	156832288	124959184
sp|Q8VEM1|GOLI_MOUSE	Q8VEM1	GOLI_MOUSE	Rnf130	419	Mus musculus OX=10090	2:Experimental evidence at transcript level	E3 ubiquitin-protein ligase RNF130	1	0.999	4	6	6	6	1	2	0	0	2	0	1	0	1	2	0	0	2	0	1	0	1	2	0	0	2	0	1	0	34530236	43793672	57830720	48134472	57265940	20869620	58244760	25349758	22054886	24325662	21670750	24014386	23998736	0	32292176	0
sp|Q8VEM8|MPCP_MOUSE	Q8VEM8	MPCP_MOUSE	Slc25a3	357	Mus musculus OX=10090	1:Experimental evidence at protein level	Phosphate carrier protein, mitochondrial	1	0.999	26	640	640	640	93	87	70	75	76	80	76	83	93	87	70	75	76	80	76	83	93	87	70	75	76	80	76	83	26446460900	34480316000	29867634700	26046249000	33006358500	27723399200	28480884700	22287233000	14252962800	14960635900	12627525600	11333526500	14618285100	13853092900	13053602800	13243001900
sp|Q8VEM9|KLDC3_MOUSE	Q8VEM9	KLDC3_MOUSE	Klhdc3	382	Mus musculus OX=10090	2:Experimental evidence at transcript level	Kelch domain-containing protein 3	0.7581	0.9848	1	1	1	1	1	0	0	0	0	0	0	0	1	0	0	0	0	0	0	0	1	0	0	0	0	0	0	0	144058384	0	0	0	0	0	80222248	0	0	0	0	0	0	0	0	0
sp|Q8VH51|RBM39_MOUSE	Q8VH51	RBM39_MOUSE	Rbm39	530	Mus musculus OX=10090	1:Experimental evidence at protein level	RNA-binding protein 39	1	0.999	19	362	362	362	47	47	48	49	39	47	41	44	47	47	48	49	39	47	41	44	47	47	48	49	39	47	41	44	17753438200	19158042600	16162239500	16052310000	15399232500	15812579300	14750403600	17909895200	4366074400	4189817600	4513899500	4644772900	4164299780	4168929020	4233997570	4369281000
sp|Q8VHC3|SELM_MOUSE	Q8VHC3	SELM_MOUSE	Selenom	145	Mus musculus OX=10090	1:Experimental evidence at protein level	Selenoprotein M	0.8603	0.9922	1	1	1	1	0	0	0	0	0	0	1	0	0	0	0	0	0	0	1	0	0	0	0	0	0	0	1	0	0	0	0	0	0	0	24151474	0	0	0	0	0	0	0	0	0
sp|Q8VHE0|SEC63_MOUSE	Q8VHE0	SEC63_MOUSE	Sec63	760	Mus musculus OX=10090	1:Experimental evidence at protein level	Translocation protein SEC63 homolog	1	0.999	10	103	103	103	10	15	14	11	13	13	15	12	10	15	14	11	13	13	15	12	10	15	14	11	13	13	15	12	772059390	984028800	891903100	873941440	922354300	797715900	903788930	763925380	174517312	188790832	175726544	166377152	180010080	169993072	175429696	160106416
sp|Q8VHG2|AMOT_MOUSE	Q8VHG2	AMOT_MOUSE	Amot	1126	Mus musculus OX=10090	1:Experimental evidence at protein level	Angiomotin	0.9644	0.9982	1	4	4	4	0	2	0	0	1	0	1	0	0	2	0	0	1	0	1	0	0	2	0	0	1	0	1	0	37138048	48752356	38307856	44546408	110449072	55128720	54540024	44828360	0	0	0	0	0	0	0	0
sp|Q8VHH5|AGAP3_MOUSE	Q8VHH5	AGAP3_MOUSE	Agap3	910	Mus musculus OX=10090	1:Experimental evidence at protein level	Arf-GAP with GTPase, ANK repeat and PH domain-containing protein 3	1	0.999	10	48	40	48	7	7	6	5	6	7	4	6	6	6	5	4	5	6	3	5	7	7	6	5	6	7	4	6	248932592	338651456	310413728	299806400	228809696	267594736	424534560	339170816	107875928	115357504	112361072	120829168	97071880	101972112	106412464	105556176
sp|Q8VHI3|OFUT2_MOUSE	Q8VHI3	OFUT2_MOUSE	Pofut2	429	Mus musculus OX=10090	1:Experimental evidence at protein level	GDP-fucose protein O-fucosyltransferase 2	1	0.999	11	45	45	45	3	5	8	8	6	7	5	3	3	5	8	8	6	7	5	3	3	5	8	8	6	7	5	3	251434240	599701820	367986400	549871300	561113220	403598272	477392704	334159008	153663616	155430880	172556960	135326848	156991280	144558480	160855296	131848168
sp|Q8VHI6|WASF3_MOUSE	Q8VHI6	WASF3_MOUSE	Wasf3	501	Mus musculus OX=10090	1:Experimental evidence at protein level	Wiskott-Aldrich syndrome protein family member 3	0.9927	0.9982	2	3	3	3	0	1	0	1	0	0	1	0	0	1	0	1	0	0	1	0	0	1	0	1	0	0	1	0	0	91842416	84469888	54497008	61994540	54047396	70337952	0	0	0	0	0	0	0	0	0
sp|Q8VHJ5|MARK1_MOUSE	Q8VHJ5	MARK1_MOUSE	Mark1	795	Mus musculus OX=10090	1:Experimental evidence at protein level	Serine/threonine-protein kinase MARK1	0.9786	0.9918	7	4	4	17	0	0	1	0	2	0	0	1	0	0	1	0	2	0	0	1	0	0	5	0	5	0	0	7	54927080	63470276	38268060	47215624	117414824	47361028	0	41884896	48490156	57538224	0	0	82955112	0	0	0
sp|Q8VHK1|CSKI2_MOUSE	Q8VHK1	CSKI2_MOUSE	Caskin2	1201	Mus musculus OX=10090	1:Experimental evidence at protein level	Caskin-2	1	0.999	14	61	56	61	6	8	6	8	6	9	7	11	6	7	6	8	5	7	7	10	6	8	6	8	6	9	7	11	653778880	1597984900	1093831420	939810620	1215777020	1159984000	1827803900	1516447230	387316000	476824544	403743104	392084480	454755872	481001120	511904928	484107552
sp|Q8VHK9|DHX36_MOUSE	Q8VHK9	DHX36_MOUSE	Dhx36	1001	Mus musculus OX=10090	1:Experimental evidence at protein level	ATP-dependent DNA/RNA helicase DHX36	1	0.999	18	137	129	137	18	14	21	18	15	16	18	17	16	13	21	18	15	14	17	15	18	14	21	18	15	16	18	17	978158400	908164290	1516615300	1587666940	924441410	958488450	1246188540	810966660	290341568	255782400	280826944	293010624	266218176	284253248	285829120	292090944
sp|Q8VHL0|UT1_MOUSE	Q8VHL0	UT1_MOUSE	Slc14a1	384	Mus musculus OX=10090	1:Experimental evidence at protein level	Urea transporter 1	1	0.999	4	58	58	58	5	10	7	6	8	8	6	8	5	10	7	6	8	8	6	8	5	10	7	6	8	8	6	8	2012392960	2431226620	2257741310	2923659260	1682844800	2320205820	2030509060	2184902910	1063659580	928360510	1132442500	1003318140	837301760	1156613250	951063490	1092875780
sp|Q8VHL1|SETD7_MOUSE	Q8VHL1	SETD7_MOUSE	Setd7	366	Mus musculus OX=10090	1:Experimental evidence at protein level	Histone-lysine N-methyltransferase SETD7	1	0.999	5	37	37	37	5	4	5	4	4	5	6	4	5	4	5	4	4	5	6	4	5	4	5	4	4	5	6	4	1352829950	1321892100	1372325380	1555670140	1325552380	1389105920	1305296770	1433685630	908296830	1026782460	1080356480	1248672380	1160328830	1189556990	1196896260	907894460
sp|Q8VHN8|TIRR_MOUSE	Q8VHN8	TIRR_MOUSE	Nudt16l1	211	Mus musculus OX=10090	1:Experimental evidence at protein level	Tudor-interacting repair regulator protein	1	0.999	7	25	25	31	4	4	3	3	2	4	1	4	4	4	3	3	2	4	1	4	5	5	3	3	2	6	1	6	130352224	185311936	59955760	92843936	117527936	206867392	88064448	125108800	57154988	70696856	56593736	52242540	67162184	75411664	41991456	107584472
sp|Q8VHP7|ILEUB_MOUSE	Q8VHP7	ILEUB_MOUSE	Serpinb1b	382	Mus musculus OX=10090	1:Experimental evidence at protein level	Leukocyte elastase inhibitor B	1	0.9984	12	8	8	37	0	0	0	0	5	2	1	0	0	0	0	0	5	2	1	0	0	0	0	0	13	12	12	0	0	0	0	0	0	0	0	0	0	0	0	0	0	0	0	0
sp|Q8VHQ3|PP16B_MOUSE	Q8VHQ3	PP16B_MOUSE	Ppp1r16b	568	Mus musculus OX=10090	1:Experimental evidence at protein level	Protein phosphatase 1 regulatory inhibitor subunit 16B	1	0.999	4	19	19	19	3	2	2	4	2	2	2	2	3	2	2	4	2	2	2	2	3	2	2	4	2	2	2	2	126504192	92206376	92298560	187916720	103043960	117400576	103657720	91059072	91718728	78587760	78088240	67374416	89697456	92465952	86787264	80265704
sp|Q8VHQ9|ACO11_MOUSE	Q8VHQ9	ACO11_MOUSE	Acot11	594	Mus musculus OX=10090	1:Experimental evidence at protein level	Acyl-coenzyme A thioesterase 11	1	0.999	6	14	14	14	0	2	4	2	4	1	1	0	0	2	4	2	4	1	1	0	0	2	4	2	4	1	1	0	21317674	40168052	94756880	444238624	830840060	24691896	554409730	89008960	0	179394368	131038088	140905424	221461968	0	169757536	0
sp|Q8VHR0|PCD18_MOUSE	Q8VHR0	PCD18_MOUSE	Pcdh18	1134	Mus musculus OX=10090	1:Experimental evidence at protein level	Protocadherin 18	0.9797	0.999	1	8	8	8	0	2	1	0	2	0	2	1	0	2	1	0	2	0	2	1	0	2	1	0	2	0	2	1	0	86427296	61999136	70697056	60309408	104058096	71044264	120671968	0	0	0	0	0	0	0	0
sp|Q8VHR5|P66B_MOUSE	Q8VHR5	P66B_MOUSE	Gatad2b	594	Mus musculus OX=10090	1:Experimental evidence at protein level	Transcriptional repressor p66-beta	1	0.999	18	139	139	170	15	19	15	20	18	17	17	18	15	19	15	20	18	17	17	18	17	24	20	24	24	20	19	22	1895552900	2337161220	1477309570	2407824640	1632718980	1997855490	2377949440	1592311680	727507010	747690560	711149890	695865220	728172160	729982660	721395900	740118400
sp|Q8VHX2|EDAD_MOUSE	Q8VHX2	EDAD_MOUSE	Edaradd	208	Mus musculus OX=10090	1:Experimental evidence at protein level	Ectodysplasin-A receptor-associated adapter protein	0.998	0.9987	2	19	19	19	2	3	3	3	3	1	3	1	2	3	3	3	3	1	3	1	2	3	3	3	3	1	3	1	275856896	335520992	275503744	338456992	228096864	208941232	173960480	256665776	249613888	249496032	241507200	264786736	210372432	206576112	188297728	240199696
sp|Q8VHX6|FLNC_MOUSE	Q8VHX6	FLNC_MOUSE	Flnc	2726	Mus musculus OX=10090	1:Experimental evidence at protein level	Filamin-C	1	0.999	42	196	196	350	14	32	25	21	31	20	26	27	14	32	25	21	31	20	26	27	36	51	41	43	50	37	46	46	1485336830	2695703810	1866373500	2310268670	2749677570	2034765700	2379820800	3152383490	600106820	763280060	594290300	674139390	739217340	687454780	701467330	804740860
sp|Q8VHY0|CSPG4_MOUSE	Q8VHY0	CSPG4_MOUSE	Cspg4	2327	Mus musculus OX=10090	1:Experimental evidence at protein level	Chondroitin sulfate proteoglycan 4	1	0.999	12	55	55	55	8	10	5	3	9	5	6	9	8	10	5	3	9	5	6	9	8	10	5	3	9	5	6	9	573123520	1081652220	860164350	535234272	856570370	751195070	950841790	2465607420	294702080	487286944	334723392	304516928	384430368	393328576	426196608	570002620
sp|Q8VHZ7|IMP4_MOUSE	Q8VHZ7	IMP4_MOUSE	Imp4	291	Mus musculus OX=10090	2:Experimental evidence at transcript level	U3 small nucleolar ribonucleoprotein protein IMP4	1	0.999	14	102	102	102	11	14	13	15	13	11	14	11	11	14	13	15	13	11	14	11	11	14	13	15	13	11	14	11	2462585860	3672578050	1833811200	2282481920	2274883070	2826004740	3549388800	2473737730	1227730050	1336833150	970616130	1184779650	1124806910	1305900540	1475283970	1189911040
sp|Q8VI33|TAF9_MOUSE	Q8VI33	TAF9_MOUSE	Taf9	264	Mus musculus OX=10090	1:Experimental evidence at protein level	Transcription initiation factor TFIID subunit 9	0.9998	0.999	6	30	8	30	4	6	4	3	3	2	4	4	1	3	1	0	1	0	1	1	4	6	4	3	3	2	4	4	144717568	235581296	230639360	191257808	181502432	138541616	178714304	259179360	94914952	80758568	85153584	68936520	62814236	91409608	62333296	94047288
sp|Q8VI36|PAXI_MOUSE	Q8VI36	PAXI_MOUSE	Pxn	591	Mus musculus OX=10090	1:Experimental evidence at protein level	Paxillin	1	0.999	11	157	157	157	16	22	19	19	21	21	21	18	16	22	19	19	21	21	21	18	16	22	19	19	21	21	21	18	3246350590	4459357700	3299259650	3309580290	3863029250	4053954050	4357738000	2472081660	2577900540	2990679810	2713459460	2550176260	2784285950	2533664770	2832318980	2152875520
sp|Q8VI59|PCX3_MOUSE	Q8VI59	PCX3_MOUSE	Pcnx3	2028	Mus musculus OX=10090	1:Experimental evidence at protein level	Pecanex-like protein 3	1	0.999	6	5	4	9	2	1	0	0	1	0	0	1	2	1	0	0	0	0	0	1	3	2	0	0	2	0	0	2	117993192	76304936	26859066	36225108	112247816	0	19952666	159843296	77568080	55894148	0	78063288	65939096	0	0	82496392
sp|Q8VI63|MOB2_MOUSE	Q8VI63	MOB2_MOUSE	Mob2	235	Mus musculus OX=10090	1:Experimental evidence at protein level	MOB kinase activator 2	0.9996	0.999	1	9	9	9	1	1	1	0	1	1	2	2	1	1	1	0	1	1	2	2	1	1	1	0	1	1	2	2	82673896	70760976	71614072	48130620	83700880	71167616	66428696	79561384	0	0	0	0	0	0	0	0
sp|Q8VI75|IPO4_MOUSE	Q8VI75	IPO4_MOUSE	Ipo4	1082	Mus musculus OX=10090	1:Experimental evidence at protein level	Importin-4	1	0.999	13	124	124	124	18	17	12	15	16	15	15	16	18	17	12	15	16	15	15	16	18	17	12	15	16	15	15	16	4009882370	4795282400	2306888190	2256636420	2225412100	2843291650	3906538750	2817930750	1777315710	1846596990	1361081220	1757591940	1264083970	1771784450	1719901950	1828907780
sp|Q8VI84|NOC3L_MOUSE	Q8VI84	NOC3L_MOUSE	Noc3l	807	Mus musculus OX=10090	2:Experimental evidence at transcript level	Nucleolar complex protein 3 homolog	1	0.999	12	63	63	63	8	8	9	12	6	7	7	6	8	8	9	12	6	7	7	6	8	8	9	12	6	7	7	6	540371460	610651200	624255040	539509630	517461024	535107712	609336900	429581888	117052744	132113672	123128552	137723920	120920008	127453416	134036552	160258176
sp|Q8VI93|OAS3_MOUSE	Q8VI93	OAS3_MOUSE	Oas3	1138	Mus musculus OX=10090	1:Experimental evidence at protein level	2'-5'-oligoadenylate synthase 3	1	0.999	8	26	26	26	2	3	4	6	3	2	4	2	2	3	4	6	3	2	4	2	2	3	4	6	3	2	4	2	63205404	273461504	286736896	324246112	201985568	102153272	343111776	36043188	0	107545344	110047504	158088128	111843648	0	101712064	0
sp|Q8VI94|OASL1_MOUSE	Q8VI94	OASL1_MOUSE	Oasl1	511	Mus musculus OX=10090	2:Experimental evidence at transcript level	2'-5'-oligoadenylate synthase-like protein 1	1	0.999	5	34	34	34	4	5	5	5	4	4	3	4	4	5	5	5	4	4	3	4	4	5	5	5	4	4	3	4	539696830	526580608	378709568	492614848	433313728	322852128	427704224	660205700	293288224	398843552	287407168	265185600	362213280	0	0	487489472
sp|Q8VIB3|SIA10_MOUSE	Q8VIB3	SIA10_MOUSE	St3gal6	329	Mus musculus OX=10090	2:Experimental evidence at transcript level	Type 2 lactosamine alpha-2,3-sialyltransferase	0.9958	0.998	2	6	6	6	0	0	0	3	1	0	1	1	0	0	0	3	1	0	1	1	0	0	0	3	1	0	1	1	0	115907072	0	160110144	161308736	67272680	104070608	39270452	0	63871628	0	88473440	89694000	0	0	0
sp|Q8VID5|RECQ5_MOUSE	Q8VID5	RECQ5_MOUSE	Recql5	982	Mus musculus OX=10090	1:Experimental evidence at protein level	ATP-dependent DNA helicase Q5	1	0.999	8	32	32	32	5	4	3	3	6	4	4	3	5	4	3	3	6	4	4	3	5	4	3	3	6	4	4	3	588114370	550469380	691926590	459881152	626290690	651861630	580925820	602491710	239413152	226819792	202386144	190374608	258625536	265432592	227846080	238638912
sp|Q8VIG1|REST_MOUSE	Q8VIG1	REST_MOUSE	Rest	1082	Mus musculus OX=10090	1:Experimental evidence at protein level	RE1-silencing transcription factor	0.9996	0.999	2	7	7	7	0	1	1	0	1	1	1	2	0	1	1	0	1	1	1	2	0	1	1	0	1	1	1	2	23643274	111372304	27434724	0	20587058	110812176	121248008	113430136	0	85180272	0	0	0	98043008	101077472	0
sp|Q8VIJ6|SFPQ_MOUSE	Q8VIJ6	SFPQ_MOUSE	Sfpq	699	Mus musculus OX=10090	1:Experimental evidence at protein level	Splicing factor, proline- and glutamine-rich	1	0.999	45	1506	1491	1506	184	184	186	194	198	195	188	177	181	183	183	194	196	192	187	175	184	184	186	194	198	195	188	177	80571261000	89249702000	105400746000	111016862000	90043236000	88135746000	92154757000	72118215000	30088181800	28590125100	30520113200	28431202300	28684869600	28638574600	29360904200	28729065500
sp|Q8VIJ8|NPRL3_MOUSE	Q8VIJ8	NPRL3_MOUSE	Nprl3	569	Mus musculus OX=10090	1:Experimental evidence at protein level	GATOR complex protein NPRL3	0.9797	0.999	1	4	4	4	0	0	1	0	1	1	1	0	0	0	1	0	1	1	1	0	0	0	1	0	1	1	1	0	27494308	0	51860784	0	29735268	0	67999688	0	0	0	0	0	0	0	0	0
sp|Q8VIK1|SNR25_MOUSE	Q8VIK1	SNR25_MOUSE	Snrnp25	123	Mus musculus OX=10090	1:Experimental evidence at protein level	U11/U12 small nuclear ribonucleoprotein 25 kDa protein	1	0.999	3	9	9	9	2	1	1	1	1	2	0	1	2	1	1	1	1	2	0	1	2	1	1	1	1	2	0	1	70865200	173977536	179014096	165820448	74121784	187176512	72529144	67070308	0	97658832	102676352	95000608	0	105094168	0	0
sp|Q8VIK5|PEAR1_MOUSE	Q8VIK5	PEAR1_MOUSE	Pear1	1034	Mus musculus OX=10090	1:Experimental evidence at protein level	Platelet endothelial aggregation receptor 1	1	0.999	3	8	8	8	0	1	1	1	1	1	2	1	0	1	1	1	1	1	2	1	0	1	1	1	1	1	2	1	0	84571152	0	68600752	135131968	78037424	73579936	146824656	0	62834664	0	54045760	88071848	60150760	57384596	92835304
sp|Q8VIM9|IRGQ_MOUSE	Q8VIM9	IRGQ_MOUSE	Irgq	583	Mus musculus OX=10090	1:Experimental evidence at protein level	Immunity-related GTPase family Q protein	1	0.999	8	52	52	52	8	6	6	5	6	5	8	8	8	6	6	5	6	5	8	8	8	6	6	5	6	5	8	8	1082974340	746492030	728076030	499760512	788005440	821568380	1044422850	440259008	443311904	352223808	377445408	254950400	384588736	406613888	395107360	268759936
sp|Q8VIN1|PEBP2_MOUSE	Q8VIN1	PEBP2_MOUSE	Pbp2	187	Mus musculus OX=10090	1:Experimental evidence at protein level	Phosphatidylethanolamine-binding protein 2	0.9796	0.999	1	6	6	6	1	1	1	0	0	1	1	1	1	1	1	0	0	1	1	1	1	1	1	0	0	1	1	1	97246712	92695464	79164440	0	132854032	101748552	140083728	124476424	0	0	0	0	0	0	0	0
sp|Q8WTY4|CPIN1_MOUSE	Q8WTY4	CPIN1_MOUSE	Ciapin1	309	Mus musculus OX=10090	1:Experimental evidence at protein level	Anamorsin	1	0.999	4	45	45	45	8	5	6	6	5	5	6	4	8	5	6	6	5	5	6	4	8	5	6	6	5	5	6	4	877327300	1481968770	1411756670	1742110980	1064248060	983587840	2048969860	497452576	736645890	803730820	782606340	757043520	796511620	640595070	799548100	454739104
sp|Q91UZ5|IMPA2_MOUSE	Q91UZ5	IMPA2_MOUSE	Impa2	290	Mus musculus OX=10090	1:Experimental evidence at protein level	Inositol monophosphatase 2	1	0.999	4	26	26	26	3	3	4	4	3	2	5	2	3	3	4	4	3	2	5	2	3	3	4	4	3	2	5	2	213143184	133352968	204809216	192282352	295532032	87516968	190970688	92327512	88262736	90740528	83271912	69275784	81275752	77898208	81519816	80801072
sp|Q91V01|MBOA5_MOUSE	Q91V01	MBOA5_MOUSE	Lpcat3	487	Mus musculus OX=10090	1:Experimental evidence at protein level	Lysophospholipid acyltransferase 5	1	0.999	3	7	7	7	2	1	0	0	1	0	1	2	2	1	0	0	1	0	1	2	2	1	0	0	1	0	1	2	34676336	0	0	0	0	0	0	30362462	0	0	0	0	0	0	0	0
sp|Q91V04|TRAM1_MOUSE	Q91V04	TRAM1_MOUSE	Tram1	374	Mus musculus OX=10090	1:Experimental evidence at protein level	Translocating chain-associated membrane protein 1	1	0.999	3	58	58	58	7	9	8	6	7	6	7	8	7	9	8	6	7	6	7	8	7	9	8	6	7	6	7	8	1115742720	1664015740	1539408380	1365236480	1434482820	1528494080	1692976510	1202070660	930980480	1158862080	1110759940	1095024130	1084145660	1088648830	1120369790	993741060
sp|Q91V08|CLC2D_MOUSE	Q91V08	CLC2D_MOUSE	Clec2d	207	Mus musculus OX=10090	1:Experimental evidence at protein level	C-type lectin domain family 2 member D	1	0.999	4	73	49	73	7	10	8	9	11	12	8	8	5	6	5	6	7	8	6	6	7	10	8	9	11	12	8	8	738172930	815934590	732188480	671507970	764411070	766288000	685242180	575652540	468138944	508146144	480079424	429063744	471971392	522094752	437408928	425787648
sp|Q91V09|WDR13_MOUSE	Q91V09	WDR13_MOUSE	Wdr13	485	Mus musculus OX=10090	1:Experimental evidence at protein level	WD repeat-containing protein 13	1	0.999	12	76	76	76	9	11	10	10	7	10	10	9	9	11	10	10	7	10	10	9	9	11	10	10	7	10	10	9	606297090	615135940	553030720	485400640	499407040	552634940	607617600	492244224	170869952	169125024	163102256	146387280	150508112	160027840	161422784	154175728
sp|Q91V12|BACH_MOUSE	Q91V12	BACH_MOUSE	Acot7	381	Mus musculus OX=10090	1:Experimental evidence at protein level	Cytosolic acyl coenzyme A thioester hydrolase	1	0.999	5	100	100	100	13	14	12	12	12	13	14	10	13	14	12	12	12	13	14	10	13	14	12	12	12	13	14	10	1405598210	1487217660	1121453060	1432147710	1227378560	1359152770	1261122940	1110882300	637880960	822267900	622564350	772660540	759712700	687080900	728038850	516455776
sp|Q91V17|ZNRF1_MOUSE	Q91V17	ZNRF1_MOUSE	Znrf1	227	Mus musculus OX=10090	1:Experimental evidence at protein level	E3 ubiquitin-protein ligase ZNRF1	0.8696	0.9928	1	2	2	2	0	1	0	0	1	0	0	0	0	1	0	0	1	0	0	0	0	1	0	0	1	0	0	0	0	0	0	0	0	0	0	0	0	0	0	0	0	0	0	0
sp|Q91V24|ABCA7_MOUSE	Q91V24	ABCA7_MOUSE	Abca7	2159	Mus musculus OX=10090	1:Experimental evidence at protein level	ATP-binding cassette sub-family A member 7	1	0.999	9	39	39	39	5	4	4	3	7	4	4	8	5	4	4	3	7	4	4	8	5	4	4	3	7	4	4	8	531513984	573324610	425114080	492531232	476360032	545053380	328217152	651790270	257536864	283671552	300219104	299711136	235785024	259458272	240805712	285330048
sp|Q91V36|NRBP2_MOUSE	Q91V36	NRBP2_MOUSE	Nrbp2	499	Mus musculus OX=10090	1:Experimental evidence at protein level	Nuclear receptor-binding protein 2	0.7623	0.9851	1	1	1	1	0	0	0	0	0	0	0	1	0	0	0	0	0	0	0	1	0	0	0	0	0	0	0	1	0	0	0	0	0	0	23341382	71620272	0	0	0	0	0	0	0	0
sp|Q91V41|RAB14_MOUSE	Q91V41	RAB14_MOUSE	Rab14	215	Mus musculus OX=10090	1:Experimental evidence at protein level	Ras-related protein Rab-14	1	0.999	6	86	86	86	14	10	10	10	10	10	9	13	14	10	10	10	10	10	9	13	14	10	10	10	10	10	9	13	994502140	1225887620	820632640	746012670	857366270	1030790720	662575870	972683710	409888928	562058430	368128608	351719296	438875680	445803360	313848128	438161760
sp|Q91V61|SFXN3_MOUSE	Q91V61	SFXN3_MOUSE	Sfxn3	321	Mus musculus OX=10090	1:Experimental evidence at protein level	Sideroflexin-3	1	0.999	13	128	128	154	16	19	13	14	17	16	15	18	16	19	13	14	17	16	15	18	19	22	15	17	21	19	18	23	2899617280	4002299650	4585269200	4534821900	4136042240	3150336770	2649392380	2788031230	2050944510	2233689090	1820857470	1687843580	1953966720	2120811900	1559893500	2031343230
sp|Q91V64|ISOC1_MOUSE	Q91V64	ISOC1_MOUSE	Isoc1	297	Mus musculus OX=10090	1:Experimental evidence at protein level	Isochorismatase domain-containing protein 1	1	0.999	5	55	55	55	5	10	5	7	7	6	8	7	5	10	5	7	7	6	8	7	5	10	5	7	7	6	8	7	2864934660	5636891600	2107546880	2863761410	3108094720	2728966140	1517825020	2432939780	2546071300	3202253820	2422556930	2489701120	2883757310	2888591100	2040824450	2521042180
sp|Q91V76|CK054_MOUSE	Q91V76	CK054_MOUSE		315	Mus musculus OX=10090	1:Experimental evidence at protein level	Ester hydrolase C11orf54 homolog	1	0.999	6	82	82	82	12	11	9	9	11	11	11	8	12	11	9	9	11	11	11	8	12	11	9	9	11	11	11	8	3752403200	4546819600	1935270910	1616003200	1915010820	1581682430	2178221570	1936654720	1536865020	1665499010	1472210430	1439089150	1444821630	1666752260	1719847810	1286839940
sp|Q91V81|RBM42_MOUSE	Q91V81	RBM42_MOUSE	Rbm42	478	Mus musculus OX=10090	1:Experimental evidence at protein level	RNA-binding protein 42	1	0.999	9	52	52	52	7	5	8	6	8	6	7	5	7	5	8	6	8	6	7	5	7	5	8	6	8	6	7	5	1288857220	1194896900	3095169540	5368170500	6462786600	1268904190	1628200580	488871936	658181890	714671490	618743100	714247870	740278720	651398140	782017920	648878400
sp|Q91V83|TTI1_MOUSE	Q91V83	TTI1_MOUSE	Tti1	1085	Mus musculus OX=10090	1:Experimental evidence at protein level	TELO2-interacting protein 1 homolog	0.9797	0.999	1	3	3	3	0	1	0	0	0	0	0	2	0	1	0	0	0	0	0	2	0	1	0	0	0	0	0	2	91214120	88634776	0	0	0	0	0	90952448	0	0	0	0	0	0	0	0
sp|Q91V88|NPNT_MOUSE	Q91V88	NPNT_MOUSE	Npnt	561	Mus musculus OX=10090	1:Experimental evidence at protein level	Nephronectin	1	0.999	13	111	111	111	16	15	12	13	13	14	15	13	16	15	12	13	13	14	15	13	16	15	12	13	13	14	15	13	825844350	850077250	770221120	1042128700	814736000	721535100	869505280	607069060	190392208	182066032	198890224	189548992	182161792	171644928	176756720	181735488
sp|Q91V92|ACLY_MOUSE	Q91V92	ACLY_MOUSE	Acly	1091	Mus musculus OX=10090	1:Experimental evidence at protein level	ATP-citrate synthase	1	0.999	48	845	845	845	97	127	96	88	108	101	115	113	97	127	96	88	108	101	115	113	97	127	96	88	108	101	115	113	24871680000	32693082100	26644678700	23023296500	26212728800	25905512400	25969590300	27432450000	9266133000	10874983400	8809353200	8405986800	9161515000	9254354900	9346582500	9853783000
sp|Q91V98|CD248_MOUSE	Q91V98	CD248_MOUSE	Cd248	765	Mus musculus OX=10090	1:Experimental evidence at protein level	Endosialin	0.9996	0.999	2	20	20	20	1	3	2	3	3	3	3	2	1	3	2	3	3	3	3	2	1	3	2	3	3	3	3	2	284672800	318931712	272996448	197178000	275093696	321973024	297248896	296667584	200606272	234130064	189199024	140274320	197850112	227423184	201622944	214532704
sp|Q91VA6|PDIP2_MOUSE	Q91VA6	PDIP2_MOUSE	Poldip2	368	Mus musculus OX=10090	1:Experimental evidence at protein level	Polymerase delta-interacting protein 2	1	0.999	10	79	79	79	8	10	10	9	11	11	8	12	8	10	10	9	11	11	8	12	8	10	10	9	11	11	8	12	1209037440	1493647870	1165779460	1056977790	1176152700	1149073410	1058743740	1587604740	746403460	891092160	847760700	764707520	791913730	710026300	764706940	788812220
sp|Q91VB4|HPS3_MOUSE	Q91VB4	HPS3_MOUSE	Hps3	1002	Mus musculus OX=10090	2:Experimental evidence at transcript level	Hermansky-Pudlak syndrome 3 protein homolog	1	0.9985	4	14	14	14	2	3	2	0	1	3	2	1	2	3	2	0	1	3	2	1	2	3	2	0	1	3	2	1	285303296	374674272	189913888	134612768	186071584	329948992	336957824	173872160	117056856	130496824	79894720	87376376	116715448	137058928	126468392	181314736
sp|Q91VC3|IF4A3_MOUSE	Q91VC3	IF4A3_MOUSE	Eif4a3	411	Mus musculus OX=10090	1:Experimental evidence at protein level	Eukaryotic initiation factor 4A-III	1	0.999	26	635	635	713	86	76	78	72	83	83	76	81	86	76	78	72	83	83	76	81	96	87	87	82	92	92	87	90	27816142800	26172381200	33135579100	29428486100	27949402100	28228378600	28013557800	20254277600	17702965200	16479438800	16961356800	15618932700	17627258900	16185637900	16361519100	14147106800
sp|Q91VC4|PLVAP_MOUSE	Q91VC4	PLVAP_MOUSE	Plvap	438	Mus musculus OX=10090	1:Experimental evidence at protein level	Plasmalemma vesicle-associated protein	1	0.999	9	104	104	201	14	16	9	10	17	14	9	15	14	16	9	10	17	14	9	15	26	28	19	21	29	28	21	29	1486538500	2812046590	2001673340	2285376260	2392603900	2594350080	1803852420	2288867840	969027580	1110837630	987194620	1098867460	1239960320	1102199680	902332740	1231192320
sp|Q91VC7|PP14A_MOUSE	Q91VC7	PP14A_MOUSE	Ppp1r14a	147	Mus musculus OX=10090	1:Experimental evidence at protein level	Protein phosphatase 1 regulatory subunit 14A	1	0.999	6	68	68	74	7	8	8	8	10	7	12	8	7	8	8	8	10	7	12	8	8	9	9	8	11	8	13	8	712067580	847601730	728617920	690419070	1091694720	669265280	1497672580	904020220	349084128	452624800	334062208	361370816	517215616	361698368	642796670	418506688
sp|Q91VD9|NDUS1_MOUSE	Q91VD9	NDUS1_MOUSE	Ndufs1	727	Mus musculus OX=10090	1:Experimental evidence at protein level	NADH-ubiquinone oxidoreductase 75 kDa subunit, mitochondrial	1	0.999	32	475	475	475	64	56	59	60	57	54	64	61	64	56	59	60	57	54	64	61	64	56	59	60	57	54	64	61	9293748200	9268407300	9491832800	8807325700	8115804200	8938744800	9722080300	8616138800	2702027780	2594137090	2651774210	2404975360	2576209410	2439562500	2575293950	2591906560
sp|Q91VE0|S27A4_MOUSE	Q91VE0	S27A4_MOUSE	Slc27a4	643	Mus musculus OX=10090	1:Experimental evidence at protein level	Long-chain fatty acid transport protein 4	1	0.999	13	113	113	113	13	18	14	13	14	13	15	13	13	18	14	13	14	13	15	13	13	18	14	13	14	13	15	13	2549126910	3673129730	1938213500	2134280060	2485720830	2216814850	2888604670	2646348030	1836949250	2003530500	1666060670	1558789500	1921000190	1767429380	1803467140	2037994370
sp|Q91VE6|MK67I_MOUSE	Q91VE6	MK67I_MOUSE	Nifk	317	Mus musculus OX=10090	1:Experimental evidence at protein level	MKI67 FHA domain-interacting nucleolar phosphoprotein	1	0.999	13	171	171	171	21	23	24	26	24	17	21	15	21	23	24	26	24	17	21	15	21	23	24	26	24	17	21	15	7511110100	7712601600	5525696500	7541268000	5263474700	5530535900	4536485900	4875547100	2365875710	1980633730	2132135940	2369207300	1903569540	1987194750	1987203200	1779507580
sp|Q91VF2|HNMT_MOUSE	Q91VF2	HNMT_MOUSE	Hnmt	295	Mus musculus OX=10090	1:Experimental evidence at protein level	Histamine N-methyltransferase	0.9797	0.999	1	4	4	4	0	1	0	0	1	1	1	0	0	1	0	0	1	1	1	0	0	1	0	0	1	1	1	0	0	30493318	0	0	41631448	28449068	27019154	0	0	0	0	0	0	0	0	0
sp|Q91VH2|SNX9_MOUSE	Q91VH2	SNX9_MOUSE	Snx9	595	Mus musculus OX=10090	1:Experimental evidence at protein level	Sorting nexin-9	1	0.999	15	206	206	206	26	25	26	30	27	28	26	18	26	25	26	30	27	28	26	18	26	25	26	30	27	28	26	18	3400454910	3373807620	3788601090	3357050110	3178438400	3350694910	3217600770	2918487040	1295382270	1255749380	1297878140	1309704830	1182841860	1206766460	1255733380	1047063170
sp|Q91VH6|MEMO1_MOUSE	Q91VH6	MEMO1_MOUSE	Memo1	297	Mus musculus OX=10090	1:Experimental evidence at protein level	Protein MEMO1	1	0.999	11	141	141	141	14	18	22	22	18	14	20	13	14	18	22	22	18	14	20	13	14	18	22	22	18	14	20	13	1730937980	2186936060	2032596860	2264328700	2295330300	1917916670	2188834050	1431608830	477036448	484036736	451042816	511546112	436098720	467035936	486766464	437214752
sp|Q91VI7|RINI_MOUSE	Q91VI7	RINI_MOUSE	Rnh1	456	Mus musculus OX=10090	1:Experimental evidence at protein level	Ribonuclease inhibitor	1	0.999	21	227	227	227	31	29	25	24	31	34	26	27	31	29	25	24	31	34	26	27	31	29	25	24	31	34	26	27	4986512900	4868751900	4929362900	4554415100	3710864900	5314254300	3986936830	5344558100	1315244160	1481337980	1290592260	1113664260	1132545790	1344378110	1028398210	1403180930
sp|Q91VJ1|AIM2_MOUSE	Q91VJ1	AIM2_MOUSE	Aim2	354	Mus musculus OX=10090	1:Experimental evidence at protein level	Interferon-inducible protein AIM2	0.9997	0.999	2	16	16	16	2	2	2	3	2	2	2	1	2	2	2	3	2	2	2	1	2	2	2	3	2	2	2	1	54866676	45949972	57477052	339272576	40699428	44755220	50258912	32363426	0	0	0	0	0	0	0	0
sp|Q91VJ2|CAVN3_MOUSE	Q91VJ2	CAVN3_MOUSE	Cavin3	260	Mus musculus OX=10090	1:Experimental evidence at protein level	Caveolae-associated protein 3	1	0.999	6	134	134	134	11	25	11	17	15	17	19	19	11	25	11	17	15	17	19	19	11	25	11	17	15	17	19	19	8453376500	29460633600	6760541700	7436955600	7994798100	11349747700	6411144200	10129010700	6256991700	13604867100	6782833200	8152816600	9339341800	10560430100	8838584300	11944398800
sp|Q91VJ4|STK38_MOUSE	Q91VJ4	STK38_MOUSE	Stk38	465	Mus musculus OX=10090	1:Experimental evidence at protein level	Serine/threonine-protein kinase 38	1	0.999	13	174	166	174	21	20	26	24	24	17	21	21	20	19	25	23	23	16	20	20	21	20	26	24	24	17	21	21	1939154050	2062715520	1644039170	2085134210	2387203330	2330814210	2086909570	2773562370	712278910	664235840	665833220	619096260	744469760	614468670	659011650	598486530
sp|Q91VJ5|PQBP1_MOUSE	Q91VJ5	PQBP1_MOUSE	Pqbp1	263	Mus musculus OX=10090	1:Experimental evidence at protein level	Polyglutamine-binding protein 1	1	0.999	9	231	231	231	29	31	28	26	28	31	29	29	29	31	28	26	28	31	29	29	29	31	28	26	28	31	29	29	4090965250	3959852030	4179614980	4038847490	3613622780	4245462020	4045636100	3472481280	911098690	870690300	837843390	847879170	795648260	839225090	795937980	780055740
sp|Q91VK1|5MP1_MOUSE	Q91VK1	5MP1_MOUSE	Bzw2	419	Mus musculus OX=10090	1:Experimental evidence at protein level	eIF5-mimic protein 1	1	0.999	12	140	140	141	19	18	17	18	17	17	18	16	19	18	17	18	17	17	18	16	19	19	17	18	17	17	18	16	5528891400	7228465700	5429727700	7556693000	3901128450	5885858300	5538645000	4687890900	2516005630	2871198980	2461676540	2613924350	1843011330	2450636800	2168736260	1920136830
sp|Q91VK4|ITM2C_MOUSE	Q91VK4	ITM2C_MOUSE	Itm2c	269	Mus musculus OX=10090	1:Experimental evidence at protein level	Integral membrane protein 2C	0.9797	0.999	1	8	8	8	1	1	1	1	1	1	1	1	1	1	1	1	1	1	1	1	1	1	1	1	1	1	1	1	24419596	29846276	30986802	24584042	30290418	26711112	31906400	27737554	0	0	0	0	0	0	0	0
sp|Q91VL8|TE2IP_MOUSE	Q91VL8	TE2IP_MOUSE	Terf2ip	393	Mus musculus OX=10090	1:Experimental evidence at protein level	Telomeric repeat-binding factor 2-interacting protein 1	1	0.999	8	63	63	63	9	9	8	8	7	8	5	9	9	9	8	8	7	8	5	9	9	9	8	8	7	8	5	9	1638828290	2038726140	1674249220	1764294780	1611457790	1929784960	1649600380	1894884740	1231470720	1443152900	1234233340	1265244670	1300885760	1352550400	1321546370	1316091900
sp|Q91VL9|ZBTB1_MOUSE	Q91VL9	ZBTB1_MOUSE	Zbtb1	713	Mus musculus OX=10090	1:Experimental evidence at protein level	Zinc finger and BTB domain-containing protein 1	1	0.999	4	19	19	19	3	3	2	2	2	2	2	3	3	3	2	2	2	2	2	3	3	3	2	2	2	2	2	3	816806590	718640770	938904000	1049154050	880292610	1124431230	869595140	333650432	456378272	409576416	421184544	513549152	434858464	516015776	433995648	490527360
sp|Q91VM3|WIPI4_MOUSE	Q91VM3	WIPI4_MOUSE	Wdr45	360	Mus musculus OX=10090	1:Experimental evidence at protein level	WD repeat domain phosphoinositide-interacting protein 4	1	0.999	5	46	46	46	6	6	4	7	5	5	7	6	6	6	4	7	5	5	7	6	6	6	4	7	5	5	7	6	1143140610	838547900	975486340	743809150	669743550	828839040	1098304510	866082430	758693120	627405570	545092610	606696900	510339584	605771330	683995780	599478460
sp|Q91VM5|RMXL1_MOUSE	Q91VM5	RMXL1_MOUSE	Rbmxl1	388	Mus musculus OX=10090	2:Experimental evidence at transcript level	RNA binding motif protein, X-linked-like-1	1	0.999	26	513	145	513	69	66	58	58	57	70	65	70	17	19	16	19	17	18	17	22	69	66	58	58	57	70	65	70	12436027400	11117945900	11612784600	10601412600	9751284700	13160416300	11310451700	11852045300	2238942980	2028099460	1927295360	1902006020	1922968830	2203383550	1842706300	2048840450
sp|Q91VM9|IPYR2_MOUSE	Q91VM9	IPYR2_MOUSE	Ppa2	330	Mus musculus OX=10090	1:Experimental evidence at protein level	Inorganic pyrophosphatase 2, mitochondrial	1	0.999	7	101	101	101	10	13	12	12	18	12	12	12	10	13	12	12	18	12	12	12	10	13	12	12	18	12	12	12	657313020	570474750	740474690	469104320	826150850	578531200	782493630	503096672	200347840	175193216	188748480	169521456	197602832	175697456	214949808	156442304
sp|Q91VN0|LRP5_MOUSE	Q91VN0	LRP5_MOUSE	Lrp5	1614	Mus musculus OX=10090	1:Experimental evidence at protein level	Low-density lipoprotein receptor-related protein 5	0.9839	0.9989	2	9	9	9	1	2	1	1	1	0	2	1	1	2	1	1	1	0	2	1	1	2	1	1	1	0	2	1	57095636	0	0	0	0	0	141807728	0	0	0	0	0	0	0	0	0
sp|Q91VN1|ZNF24_MOUSE	Q91VN1	ZNF24_MOUSE	Znf24	368	Mus musculus OX=10090	1:Experimental evidence at protein level	Zinc finger protein 24	1	0.999	3	22	22	22	2	3	3	3	3	3	3	2	2	3	3	3	3	3	3	2	2	3	3	3	3	3	3	2	79951632	483635072	315057536	374362912	340587008	465341888	730981890	83061648	218261712	186760560	202181616	216256192	189806560	226626368	212665136	227555552
sp|Q91VN6|DDX41_MOUSE	Q91VN6	DDX41_MOUSE	Ddx41	622	Mus musculus OX=10090	1:Experimental evidence at protein level	Probable ATP-dependent RNA helicase DDX41	1	0.999	18	171	171	171	21	23	26	23	18	19	23	18	21	23	26	23	18	19	23	18	21	23	26	23	18	19	23	18	1673807620	1858596480	2013153150	1978768900	1496346370	1735707650	1925011710	1688770180	504436096	493902176	456037568	506350496	465144832	506184512	511289472	455267104
sp|Q91VR2|ATPG_MOUSE	Q91VR2	ATPG_MOUSE	Atp5f1c	298	Mus musculus OX=10090	1:Experimental evidence at protein level	ATP synthase subunit gamma, mitochondrial	1	0.999	12	192	192	192	24	29	26	23	25	23	21	21	24	29	26	23	25	23	21	21	24	29	26	23	25	23	21	21	4883621400	4427497500	3836380160	5242786800	3927615490	4253142530	4455691300	3178930180	1417716740	1274216320	1221041150	1439154690	1224045950	1341859330	1203001340	1092176260
sp|Q91VR5|DDX1_MOUSE	Q91VR5	DDX1_MOUSE	Ddx1	740	Mus musculus OX=10090	1:Experimental evidence at protein level	ATP-dependent RNA helicase DDX1	1	0.999	25	299	299	315	39	41	35	37	44	30	39	34	39	41	35	37	44	30	39	34	40	43	37	39	45	33	41	37	5574482400	6206535700	6521177600	6294985700	6107583000	6045469700	7512144900	5194807800	2205596420	2206507520	2466250240	2168148740	2122288900	2240684290	2374330110	2259259140
sp|Q91VS8|FARP2_MOUSE	Q91VS8	FARP2_MOUSE	Farp2	1065	Mus musculus OX=10090	1:Experimental evidence at protein level	FERM, ARHGEF and pleckstrin domain-containing protein 2	1	0.999	4	6	6	12	0	0	1	1	1	1	1	1	0	0	1	1	1	1	1	1	0	0	2	2	2	2	2	2	0	0	102746096	64865016	0	0	0	109974608	0	0	0	0	0	0	0	0
sp|Q91VT1|NSE2_MOUSE	Q91VT1	NSE2_MOUSE	Nsmce2	247	Mus musculus OX=10090	2:Experimental evidence at transcript level	E3 SUMO-protein ligase NSE2	1	0.999	2	20	20	20	2	2	3	2	3	3	2	3	2	2	3	2	3	3	2	3	2	2	3	2	3	3	2	3	57620284	46314560	274109248	56586496	265330880	80908960	86605432	93304272	0	0	103036696	0	94363128	94456496	101234056	109124112
sp|Q91VT4|CBR4_MOUSE	Q91VT4	CBR4_MOUSE	Cbr4	236	Mus musculus OX=10090	1:Experimental evidence at protein level	3-oxoacyl-[acyl-carrier-protein] reductase	1	0.999	6	44	44	44	5	6	5	4	8	5	5	6	5	6	5	4	8	5	5	6	5	6	5	4	8	5	5	6	991138880	917029890	781683840	687403390	874239940	833912640	903409920	1025326980	592657660	551660800	463727392	390541568	520536832	510332608	503879072	596074110
sp|Q91VU0|FAM3C_MOUSE	Q91VU0	FAM3C_MOUSE	Fam3c	227	Mus musculus OX=10090	1:Experimental evidence at protein level	Protein FAM3C	1	0.999	4	24	24	24	5	3	1	1	3	4	3	4	5	3	1	1	3	4	3	4	5	3	1	1	3	4	3	4	475022336	307767776	132872016	140060448	389421824	391262272	267925792	362920448	201958352	172018528	0	0	167982960	157467696	149826032	150046224
sp|Q91VU1|YIPF1_MOUSE	Q91VU1	YIPF1_MOUSE	Yipf1	306	Mus musculus OX=10090	2:Experimental evidence at transcript level	Protein YIPF1	0.9996	0.999	2	24	24	24	3	3	3	3	3	3	3	3	3	3	3	3	3	3	3	3	3	3	3	3	3	3	3	3	98701120	69697112	95633712	98687128	90589168	113316432	86218608	129541416	57571056	0	55729436	57121356	53295652	66491740	50473336	72557248
sp|Q91VU6|DCA11_MOUSE	Q91VU6	DCA11_MOUSE	Dcaf11	549	Mus musculus OX=10090	1:Experimental evidence at protein level	DDB1- and CUL4-associated factor 11	1	0.999	11	103	103	103	13	10	15	16	12	14	12	11	13	10	15	16	12	14	12	11	13	10	15	16	12	14	12	11	407262656	356762240	302701472	348716320	311748704	1171361790	381089824	346754304	124555304	112510000	121845368	126744456	110343904	124863520	107076640	159670320
sp|Q91VU7|PUS7_MOUSE	Q91VU7	PUS7_MOUSE	Pus7	660	Mus musculus OX=10090	2:Experimental evidence at transcript level	Pseudouridylate synthase 7 homolog	1	0.999	11	126	126	126	18	16	16	19	12	15	16	14	18	16	16	19	12	15	16	14	18	16	16	19	12	15	16	14	2197623810	1404601860	1438421380	1433174140	945474880	1294350080	1662712700	1029878660	449770656	477181024	452974976	482654176	442860160	453526976	475438272	449648512
sp|Q91VV4|DEN2D_MOUSE	Q91VV4	DEN2D_MOUSE	Dennd2d	469	Mus musculus OX=10090	1:Experimental evidence at protein level	DENN domain-containing protein 2D	1	0.999	4	15	15	15	1	2	2	1	2	3	2	2	1	2	2	1	2	3	2	2	1	2	2	1	2	3	2	2	114215760	172207424	88041008	98432016	94477656	92957760	187435520	141629024	71787200	56931752	62821088	68158656	55563924	55467780	68811616	63284736
sp|Q91VW3|SH3L3_MOUSE	Q91VW3	SH3L3_MOUSE	Sh3bgrl3	93	Mus musculus OX=10090	1:Experimental evidence at protein level	SH3 domain-binding glutamic acid-rich-like protein 3	1	0.999	3	51	51	51	7	5	6	7	6	9	3	8	7	5	6	7	6	9	3	8	7	5	6	7	6	9	3	8	1101867010	1979056900	1300208640	402257216	1188245120	1660298500	279326304	554583740	573753540	778245570	493336480	509694848	559606270	653435140	347236352	712388540
sp|Q91VW5|GOGA4_MOUSE	Q91VW5	GOGA4_MOUSE	Golga4	2238	Mus musculus OX=10090	1:Experimental evidence at protein level	Golgin subfamily A member 4	1	0.999	38	257	257	257	33	35	30	26	38	34	33	28	33	35	30	26	38	34	33	28	33	35	30	26	38	34	33	28	3833128450	3511126020	2872369660	2811377920	3294387710	3327593220	4386244600	3351193860	620812540	621942910	539906750	539187580	632363070	606045310	693130430	695558660
sp|Q91VW9|ZKSC3_MOUSE	Q91VW9	ZKSC3_MOUSE	Zkscan3	553	Mus musculus OX=10090	1:Experimental evidence at protein level	Zinc finger protein with KRAB and SCAN domains 3	0.9996	0.999	2	14	14	14	1	1	2	2	3	1	2	2	1	1	2	2	3	1	2	2	1	1	2	2	3	1	2	2	13766019	108510776	105610416	103718720	143688480	0	199120736	0	0	0	0	0	98563544	0	125695336	0
sp|Q91VX2|UBAP2_MOUSE	Q91VX2	UBAP2_MOUSE	Ubap2	1132	Mus musculus OX=10090	1:Experimental evidence at protein level	Ubiquitin-associated protein 2	1	0.999	4	44	44	44	8	5	3	7	5	7	4	5	8	5	3	7	5	7	4	5	8	5	3	7	5	7	4	5	369384608	389440256	360160544	488803936	352187104	333954688	327414784	253151248	142108496	153532976	140864112	178223616	150232096	133823184	131582960	107116184
sp|Q91VX9|TM168_MOUSE	Q91VX9	TM168_MOUSE	Tmem168	697	Mus musculus OX=10090	1:Experimental evidence at protein level	Transmembrane protein 168	1	0.999	5	33	33	33	3	5	4	4	4	5	4	4	3	5	4	4	4	5	4	4	3	5	4	4	4	5	4	4	56590740	57260976	56022120	56251808	45497308	92133760	69262248	79199120	39037272	36007800	31956862	34485772	27495356	43814516	44178700	47548804
sp|Q91VY5|KDM4B_MOUSE	Q91VY5	KDM4B_MOUSE	Kdm4b	1086	Mus musculus OX=10090	2:Experimental evidence at transcript level	Lysine-specific demethylase 4B	0.9995	0.999	2	4	4	4	0	1	2	0	1	0	0	0	0	1	2	0	1	0	0	0	0	1	2	0	1	0	0	0	126720584	88936024	100512184	0	117616384	0	0	0	0	0	0	0	0	0	0	0
sp|Q91VY6|CYTIP_MOUSE	Q91VY6	CYTIP_MOUSE	Cytip	359	Mus musculus OX=10090	1:Experimental evidence at protein level	Cytohesin-interacting protein	1	0.999	12	92	92	92	12	12	14	12	10	10	12	10	12	12	14	12	10	10	12	10	12	12	14	12	10	10	12	10	1230622590	1121675390	1143415170	1174789250	911582080	1229579010	1086360960	900194620	279790528	311809504	271818656	292499872	249093536	298944832	268835232	320260352
sp|Q91VY9|ZN622_MOUSE	Q91VY9	ZN622_MOUSE	Znf622	476	Mus musculus OX=10090	1:Experimental evidence at protein level	Zinc finger protein 622	1	0.999	5	30	30	30	4	3	3	5	3	3	4	5	4	3	3	5	3	3	4	5	4	3	3	5	3	3	4	5	154399344	164654624	312562368	344329792	157299600	166936832	269671872	241988592	107831864	114466168	115367992	113699968	111128760	116985344	107767000	109625272
sp|Q91VZ6|SMAP1_MOUSE	Q91VZ6	SMAP1_MOUSE	Smap1	440	Mus musculus OX=10090	1:Experimental evidence at protein level	Stromal membrane-associated protein 1	1	0.999	6	57	57	74	5	5	10	10	7	8	7	5	5	5	10	10	7	8	7	5	8	7	12	12	9	10	9	7	814042500	828484800	1199970560	1142363390	805240580	855150270	790037440	856945600	467806368	445718848	459282464	489081120	450211776	475776384	437835264	472193952
sp|Q91W18|TDRD3_MOUSE	Q91W18	TDRD3_MOUSE	Tdrd3	743	Mus musculus OX=10090	1:Experimental evidence at protein level	Tudor domain-containing protein 3	1	0.999	10	73	73	73	8	12	10	10	10	9	8	6	8	12	10	10	10	9	8	6	8	12	10	10	10	9	8	6	858479300	1241172860	818781950	1038530110	601441280	864872000	1174428540	782049340	525862464	666923900	587959620	647381700	533937216	569027390	615488190	519752256
sp|Q91W34|RUSF1_MOUSE	Q91W34	RUSF1_MOUSE	Rusf1	466	Mus musculus OX=10090	1:Experimental evidence at protein level	RUS family member 1	1	0.999	7	40	40	40	6	4	7	5	7	2	1	8	6	4	7	5	7	2	1	8	6	4	7	5	7	2	1	8	100576016	140797344	236692480	332852224	157201536	22739556	100877640	133089488	69756664	84107160	72376848	80935568	89175032	0	66701212	81787928
sp|Q91W36|UBP3_MOUSE	Q91W36	UBP3_MOUSE	Usp3	520	Mus musculus OX=10090	2:Experimental evidence at transcript level	Ubiquitin carboxyl-terminal hydrolase 3	1	0.999	10	95	95	95	10	13	13	13	14	11	13	8	10	13	13	13	14	11	13	8	10	13	13	13	14	11	13	8	748190080	1060910980	1006912900	832779580	930653570	752591550	1095159940	472076608	166158368	164813584	179702064	155621728	165758336	163474544	169475856	123135232
sp|Q91W39|NCOA5_MOUSE	Q91W39	NCOA5_MOUSE	Ncoa5	579	Mus musculus OX=10090	1:Experimental evidence at protein level	Nuclear receptor coactivator 5	1	0.999	20	292	292	292	36	33	38	39	34	38	40	34	36	33	38	39	34	38	40	34	36	33	38	39	34	38	40	34	3906627330	4398823400	3632349700	4248002820	3258633470	3920849920	5042138100	3511303940	929934020	944141250	884306940	1001093380	850890050	947348160	937430910	904137470
sp|Q91W40|KLC3_MOUSE	Q91W40	KLC3_MOUSE	Klc3	508	Mus musculus OX=10090	1:Experimental evidence at protein level	Kinesin light chain 3	0.9625	0.9981	1	7	7	7	0	1	2	1	1	1	1	0	0	1	2	1	1	1	1	0	0	1	2	1	1	1	1	0	0	136356544	159089488	192093440	236190448	174715184	115144624	39600872	0	0	0	0	0	0	0	0
sp|Q91W45|PAI2B_MOUSE	Q91W45	PAI2B_MOUSE	Paip2b	136	Mus musculus OX=10090	1:Experimental evidence at protein level	Polyadenylate-binding protein-interacting protein 2B	0.9996	0.999	2	6	6	6	1	1	1	0	1	1	1	0	1	1	1	0	1	1	1	0	1	1	1	0	1	1	1	0	0	0	0	0	89106856	0	109716208	0	0	0	0	0	49281236	0	59513008	0
sp|Q91W50|CSDE1_MOUSE	Q91W50	CSDE1_MOUSE	Csde1	798	Mus musculus OX=10090	1:Experimental evidence at protein level	Cold shock domain-containing protein E1	1	0.999	21	277	277	277	30	35	38	40	35	32	37	30	30	35	38	40	35	32	37	30	30	35	38	40	35	32	37	30	3143383300	4221100030	3916507390	4476290000	2965229310	3426639870	4184566780	3044129020	908640770	940705660	901080580	1036886530	833667580	880001220	881276160	869053890
sp|Q91W52|TMM19_MOUSE	Q91W52	TMM19_MOUSE	Tmem19	336	Mus musculus OX=10090	1:Experimental evidence at protein level	Transmembrane protein 19	0.9995	0.999	1	4	4	4	0	0	2	1	1	0	0	0	0	0	2	1	1	0	0	0	0	0	2	1	1	0	0	0	0	0	293816640	147789280	95838824	0	0	0	0	0	0	0	0	0	0	0
sp|Q91W53|GOGA7_MOUSE	Q91W53	GOGA7_MOUSE	Golga7	137	Mus musculus OX=10090	1:Experimental evidence at protein level	Golgin subfamily A member 7	0.9996	0.999	2	12	12	12	1	2	1	1	2	2	1	2	1	2	1	1	2	2	1	2	1	2	1	1	2	2	1	2	229235824	175428928	83667496	164390640	267161280	205429408	118179880	194783728	0	106670368	0	96305264	145559424	125480088	0	119350632
sp|Q91W59|RBMS1_MOUSE	Q91W59	RBMS1_MOUSE	Rbms1	403	Mus musculus OX=10090	1:Experimental evidence at protein level	RNA-binding motif, single-stranded-interacting protein 1	0.9797	0.999	1	16	16	16	2	2	2	2	2	2	2	2	2	2	2	2	2	2	2	2	2	2	2	2	2	2	2	2	45132844	49954164	36170676	45285204	65106972	55575628	41279992	44181016	0	0	0	0	0	0	0	0
sp|Q91W61|FXL15_MOUSE	Q91W61	FXL15_MOUSE	Fbxl15	300	Mus musculus OX=10090	1:Experimental evidence at protein level	F-box/LRR-repeat protein 15	0.9755	0.9988	1	4	4	4	0	0	1	0	1	1	0	1	0	0	1	0	1	1	0	1	0	0	1	0	1	1	0	1	0	0	0	0	15881583	15620398	0	19667668	0	0	0	0	0	0	0	0
sp|Q91W67|UBL7_MOUSE	Q91W67	UBL7_MOUSE	Ubl7	380	Mus musculus OX=10090	1:Experimental evidence at protein level	Ubiquitin-like protein 7	1	0.999	4	34	34	34	3	4	6	6	4	4	5	2	3	4	6	6	4	4	5	2	3	4	6	6	4	4	5	2	1798274050	3323466240	2138214780	1650245500	1720785410	890261760	1282133250	593052540	1445267200	1404204930	1846222210	1443931140	1449644540	1110827650	1471158530	840478340
sp|Q91W78|USB1_MOUSE	Q91W78	USB1_MOUSE	Usb1	267	Mus musculus OX=10090	2:Experimental evidence at transcript level	U6 snRNA phosphodiesterase 1	1	0.999	4	18	18	18	1	3	2	2	2	4	4	0	1	3	2	2	2	4	4	0	1	3	2	2	2	4	4	0	183550576	287816960	192162848	290894304	275109856	355764032	318560672	0	138271088	141092992	135411184	129026504	171244272	160599040	126663064	0
sp|Q91W86|VPS11_MOUSE	Q91W86	VPS11_MOUSE	Vps11	941	Mus musculus OX=10090	1:Experimental evidence at protein level	Vacuolar protein sorting-associated protein 11 homolog	1	0.999	23	168	168	168	21	22	23	21	24	19	23	15	21	22	23	21	24	19	23	15	21	22	23	21	24	19	23	15	2354087680	1958233860	1856173440	1671956740	1633893120	1934674940	2272162820	1750396800	489022144	484128864	481242880	412863744	442415168	440613344	492200896	426932608
sp|Q91W89|MA2C1_MOUSE	Q91W89	MA2C1_MOUSE	Man2c1	1039	Mus musculus OX=10090	1:Experimental evidence at protein level	Alpha-mannosidase 2C1	1	0.999	20	214	214	214	28	25	25	25	27	29	32	23	28	25	25	25	27	29	32	23	28	25	25	25	27	29	32	23	3470940160	4040792060	4164632060	4140455170	3704163330	3613173500	4207121150	3920438020	2383473410	2259486210	2307609860	2173849860	2174194690	2176003330	2671216900	2169953280
sp|Q91W90|TXND5_MOUSE	Q91W90	TXND5_MOUSE	Txndc5	417	Mus musculus OX=10090	1:Experimental evidence at protein level	Thioredoxin domain-containing protein 5	1	0.999	15	195	195	195	26	22	20	23	33	26	27	18	26	22	20	23	33	26	27	18	26	22	20	23	33	26	27	18	2584413440	3423135490	3228921860	2504771070	4634451500	3885833220	2960427780	2038533250	1284932610	1434097280	1458592900	1235422980	2052552830	1714598910	1338554750	1155077630
sp|Q91W92|BORG5_MOUSE	Q91W92	BORG5_MOUSE	Cdc42ep1	409	Mus musculus OX=10090	1:Experimental evidence at protein level	Cdc42 effector protein 1	1	0.999	4	29	29	29	4	4	4	3	4	3	3	4	4	4	4	3	4	3	3	4	4	4	4	3	4	3	3	4	266902608	366120640	395916256	402236128	300649408	424919904	372194944	473408992	165748672	171984336	185474944	203793312	148272368	203416976	231885904	221416448
sp|Q91W96|APC4_MOUSE	Q91W96	APC4_MOUSE	Anapc4	807	Mus musculus OX=10090	1:Experimental evidence at protein level	Anaphase-promoting complex subunit 4	1	0.999	7	58	58	58	8	7	8	6	8	7	7	7	8	7	8	6	8	7	7	7	8	7	8	6	8	7	7	7	349263296	484671552	315020736	408699232	366748384	414914688	406505216	414326880	220836896	236037792	166179776	206893536	190782576	212332560	200589920	220899104
sp|Q91W98|S15A4_MOUSE	Q91W98	S15A4_MOUSE	Slc15a4	574	Mus musculus OX=10090	1:Experimental evidence at protein level	Solute carrier family 15 member 4	1	0.999	5	58	58	58	8	6	9	11	7	6	5	6	8	6	9	11	7	6	5	6	8	6	9	11	7	6	5	6	525799808	542545410	452814400	631002820	585807100	475157248	497072704	286877696	190268384	189846992	197271024	201283408	218628304	233213936	163976208	194446224
sp|Q91WA1|TIPIN_MOUSE	Q91WA1	TIPIN_MOUSE	Tipin	278	Mus musculus OX=10090	1:Experimental evidence at protein level	TIMELESS-interacting protein	1	0.999	3	34	34	34	4	6	3	6	4	4	4	3	4	6	3	6	4	4	4	3	4	6	3	6	4	4	4	3	613027460	621277180	460460480	866405630	431262816	500052256	683011070	651195260	493912704	440252288	371618016	532026720	436304352	484970656	447375424	596848000
sp|Q91WA6|SHRPN_MOUSE	Q91WA6	SHRPN_MOUSE	Sharpin	380	Mus musculus OX=10090	1:Experimental evidence at protein level	Sharpin	1	0.999	3	28	28	28	4	5	3	3	3	4	3	3	4	5	3	3	3	4	3	3	4	5	3	3	3	4	3	3	448592352	504386944	303367200	216902208	451424352	265063120	473191456	453873568	237491088	255429280	170425776	0	262269600	185637072	264647408	247586464
sp|Q91WB4|PKHF2_MOUSE	Q91WB4	PKHF2_MOUSE	Plekhf2	249	Mus musculus OX=10090	1:Experimental evidence at protein level	Pleckstrin homology domain-containing family F member 2	1	0.999	6	73	73	73	10	10	8	10	8	11	9	7	10	10	8	10	8	11	9	7	10	10	8	10	8	11	9	7	985836800	930389700	1098781570	1219995780	991162750	1047796420	1221192320	873190910	469351680	454075456	461308320	444798944	432736704	489822560	479921536	432237152
sp|Q91WB7|UBTD1_MOUSE	Q91WB7	UBTD1_MOUSE	Ubtd1	227	Mus musculus OX=10090	2:Experimental evidence at transcript level	Ubiquitin domain-containing protein 1	1	0.999	3	31	29	31	3	6	4	4	4	3	4	3	3	5	4	3	4	3	4	3	3	6	4	4	4	3	4	3	518771680	702448830	516501792	560853890	662993090	491336096	774214910	363986880	338852384	391623360	324947904	318971296	378521760	323865536	362126880	242584096
sp|Q91WC0|SETD3_MOUSE	Q91WC0	SETD3_MOUSE	Setd3	594	Mus musculus OX=10090	1:Experimental evidence at protein level	Actin-histidine N-methyltransferase	1	0.999	18	134	134	134	18	15	14	22	13	14	20	18	18	15	14	22	13	14	20	18	18	15	14	22	13	14	20	18	1553781630	1198879870	1421265410	1555312900	1078713340	1406899710	1724109310	1160164860	523239296	479978016	538615620	555885250	484928672	497170688	555006530	510083104
sp|Q91WC1|POTE1_MOUSE	Q91WC1	POTE1_MOUSE	Pot1	640	Mus musculus OX=10090	1:Experimental evidence at protein level	Protection of telomeres protein 1	1	0.999	3	8	8	8	1	0	3	1	1	0	2	0	1	0	3	1	1	0	2	0	1	0	3	1	1	0	2	0	0	50965420	230415312	147824080	75472256	41347224	91459312	0	0	0	0	0	0	0	0	0
sp|Q91WC3|ACSL6_MOUSE	Q91WC3	ACSL6_MOUSE	Acsl6	697	Mus musculus OX=10090	1:Experimental evidence at protein level	Long-chain-fatty-acid--CoA ligase 6	0.9975	0.9961	3	3	3	3	0	2	0	1	0	0	0	0	0	2	0	1	0	0	0	0	0	2	0	1	0	0	0	0	90314136	60926732	60823832	169767488	89716640	0	59678080	130631544	0	0	0	0	0	0	0	0
sp|Q91WC9|DGLB_MOUSE	Q91WC9	DGLB_MOUSE	Daglb	669	Mus musculus OX=10090	1:Experimental evidence at protein level	Diacylglycerol lipase-beta	1	0.999	5	21	21	21	1	3	2	1	3	4	3	4	1	3	2	1	3	4	3	4	1	3	2	1	3	4	3	4	285408256	357239872	99633168	208410448	323252544	335607200	206173280	258321408	91890008	111911864	74055104	89933072	106620200	99100320	94721160	111397928
sp|Q91WD0|GP108_MOUSE	Q91WD0	GP108_MOUSE	Gpr108	569	Mus musculus OX=10090	1:Experimental evidence at protein level	Protein GPR108	0.9996	0.999	2	11	11	11	1	2	1	2	2	1	1	1	1	2	1	2	2	1	1	1	1	2	1	2	2	1	1	1	38046500	39365184	40668476	36319384	36659128	40226296	33475780	39264744	22811012	24367246	24358228	22224310	22337134	24314866	20349206	22692556
sp|Q91WD1|RPC4_MOUSE	Q91WD1	RPC4_MOUSE	Polr3d	398	Mus musculus OX=10090	2:Experimental evidence at transcript level	DNA-directed RNA polymerase III subunit RPC4	1	0.999	5	37	37	37	4	4	4	5	5	4	6	5	4	4	4	5	5	4	6	5	4	4	4	5	5	4	6	5	1406401540	1222811260	1307687680	1460850820	1013880190	1338214910	1296893060	1376166530	994008260	867451520	878105980	967593020	802458180	871078080	917190460	950671940
sp|Q91WD4|CG025_MOUSE	Q91WD4	CG025_MOUSE		421	Mus musculus OX=10090	2:Experimental evidence at transcript level	UPF0415 protein C7orf25 homolog	0.9989	0.999	2	15	15	15	3	2	1	1	1	2	2	3	3	2	1	1	1	2	2	3	3	2	1	1	1	2	2	3	1430521340	1514983940	2066328450	2472565500	1961646340	2193381380	1967516030	1633262460	1480635010	1543639680	1744545150	1861552900	1914884480	2004269440	1807692930	1078091900
sp|Q91WD5|NDUS2_MOUSE	Q91WD5	NDUS2_MOUSE	Ndufs2	463	Mus musculus OX=10090	1:Experimental evidence at protein level	NADH dehydrogenase [ubiquinone] iron-sulfur protein 2, mitochondrial	1	0.999	9	166	166	166	19	21	27	21	20	19	19	20	19	21	27	21	20	19	19	20	19	21	27	21	20	19	19	20	5235984400	6131072500	5503492600	6471967700	5848165900	5963135000	5133280300	6484201000	4408363000	5038512100	4395584500	4925413900	5151899600	4465649700	3966899970	4837456400
sp|Q91WE1|SNX15_MOUSE	Q91WE1	SNX15_MOUSE	Snx15	337	Mus musculus OX=10090	1:Experimental evidence at protein level	Sorting nexin-15	1	0.999	13	88	88	88	13	10	10	6	11	13	10	15	13	10	10	6	11	13	10	15	13	10	10	6	11	13	10	15	1013708990	674491710	758193920	644865540	1069783810	945647300	1203727100	1098411260	339573504	289284032	334575904	316235648	370621568	314937600	421211008	362368768
sp|Q91WE2|PIP30_MOUSE	Q91WE2	PIP30_MOUSE	Psme3ip1	254	Mus musculus OX=10090	1:Experimental evidence at protein level	PSME3-interacting protein	1	0.999	8	77	77	77	9	10	11	8	8	10	11	10	9	10	11	8	8	10	11	10	9	10	11	8	8	10	11	10	1400132350	1799574400	2413713150	2303973890	1062087300	1659955460	2395275780	1361754370	640778940	681444290	690318850	632841150	515033536	711859580	859486780	773246850
sp|Q91WE6|CDKAL_MOUSE	Q91WE6	CDKAL_MOUSE	Cdkal1	578	Mus musculus OX=10090	1:Experimental evidence at protein level	Threonylcarbamoyladenosine tRNA methylthiotransferase	1	0.999	7	60	60	60	8	8	6	6	10	8	6	8	8	8	6	6	10	8	6	8	8	8	6	6	10	8	6	8	670408580	687722050	788168770	438675008	787626240	678321150	1036941700	697495550	285732928	303460288	294043712	291962240	310860032	296727168	325975552	264398096
sp|Q91WF7|FIG4_MOUSE	Q91WF7	FIG4_MOUSE	Fig4	907	Mus musculus OX=10090	1:Experimental evidence at protein level	Polyphosphoinositide phosphatase	1	0.999	17	101	101	101	13	10	16	14	9	11	15	13	13	10	16	14	9	11	15	13	13	10	16	14	9	11	15	13	1428775680	1639259520	1532966910	1402124030	933481730	1504100350	1663184770	2072861570	710056700	701206210	690761220	662383550	616416000	687660930	703847040	804424130
sp|Q91WG0|EST2C_MOUSE	Q91WG0	EST2C_MOUSE	Ces2c	561	Mus musculus OX=10090	1:Experimental evidence at protein level	Acylcarnitine hydrolase	1	0.999	5	26	6	26	3	4	5	6	2	1	3	2	1	1	2	2	0	0	0	0	3	4	5	6	2	1	3	2	635090620	403026304	1211818240	949287490	308902368	289305984	256172304	168346416	248974736	202649712	242949440	384206272	166321696	138786848	181410480	202002176
sp|Q91WG2|RABE2_MOUSE	Q91WG2	RABE2_MOUSE	Rabep2	554	Mus musculus OX=10090	1:Experimental evidence at protein level	Rab GTPase-binding effector protein 2	1	0.999	22	240	240	240	31	30	30	22	33	32	30	32	31	30	30	22	33	32	30	32	31	30	30	22	33	32	30	32	6850480100	8013964300	3877184000	3324012290	7048387600	4690591200	6122990100	5812201000	2215879940	2176899330	2020287620	1859108350	2622836740	2027506180	2546571520	2250477570
sp|Q91WG4|ELP2_MOUSE	Q91WG4	ELP2_MOUSE	Elp2	831	Mus musculus OX=10090	1:Experimental evidence at protein level	Elongator complex protein 2	1	0.999	16	124	124	124	20	17	16	14	16	13	16	12	20	17	16	14	16	13	16	12	20	17	16	14	16	13	16	12	2937154820	3518846210	3631271680	4119689730	2855982080	2853294850	4156279300	3017522690	1185321090	1117523070	1220762240	1303940860	1036181890	1078972540	1226545660	1260298240
sp|Q91WG8|GLCNE_MOUSE	Q91WG8	GLCNE_MOUSE	Gne	722	Mus musculus OX=10090	1:Experimental evidence at protein level	Bifunctional UDP-N-acetylglucosamine 2-epimerase/N-acetylmannosamine kinase	1	0.999	13	106	106	106	15	12	14	13	14	13	13	12	15	12	14	13	14	13	13	12	15	12	14	13	14	13	13	12	1884736260	1603464580	1391586560	1275015810	1242952060	1263891710	1717413120	742229820	511524352	551093250	495012928	461820672	520232640	496731808	495080704	441354656
sp|Q91WI7|ITFG2_MOUSE	Q91WI7	ITFG2_MOUSE	Itfg2	443	Mus musculus OX=10090	2:Experimental evidence at transcript level	KICSTOR complex protein ITFG2	0.9797	0.999	1	2	2	2	0	1	1	0	0	0	0	0	0	1	1	0	0	0	0	0	0	1	1	0	0	0	0	0	0	0	0	0	0	0	0	0	0	0	0	0	0	0	0	0
sp|Q91WJ7|SPS2L_MOUSE	Q91WJ7	SPS2L_MOUSE	Spats2l	558	Mus musculus OX=10090	2:Experimental evidence at transcript level	SPATS2-like protein	0.9508	0.9975	1	2	2	2	0	0	0	0	0	0	1	1	0	0	0	0	0	0	1	1	0	0	0	0	0	0	1	1	0	0	0	0	0	0	0	0	0	0	0	0	0	0	0	0
sp|Q91WJ8|FUBP1_MOUSE	Q91WJ8	FUBP1_MOUSE	Fubp1	651	Mus musculus OX=10090	1:Experimental evidence at protein level	Far upstream element-binding protein 1	1	0.999	41	881	881	905	98	108	114	105	118	103	130	105	98	108	114	105	118	103	130	105	101	111	117	107	121	106	134	108	40116961000	39205310000	47437251000	38465307000	46050324000	37396963000	47340716000	42853491000	13521201200	12375731200	14084880400	11952508900	15077959700	12903066600	16408175600	13734515700
sp|Q91WK0|LRRF2_MOUSE	Q91WK0	LRRF2_MOUSE	Lrrfip2	415	Mus musculus OX=10090	1:Experimental evidence at protein level	Leucine-rich repeat flightless-interacting protein 2	1	0.999	9	91	91	91	8	11	15	16	13	8	14	6	8	11	15	16	13	8	14	6	8	11	15	16	13	8	14	6	5943019000	7934759900	6097170400	5240493600	4852088800	3498545920	3836583170	4609784800	3613906180	3587077890	3948924160	2723709440	3197126910	3260005380	4250867460	3220555780
sp|Q91WK1|SPRY4_MOUSE	Q91WK1	SPRY4_MOUSE	Spryd4	207	Mus musculus OX=10090	1:Experimental evidence at protein level	SPRY domain-containing protein 4	1	0.999	4	24	24	24	4	5	2	2	4	2	2	3	4	5	2	2	4	2	2	3	4	5	2	2	4	2	2	3	131384736	121404968	106891152	131575648	120321232	111313744	138533504	136013968	96742512	81100856	74610160	90917808	85273160	80848976	92840784	92280656
sp|Q91WK2|EIF3H_MOUSE	Q91WK2	EIF3H_MOUSE	Eif3h	352	Mus musculus OX=10090	1:Experimental evidence at protein level	Eukaryotic translation initiation factor 3 subunit H	1	0.999	7	100	100	100	12	13	11	15	11	12	15	11	12	13	11	15	11	12	15	11	12	13	11	15	11	12	15	11	1121861760	1270344960	1183516030	1233288320	1384489980	1083257600	1237329540	774214140	759993660	797759810	755659780	767975740	875157180	720312130	810096510	562549120
sp|Q91WK7|ANR54_MOUSE	Q91WK7	ANR54_MOUSE	Ankrd54	299	Mus musculus OX=10090	1:Experimental evidence at protein level	Ankyrin repeat domain-containing protein 54	1	0.999	4	28	28	28	3	3	3	4	3	4	5	3	3	3	3	4	3	4	5	3	3	3	3	4	3	4	5	3	464483264	382804256	495140576	396730336	538071490	391529696	796477440	334961760	399253696	352528800	427332320	375434944	418542496	355282720	546877760	345488384
sp|Q91WL8|WWOX_MOUSE	Q91WL8	WWOX_MOUSE	Wwox	414	Mus musculus OX=10090	1:Experimental evidence at protein level	WW domain-containing oxidoreductase	1	0.999	5	25	25	25	3	4	4	3	4	3	3	1	3	4	4	3	4	3	3	1	3	4	4	3	4	3	3	1	309097280	377320352	257137888	381331488	305391488	344124992	398760672	378857312	368492576	284093728	291232704	312460000	267537488	325083808	304570656	0
sp|Q91WM1|STRBP_MOUSE	Q91WM1	STRBP_MOUSE	Strbp	672	Mus musculus OX=10090	1:Experimental evidence at protein level	Spermatid perinuclear RNA-binding protein	1	0.999	19	115	115	142	17	15	13	14	15	11	16	14	17	15	13	14	15	11	16	14	18	16	21	23	20	12	17	15	3753730050	3146196740	3531954430	3243683580	3345713410	2915260420	3352832260	3089598720	1371851140	1187000190	1313878400	1359054850	1290441090	1287812860	1312106370	1217150210
sp|Q91WM2|HDHD5_MOUSE	Q91WM2	HDHD5_MOUSE	Hdhd5	419	Mus musculus OX=10090	1:Experimental evidence at protein level	Haloacid dehalogenase-like hydrolase domain-containing 5	1	0.999	10	74	74	74	7	10	13	8	10	11	7	8	7	10	13	8	10	11	7	8	7	10	13	8	10	11	7	8	1007892860	734637120	927095420	556714110	904636740	804757060	680943490	579770750	226276016	208026784	216729392	174536240	228322272	203394736	170221424	196653616
sp|Q91WM3|U3IP2_MOUSE	Q91WM3	U3IP2_MOUSE	Rrp9	475	Mus musculus OX=10090	1:Experimental evidence at protein level	U3 small nucleolar RNA-interacting protein 2	1	0.999	13	175	175	175	20	22	27	24	18	21	25	18	20	22	27	24	18	21	25	18	20	22	27	24	18	21	25	18	3093703940	3180801020	2878730750	3442183170	2507285500	4831973400	3035081730	2392255490	1813014140	1826054780	1752780670	1866652030	1792966530	1688321790	1789938820	1736807300
sp|Q91WN1|DNJC9_MOUSE	Q91WN1	DNJC9_MOUSE	Dnajc9	259	Mus musculus OX=10090	1:Experimental evidence at protein level	DnaJ homolog subfamily C member 9	1	0.999	11	125	125	125	17	15	15	12	19	18	15	14	17	15	15	12	19	18	15	14	17	15	15	12	19	18	15	14	6183930900	6389132300	6701226000	6580347400	6923383300	6641532900	6420059600	6231101400	3054936580	2902734340	3143306500	2953163260	2985774340	3220987900	3066488320	2827742460
sp|Q91WN4|KMO_MOUSE	Q91WN4	KMO_MOUSE	Kmo	479	Mus musculus OX=10090	1:Experimental evidence at protein level	Kynurenine 3-monooxygenase	1	0.999	10	82	82	82	9	11	8	11	10	12	9	12	9	11	8	11	10	12	9	12	9	11	8	11	10	12	9	12	508597760	702485380	354749696	393103648	536013344	483773824	516415872	575864770	94210144	119690872	81997848	79270872	115031320	109193968	107488832	110241784
sp|Q91WP0|MASP2_MOUSE	Q91WP0	MASP2_MOUSE	Masp2	685	Mus musculus OX=10090	1:Experimental evidence at protein level	Mannan-binding lectin serine protease 2	1	0.999	4	41	41	41	5	5	4	4	7	6	5	5	5	5	4	4	7	6	5	5	5	5	4	4	7	6	5	5	446114304	430678912	343952672	429560640	334806752	600379330	531468096	505961152	210537824	222614176	216239344	246289632	271902112	266232256	253940272	225782880
sp|Q91WP6|SPA3N_MOUSE	Q91WP6	SPA3N_MOUSE	Serpina3n	418	Mus musculus OX=10090	1:Experimental evidence at protein level	Serine protease inhibitor A3N	1	0.999	11	104	96	233	11	15	14	16	14	10	16	8	10	14	13	15	13	9	15	7	29	29	30	33	28	24	35	25	629546370	1631529980	3447436540	3498350590	1435422080	703387650	1475340290	452584576	644386110	778045120	696780100	712548740	611799100	637326210	705703680	761410430
sp|Q91WQ3|SYYC_MOUSE	Q91WQ3	SYYC_MOUSE	Yars1	528	Mus musculus OX=10090	1:Experimental evidence at protein level	Tyrosine--tRNA ligase, cytoplasmic	1	0.999	14	156	156	156	20	15	18	26	21	20	18	18	20	15	18	26	21	20	18	18	20	15	18	26	21	20	18	18	9300627500	10839328800	10883751900	12171449300	9055145000	9173279700	8074207700	10918031400	7887597600	8515390500	8210377200	8985544700	7553743900	7599987200	7129605600	7990981600
sp|Q91WQ5|TAF5L_MOUSE	Q91WQ5	TAF5L_MOUSE	Taf5l	589	Mus musculus OX=10090	2:Experimental evidence at transcript level	TAF5-like RNA polymerase II p300/CBP-associated factor-associated factor 65 kDa subunit 5L	1	0.999	7	38	38	38	5	5	4	5	3	7	4	5	5	5	4	5	3	7	4	5	5	5	4	5	3	7	4	5	194776240	170123456	164972368	263610000	164729632	235230016	142663072	117175280	76794704	62157920	68742912	81575344	71508488	69023080	71950080	66751988
sp|Q91WR3|ASCC2_MOUSE	Q91WR3	ASCC2_MOUSE	Ascc2	749	Mus musculus OX=10090	1:Experimental evidence at protein level	Activating signal cointegrator 1 complex subunit 2	1	0.999	9	57	57	57	4	7	8	8	9	7	6	8	4	7	8	8	9	7	6	8	4	7	8	8	9	7	6	8	264145568	573017340	722690940	741717890	508607104	377611968	503666144	358889664	159346128	216839200	176274272	203617376	200542656	183521392	179698896	168676192
sp|Q91WT4|DJC17_MOUSE	Q91WT4	DJC17_MOUSE	Dnajc17	303	Mus musculus OX=10090	1:Experimental evidence at protein level	DnaJ homolog subfamily C member 17	0.9996	0.999	2	13	13	13	1	1	2	1	2	2	2	2	1	1	2	1	2	2	2	2	1	1	2	1	2	2	2	2	0	70754088	88443104	0	84359168	0	0	0	0	0	0	0	0	0	0	0
sp|Q91WT8|RBM47_MOUSE	Q91WT8	RBM47_MOUSE	Rbm47	590	Mus musculus OX=10090	1:Experimental evidence at protein level	RNA-binding protein 47	1	0.999	3	16	16	16	2	1	2	1	2	1	4	3	2	1	2	1	2	1	4	3	2	1	2	1	2	1	4	3	161467136	22618258	163027296	176978400	110701544	150528272	138049744	125012336	130011992	0	125989088	131305984	108237976	129040856	103859864	111027256
sp|Q91WT9|CBS_MOUSE	Q91WT9	CBS_MOUSE	Cbs	561	Mus musculus OX=10090	1:Experimental evidence at protein level	Cystathionine beta-synthase	1	0.999	4	6	6	6	0	0	0	0	0	0	0	6	0	0	0	0	0	0	0	6	0	0	0	0	0	0	0	6	0	0	0	0	0	0	0	1471537920	0	0	0	0	0	0	0	0
sp|Q91WU0|EST1F_MOUSE	Q91WU0	EST1F_MOUSE	Ces1f	561	Mus musculus OX=10090	1:Experimental evidence at protein level	Carboxylesterase 1F	1	0.999	4	7	7	15	0	3	0	0	0	0	0	4	0	3	0	0	0	0	0	4	0	6	0	0	0	0	0	9	0	178771264	4.09236e+06	0	0	65368480	0	252406848	0	158265600	0	0	0	0	0	212726192
sp|Q91WU5|AS3MT_MOUSE	Q91WU5	AS3MT_MOUSE	As3mt	376	Mus musculus OX=10090	1:Experimental evidence at protein level	Arsenite methyltransferase	1	0.999	9	127	127	127	17	16	16	14	18	15	16	15	17	16	16	14	18	15	16	15	17	16	16	14	18	15	16	15	2388740610	2396256260	1911687420	1666797570	2317194750	2166773500	1837931650	2081521920	1081227140	1095011840	1037210750	952619070	1167310590	1119363460	950252420	1060204420
sp|Q91WV0|NC2B_MOUSE	Q91WV0	NC2B_MOUSE	Dr1	176	Mus musculus OX=10090	1:Experimental evidence at protein level	Protein Dr1	1	0.999	5	107	107	107	12	13	14	13	12	16	12	15	12	13	14	13	12	16	12	15	12	13	14	13	12	16	12	15	8239380500	11263626200	10323343400	13009681400	6835550200	11341118500	8312485400	9467588600	4208783100	5316632600	5066487300	6092822500	3377041920	5495359500	4644740600	4632716300
sp|Q91WZ8|DTBP1_MOUSE	Q91WZ8	DTBP1_MOUSE	Dtnbp1	352	Mus musculus OX=10090	1:Experimental evidence at protein level	Dysbindin	1	0.999	3	49	49	49	7	6	5	7	6	6	6	6	7	6	5	7	6	6	6	6	7	6	5	7	6	6	6	6	254382048	340364352	164486112	284485344	262184096	314415232	275378240	269472736	88289288	110121264	85668704	100009008	91039168	102145736	95560712	94465520
sp|Q91X20|ASH2L_MOUSE	Q91X20	ASH2L_MOUSE	Ash2l	623	Mus musculus OX=10090	1:Experimental evidence at protein level	Set1/Ash2 histone methyltransferase complex subunit ASH2	1	0.999	10	131	131	131	15	14	24	15	17	16	16	14	15	14	24	15	17	16	16	14	15	14	24	15	17	16	16	14	1590604290	1521921540	2332797440	1938034180	1609865980	1397246080	1618020860	1416328830	551499200	520813696	539442750	508736544	555120580	520459808	513599488	526325248
sp|Q91X21|K2013_MOUSE	Q91X21	K2013_MOUSE	Kiaa2013	634	Mus musculus OX=10090	1:Experimental evidence at protein level	Uncharacterized protein KIAA2013	1	0.999	4	31	31	31	2	5	3	3	4	5	3	6	2	5	3	3	4	5	3	6	2	5	3	3	4	5	3	6	276865248	336163648	246044752	401671328	350991392	302998688	296076832	367072640	260660784	257266176	217439904	279151328	265905184	244707776	248902320	282388768
sp|Q91X43|SH319_MOUSE	Q91X43	SH319_MOUSE	Sh3d19	789	Mus musculus OX=10090	1:Experimental evidence at protein level	SH3 domain-containing protein 19	1	0.999	4	23	23	23	3	3	2	2	3	3	3	4	3	3	2	2	3	3	3	4	3	3	2	2	3	3	3	4	199625440	291718016	191990992	192804096	207775776	216206672	300461952	285580128	163437936	238386368	147582800	166771552	192571536	196585264	226756272	197831952
sp|Q91X46|ARHG3_MOUSE	Q91X46	ARHG3_MOUSE	Arhgef3	524	Mus musculus OX=10090	1:Experimental evidence at protein level	Rho guanine nucleotide exchange factor 3	1	0.999	3	5	5	5	0	2	1	0	0	0	0	2	0	2	1	0	0	0	0	2	0	2	1	0	0	0	0	2	0	89558416	15468178	0	16459405	22598532	16047921	111380800	0	92808240	0	0	0	0	0	75739880
sp|Q91X51|GORS1_MOUSE	Q91X51	GORS1_MOUSE	Gorasp1	446	Mus musculus OX=10090	1:Experimental evidence at protein level	Golgi reassembly-stacking protein 1	1	0.999	4	19	19	24	2	2	2	3	3	2	3	2	2	2	2	3	3	2	3	2	3	2	2	4	3	3	4	3	185781664	197661440	193644512	169419312	76110592	183423248	208489088	160628832	94447912	103904880	97334728	106304080	92080464	117126496	108215728	101026416
sp|Q91X52|DCXR_MOUSE	Q91X52	DCXR_MOUSE	Dcxr	244	Mus musculus OX=10090	1:Experimental evidence at protein level	L-xylulose reductase	1	0.999	4	5	4	5	1	1	0	0	0	0	1	2	1	1	0	0	0	0	0	2	1	1	0	0	0	0	1	2	43275044	34419160	36150876	0	22751776	35725928	24157148	83508352	0	0	0	0	0	0	0	0
sp|Q91X58|ZFN2B_MOUSE	Q91X58	ZFN2B_MOUSE	Zfand2b	257	Mus musculus OX=10090	1:Experimental evidence at protein level	AN1-type zinc finger protein 2B	1	0.999	3	12	12	12	1	1	1	0	2	3	2	2	1	1	1	0	2	3	2	2	1	1	1	0	2	3	2	2	103276336	83320416	85511360	0	101113256	135943840	193938448	192685984	97013344	74999184	85480896	0	95020752	111417832	124650120	158857584
sp|Q91X72|HEMO_MOUSE	Q91X72	HEMO_MOUSE	Hpx	460	Mus musculus OX=10090	1:Experimental evidence at protein level	Hemopexin	1	0.999	28	640	640	640	83	72	67	87	85	80	81	85	83	72	67	87	85	80	81	85	83	72	67	87	85	80	81	85	16638961700	13853719600	13846311900	20063209500	15686815700	17293852700	15295774700	17007940600	3113456900	2574325250	2555190270	3488302340	2870792450	3035714820	2864541950	3328109060
sp|Q91X78|ERLN1_MOUSE	Q91X78	ERLN1_MOUSE	Erlin1	348	Mus musculus OX=10090	1:Experimental evidence at protein level	Erlin-1	1	0.999	8	71	64	71	8	8	9	9	9	8	11	9	8	7	7	8	8	8	9	9	8	8	9	9	9	8	11	9	414598944	654041790	592023680	745062270	643222530	528041728	700210300	447125472	234668864	298489568	271233696	247770448	325099328	288599136	298617696	238639680
sp|Q91X79|CELA1_MOUSE	Q91X79	CELA1_MOUSE	Cela1	266	Mus musculus OX=10090	1:Experimental evidence at protein level	Chymotrypsin-like elastase family member 1	1	0.999	13	24	20	24	0	0	0	0	0	0	0	24	0	0	0	0	0	0	0	20	0	0	0	0	0	0	0	24	0	0	0	0	110004816	100055432	0	3793677310	0	0	0	0	78868272	88903376	0	1623647230
sp|Q91X83|METK1_MOUSE	Q91X83	METK1_MOUSE	Mat1a	396	Mus musculus OX=10090	1:Experimental evidence at protein level	S-adenosylmethionine synthase isoform type-1	0.996	0.999	5	2	2	7	0	0	0	0	0	1	0	1	0	0	0	0	0	1	0	1	0	0	0	0	0	4	0	3	0	0	0	0	0	111953568	0	146570960	0	0	0	0	0	0	0	0
sp|Q91X84|CRTC3_MOUSE	Q91X84	CRTC3_MOUSE	Crtc3	619	Mus musculus OX=10090	1:Experimental evidence at protein level	CREB-regulated transcription coactivator 3	1	0.999	7	85	85	85	12	10	13	7	11	11	10	11	12	10	13	7	11	11	10	11	12	10	13	7	11	11	10	11	1229319810	1700980480	1333678980	1318717570	825505920	1180937730	2029420670	1306714500	601912700	635583870	565111360	619870460	540565760	576149380	763784450	564697020
sp|Q91X88|PMGT1_MOUSE	Q91X88	PMGT1_MOUSE	Pomgnt1	660	Mus musculus OX=10090	1:Experimental evidence at protein level	Protein O-linked-mannose beta-1,2-N-acetylglucosaminyltransferase 1	1	0.999	4	233	233	233	32	23	21	28	27	28	43	31	32	23	21	28	27	28	43	31	32	23	21	28	27	28	43	31	41065673000	38643405000	36050776000	46606832000	39802434000	38339670000	36348760000	43156398000	37265936000	39790125000	29194410000	45215298000	47927505000	36111245000	39812137000	43421221000
sp|Q91X91|NADC_MOUSE	Q91X91	NADC_MOUSE	Qprt	299	Mus musculus OX=10090	1:Experimental evidence at protein level	Nicotinate-nucleotide pyrophosphorylase [carboxylating]	1	0.999	4	39	39	39	4	6	5	4	6	5	5	4	4	6	5	4	6	5	5	4	4	6	5	4	6	5	5	4	190806336	195874096	186815312	328327680	445144512	494230976	348776896	267572384	108131144	97304536	109525424	119654280	144006416	139724848	112685328	141197968
sp|Q91X96|MSS4_MOUSE	Q91X96	MSS4_MOUSE	Rabif	123	Mus musculus OX=10090	1:Experimental evidence at protein level	Guanine nucleotide exchange factor MSS4	1	0.999	3	36	36	36	5	5	5	3	5	4	4	5	5	5	5	3	5	4	4	5	5	5	5	3	5	4	4	5	865055550	545476100	486936032	363376096	529570304	499463680	568605060	656542980	575101630	465670368	515722080	368161760	467524384	431886528	466231328	525423776
sp|Q91XA2|GOLM1_MOUSE	Q91XA2	GOLM1_MOUSE	Golm1	393	Mus musculus OX=10090	1:Experimental evidence at protein level	Golgi membrane protein 1	1	0.999	7	63	63	63	6	9	9	8	9	7	8	7	6	9	9	8	9	7	8	7	6	9	9	8	9	7	8	7	466901632	602501500	824134460	982614210	460732544	581784580	603342910	379860864	261451232	275795904	312628000	315933920	226774736	233786496	245044480	284332448
sp|Q91XA5|SNPC2_MOUSE	Q91XA5	SNPC2_MOUSE	Snapc2	359	Mus musculus OX=10090	2:Experimental evidence at transcript level	snRNA-activating protein complex subunit 2	0.9202	0.9958	1	1	1	1	0	0	0	0	1	0	0	0	0	0	0	0	1	0	0	0	0	0	0	0	1	0	0	0	0	0	0	0	79328816	0	64210864	0	0	0	0	0	0	0	0	0
sp|Q91XA9|CHIA_MOUSE	Q91XA9	CHIA_MOUSE	Chia	473	Mus musculus OX=10090	1:Experimental evidence at protein level	Acidic mammalian chitinase	1	0.9986	5	13	13	13	2	0	8	3	0	0	0	0	2	0	8	3	0	0	0	0	2	0	8	3	0	0	0	0	0	0	822628800	0	0	0	0	0	0	0	0	0	0	0	0	0
sp|Q91XB0|TREX1_MOUSE	Q91XB0	TREX1_MOUSE	Trex1	314	Mus musculus OX=10090	1:Experimental evidence at protein level	Three-prime repair exonuclease 1	1	0.999	5	37	37	37	6	5	5	4	4	5	2	6	6	5	5	4	4	5	2	6	6	5	5	4	4	5	2	6	513230336	524000320	344195680	189332352	320533504	437557920	221761856	417382048	248024144	291970624	193331440	138971824	199225760	252711104	120871752	242438512
sp|Q91XC8|DAP1_MOUSE	Q91XC8	DAP1_MOUSE	Dap	102	Mus musculus OX=10090	1:Experimental evidence at protein level	Death-associated protein 1	1	0.999	3	52	52	52	6	6	7	7	6	6	9	5	6	6	7	7	6	6	9	5	6	6	7	7	6	6	9	5	270588064	256592768	340585952	339153440	323964544	319623808	484746400	369833184	0	0	365860608	344732544	0	278315808	394202080	0
sp|Q91XC9|PEX16_MOUSE	Q91XC9	PEX16_MOUSE	Pex16	336	Mus musculus OX=10090	1:Experimental evidence at protein level	Peroxisomal membrane protein PEX16	0.9996	0.999	2	5	5	5	1	3	0	0	1	0	0	0	1	3	0	0	1	0	0	0	1	3	0	0	1	0	0	0	0	96339336	5814888	59637548	83733496	72109376	47613824	67372928	0	0	0	0	0	0	0	0
sp|Q91XD2|LIMS2_MOUSE	Q91XD2	LIMS2_MOUSE	Lims2	341	Mus musculus OX=10090	1:Experimental evidence at protein level	LIM and senescent cell antigen-like-containing domain protein 2	1	0.999	9	39	39	104	4	4	5	5	7	5	6	3	4	4	5	5	7	5	6	3	11	14	15	14	12	14	15	9	181043504	402720192	251103168	1544166780	1238357890	281996864	425477824	128788912	158031664	213375904	166455888	198477760	180920704	169778592	210781664	128647712
sp|Q91XD6|VPS36_MOUSE	Q91XD6	VPS36_MOUSE	Vps36	386	Mus musculus OX=10090	1:Experimental evidence at protein level	Vacuolar protein-sorting-associated protein 36	1	0.999	11	67	67	67	10	7	8	8	8	10	9	7	10	7	8	8	8	10	9	7	10	7	8	8	8	10	9	7	829125250	877009340	758087230	826745600	777629890	918256320	907122940	584649660	368380608	308403584	308042656	292521280	293115136	371149344	345959584	277281600
sp|Q91XD7|CREL1_MOUSE	Q91XD7	CREL1_MOUSE	Creld1	420	Mus musculus OX=10090	1:Experimental evidence at protein level	Protein disulfide isomerase Creld1	1	0.999	4	22	22	22	2	3	2	3	2	4	4	2	2	3	2	3	2	4	4	2	2	3	2	3	2	4	4	2	236676976	335272096	292837952	370210656	294804928	233611856	338223616	53165920	146651696	169529776	143458464	155546352	166162400	162439040	157890256	166734464
sp|Q91XE4|ACY3_MOUSE	Q91XE4	ACY3_MOUSE	Acy3	318	Mus musculus OX=10090	1:Experimental evidence at protein level	N-acyl-aromatic-L-amino acid amidohydrolase (carboxylate-forming)	0.9996	0.999	2	28	28	28	4	3	3	3	3	4	3	5	4	3	3	3	3	4	3	5	4	3	3	3	3	4	3	5	200580208	192775776	169087296	144237952	194351600	203889472	183355184	240073120	109208808	105297960	92359216	78681032	104900136	111039384	99422720	128771176
sp|Q91XE8|TM205_MOUSE	Q91XE8	TM205_MOUSE	Tmem205	189	Mus musculus OX=10090	1:Experimental evidence at protein level	Transmembrane protein 205	1	0.999	3	20	20	20	2	4	2	1	3	3	3	2	2	4	2	1	3	3	3	2	2	4	2	1	3	3	3	2	272214464	387917728	252927200	251122416	299736320	363672416	313452512	415633248	189182688	240670944	152649344	179027680	199322512	233705824	201586816	262075504
sp|Q91XF0|PNPO_MOUSE	Q91XF0	PNPO_MOUSE	Pnpo	261	Mus musculus OX=10090	1:Experimental evidence at protein level	Pyridoxine-5'-phosphate oxidase	1	0.999	8	199	199	199	22	23	22	26	30	21	28	27	22	23	22	26	30	21	28	27	22	23	22	26	30	21	28	27	5425315300	5496129000	5100346400	6057831400	5673017300	5623325200	5171497000	6049182200	3395613180	3107180290	2895048700	2915155970	3174369280	2995261440	3534596860	3333777150
sp|Q91XF4|RN167_MOUSE	Q91XF4	RN167_MOUSE	Rnf167	347	Mus musculus OX=10090	2:Experimental evidence at transcript level	E3 ubiquitin-protein ligase RNF167	0.9796	0.999	1	6	6	6	1	1	1	1	0	1	0	1	1	1	1	1	0	1	0	1	1	1	1	1	0	1	0	1	30690262	28158390	29909230	25948018	13670178	16177092	21542494	18557206	0	0	0	0	0	0	0	0
sp|Q91XI1|DUS3L_MOUSE	Q91XI1	DUS3L_MOUSE	Dus3l	637	Mus musculus OX=10090	1:Experimental evidence at protein level	tRNA-dihydrouridine(47) synthase [NAD(P)(+)]-like	1	0.999	23	250	250	250	29	32	31	29	33	27	33	36	29	32	31	29	33	27	33	36	29	32	31	29	33	27	33	36	5923302900	5392300500	6197431300	5341334500	4736792100	4954185200	7041829400	5443800100	2251514370	2075495170	2112056450	1926466180	2097694460	1771468160	2280171780	2153789440
sp|Q91XL2|LNX2_MOUSE	Q91XL2	LNX2_MOUSE	Lnx2	687	Mus musculus OX=10090	1:Experimental evidence at protein level	Ligand of Numb protein X 2	0.9993	0.999	2	3	3	3	1	0	1	0	0	0	1	0	1	0	1	0	0	0	1	0	1	0	1	0	0	0	1	0	0	0	51016740	0	0	18841374	22441500	0	0	0	0	0	0	0	0	0
sp|Q91XL3|UXS1_MOUSE	Q91XL3	UXS1_MOUSE	Uxs1	420	Mus musculus OX=10090	1:Experimental evidence at protein level	UDP-glucuronic acid decarboxylase 1	0.9797	0.999	1	1	1	1	1	0	0	0	0	0	0	0	1	0	0	0	0	0	0	0	1	0	0	0	0	0	0	0	0	0	0	0	0	0	0	0	0	0	0	0	0	0	0	0
sp|Q91XL9|OSBL1_MOUSE	Q91XL9	OSBL1_MOUSE	Osbpl1a	950	Mus musculus OX=10090	1:Experimental evidence at protein level	Oxysterol-binding protein-related protein 1	1	0.999	7	40	40	40	4	5	7	7	3	4	5	5	4	5	7	7	3	4	5	5	4	5	7	7	3	4	5	5	213096480	326326400	241153120	279155776	231340448	200154496	269692192	273542912	124536032	139589680	111725904	130580160	112356568	126401120	122798296	126398624
sp|Q91XM9|DLG2_MOUSE	Q91XM9	DLG2_MOUSE	Dlg2	852	Mus musculus OX=10090	1:Experimental evidence at protein level	Disks large homolog 2	1	0.999	16	72	72	114	9	8	10	11	9	9	8	8	9	8	10	11	9	9	8	8	14	14	16	16	14	15	13	12	455165504	529089440	838250430	766748100	639434180	544751170	576561730	1001243460	225847904	230888608	244912000	220922320	236305024	227199456	249385456	224126944
sp|Q91XQ5|CHSTF_MOUSE	Q91XQ5	CHSTF_MOUSE	Chst15	561	Mus musculus OX=10090	2:Experimental evidence at transcript level	Carbohydrate sulfotransferase 15	0.9996	0.999	2	7	7	7	1	1	0	1	0	1	2	1	1	1	0	1	0	1	2	1	1	1	0	1	0	1	2	1	101124544	72923792	82459584	100224024	88211232	70460464	139338672	145590384	0	0	0	0	0	0	0	0
sp|Q91XS1|MTMR4_MOUSE	Q91XS1	MTMR4_MOUSE	Mtmr4	1190	Mus musculus OX=10090	1:Experimental evidence at protein level	Myotubularin-related protein 4	0.9755	0.9988	1	7	7	7	1	1	1	1	1	1	0	1	1	1	1	1	1	1	0	1	1	1	1	1	1	1	0	1	190237296	210076016	184077952	245086576	184379104	207559440	218075680	178913632	0	0	0	0	0	0	0	0
sp|Q91XU0|WRIP1_MOUSE	Q91XU0	WRIP1_MOUSE	Wrnip1	660	Mus musculus OX=10090	1:Experimental evidence at protein level	ATPase WRNIP1	1	0.999	16	173	173	173	24	20	23	23	19	24	22	18	24	20	23	23	19	24	22	18	24	20	23	23	19	24	22	18	2740737540	3100473090	2841943810	3422294780	2495130620	2794064130	2977684220	2283051260	832217020	794184260	873428990	950806850	781998020	841929150	786683580	774729600
sp|Q91XU3|PI42C_MOUSE	Q91XU3	PI42C_MOUSE	Pip4k2c	421	Mus musculus OX=10090	1:Experimental evidence at protein level	Phosphatidylinositol 5-phosphate 4-kinase type-2 gamma	1	0.999	6	39	39	47	4	5	6	5	6	4	5	4	4	5	6	5	6	4	5	4	5	6	7	6	7	5	6	5	2450954500	295994784	2801651970	254617056	355118336	1866169470	1124124030	1079016060	542939140	510218528	579363650	563445250	604931780	546787390	625565250	491415552
sp|Q91XY4|PCDG4_MOUSE	Q91XY4	PCDG4_MOUSE	Pcdhga4	930	Mus musculus OX=10090	1:Experimental evidence at protein level	Protocadherin gamma-A4	0.9996	0.999	2	15	15	15	3	3	2	2	1	0	2	2	3	3	2	2	1	0	2	2	3	3	2	2	1	0	2	2	221916864	286251328	237263344	298142048	19921006	308892928	309561312	345513088	0	0	0	317368128	0	0	302304608	267065104
sp|Q91Y13|PCDA7_MOUSE	Q91Y13	PCDA7_MOUSE	Pcdha7	937	Mus musculus OX=10090	1:Experimental evidence at protein level	Protocadherin alpha-7	0.9286	0.9947	3	7	6	7	1	1	0	1	2	0	0	2	1	1	0	0	2	0	0	2	1	1	0	1	2	0	0	2	226797280	138588896	223877328	136508896	295787584	165483392	129561328	224540448	0	0	0	0	165508784	0	0	124529432
sp|Q91Y57|SIG12_MOUSE	Q91Y57	SIG12_MOUSE	Siglec12	467	Mus musculus OX=10090	1:Experimental evidence at protein level	Sialic acid-binding Ig-like lectin 12	1	0.999	4	36	36	36	3	4	5	5	4	5	5	5	3	4	5	5	4	5	5	5	3	4	5	5	4	5	5	5	330583648	476698240	367995744	435686048	501264352	411734464	502509984	376900448	212188384	248400000	216254256	241806704	269895712	237524672	276825344	262667472
sp|Q91Y74|SIA4C_MOUSE	Q91Y74	SIA4C_MOUSE	St3gal4	333	Mus musculus OX=10090	1:Experimental evidence at protein level	CMP-N-acetylneuraminate-beta-galactosamide-alpha-2,3-sialyltransferase 4	0.9793	0.999	2	3	3	3	0	0	1	0	0	1	1	0	0	0	1	0	0	1	1	0	0	0	1	0	0	1	1	0	0	0	0	0	0	0	0	0	0	0	0	0	0	0	0	0
sp|Q91Y86|MK08_MOUSE	Q91Y86	MK08_MOUSE	Mapk8	384	Mus musculus OX=10090	1:Experimental evidence at protein level	Mitogen-activated protein kinase 8	1	0.999	7	19	19	100	2	2	3	2	3	2	3	2	2	2	3	2	3	2	3	2	12	12	13	12	15	10	14	12	114590008	46177788	121995248	67260872	128330248	83867528	75921152	55874836	0	0	90982808	0	97924880	0	0	0
sp|Q91Y97|ALDOB_MOUSE	Q91Y97	ALDOB_MOUSE	Aldob	364	Mus musculus OX=10090	1:Experimental evidence at protein level	Fructose-bisphosphate aldolase B	0.9844	0.9984	2	2	2	2	0	0	0	0	0	1	0	1	0	0	0	0	0	1	0	1	0	0	0	0	0	1	0	1	0	0	0	0	0	469209120	0	0	0	0	0	0	0	0	0	0
sp|Q91YD3|DCP1A_MOUSE	Q91YD3	DCP1A_MOUSE	Dcp1a	602	Mus musculus OX=10090	1:Experimental evidence at protein level	mRNA-decapping enzyme 1A	1	0.999	7	76	76	76	14	10	7	8	12	8	9	8	14	10	7	8	12	8	9	8	14	10	7	8	12	8	9	8	299232672	292186144	274251104	264821440	309237696	194504864	323065632	254433024	116755464	114346992	124624744	108342200	122936016	107081912	110568888	102650176
sp|Q91YD4|TRPM2_MOUSE	Q91YD4	TRPM2_MOUSE	Trpm2	1506	Mus musculus OX=10090	1:Experimental evidence at protein level	Transient receptor potential cation channel subfamily M member 2	1	0.999	12	43	43	43	5	2	7	7	5	5	6	6	5	2	7	7	5	5	6	6	5	2	7	7	5	5	6	6	683764990	480878752	434681696	1113472260	1552344320	527035072	536213568	654223740	239387424	209414048	230656416	211328912	240803744	231500304	217024512	237207392
sp|Q91YD9|WASL_MOUSE	Q91YD9	WASL_MOUSE	Wasl	501	Mus musculus OX=10090	1:Experimental evidence at protein level	Neural Wiskott-Aldrich syndrome protein	1	0.999	10	91	91	91	11	14	13	10	12	12	11	8	11	14	13	10	12	12	11	8	11	14	13	10	12	12	11	8	3421478910	5304888300	2123128700	1918686210	2237307390	2078129660	1648983550	2646890240	2017552900	2180548610	1971984770	1922499580	1876727420	2055372290	2027971580	2134850430
sp|Q91YE3|EGLN1_MOUSE	Q91YE3	EGLN1_MOUSE	Egln1	400	Mus musculus OX=10090	1:Experimental evidence at protein level	Egl nine homolog 1	1	0.999	3	17	17	17	2	3	1	2	2	2	2	3	2	3	1	2	2	2	2	3	2	3	1	2	2	2	2	3	182583792	122077424	85209832	151940960	139855904	92588128	170079520	183856112	114894888	85785360	60610876	100563280	101272528	69260800	110933720	111859584
sp|Q91YE5|BAZ2A_MOUSE	Q91YE5	BAZ2A_MOUSE	Baz2a	1889	Mus musculus OX=10090	1:Experimental evidence at protein level	Bromodomain adjacent to zinc finger domain protein 2A	1	0.999	19	148	148	148	23	16	19	17	19	18	19	17	23	16	19	17	19	18	19	17	23	16	19	17	19	18	19	17	900522500	1306622460	1425404030	1297701630	1300680060	1121098750	1377350140	1022600960	241901680	232119456	216138624	231493488	242601008	226690384	220272448	223651424
sp|Q91YE6|IPO9_MOUSE	Q91YE6	IPO9_MOUSE	Ipo9	1041	Mus musculus OX=10090	1:Experimental evidence at protein level	Importin-9	1	0.999	6	76	76	76	10	10	9	10	8	9	8	12	10	10	9	10	8	9	8	12	10	10	9	10	8	9	8	12	1152196990	1020042500	889320700	853479170	709085380	973356100	1035596990	1031014980	555446340	633128510	510087008	546453500	434513632	658055940	497462272	602064260
sp|Q91YE7|RBM5_MOUSE	Q91YE7	RBM5_MOUSE	Rbm5	815	Mus musculus OX=10090	1:Experimental evidence at protein level	RNA-binding protein 5	1	0.999	17	159	159	190	18	19	23	18	20	20	22	19	18	19	23	18	20	20	22	19	21	22	27	23	24	24	26	23	2302950910	2143744640	2073426940	1994396800	1900461700	2016251900	2056842110	1906031360	649172740	593321980	581424960	602791940	581832320	630950270	582378240	559294340
sp|Q91YE8|SYNP2_MOUSE	Q91YE8	SYNP2_MOUSE	Synpo2	1087	Mus musculus OX=10090	1:Experimental evidence at protein level	Synaptopodin-2	1	0.999	28	462	462	462	52	54	53	53	62	55	62	71	52	54	53	53	62	55	62	71	52	54	53	53	62	55	62	71	8087466000	8700987400	8571872800	8632111100	8634547200	9122644000	8455856600	9522332700	2203778050	2533779200	2288809470	2465665540	2541682180	2646319620	2699975170	2670058240
sp|Q91YH5|ATLA3_MOUSE	Q91YH5	ATLA3_MOUSE	Atl3	541	Mus musculus OX=10090	1:Experimental evidence at protein level	Atlastin-3	1	0.999	8	73	73	73	9	11	10	6	10	10	9	8	9	11	10	6	10	10	9	8	9	11	10	6	10	10	9	8	1509440640	1953987200	1010811010	1225561860	1515309060	1960322940	1227534210	1922528000	626938430	692640640	609160380	563689280	622077890	554768000	542178560	732357120
sp|Q91YI0|ARLY_MOUSE	Q91YI0	ARLY_MOUSE	Asl	464	Mus musculus OX=10090	1:Experimental evidence at protein level	Argininosuccinate lyase	1	0.999	16	184	184	184	21	30	21	21	23	24	18	26	21	30	21	21	23	24	18	26	21	30	21	21	23	24	18	26	4688864300	5188689900	4841698800	3638221310	4908440100	5034613200	4104999940	5513255900	1858889860	1959909380	2211774980	1735768190	1989605380	1908494080	1776799360	2031572610
sp|Q91YI4|ARRB2_MOUSE	Q91YI4	ARRB2_MOUSE	Arrb2	410	Mus musculus OX=10090	1:Experimental evidence at protein level	Beta-arrestin-2	1	0.999	19	216	216	244	24	24	26	31	30	27	27	27	24	24	26	31	30	27	27	27	28	26	30	36	34	30	32	28	6549065200	6957293100	5734438900	7595936300	4985441300	6970945000	6163503600	5928786400	4049853180	3710631170	3919855360	3849871360	3484322300	3786042880	4227487740	3399778300
sp|Q91YI6|GLD2_MOUSE	Q91YI6	GLD2_MOUSE	Tent2	484	Mus musculus OX=10090	1:Experimental evidence at protein level	Poly(A) RNA polymerase GLD2	0.9996	0.999	2	8	8	8	1	2	1	1	1	1	1	0	1	2	1	1	1	1	1	0	1	2	1	1	1	1	1	0	157207952	221515344	122723456	131919464	157611088	242902304	132579120	172451536	0	189664448	113836608	0	164409040	187542640	0	158112240
sp|Q91YJ2|SNX4_MOUSE	Q91YJ2	SNX4_MOUSE	Snx4	450	Mus musculus OX=10090	1:Experimental evidence at protein level	Sorting nexin-4	1	0.999	15	132	132	132	12	20	14	19	20	17	14	16	12	20	14	19	20	17	14	16	12	20	14	19	20	17	14	16	1762761980	1984527740	2256073220	2135470590	2011614850	1998109700	2408675840	2027141250	847754430	782541890	864734590	817103170	806797630	843098240	767523970	787756800
sp|Q91YJ3|THYN1_MOUSE	Q91YJ3	THYN1_MOUSE	Thyn1	226	Mus musculus OX=10090	1:Experimental evidence at protein level	Thymocyte nuclear protein 1	0.9797	0.999	1	16	16	16	2	2	2	2	2	2	2	2	2	2	2	2	2	2	2	2	2	2	2	2	2	2	2	2	611396990	653949630	526784032	627845570	277050976	559013500	858789820	695378370	0	0	0	0	0	0	0	0
sp|Q91YJ5|IF2M_MOUSE	Q91YJ5	IF2M_MOUSE	Mtif2	727	Mus musculus OX=10090	1:Experimental evidence at protein level	Translation initiation factor IF-2, mitochondrial	1	0.999	6	46	46	46	5	5	7	5	4	6	9	5	5	5	7	5	4	6	9	5	5	5	7	5	4	6	9	5	240470752	266075744	261083984	328560512	332565632	235827808	294572192	203537600	116465704	116480928	123134072	126994640	130509992	110646480	138804640	103413760
sp|Q91YK2|RRP1B_MOUSE	Q91YK2	RRP1B_MOUSE	Rrp1b	724	Mus musculus OX=10090	1:Experimental evidence at protein level	Ribosomal RNA processing protein 1 homolog B	1	0.999	12	80	80	80	11	9	13	12	7	11	10	7	11	9	13	12	7	11	10	7	11	9	13	12	7	11	10	7	495280768	589506240	871108610	729683010	480410688	646900860	556763140	337409760	233004432	228585968	233468544	211451232	198015552	225027040	214517728	170922336
sp|Q91YL2|RN126_MOUSE	Q91YL2	RN126_MOUSE	Rnf126	313	Mus musculus OX=10090	1:Experimental evidence at protein level	E3 ubiquitin-protein ligase RNF126	1	0.999	4	36	36	36	5	5	4	5	5	3	4	5	5	5	4	5	5	3	4	5	5	5	4	5	5	3	4	5	198965472	221418848	159047232	130147584	178212688	75938744	171419392	84546792	107914872	121164064	86491744	71147368	97153056	0	93379488	0
sp|Q91YL3|UCKL1_MOUSE	Q91YL3	UCKL1_MOUSE	Uckl1	548	Mus musculus OX=10090	1:Experimental evidence at protein level	Uridine-cytidine kinase-like 1	1	0.999	19	174	174	174	22	23	23	19	22	19	24	22	22	23	23	19	22	19	24	22	22	23	23	19	22	19	24	22	2946920450	3284045570	2682515710	2636175360	2469801980	2834446340	3618078210	2921643010	1055840580	1216884480	984162620	920093570	964534720	1067692420	1114590720	982896900
sp|Q91YM2|RHG35_MOUSE	Q91YM2	RHG35_MOUSE	Arhgap35	1499	Mus musculus OX=10090	1:Experimental evidence at protein level	Rho GTPase-activating protein 35	1	0.999	12	93	93	93	11	11	11	12	11	12	13	12	11	11	11	12	11	12	13	12	11	11	11	12	11	12	13	12	894925950	1766193410	1558348930	1644437250	1416578560	1189980930	1652230780	881105660	680006720	699943870	730925890	732747970	686311230	637318530	806521540	753756670
sp|Q91YM4|FAKD4_MOUSE	Q91YM4	FAKD4_MOUSE	Tbrg4	630	Mus musculus OX=10090	1:Experimental evidence at protein level	FAST kinase domain-containing protein 4	1	0.999	6	38	38	38	5	8	4	3	5	5	2	6	5	8	4	3	5	5	2	6	5	8	4	3	5	5	2	6	758352260	1001260930	574586620	415935936	546419260	565642180	370934080	617956610	323661952	322711744	187899008	182430416	218556128	242357488	153299808	332915264
sp|Q91YN0|CL004_MOUSE	Q91YN0	CL004_MOUSE	D6Wsu163e	552	Mus musculus OX=10090	1:Experimental evidence at protein level	Protein C12orf4 homolog	1	0.999	7	34	34	34	5	4	5	3	6	4	4	3	5	4	5	3	6	4	4	3	5	4	5	3	6	4	4	3	283948224	255348848	160074928	230660944	261459472	268391488	191494160	145230624	87214848	90003968	97741264	112802000	109882024	92485416	134449088	129458464
sp|Q91YN1|F118A_MOUSE	Q91YN1	F118A_MOUSE	Fam118a	357	Mus musculus OX=10090	1:Experimental evidence at protein level	Protein FAM118A	0.9994	0.999	2	9	9	9	1	1	2	1	1	1	1	1	1	1	2	1	1	1	1	1	1	1	2	1	1	1	1	1	52188880	52564416	147126672	49906032	58106680	50436712	69217880	63997776	0	0	0	0	0	0	0	0
sp|Q91YN5|UAP1_MOUSE	Q91YN5	UAP1_MOUSE	Uap1	522	Mus musculus OX=10090	1:Experimental evidence at protein level	UDP-N-acetylhexosamine pyrophosphorylase	1	0.999	6	69	69	69	8	7	10	9	7	9	10	9	8	7	10	9	7	9	10	9	8	7	10	9	7	9	10	9	1056216000	1002851900	812438460	899769790	951151420	1017150020	1022152060	1075720450	342761696	348640576	282945184	303644000	319468320	337428224	284277536	340292288
sp|Q91YN9|BAG2_MOUSE	Q91YN9	BAG2_MOUSE	Bag2	210	Mus musculus OX=10090	1:Experimental evidence at protein level	BAG family molecular chaperone regulator 2	0.9797	0.999	1	7	7	7	0	2	1	1	1	1	1	0	0	2	1	1	1	1	1	0	0	2	1	1	1	1	1	0	0	65430492	0	95060408	0	72634056	0	0	0	0	0	0	0	0	0	0
sp|Q91YP0|L2HDH_MOUSE	Q91YP0	L2HDH_MOUSE	L2hgdh	464	Mus musculus OX=10090	1:Experimental evidence at protein level	L-2-hydroxyglutarate dehydrogenase, mitochondrial	1	0.999	7	29	29	29	3	5	3	4	2	3	4	5	3	5	3	4	2	3	4	5	3	5	3	4	2	3	4	5	295253664	275397568	147004464	287419808	231718576	270059040	256006816	232969376	91305696	85706848	103214200	108319936	93642880	109909696	99102128	97360664
sp|Q91YP2|NEUL_MOUSE	Q91YP2	NEUL_MOUSE	Nln	704	Mus musculus OX=10090	1:Experimental evidence at protein level	Neurolysin, mitochondrial	1	0.999	10	107	107	107	14	14	16	14	15	11	11	12	14	14	16	14	15	11	11	12	14	14	16	14	15	11	11	12	1572332800	1508103810	1149014270	1130982270	1158131330	1032533500	1327037820	1076623360	371780160	396105056	345660992	320009536	359267104	312872160	334235264	348332000
sp|Q91YP3|DEOC_MOUSE	Q91YP3	DEOC_MOUSE	Dera	318	Mus musculus OX=10090	1:Experimental evidence at protein level	Deoxyribose-phosphate aldolase	1	0.999	7	40	40	40	5	5	5	6	6	5	3	5	5	5	5	6	6	5	3	5	5	5	5	6	6	5	3	5	370242304	362665088	381775136	316687424	377049856	297318208	277785696	282429984	201560496	183567584	202220080	163950976	184668592	214742256	125111712	202852288
sp|Q91YQ1|RAB7L_MOUSE	Q91YQ1	RAB7L_MOUSE	Rab29	204	Mus musculus OX=10090	1:Experimental evidence at protein level	Ras-related protein Rab-7L1	0.9994	0.999	3	9	9	14	0	2	2	1	2	1	1	0	0	2	2	1	2	1	1	0	0	3	3	2	3	2	1	0	0	30037498	0	33216458	26659002	29638236	17930316	0	0	0	0	0	0	0	0	0
sp|Q91YQ5|RPN1_MOUSE	Q91YQ5	RPN1_MOUSE	Rpn1	608	Mus musculus OX=10090	1:Experimental evidence at protein level	Dolichyl-diphosphooligosaccharide--protein glycosyltransferase subunit 1	1	0.999	35	548	548	548	61	76	62	65	74	73	76	61	61	76	62	65	74	73	76	61	61	76	62	65	74	73	76	61	17275521000	19234002900	15719889900	15677232100	17269162000	18409130000	16220505100	19563737100	4259114750	4387403300	4003643650	3928841220	4064071680	4451303400	4036033790	4791708200
sp|Q91YR1|TWF1_MOUSE	Q91YR1	TWF1_MOUSE	Twf1	350	Mus musculus OX=10090	1:Experimental evidence at protein level	Twinfilin-1	1	0.999	9	206	206	206	20	30	21	27	29	27	28	24	20	30	21	27	29	27	28	24	20	30	21	27	29	27	28	24	6143759400	6537381900	6552600100	7076213800	5520476700	6232587300	7460928000	5989100000	2940772610	3064938500	2942375170	3218522620	2816044030	3019082500	3637123580	2936310780
sp|Q91YR5|EFNMT_MOUSE	Q91YR5	EFNMT_MOUSE	Mettl13	698	Mus musculus OX=10090	1:Experimental evidence at protein level	eEF1A lysine and N-terminal methyltransferase	1	0.999	11	80	80	80	6	12	9	11	10	9	14	9	6	12	9	11	10	9	14	9	6	12	9	11	10	9	14	9	3388133890	3923521540	2122732420	3324637700	2249571070	2886537730	1947142270	2653795840	1301315070	1313300350	1246922880	1377226880	1165457020	1195378430	1331913860	1258472700
sp|Q91YR7|PRP6_MOUSE	Q91YR7	PRP6_MOUSE	Prpf6	941	Mus musculus OX=10090	1:Experimental evidence at protein level	Pre-mRNA-processing factor 6	1	0.999	39	526	523	526	69	66	66	62	72	62	70	59	67	66	66	62	71	62	70	59	69	66	66	62	72	62	70	59	12557099000	17358659600	12478126100	10845411300	11856897000	9437189100	10772742100	10978614300	4151751680	4254719740	4383409700	4187318270	4177842690	3753887490	4296792100	3706469630
sp|Q91YR9|PTGR1_MOUSE	Q91YR9	PTGR1_MOUSE	Ptgr1	329	Mus musculus OX=10090	1:Experimental evidence at protein level	Prostaglandin reductase 1	1	0.999	5	43	43	43	6	2	6	6	9	6	3	5	6	2	6	6	9	6	3	5	6	2	6	6	9	6	3	5	523830752	479398528	525943040	613112000	650064000	862139520	651956480	403783936	175389104	182370128	196154192	203435808	161683696	299090560	207951552	219883504
sp|Q91YS8|KCC1A_MOUSE	Q91YS8	KCC1A_MOUSE	Camk1	374	Mus musculus OX=10090	1:Experimental evidence at protein level	Calcium/calmodulin-dependent protein kinase type 1	1	0.999	5	25	25	51	2	5	3	3	4	3	4	1	2	5	3	3	4	3	4	1	5	9	5	5	9	6	7	5	44402744	199384864	113717216	155556624	221877760	110940448	118261464	115899728	42511196	104596376	55220488	86406232	93316768	115672024	51919804	89711768
sp|Q91YT0|NDUV1_MOUSE	Q91YT0	NDUV1_MOUSE	Ndufv1	464	Mus musculus OX=10090	1:Experimental evidence at protein level	NADH dehydrogenase [ubiquinone] flavoprotein 1, mitochondrial	1	0.999	18	265	265	265	29	33	33	36	35	32	35	32	29	33	33	36	35	32	35	32	29	33	33	36	35	32	35	32	4210814210	4270307840	4541762600	4287932670	4218493700	3933860860	4502860300	3615252220	851520770	839928900	863852220	838366400	842093570	787041410	855828350	704876990
sp|Q91YT2|RN185_MOUSE	Q91YT2	RN185_MOUSE	Rnf185	192	Mus musculus OX=10090	2:Experimental evidence at transcript level	E3 ubiquitin-protein ligase RNF185	0.9995	0.9989	2	14	14	14	2	2	2	1	2	2	1	2	2	2	2	1	2	2	1	2	2	2	2	1	2	2	1	2	196206096	222019392	72485112	179046736	259053600	252588640	224256096	211529760	116916064	132684984	0	106138128	150815088	153288016	134700960	129821816
sp|Q91YT7|YTHD2_MOUSE	Q91YT7	YTHD2_MOUSE	Ythdf2	579	Mus musculus OX=10090	1:Experimental evidence at protein level	YTH domain-containing family protein 2	1	0.999	5	44	25	44	6	8	6	9	4	4	4	3	3	4	4	6	2	2	2	2	6	8	6	9	4	4	4	3	227536704	314671488	835004030	791614660	415511936	268117120	275443424	141979344	213321600	263702320	330263552	345738016	216713024	221212704	229634816	157927840
sp|Q91YT8|CSCL1_MOUSE	Q91YT8	CSCL1_MOUSE	Tmem63a	804	Mus musculus OX=10090	1:Experimental evidence at protein level	CSC1-like protein 1	1	0.999	9	77	77	77	6	10	7	10	11	12	12	9	6	10	7	10	11	12	12	9	6	10	7	10	11	12	12	9	504528800	742238210	407321920	535343584	695416060	712347390	623741120	603757950	96997080	109125272	90454272	99621848	103368976	110599464	108951456	114751152
sp|Q91YU8|SSF1_MOUSE	Q91YU8	SSF1_MOUSE	Ppan	470	Mus musculus OX=10090	1:Experimental evidence at protein level	Suppressor of SWI4 1 homolog	1	0.999	12	107	107	107	16	14	15	15	12	12	11	12	16	14	15	15	12	12	11	12	16	14	15	15	12	12	11	12	2761075710	2813617410	3014596610	3428700420	2690764800	2716691200	3452023550	3535430660	1105918340	1034825220	942865980	1012743300	922460610	974058500	940568960	1104712190
sp|Q91YW3|DNJC3_MOUSE	Q91YW3	DNJC3_MOUSE	Dnajc3	504	Mus musculus OX=10090	1:Experimental evidence at protein level	DnaJ homolog subfamily C member 3	1	0.999	18	196	196	196	21	25	26	25	25	24	28	22	21	25	26	25	25	24	28	22	21	25	26	25	25	24	28	22	5328073200	6645698000	6148144600	5605777400	6825725400	6840815600	7073022500	6268456400	1943526780	2380710140	1901251840	1872951940	2144196480	2240341500	2203269890	2256884990
sp|Q91YX0|THMS2_MOUSE	Q91YX0	THMS2_MOUSE	Themis2	663	Mus musculus OX=10090	1:Experimental evidence at protein level	Protein THEMIS2	1	0.999	22	232	232	232	30	27	28	32	27	27	31	30	30	27	28	32	27	27	31	30	30	27	28	32	27	27	31	30	2989101820	2985955330	3244859900	3502468860	3422104320	2814037250	3458500100	3036342270	760790210	728301820	781686140	789001150	812285700	765095740	812019390	670348350
sp|Q91YX5|LGAT1_MOUSE	Q91YX5	LGAT1_MOUSE	Lpgat1	370	Mus musculus OX=10090	1:Experimental evidence at protein level	Acyl-CoA:lysophosphatidylglycerol acyltransferase 1	1	0.999	3	26	26	26	3	6	2	2	5	3	2	3	3	6	2	2	5	3	2	3	3	6	2	2	5	3	2	3	220485056	202686112	196588672	184044128	288766656	259880112	144694960	279955552	144717728	121911536	168401872	120738952	173059968	155454656	0	163996976
sp|Q91YY2|B4GT3_MOUSE	Q91YY2	B4GT3_MOUSE	B4galt3	395	Mus musculus OX=10090	1:Experimental evidence at protein level	Beta-1,4-galactosyltransferase 3	0.9582	0.9979	1	2	2	2	0	1	0	0	0	0	1	0	0	1	0	0	0	0	1	0	0	1	0	0	0	0	1	0	8606278	9462800	8653100	8561289	10993497	8774559	9851845	0	0	0	0	0	0	0	0	0
sp|Q91YY4|ATPF2_MOUSE	Q91YY4	ATPF2_MOUSE	Atpaf2	289	Mus musculus OX=10090	1:Experimental evidence at protein level	ATP synthase mitochondrial F1 complex assembly factor 2	0.9797	0.999	2	3	3	3	0	0	2	1	0	0	0	0	0	0	2	1	0	0	0	0	0	0	2	1	0	0	0	0	117020480	117646336	130627408	134510464	104921568	115937944	101029088	0	90247656	103532880	82721400	103216128	0	0	0	0
sp|Q91Z22|PORIM_MOUSE	Q91Z22	PORIM_MOUSE	Tmem123	195	Mus musculus OX=10090	1:Experimental evidence at protein level	Porimin	0.9797	0.999	1	23	23	23	3	2	3	3	3	3	3	3	3	2	3	3	3	3	3	3	3	2	3	3	3	3	3	3	592134340	615273540	620891970	493560704	410578240	660098880	591292290	1192486270	0	0	0	0	0	0	0	0
sp|Q91Z31|PTBP2_MOUSE	Q91Z31	PTBP2_MOUSE	Ptbp2	531	Mus musculus OX=10090	1:Experimental evidence at protein level	Polypyrimidine tract-binding protein 2	1	0.999	5	11	11	38	1	3	2	1	1	2	1	0	1	3	2	1	1	2	1	0	4	8	7	4	5	6	4	0	2035561730	324214880	189250960	1879159170	1861543550	2084529280	230593136	1860075520	1472322820	453435392	101287584	0	1501051780	1625112830	0	1255094660
sp|Q91Z38|TTC1_MOUSE	Q91Z38	TTC1_MOUSE	Ttc1	292	Mus musculus OX=10090	1:Experimental evidence at protein level	Tetratricopeptide repeat protein 1	0.9995	0.9989	2	11	11	11	1	1	1	2	1	1	2	2	1	1	1	2	1	1	2	2	1	1	1	2	1	1	2	2	70361488	62093436	74886608	49763456	60227776	66532680	70642888	89149424	43832156	38357172	46709024	31189734	37582880	40881872	44265128	51297960
sp|Q91Z40|GBP7_MOUSE	Q91Z40	GBP7_MOUSE	Gbp7	638	Mus musculus OX=10090	1:Experimental evidence at protein level	Guanylate-binding protein 7	1	0.999	18	236	235	312	25	26	32	33	29	29	35	27	25	26	32	33	29	29	34	27	32	35	42	44	37	38	45	39	9494401000	11868054500	9925930000	13893877800	10362040300	12015046700	11053681700	11079351300	3845535490	4201090300	3961077760	4451360300	3886218750	4178400000	4248061700	4115279360
sp|Q91Z46|DUS7_MOUSE	Q91Z46	DUS7_MOUSE	Dusp7	422	Mus musculus OX=10090	1:Experimental evidence at protein level	Dual specificity protein phosphatase 7	0.908	0.9951	2	3	3	6	0	0	1	0	0	1	1	0	0	0	1	0	0	1	1	0	0	0	2	0	0	2	2	0	0	0	0	0	0	120141552	133177592	0	0	0	0	0	0	0	0	0
sp|Q91Z49|UIF_MOUSE	Q91Z49	UIF_MOUSE	Fyttd1	317	Mus musculus OX=10090	1:Experimental evidence at protein level	UAP56-interacting factor	1	0.999	17	157	157	172	20	22	20	20	18	18	19	20	20	22	20	20	18	18	19	20	23	25	20	20	20	21	21	22	3471507460	4082609920	2313252860	2274338560	2733883390	2221791740	4096420860	3289852160	1382015620	1411515520	1449756160	1373076860	1562010620	1345293440	1534511740	1402006660
sp|Q91Z53|GRHPR_MOUSE	Q91Z53	GRHPR_MOUSE	Grhpr	328	Mus musculus OX=10090	1:Experimental evidence at protein level	Glyoxylate reductase/hydroxypyruvate reductase	1	0.999	14	159	159	159	23	24	20	16	17	21	16	22	23	24	20	16	17	21	16	22	23	24	20	16	17	21	16	22	4183080190	4563572700	11112559600	3609932290	3560102400	4267710460	2945038590	4531687900	1927592190	1970028030	1526568190	1537699330	1711381120	1803833340	1414325380	1851764350
sp|Q91Z67|SRGP2_MOUSE	Q91Z67	SRGP2_MOUSE	Srgap2	1071	Mus musculus OX=10090	1:Experimental evidence at protein level	SLIT-ROBO Rho GTPase-activating protein 2	1	0.999	19	166	145	166	24	23	19	24	22	16	22	16	21	20	16	21	19	14	19	15	24	23	19	24	22	16	22	16	6485012500	10334600200	4958367700	5199560200	5931972100	4937001500	4659685900	5551318000	3461133820	3515893250	3090108670	3520574980	3480857340	3732198140	3613077250	3729937150
sp|Q91Z69|SRGP1_MOUSE	Q91Z69	SRGP1_MOUSE	Srgap1	1062	Mus musculus OX=10090	1:Experimental evidence at protein level	SLIT-ROBO Rho GTPase-activating protein 1	0.9775	0.9989	4	6	6	26	1	1	1	1	1	0	0	1	1	1	1	1	1	0	0	1	4	5	4	5	5	0	0	3	0	0	0	0	31348110	0	0	0	0	0	0	0	0	0	0	0
sp|Q91Z92|B3GT6_MOUSE	Q91Z92	B3GT6_MOUSE	B3galt6	325	Mus musculus OX=10090	2:Experimental evidence at transcript level	Beta-1,3-galactosyltransferase 6	0.999	0.999	2	5	5	5	1	2	0	0	1	0	0	1	1	2	0	0	1	0	0	1	1	2	0	0	1	0	0	1	85431992	26557620	19678050	17169664	21034240	24285550	21357134	29151738	0	0	0	0	0	0	0	0
sp|Q91Z96|BMP2K_MOUSE	Q91Z96	BMP2K_MOUSE	Bmp2k	1138	Mus musculus OX=10090	1:Experimental evidence at protein level	BMP-2-inducible protein kinase	1	0.999	11	74	74	82	9	7	8	13	7	8	11	11	9	7	8	13	7	8	11	11	10	8	9	14	8	9	12	12	1412664320	1602219260	835210880	1010999170	427768992	1517790850	475858752	2009541250	497905952	506013152	501340576	549478210	482142528	537572610	523055008	562806720
sp|Q91Z98|CHIL4_MOUSE	Q91Z98	CHIL4_MOUSE	Chil4	402	Mus musculus OX=10090	1:Experimental evidence at protein level	Chitinase-like protein 4	1	0.999	15	91	91	170	20	27	24	18	0	0	2	0	20	27	24	18	0	0	2	0	39	46	43	38	0	0	4	0	983992450	586240960	1064615360	588325700	0	0	0	0	540830660	372994496	528028928	313027648	0	0	0	0
sp|Q91ZA3|PCCA_MOUSE	Q91ZA3	PCCA_MOUSE	Pcca	724	Mus musculus OX=10090	1:Experimental evidence at protein level	Propionyl-CoA carboxylase alpha chain, mitochondrial	1	0.999	34	321	321	321	30	46	44	41	50	33	40	37	30	46	44	41	50	33	40	37	30	46	44	41	50	33	40	37	7283410900	9852443600	7222234600	6097211400	6575684600	4682975700	5375880200	6384853500	2544582400	2906781440	2692729340	2557612030	2649954050	2617737730	2829971200	2881927170
sp|Q91ZB0|ALPK2_MOUSE	Q91ZB0	ALPK2_MOUSE	Alpk2	2144	Mus musculus OX=10090	2:Experimental evidence at transcript level	Alpha-protein kinase 2	0.8747	0.9828	2	4	4	4	0	0	2	1	0	0	1	0	0	0	2	1	0	0	1	0	0	0	2	1	0	0	1	0	0	0	0	0	0	0	0	0	0	0	0	0	0	0	0	0
sp|Q91ZE0|TMLH_MOUSE	Q91ZE0	TMLH_MOUSE	Tmlhe	421	Mus musculus OX=10090	1:Experimental evidence at protein level	Trimethyllysine dioxygenase, mitochondrial	0.9994	0.999	2	8	8	8	1	2	0	1	1	0	2	1	1	2	0	1	1	0	2	1	1	2	0	1	1	0	2	1	45640928	43207624	20751664	30031436	41832220	15870492	41395224	12160769	24358688	23136882	0	16082444	22359886	0	22153396	0
sp|Q91ZE5|AGRE4_MOUSE	Q91ZE5	AGRE4_MOUSE	Adgre4	689	Mus musculus OX=10090	1:Experimental evidence at protein level	Adhesion G protein-coupled receptor E4	0.9984	0.999	2	21	21	21	4	3	2	2	3	2	1	4	4	3	2	2	3	2	1	4	4	3	2	2	3	2	1	4	190527664	222579968	157042160	184901136	266133952	306532352	269899840	318078528	121596352	156212816	0	0	183274576	219841456	180268720	229261552
sp|Q91ZF0|DJC24_MOUSE	Q91ZF0	DJC24_MOUSE	Dnajc24	148	Mus musculus OX=10090	1:Experimental evidence at protein level	DnaJ homolog subfamily C member 24	0.9759	0.9988	1	5	5	5	2	1	0	0	0	0	0	2	2	1	0	0	0	0	0	2	2	1	0	0	0	0	0	2	124325560	72323312	0	101326608	65220344	98623856	0	151636208	0	0	0	0	0	0	0	0
sp|Q91ZJ0|MUS81_MOUSE	Q91ZJ0	MUS81_MOUSE	Mus81	551	Mus musculus OX=10090	1:Experimental evidence at protein level	Crossover junction endonuclease MUS81	0.9957	0.9988	2	3	3	3	0	1	0	1	0	0	0	1	0	1	0	1	0	0	0	1	0	1	0	1	0	0	0	1	21826900	17719588	0	13117580	12700081	0	0	22949196	0	0	0	0	0	0	0	0
sp|Q91ZJ5|UGPA_MOUSE	Q91ZJ5	UGPA_MOUSE	Ugp2	508	Mus musculus OX=10090	1:Experimental evidence at protein level	UTP--glucose-1-phosphate uridylyltransferase	1	0.999	10	181	181	181	21	22	21	23	25	25	22	22	21	22	21	23	25	25	22	22	21	22	21	23	25	25	22	22	8245165600	9545752600	8228943400	7314452500	8084983800	9176938500	8965956600	9659499500	3328231680	3683880700	3327474430	3078542850	3596188930	3610055420	3521120260	3639049470
sp|Q91ZJ9|HYAL1_MOUSE	Q91ZJ9	HYAL1_MOUSE	Hyal1	462	Mus musculus OX=10090	1:Experimental evidence at protein level	Hyaluronidase-1	0.9797	0.999	1	17	17	17	2	3	2	3	2	1	3	1	2	3	2	3	2	1	3	1	2	3	2	3	2	1	3	1	127398248	159422032	163612640	160501568	102929816	110126280	153216064	104825320	0	0	0	0	0	0	0	0
sp|Q91ZM2|SH2B1_MOUSE	Q91ZM2	SH2B1_MOUSE	Sh2b1	756	Mus musculus OX=10090	1:Experimental evidence at protein level	SH2B adapter protein 1	1	0.999	8	27	27	36	1	3	3	3	3	3	7	4	1	3	3	3	3	3	7	4	2	3	4	4	6	4	8	5	114215168	146261680	30661692	124310056	32521190	96706704	211674128	75272680	94265376	87898928	0	92081776	0	79666496	100014840	0
sp|Q91ZN5|S35B2_MOUSE	Q91ZN5	S35B2_MOUSE	Slc35b2	431	Mus musculus OX=10090	1:Experimental evidence at protein level	Adenosine 3'-phospho 5'-phosphosulfate transporter 1	0.9974	0.999	2	3	3	3	0	0	0	0	1	1	0	1	0	0	0	0	1	1	0	1	0	0	0	0	1	1	0	1	678377410	1039376060	83334728	56699068	586798020	836049150	1311523200	988166460	672941310	0	0	0	0	799209090	990533250	966612990
sp|Q91ZP3|LPIN1_MOUSE	Q91ZP3	LPIN1_MOUSE	Lpin1	924	Mus musculus OX=10090	1:Experimental evidence at protein level	Phosphatidate phosphatase LPIN1	1	0.999	5	33	33	33	5	6	2	4	5	1	7	3	5	6	2	4	5	1	7	3	5	6	2	4	5	1	7	3	292514240	287996640	176864768	379873056	196694096	196540544	140229024	228573248	114318008	173429952	103738040	127051592	143843744	130500536	135436432	89699464
sp|Q91ZR1|RAB4B_MOUSE	Q91ZR1	RAB4B_MOUSE	Rab4b	213	Mus musculus OX=10090	1:Experimental evidence at protein level	Ras-related protein Rab-4B	1	0.999	10	124	93	124	17	17	13	15	16	16	16	14	13	12	9	12	12	12	12	11	17	17	13	15	16	16	16	14	2252558340	2397740290	1603601020	1237667710	1360156670	1750003710	2009567360	2022945410	622954820	592775230	494755808	368402016	407957408	504242624	450818016	493338848
sp|Q91ZR2|SNX18_MOUSE	Q91ZR2	SNX18_MOUSE	Snx18	614	Mus musculus OX=10090	1:Experimental evidence at protein level	Sorting nexin-18	1	0.999	13	164	164	164	16	20	20	20	24	21	24	19	16	20	20	20	24	21	24	19	16	20	20	20	24	21	24	19	3904086530	4939939800	4739150800	5272725500	5240071200	5762891300	5305889300	4826619900	1508355070	1683162880	1576708990	1781696000	1693523580	2041312510	1800334460	1747943940
sp|Q91ZS8|RED1_MOUSE	Q91ZS8	RED1_MOUSE	Adarb1	711	Mus musculus OX=10090	1:Experimental evidence at protein level	Double-stranded RNA-specific editase 1	0.9993	0.999	2	3	3	3	0	0	0	0	1	0	2	0	0	0	0	0	1	0	2	0	0	0	0	0	1	0	2	0	0	25214270	0	0	45274348	0	31055448	62603696	0	0	0	0	0	0	0	0
sp|Q91ZT5|FGD4_MOUSE	Q91ZT5	FGD4_MOUSE	Fgd4	766	Mus musculus OX=10090	1:Experimental evidence at protein level	FYVE, RhoGEF and PH domain-containing protein 4	1	0.999	2	6	6	6	0	1	1	0	2	1	1	0	0	1	1	0	2	1	1	0	0	1	1	0	2	1	1	0	0	0	25550240	0	26604228	24599582	0	0	0	0	0	0	0	0	0	0
sp|Q91ZU1|ASB6_MOUSE	Q91ZU1	ASB6_MOUSE	Asb6	418	Mus musculus OX=10090	1:Experimental evidence at protein level	Ankyrin repeat and SOCS box protein 6	0.9124	0.9954	1	3	3	3	0	1	0	1	0	0	1	0	0	1	0	1	0	0	1	0	0	1	0	1	0	0	1	0	0	67330240	0	65353924	88274088	0	75173560	0	0	0	0	0	0	0	0	0
sp|Q91ZU6|DYST_MOUSE	Q91ZU6	DYST_MOUSE	Dst	7393	Mus musculus OX=10090	1:Experimental evidence at protein level	Dystonin	1	0.999	25	74	74	168	8	12	7	6	16	9	7	9	8	12	7	6	16	9	7	9	19	24	19	16	29	21	20	20	704120190	1313854590	1121488640	841594690	1270149500	957955580	1183946240	892460290	234077584	241555600	212238912	201635920	228511504	217828304	232777872	281139136
sp|Q91ZV0|MIA2_MOUSE	Q91ZV0	MIA2_MOUSE	Mia2	1396	Mus musculus OX=10090	1:Experimental evidence at protein level	Melanoma inhibitory activity protein 2	1	0.999	16	146	146	146	17	18	15	18	16	20	23	19	17	18	15	18	16	20	23	19	17	18	15	18	16	20	23	19	1422743810	1756398850	2206739200	2370575620	1876514820	1900644480	2675728900	1791609090	632292670	666255550	630009600	617278780	705122370	685257980	738690880	780148220
sp|Q91ZV7|PLDX1_MOUSE	Q91ZV7	PLDX1_MOUSE	Plxdc1	500	Mus musculus OX=10090	1:Experimental evidence at protein level	Plexin domain-containing protein 1	0.9797	0.999	1	2	2	2	1	0	0	0	0	0	1	0	1	0	0	0	0	0	1	0	1	0	0	0	0	0	1	0	16886504	26154474	18423928	0	18558458	15051751	16173219	0	0	0	0	0	0	0	0	0
sp|Q91ZW2|OFUT1_MOUSE	Q91ZW2	OFUT1_MOUSE	Pofut1	393	Mus musculus OX=10090	1:Experimental evidence at protein level	GDP-fucose protein O-fucosyltransferase 1	1	0.999	11	111	111	111	16	15	15	12	13	14	13	13	16	15	15	12	13	14	13	13	16	15	15	12	13	14	13	13	1006318020	977436100	757433860	737296960	931794180	786807740	769996100	1033579900	202668528	202551072	192761360	187628128	202150400	187515936	181149840	206424576
sp|Q91ZW3|SMCA5_MOUSE	Q91ZW3	SMCA5_MOUSE	Smarca5	1051	Mus musculus OX=10090	1:Experimental evidence at protein level	SWI/SNF-related matrix-associated actin-dependent regulator of chromatin subfamily A member 5	1	0.999	44	655	468	655	76	79	94	92	80	72	87	75	56	57	67	62	57	52	66	51	76	79	94	92	80	72	87	75	27968438300	30995193900	38404600000	39393317000	33652312100	27871346700	32544532500	27895539700	12140058600	12774066200	13352398800	14088895500	12704310300	12249156600	13147218900	11999791100
sp|Q91ZW8|C209D_MOUSE	Q91ZW8	C209D_MOUSE	Cd209d	237	Mus musculus OX=10090	2:Experimental evidence at transcript level	CD209 antigen-like protein D	0.9797	0.999	1	3	3	3	0	0	0	0	1	1	1	0	0	0	0	0	1	1	1	0	0	0	0	0	1	1	1	0	0	0	0	0	28503992	0	0	0	0	0	0	0	0	0	0	0
sp|Q91ZX7|LRP1_MOUSE	Q91ZX7	LRP1_MOUSE	Lrp1	4545	Mus musculus OX=10090	1:Experimental evidence at protein level	Prolow-density lipoprotein receptor-related protein 1	1	0.999	94	1055	1048	1055	126	139	126	124	135	130	139	136	125	138	126	124	134	129	137	135	126	139	126	124	135	130	139	136	14453198800	18142318600	14458603500	15064357900	15090156500	14120389600	18548516900	16620582900	1617915260	1782170240	1530248700	1544830080	1602838140	1604242560	1757301250	1756364540
sp|Q920A5|RISC_MOUSE	Q920A5	RISC_MOUSE	Scpep1	452	Mus musculus OX=10090	1:Experimental evidence at protein level	Retinoid-inducible serine carboxypeptidase	1	0.999	5	88	88	88	10	13	10	10	10	10	11	14	10	13	10	10	10	10	11	14	10	13	10	10	10	10	11	14	8291905000	8503793700	10862956500	10184788000	5987197400	8005756900	8367640100	7659054600	6598960600	9329844200	8296070700	7135997400	7156879400	6987177000	9900745700	7133052900
sp|Q920A7|AFG31_MOUSE	Q920A7	AFG31_MOUSE	Afg3l1	789	Mus musculus OX=10090	1:Experimental evidence at protein level	AFG3-like protein 1	1	0.999	9	50	50	68	6	7	8	6	7	6	6	4	6	7	8	6	7	6	6	4	9	9	10	7	8	9	8	8	1305328510	1065258110	1060753790	1519002110	942711940	1087585020	1034634620	653649020	801682110	677121790	517013632	717346750	610798140	702323070	660832640	753048130
sp|Q920A9|FCRLA_MOUSE	Q920A9	FCRLA_MOUSE	Fcrla	352	Mus musculus OX=10090	1:Experimental evidence at protein level	Fc receptor-like A	1	0.999	12	137	137	137	18	13	18	17	15	16	19	21	18	13	18	17	15	16	19	21	18	13	18	17	15	16	19	21	2353886980	1778477060	2043595140	1817474820	2115905920	1980118140	1895306750	2208742910	486585760	381548832	393230976	388720416	474462624	422553408	403405056	472656928
sp|Q920B0|FRM4B_MOUSE	Q920B0	FRM4B_MOUSE	Frmd4b	1035	Mus musculus OX=10090	1:Experimental evidence at protein level	FERM domain-containing protein 4B	1	0.999	12	46	46	46	4	8	5	5	4	4	7	9	4	8	5	5	4	4	7	9	4	8	5	5	4	4	7	9	348329600	796007300	602275840	390397920	739750080	475425696	424979200	698664900	234012656	243200704	202862608	205578768	239821088	264167888	239852848	266852432
sp|Q920B9|SP16H_MOUSE	Q920B9	SP16H_MOUSE	Supt16h	1047	Mus musculus OX=10090	1:Experimental evidence at protein level	FACT complex subunit SPT16	1	0.999	31	394	394	394	52	47	56	53	49	43	44	50	52	47	56	53	49	43	44	50	52	47	56	53	49	43	44	50	7883685400	8526868000	9873831900	9433699300	8012674000	8126510600	8595908600	8754476000	1714306820	1720685700	1743316990	1847562500	1594318720	1624334850	1657276030	1780288900
sp|Q920C4|MS4A3_MOUSE	Q920C4	MS4A3_MOUSE	Ms4a3	213	Mus musculus OX=10090	2:Experimental evidence at transcript level	Membrane-spanning 4-domains subfamily A member 3	0.9797	0.999	1	2	2	2	0	1	0	1	0	0	0	0	0	1	0	1	0	0	0	0	0	1	0	1	0	0	0	0	0	19495006	0	20299230	0	0	0	0	0	0	0	0	0	0	0	0
sp|Q920E5|FPPS_MOUSE	Q920E5	FPPS_MOUSE	Fdps	353	Mus musculus OX=10090	1:Experimental evidence at protein level	Farnesyl pyrophosphate synthase	1	0.999	6	53	53	53	5	9	5	8	8	5	4	9	5	9	5	8	8	5	4	9	5	9	5	8	8	5	4	9	234563184	378398080	298749632	295480096	409376288	361757376	267478816	297112640	99513408	111824152	96388264	92051744	101272384	115391384	84025600	95890520
sp|Q920I9|WDR7_MOUSE	Q920I9	WDR7_MOUSE	Wdr7	1489	Mus musculus OX=10090	1:Experimental evidence at protein level	WD repeat-containing protein 7	1	0.999	8	67	67	67	12	9	10	7	8	9	8	4	12	9	10	7	8	9	8	4	12	9	10	7	8	9	8	4	53258064000	32128172000	19082477600	9409586200	16170733600	26091501600	11252181000	17957687300	21292890100	22312048600	18605735900	16245352400	23086153700	21370783700	17597114400	16525429800
sp|Q920L1|FADS1_MOUSE	Q920L1	FADS1_MOUSE	Fads1	447	Mus musculus OX=10090	1:Experimental evidence at protein level	Acyl-CoA (8-3)-desaturase	1	0.999	7	47	47	47	3	9	4	9	7	3	6	6	3	9	4	9	7	3	6	6	3	9	4	9	7	3	6	6	359880832	679248770	250347168	363507296	516651392	367446464	372306688	372492928	238278976	314576448	210189808	190968336	267391184	239367072	237982896	260661184
sp|Q920M5|CORO6_MOUSE	Q920M5	CORO6_MOUSE	Coro6	471	Mus musculus OX=10090	1:Experimental evidence at protein level	Coronin-6	1	0.999	10	35	35	109	4	4	4	3	7	5	6	2	4	4	4	3	7	5	6	2	10	12	15	14	22	14	15	7	548824190	519856768	432350848	499246880	592903230	595441020	915852670	605202560	308221728	276742208	245362928	315868832	357026784	339588608	338273440	320025920
sp|Q920N2|BPL1_MOUSE	Q920N2	BPL1_MOUSE	Hlcs	722	Mus musculus OX=10090	1:Experimental evidence at protein level	Biotin--protein ligase	1	0.999	4	20	20	20	3	2	2	2	2	3	2	4	3	2	2	2	2	3	2	4	3	2	2	2	2	3	2	4	49133424	186525424	119384376	129039936	113859784	28680618	124042160	125054496	69628176	99430992	74402784	66149488	74793024	0	67062732	82628232
sp|Q920Q4|VPS16_MOUSE	Q920Q4	VPS16_MOUSE	Vps16	839	Mus musculus OX=10090	1:Experimental evidence at protein level	Vacuolar protein sorting-associated protein 16 homolog	1	0.999	17	128	128	128	14	16	19	18	14	15	17	15	14	16	19	18	14	15	17	15	14	16	19	18	14	15	17	15	1970250110	2170320380	1811984510	1669461120	1931463300	2059355650	1857433600	2560355580	672649470	623671490	558389310	504893056	591855100	661414020	594830720	609415040
sp|Q920Q6|MSI2H_MOUSE	Q920Q6	MSI2H_MOUSE	Msi2	346	Mus musculus OX=10090	1:Experimental evidence at protein level	RNA-binding protein Musashi homolog 2	1	0.999	4	36	36	36	3	4	5	5	6	3	5	5	3	4	5	5	6	3	5	5	3	4	5	5	6	3	5	5	364197792	384035584	558403840	342417952	457039808	422624320	390430720	419837408	297839712	263944352	276335424	247028992	328460416	283320928	259776592	255464384
sp|Q920Q8|NS1BP_MOUSE	Q920Q8	NS1BP_MOUSE	Ivns1abp	642	Mus musculus OX=10090	1:Experimental evidence at protein level	Influenza virus NS1A-binding protein homolog	1	0.999	10	43	43	43	8	4	4	4	5	8	4	6	8	4	4	4	5	8	4	6	8	4	4	4	5	8	4	6	445647456	418204672	363488256	325091776	384316992	436424128	387073856	343709024	195143216	139000256	179762800	182736272	149217120	179551200	172413024	130625688
sp|Q920R0|ALS2_MOUSE	Q920R0	ALS2_MOUSE	Als2	1651	Mus musculus OX=10090	1:Experimental evidence at protein level	Alsin	1	0.999	6	31	31	39	3	4	4	5	5	2	4	4	3	4	4	5	5	2	4	4	4	5	5	5	6	4	5	5	283561952	382022880	369295968	427743680	481187840	262028320	249485696	364246432	237382720	225048432	259200080	278484896	236420976	245961136	203690576	273772064
sp|Q921C3|BRWD1_MOUSE	Q921C3	BRWD1_MOUSE	Brwd1	2304	Mus musculus OX=10090	1:Experimental evidence at protein level	Bromodomain and WD repeat-containing protein 1	1	0.999	7	24	24	24	2	3	3	3	5	2	4	2	2	3	3	3	5	2	4	2	2	3	3	3	5	2	4	2	128325952	198299552	277013664	267181184	326022144	279859232	253742352	66233604	108373424	114674608	161792816	148999104	146016880	138820464	143404528	146570176
sp|Q921C5|BICD2_MOUSE	Q921C5	BICD2_MOUSE	Bicd2	820	Mus musculus OX=10090	1:Experimental evidence at protein level	Protein bicaudal D homolog 2	1	0.999	19	160	138	160	19	18	21	18	21	20	20	23	16	15	18	15	18	17	18	21	19	18	21	18	21	20	20	23	4186214910	5051166200	3220457980	3308184320	3827506690	3291278850	4525035500	3732983300	1525918460	1565396860	1499817980	1538468740	1727773700	1575757180	1577581950	1614501890
sp|Q921D4|MED6_MOUSE	Q921D4	MED6_MOUSE	Med6	246	Mus musculus OX=10090	1:Experimental evidence at protein level	Mediator of RNA polymerase II transcription subunit 6	0.9797	0.999	1	8	8	8	1	1	1	1	1	1	1	1	1	1	1	1	1	1	1	1	1	1	1	1	1	1	1	1	84737968	109866632	93581848	92900120	82446304	83342664	88887416	74100232	0	0	0	0	0	0	0	0
sp|Q921E2|RAB31_MOUSE	Q921E2	RAB31_MOUSE	Rab31	194	Mus musculus OX=10090	1:Experimental evidence at protein level	Ras-related protein Rab-31	1	0.999	3	22	22	22	2	3	2	3	3	2	3	4	2	3	2	3	3	2	3	4	2	3	2	3	3	2	3	4	65662456	157613408	50220740	97989560	153067824	91348880	68416680	0	0	83412168	0	51920912	80627944	0	0	0
sp|Q921E6|EED_MOUSE	Q921E6	EED_MOUSE	Eed	441	Mus musculus OX=10090	1:Experimental evidence at protein level	Polycomb protein EED	1	0.999	8	47	47	47	6	7	8	6	6	5	6	3	6	7	8	6	6	5	6	3	6	7	8	6	6	5	6	3	681860350	513316096	660321470	667766020	654323200	604162880	654672580	374756288	296917760	231504608	275177664	275819360	251747008	282041152	254767248	208009360
sp|Q921F2|TADBP_MOUSE	Q921F2	TADBP_MOUSE	Tardbp	414	Mus musculus OX=10090	1:Experimental evidence at protein level	TAR DNA-binding protein 43	1	0.999	19	613	613	613	80	78	82	74	75	78	77	69	80	78	82	74	75	78	77	69	80	78	82	74	75	78	77	69	40173179000	41751634000	33438988300	34649264000	30268321800	34698244000	32220270600	34278438900	11966119900	12578722800	12311500800	12577573900	10701127700	10901226500	12817006600	8950943700
sp|Q921F4|HNRLL_MOUSE	Q921F4	HNRLL_MOUSE	Hnrnpll	591	Mus musculus OX=10090	1:Experimental evidence at protein level	Heterogeneous nuclear ribonucleoprotein L-like	1	0.999	10	238	238	238	30	34	32	30	31	27	30	24	30	34	32	30	31	27	30	24	30	34	32	30	31	27	30	24	7353950700	13792013300	15155572700	17650550800	10168522800	8816863200	9041967100	4811661800	6247313400	6955362800	6865775100	8293794300	5482529800	6492906500	6908405800	5333268000
sp|Q921G6|LRCH4_MOUSE	Q921G6	LRCH4_MOUSE	Lrch4	680	Mus musculus OX=10090	1:Experimental evidence at protein level	Leucine-rich repeat and calponin homology domain-containing protein 4	1	0.999	17	243	243	243	28	31	26	25	34	31	32	36	28	31	26	25	34	31	32	36	28	31	26	25	34	31	32	36	3658003970	5374399000	4302207000	4739899900	5761257000	5569378800	5792321500	4904763400	1171501700	1234014080	1195561860	1157152000	1400713980	1232162940	1621799300	1303258370
sp|Q921G7|ETFD_MOUSE	Q921G7	ETFD_MOUSE	Etfdh	616	Mus musculus OX=10090	1:Experimental evidence at protein level	Electron transfer flavoprotein-ubiquinone oxidoreductase, mitochondrial	1	0.999	15	226	226	226	29	30	30	28	31	27	29	22	29	30	30	28	31	27	29	22	29	30	30	28	31	27	29	22	4918789600	5105227800	5284744700	4537601500	4204009220	4170588420	5015905800	4071017220	2421588480	2570421500	2506583300	2374253820	2640334850	2431481340	2672706820	2212392700
sp|Q921G8|GCP2_MOUSE	Q921G8	GCP2_MOUSE	Tubgcp2	905	Mus musculus OX=10090	1:Experimental evidence at protein level	Gamma-tubulin complex component 2	1	0.999	16	104	104	104	16	15	7	9	15	13	11	18	16	15	7	9	15	13	11	18	16	15	7	9	15	13	11	18	1763737980	1595992830	1059531260	1148965120	1184295420	1453739140	1453103100	2119792000	708037440	732336190	634523900	628575550	664946110	621933380	609396990	744619840
sp|Q921H8|THIKA_MOUSE	Q921H8	THIKA_MOUSE	Acaa1a	424	Mus musculus OX=10090	1:Experimental evidence at protein level	3-ketoacyl-CoA thiolase A, peroxisomal	1	0.999	17	271	199	271	36	36	28	34	35	31	35	36	25	27	19	25	27	22	27	27	36	36	28	34	35	31	35	36	13089223700	12636888100	12914268200	13590409200	13945322500	14163170300	13398493200	17206564900	8145728500	8455853100	8412985300	7820896800	8945505300	8677280800	8698308600	8489061900
sp|Q921H9|COA7_MOUSE	Q921H9	COA7_MOUSE	Coa7	231	Mus musculus OX=10090	1:Experimental evidence at protein level	Cytochrome c oxidase assembly factor 7	0.9956	0.9989	1	2	2	2	0	0	0	0	1	0	0	1	0	0	0	0	1	0	0	1	0	0	0	0	1	0	0	1	0	61159544	64139300	40753572	68211848	0	0	0	0	0	0	0	0	0	0	0
sp|Q921I0|ORML1_MOUSE	Q921I0	ORML1_MOUSE	Ormdl1	153	Mus musculus OX=10090	2:Experimental evidence at transcript level	ORM1-like protein 1	0.9376	0.9968	1	2	0	2	0	0	1	0	0	0	0	1	0	0	0	0	0	0	0	0	0	0	1	0	0	0	0	1	0	0	0	0	0	0	0	0	0	0	0	0	0	0	0	0	sp|Q9CPZ6|ORML3_MOUSE
sp|Q921I1|TRFE_MOUSE	Q921I1	TRFE_MOUSE	Tf	697	Mus musculus OX=10090	1:Experimental evidence at protein level	Serotransferrin	1	0.999	70	1679	1637	1679	219	209	217	220	203	195	203	213	212	203	213	215	198	189	197	210	219	209	217	220	203	195	203	213	91145757000	99316376000	99485590000	122945102000	78878532000	88750522000	86387196000	90507502000	23008401400	20753362900	21774542800	23208392700	19662397400	21452034000	20912519200	22707722200
sp|Q921I2|KLDC4_MOUSE	Q921I2	KLDC4_MOUSE	Klhdc4	584	Mus musculus OX=10090	2:Experimental evidence at transcript level	Kelch domain-containing protein 4	1	0.999	7	55	55	55	7	7	7	9	5	8	6	6	7	7	7	9	5	8	6	6	7	7	7	9	5	8	6	6	1119330430	1102018180	1626087550	1594262270	938405250	1225559040	1464224510	389616064	506182176	491379136	594356420	617501630	462809696	510246688	542045760	366403264
sp|Q921I6|SH3B4_MOUSE	Q921I6	SH3B4_MOUSE	Sh3bp4	962	Mus musculus OX=10090	1:Experimental evidence at protein level	SH3 domain-binding protein 4	0.9997	0.998	4	5	5	5	0	0	1	1	2	0	0	1	0	0	1	1	2	0	0	1	0	0	1	1	2	0	0	1	145010288	0	143517984	128311008	200255408	151604864	108407072	96875592	0	0	0	0	0	0	0	0
sp|Q921I9|EXOS4_MOUSE	Q921I9	EXOS4_MOUSE	Exosc4	245	Mus musculus OX=10090	1:Experimental evidence at protein level	Exosome complex component RRP41	1	0.999	11	91	91	91	12	12	12	10	11	11	12	11	12	12	12	10	11	11	12	11	12	12	12	10	11	11	12	11	695293700	770288510	734833860	746701500	814911490	821133250	832267070	869268220	174602416	184586768	174798224	163769712	192287152	171093456	186266848	212676016
sp|Q921J2|RHEB_MOUSE	Q921J2	RHEB_MOUSE	Rheb	184	Mus musculus OX=10090	1:Experimental evidence at protein level	GTP-binding protein Rheb	1	0.999	2	36	36	36	4	4	6	4	3	5	5	5	4	4	6	4	3	5	5	5	4	4	6	4	3	5	5	5	1306301180	1378509180	1137236740	1044461180	884632580	1031308100	1068650750	1077270270	782475650	836678140	718849920	785597820	717398980	633354300	747489220	539550910
sp|Q921J4|UBE2S_MOUSE	Q921J4	UBE2S_MOUSE	Ube2s	223	Mus musculus OX=10090	1:Experimental evidence at protein level	Ubiquitin-conjugating enzyme E2 S	0.9975	0.999	2	3	3	3	1	0	0	2	0	0	0	0	1	0	0	2	0	0	0	0	1	0	0	2	0	0	0	0	24589434	0	18511936	123574528	0	11467150	0	0	0	0	0	0	0	0	0	0
sp|Q921K8|TCAF2_MOUSE	Q921K8	TCAF2_MOUSE	Tcaf2	919	Mus musculus OX=10090	1:Experimental evidence at protein level	TRPM8 channel-associated factor 2	1	0.999	4	20	20	20	2	2	3	3	4	1	3	2	2	2	3	3	4	1	3	2	2	2	3	3	4	1	3	2	616543230	728686340	444655872	448696832	659395390	205138768	367904160	252317104	240084496	273938624	252663120	232499744	280303296	0	246442000	0
sp|Q921L3|TMCO1_MOUSE	Q921L3	TMCO1_MOUSE	Tmco1	188	Mus musculus OX=10090	1:Experimental evidence at protein level	Calcium load-activated calcium channel	1	0.999	5	45	45	45	6	7	6	6	6	6	4	4	6	7	6	6	6	6	4	4	6	7	6	6	6	6	4	4	962700480	4159189500	1820190720	548098300	2658208000	1790706300	2067058820	887835460	838306620	1378437760	654547010	559318660	952254080	724713340	895333060	944619580
sp|Q921L5|COG2_MOUSE	Q921L5	COG2_MOUSE	Cog2	731	Mus musculus OX=10090	1:Experimental evidence at protein level	Conserved oligomeric Golgi complex subunit 2	1	0.999	7	30	30	30	4	4	4	4	4	3	2	5	4	4	4	4	4	3	2	5	4	4	4	4	4	3	2	5	264897216	295509280	203380192	102950848	386628352	235858016	101884552	235997568	94581512	131349312	124629112	82956664	112386504	114758360	101360936	97613336
sp|Q921L8|GLT11_MOUSE	Q921L8	GLT11_MOUSE	Galnt11	608	Mus musculus OX=10090	1:Experimental evidence at protein level	Polypeptide N-acetylgalactosaminyltransferase 11	0.9998	0.999	4	18	18	18	2	2	2	2	3	2	3	2	2	2	2	2	3	2	3	2	2	2	2	2	3	2	3	2	141128784	275682240	230995808	196331536	194211936	189697632	195935072	107025880	0	221180688	0	0	0	0	183335072	0
sp|Q921M3|SF3B3_MOUSE	Q921M3	SF3B3_MOUSE	Sf3b3	1217	Mus musculus OX=10090	1:Experimental evidence at protein level	Splicing factor 3B subunit 3	1	0.999	39	597	597	597	87	76	83	74	72	68	75	62	87	76	83	74	72	68	75	62	87	76	83	74	72	68	75	62	13573682200	12875315200	16339418100	15408481300	12679286800	12704363500	13654304800	10764367900	2412658430	2392839680	2462300420	2322461180	2210381570	2263446780	2352414980	2215439360
sp|Q921M4|GOGA2_MOUSE	Q921M4	GOGA2_MOUSE	Golga2	999	Mus musculus OX=10090	1:Experimental evidence at protein level	Golgin subfamily A member 2	1	0.999	25	244	244	244	29	36	29	30	30	28	33	29	29	36	29	30	30	28	33	29	29	36	29	30	30	28	33	29	6953346000	9337749500	7038009900	5725609000	6085113300	4774613000	5984114700	4718816800	2307316220	2381339390	2448932100	2257657340	2355118080	2130082050	2546886910	2211158020
sp|Q921M7|CYRIB_MOUSE	Q921M7	CYRIB_MOUSE	Cyrib	324	Mus musculus OX=10090	1:Experimental evidence at protein level	CYFIP-related Rac1 interactor B	1	0.999	12	317	233	317	46	38	43	34	39	41	31	45	34	27	34	24	29	30	21	34	46	38	43	34	39	41	31	45	5283235800	5914632700	5909422100	5631828000	6482235400	5650184700	4111049470	5863905300	1690689790	1783366140	1478024450	1424339070	1619530110	1621330560	1170149500	1777002750
sp|Q921N6|DDX27_MOUSE	Q921N6	DDX27_MOUSE	Ddx27	760	Mus musculus OX=10090	1:Experimental evidence at protein level	Probable ATP-dependent RNA helicase DDX27	1	0.999	17	119	119	119	13	17	15	17	13	15	17	12	13	17	15	17	13	15	17	12	13	17	15	17	13	15	17	12	1746109820	2326364670	1366736000	1308644990	1610582660	1847274620	2004603900	1740844290	568700160	564035710	528634656	569789250	480695808	522045024	498824768	534192800
sp|Q921N7|TMM70_MOUSE	Q921N7	TMM70_MOUSE	Tmem70	253	Mus musculus OX=10090	1:Experimental evidence at protein level	Transmembrane protein 70, mitochondrial	0.969	0.9985	1	4	4	4	0	1	1	0	1	0	1	0	0	1	1	0	1	0	1	0	0	1	1	0	1	0	1	0	0	90679432	89054544	89377536	86006480	75800696	70096440	0	0	0	0	0	0	0	0	0
sp|Q921N8|GPS2_MOUSE	Q921N8	GPS2_MOUSE	Gps2	327	Mus musculus OX=10090	1:Experimental evidence at protein level	G protein pathway suppressor 2	0.9797	0.999	1	3	3	3	0	0	0	0	0	1	1	1	0	0	0	0	0	1	1	1	0	0	0	0	0	1	1	1	0	89396960	90125760	0	85226152	0	107517600	89741304	0	0	0	0	0	0	0	0
sp|Q921P9|TCAL1_MOUSE	Q921P9	TCAL1_MOUSE	Tceal1	165	Mus musculus OX=10090	2:Experimental evidence at transcript level	Transcription elongation factor A protein-like 1	0.9793	0.999	1	1	1	1	0	1	0	0	0	0	0	0	0	1	0	0	0	0	0	0	0	1	0	0	0	0	0	0	53139580	93981608	0	78042576	0	0	0	58915556	0	0	0	0	0	0	0	0
sp|Q921Q3|ALG1_MOUSE	Q921Q3	ALG1_MOUSE	Alg1	482	Mus musculus OX=10090	1:Experimental evidence at protein level	Chitobiosyldiphosphodolichol beta-mannosyltransferase	0.9462	0.9973	1	14	14	14	2	2	1	1	2	2	2	2	2	2	1	1	2	2	2	2	2	2	1	1	2	2	2	2	160582224	268541792	218630880	182194192	193910432	222820976	209671664	260608608	0	0	0	0	0	0	0	0
sp|Q921R4|DJC14_MOUSE	Q921R4	DJC14_MOUSE	Dnajc14	703	Mus musculus OX=10090	2:Experimental evidence at transcript level	DnaJ homolog subfamily C member 14	1	0.999	3	15	15	27	2	2	2	1	2	1	3	2	2	2	2	1	2	1	3	2	3	3	3	2	4	3	5	4	27769016	21342384	23821198	27112324	42296296	27297188	27393864	23248798	0	0	0	0	27860534	0	18173962	0
sp|Q921R8|S41A3_MOUSE	Q921R8	S41A3_MOUSE	Slc41a3	488	Mus musculus OX=10090	1:Experimental evidence at protein level	Solute carrier family 41 member 3	0.9797	0.999	2	9	9	9	1	1	1	1	2	1	1	1	1	1	1	1	2	1	1	1	1	1	1	1	2	1	1	1	181173712	209440352	167173728	133047336	474887232	239672112	198356192	223645168	0	0	0	0	0	0	0	0
sp|Q921S7|RM37_MOUSE	Q921S7	RM37_MOUSE	Mrpl37	423	Mus musculus OX=10090	1:Experimental evidence at protein level	39S ribosomal protein L37, mitochondrial	1	0.999	9	70	70	70	10	11	8	11	8	6	10	6	10	11	8	11	8	6	10	6	10	11	8	11	8	6	10	6	918710400	1172297980	1287184770	1242652030	711227010	843354430	1389062780	562026240	556985600	565747840	656599420	589517310	547940540	505090944	506653792	501436864
sp|Q921T2|TOIP1_MOUSE	Q921T2	TOIP1_MOUSE	Tor1aip1	595	Mus musculus OX=10090	1:Experimental evidence at protein level	Torsin-1A-interacting protein 1	1	0.999	14	239	239	239	23	26	44	31	31	24	33	27	23	26	44	31	31	24	33	27	23	26	44	31	31	24	33	27	14352594900	18998319100	13004213200	11777432600	11177332700	9767269400	10317600800	13577652200	8026446300	7409859600	7177066500	7716660200	6937411600	7301483000	7474716200	8127727600
sp|Q921U8|SMTN_MOUSE	Q921U8	SMTN_MOUSE	Smtn	923	Mus musculus OX=10090	1:Experimental evidence at protein level	Smoothelin	1	0.999	31	217	217	217	26	29	25	25	30	22	26	34	26	29	25	25	30	22	26	34	26	29	25	25	30	22	26	34	3143979780	4362065400	5522558000	3575819010	3961123330	3914837500	3978279420	4160026370	963560700	1142364030	1047843070	969508350	1128921090	1108235260	1119422340	1193784060
sp|Q921V5|MGAT2_MOUSE	Q921V5	MGAT2_MOUSE	Mgat2	442	Mus musculus OX=10090	1:Experimental evidence at protein level	Alpha-1,6-mannosyl-glycoprotein 2-beta-N-acetylglucosaminyltransferase	1	0.999	5	25	25	25	2	4	3	4	3	2	4	3	2	4	3	4	3	2	4	3	2	4	3	4	3	2	4	3	339125888	444100256	468556768	548906110	552147330	527648768	561921600	463079648	208351808	218992688	225571696	234675600	259056368	246558224	254214912	241776224
sp|Q921W0|CHM1A_MOUSE	Q921W0	CHM1A_MOUSE	Chmp1a	196	Mus musculus OX=10090	1:Experimental evidence at protein level	Charged multivesicular body protein 1a	0.9725	0.9949	2	3	3	3	1	0	0	0	0	1	0	1	1	0	0	0	0	1	0	1	1	0	0	0	0	1	0	1	82671408	89334136	0	10430049	0	101459920	10762946	17599340	0	67688944	0	0	0	91559880	0	0
sp|Q921W4|QORL1_MOUSE	Q921W4	QORL1_MOUSE	Cryzl1	348	Mus musculus OX=10090	1:Experimental evidence at protein level	Quinone oxidoreductase-like protein 1	1	0.999	6	26	26	26	2	3	5	2	3	3	4	4	2	3	5	2	3	3	4	4	2	3	5	2	3	3	4	4	132676616	44544408	423734144	209726016	86535800	161651856	154543712	361852192	83101688	0	159914528	102593960	0	89095744	72134232	130670528
sp|Q921X6|RPC6_MOUSE	Q921X6	RPC6_MOUSE	Polr3f	316	Mus musculus OX=10090	1:Experimental evidence at protein level	DNA-directed RNA polymerase III subunit RPC6	1	0.999	5	41	41	41	7	6	4	4	5	4	5	6	7	6	4	4	5	4	5	6	7	6	4	4	5	4	5	6	706490620	826837180	537097090	454796896	661523260	419864512	822138110	771408580	330077312	359660160	316688736	250127968	326659552	287635328	300870944	383419136
sp|Q921X9|PDIA5_MOUSE	Q921X9	PDIA5_MOUSE	Pdia5	517	Mus musculus OX=10090	1:Experimental evidence at protein level	Protein disulfide-isomerase A5	1	0.999	10	229	229	229	26	28	26	24	35	36	27	27	26	28	26	24	35	36	27	27	26	28	26	24	35	36	27	27	5033187300	7481263100	6653826600	8365940200	7171939800	7225715700	7727129600	5707884000	1950152320	2031179390	2005831680	2244564740	2197121280	2193224960	2399868160	2052614020
sp|Q921Y0|MOB1A_MOUSE	Q921Y0	MOB1A_MOUSE	Mob1a	216	Mus musculus OX=10090	2:Experimental evidence at transcript level	MOB kinase activator 1A	1	0.999	3	26	22	26	4	3	3	4	3	4	1	4	4	3	3	3	3	2	1	3	4	3	3	4	3	4	1	4	407344128	537073090	472308480	464258688	540224900	429152320	387391008	487929664	255925104	267974832	300833248	226498000	347208320	297370592	212171600	334684864
sp|Q921Y2|IMP3_MOUSE	Q921Y2	IMP3_MOUSE	Imp3	184	Mus musculus OX=10090	2:Experimental evidence at transcript level	U3 small nucleolar ribonucleoprotein protein IMP3	1	0.999	9	65	65	65	8	8	8	11	8	8	7	7	8	8	8	11	8	8	7	7	8	8	8	11	8	8	7	7	497777248	426377984	521270784	652826110	444374656	446930816	510374944	401298528	125659040	119820856	139662064	157813232	129452904	125941584	128340928	104349864
sp|Q921Y4|MFSD5_MOUSE	Q921Y4	MFSD5_MOUSE	Mfsd5	450	Mus musculus OX=10090	2:Experimental evidence at transcript level	Molybdate-anion transporter	0.9766	0.9988	1	3	3	3	2	0	0	0	0	0	1	0	2	0	0	0	0	0	1	0	2	0	0	0	0	0	1	0	0	0	0	0	0	0	0	0	0	0	0	0	0	0	0	0
sp|Q921Z5|TFIP8_MOUSE	Q921Z5	TFIP8_MOUSE	Tnfaip8	198	Mus musculus OX=10090	1:Experimental evidence at protein level	Tumor necrosis factor alpha-induced protein 8	1	0.999	2	21	21	21	3	2	2	3	2	3	3	3	3	2	2	3	2	3	3	3	3	2	2	3	2	3	3	3	115070776	217714224	93793808	165001216	125417568	165383712	113832288	134354144	88778600	111599680	73784424	117576400	87648136	93847200	83079936	86370944
sp|Q922B1|MACD1_MOUSE	Q922B1	MACD1_MOUSE	Macrod1	323	Mus musculus OX=10090	1:Experimental evidence at protein level	ADP-ribose glycohydrolase MACROD1	1	0.999	4	21	21	21	4	3	2	2	2	2	3	3	4	3	2	2	2	2	3	3	4	3	2	2	2	2	3	3	51911496	1761886980	9290816500	7257833000	1450108290	14051131400	2841647360	51743696	1138481920	766720640	1438695420	0	778513860	1554143620	830637570	1134098300
sp|Q922B2|SYDC_MOUSE	Q922B2	SYDC_MOUSE	Dars1	501	Mus musculus OX=10090	1:Experimental evidence at protein level	Aspartate--tRNA ligase, cytoplasmic	1	0.999	36	854	854	854	111	109	112	99	105	106	105	107	111	109	112	99	105	106	105	107	111	109	112	99	105	106	105	107	79259615000	87112122000	68839916000	78890435000	73883091000	76093850000	61811327000	69111546000	28181004300	27074027500	25306736600	25901307900	25336797200	25395759100	22827845600	25916190700
sp|Q922B6|TRAF7_MOUSE	Q922B6	TRAF7_MOUSE	Traf7	594	Mus musculus OX=10090	1:Experimental evidence at protein level	E3 ubiquitin-protein ligase TRAF7	1	0.999	3	10	10	10	3	2	0	1	1	1	1	1	3	2	0	1	1	1	1	1	3	2	0	1	1	1	1	1	169874400	78917728	56065736	25036432	60057124	45389984	60607088	63359532	59109136	46114348	0	0	41032944	0	41260788	43326344
sp|Q922B9|ITPI2_MOUSE	Q922B9	ITPI2_MOUSE	Itprid2	1252	Mus musculus OX=10090	1:Experimental evidence at protein level	Protein ITPRID2	1	0.999	18	94	94	94	8	16	12	10	12	9	13	14	8	16	12	10	12	9	13	14	8	16	12	10	12	9	13	14	838462340	1170057470	907665220	1194764800	849439100	940876160	1840571260	881712130	323826688	376200960	296854400	328737632	340555808	351167392	342549760	379745952
sp|Q922D4|PP6R3_MOUSE	Q922D4	PP6R3_MOUSE	Ppp6r3	844	Mus musculus OX=10090	1:Experimental evidence at protein level	Serine/threonine-protein phosphatase 6 regulatory subunit 3	1	0.999	21	316	304	316	34	43	43	47	44	29	42	34	33	41	42	45	43	28	40	32	34	43	43	47	44	29	42	34	3901337860	4981288400	4631594000	5256450600	4314044400	3941911550	4627990000	4261747970	1457169280	1606474240	1458258180	1480149500	1386963710	1387239680	1520232060	1278524420
sp|Q922D8|C1TC_MOUSE	Q922D8	C1TC_MOUSE	Mthfd1	935	Mus musculus OX=10090	1:Experimental evidence at protein level	C-1-tetrahydrofolate synthase, cytoplasmic	1	0.999	39	755	755	755	96	96	84	107	104	83	102	83	96	96	84	107	104	83	102	83	96	96	84	107	104	83	102	83	23655270400	25428570100	24673339400	32988811300	21910261800	23456606200	24365152300	26939684900	11206407200	10396675100	10711219200	12359842800	10224149500	10398983200	10391502800	11265230800
sp|Q922E4|PCY2_MOUSE	Q922E4	PCY2_MOUSE	Pcyt2	404	Mus musculus OX=10090	1:Experimental evidence at protein level	Ethanolamine-phosphate cytidylyltransferase	1	0.999	7	82	82	82	9	9	11	10	10	10	12	11	9	9	11	10	10	10	12	11	9	9	11	10	10	10	12	11	155068096	110524432	367481248	146119840	115003688	184029152	205936576	225035632	114953952	85835696	93871736	66121052	75774000	91916480	93185856	115373072
sp|Q922E6|FAKD2_MOUSE	Q922E6	FAKD2_MOUSE	Fastkd2	689	Mus musculus OX=10090	2:Experimental evidence at transcript level	FAST kinase domain-containing protein 2, mitochondrial	0.9797	0.999	1	8	8	8	1	1	1	1	1	1	1	1	1	1	1	1	1	1	1	1	1	1	1	1	1	1	1	1	0	169899920	0	0	236784080	0	0	118709192	0	0	0	0	0	0	0	0
sp|Q922F4|TBB6_MOUSE	Q922F4	TBB6_MOUSE	Tubb6	447	Mus musculus OX=10090	1:Experimental evidence at protein level	Tubulin beta-6 chain	1	0.999	59	219	189	1191	25	28	23	37	27	28	26	25	22	25	20	30	24	24	22	22	139	149	134	160	133	169	147	160	3179293180	4516840400	3080700670	5424069600	3405908740	4178791940	4744923600	3099366140	978217220	1343987970	987403140	1502904830	1118119940	1194750210	1310397180	1053284990
sp|Q922G2|FA76A_MOUSE	Q922G2	FA76A_MOUSE	Fam76a	307	Mus musculus OX=10090	2:Experimental evidence at transcript level	Protein FAM76A	0.9797	0.999	1	16	16	16	2	2	2	2	2	2	2	2	2	2	2	2	2	2	2	2	2	2	2	2	2	2	2	2	226363520	259097360	212851520	199226096	213961504	214612176	186140992	87072328	0	0	0	0	0	0	0	0
sp|Q922H1|ANM3_MOUSE	Q922H1	ANM3_MOUSE	Prmt3	528	Mus musculus OX=10090	1:Experimental evidence at protein level	Protein arginine N-methyltransferase 3	0.9797	0.999	1	16	16	16	2	2	2	2	2	2	2	2	2	2	2	2	2	2	2	2	2	2	2	2	2	2	2	2	348194720	345757664	589673340	341784960	288973408	405812224	562476350	258182928	0	0	0	0	0	0	0	0
sp|Q922H2|PDK3_MOUSE	Q922H2	PDK3_MOUSE	Pdk3	415	Mus musculus OX=10090	1:Experimental evidence at protein level	[Pyruvate dehydrogenase (acetyl-transferring)] kinase isozyme 3, mitochondrial	1	0.999	10	79	79	79	11	10	10	10	12	7	8	11	11	10	10	10	12	7	8	11	11	10	10	10	12	7	8	11	2936559620	3139764220	2500116740	2622271230	2723313660	2034253950	2558944000	2250810620	1326181500	1369934460	1094086020	1123486720	1257273220	1224068100	1103319040	1392651390
sp|Q922H4|GMPPA_MOUSE	Q922H4	GMPPA_MOUSE	Gmppa	420	Mus musculus OX=10090	1:Experimental evidence at protein level	Mannose-1-phosphate guanyltransferase alpha	1	0.999	13	194	194	194	23	25	26	22	26	24	25	23	23	25	26	22	26	24	25	23	23	25	26	22	26	24	25	23	2066068610	1717924100	1744954880	1697880450	2184072450	1990137090	1657547260	2167766020	914422340	816532990	842767100	741645180	912622850	832901950	770636930	879070400
sp|Q922H9|ZN330_MOUSE	Q922H9	ZN330_MOUSE	Znf330	316	Mus musculus OX=10090	1:Experimental evidence at protein level	Zinc finger protein 330	1	0.999	3	23	23	23	3	3	3	3	3	3	3	2	3	3	3	3	3	3	3	2	3	3	3	3	3	3	3	2	156320704	141612720	119057864	213930640	140864448	210217904	147437872	147665520	96357400	84120088	89826680	122573760	85988808	130833240	92058920	118703504
sp|Q922J3|CLIP1_MOUSE	Q922J3	CLIP1_MOUSE	Clip1	1391	Mus musculus OX=10090	1:Experimental evidence at protein level	CAP-Gly domain-containing linker protein 1	1	0.999	26	296	258	296	36	40	42	36	34	37	40	31	33	36	35	32	29	32	34	27	36	40	42	36	34	37	40	31	5906115100	6815113200	6880857600	7273766400	12035220500	7323019300	6739083300	6346362900	1553102590	1662510850	1644645630	1650522370	1464993150	1730779260	1619662590	1573542400
sp|Q922J9|FACR1_MOUSE	Q922J9	FACR1_MOUSE	Far1	515	Mus musculus OX=10090	1:Experimental evidence at protein level	Fatty acyl-CoA reductase 1	1	0.999	5	16	16	16	3	1	1	0	3	3	3	2	3	1	1	0	3	3	3	2	3	1	1	0	3	3	3	2	327474816	265693536	285869024	206825472	229881440	203710784	164236832	183573408	116806232	158126384	123469280	120594912	123049288	115291392	97927056	124929856
sp|Q922K7|NOP2_MOUSE	Q922K7	NOP2_MOUSE	Nop2	793	Mus musculus OX=10090	1:Experimental evidence at protein level	Probable 28S rRNA (cytosine-C(5))-methyltransferase	1	0.999	12	210	210	210	30	29	27	28	22	27	22	25	30	29	27	28	22	27	22	25	30	29	27	28	22	27	22	25	4809835500	5611881000	4808293400	4774193200	4315450400	5054220300	4198596100	5449808400	1954085120	1962097920	1918342780	2110865660	1906971650	2089219710	1732273790	1892728960
sp|Q922L6|NELFD_MOUSE	Q922L6	NELFD_MOUSE	Nelfcd	591	Mus musculus OX=10090	1:Experimental evidence at protein level	Negative elongation factor D	1	0.999	7	34	34	34	6	5	7	1	2	4	4	5	6	5	7	1	2	4	4	5	6	5	7	1	2	4	4	5	407412480	327135936	238177984	145719040	134608928	102203360	250731552	261644256	121080016	140465104	86578512	110000776	123511720	101228944	119153008	100098840
sp|Q922M3|BACD3_MOUSE	Q922M3	BACD3_MOUSE	Kctd10	315	Mus musculus OX=10090	1:Experimental evidence at protein level	BTB/POZ domain-containing adapter for CUL3-mediated RhoA degradation protein 3	1	0.999	4	41	20	41	6	8	4	3	5	7	3	5	3	4	2	1	3	3	1	3	6	8	4	3	5	7	3	5	2786774530	2293783300	2167161600	2372446980	2142890880	2317180670	2248351490	392404480	1690526850	1443249790	1475736190	1098343940	1434710400	1478328190	1446628480	1694640000
sp|Q922M5|CDA7L_MOUSE	Q922M5	CDA7L_MOUSE	Cdca7l	438	Mus musculus OX=10090	1:Experimental evidence at protein level	Cell division cycle-associated 7-like protein	1	0.999	3	12	12	12	1	1	2	2	1	1	3	1	1	1	2	2	1	1	3	1	1	1	2	2	1	1	3	1	214742800	228004640	203073616	316619520	233054144	260593360	264203824	252144720	0	222375904	174551696	257719824	0	222712672	195477920	185347632
sp|Q922M7|ASHWN_MOUSE	Q922M7	ASHWN_MOUSE		232	Mus musculus OX=10090	1:Experimental evidence at protein level	Ashwin	1	0.999	3	11	11	11	2	1	1	1	2	1	2	1	2	1	1	1	2	1	2	1	2	1	1	1	2	1	2	1	184928384	141456736	35613292	74390240	44282384	39500752	159863904	77968440	78978864	72717432	0	74483512	0	0	79357016	78066208
sp|Q922P9|GLYR1_MOUSE	Q922P9	GLYR1_MOUSE	Glyr1	546	Mus musculus OX=10090	1:Experimental evidence at protein level	Putative oxidoreductase GLYR1	1	0.999	11	144	144	144	18	18	19	17	16	16	20	20	18	18	19	17	16	16	20	20	18	18	19	17	16	16	20	20	2596835070	2782352130	2562249730	2219171070	2261000190	2353603330	2691190530	2384508160	485884384	457961632	493585568	423798624	459869216	433410048	499601472	472636064
sp|Q922Q1|MARC2_MOUSE	Q922Q1	MARC2_MOUSE	Mtarc2	338	Mus musculus OX=10090	1:Experimental evidence at protein level	Mitochondrial amidoxime reducing component 2	1	0.999	15	178	142	178	25	22	24	23	22	24	22	16	20	17	19	19	17	20	18	12	25	22	24	23	22	24	22	16	6786065400	9575043100	7121738800	7064063000	8025386500	8177451500	7758649300	6236825600	5339936300	6033382900	5310940700	4967189500	5333299700	5262654000	5076638700	4987352100
sp|Q922Q2|RIOK1_MOUSE	Q922Q2	RIOK1_MOUSE	Riok1	567	Mus musculus OX=10090	1:Experimental evidence at protein level	Serine/threonine-protein kinase RIO1	1	0.999	11	82	82	82	13	11	7	12	9	10	11	9	13	11	7	12	9	10	11	9	13	11	7	12	9	10	11	9	3301422080	4674473500	1994416000	2735409660	3153467900	2475019260	1770234880	2926362370	2141294850	1776667900	1654340740	1886814850	1820844290	2026049410	1702127620	1966977540
sp|Q922Q4|P5CR2_MOUSE	Q922Q4	P5CR2_MOUSE	Pycr2	320	Mus musculus OX=10090	1:Experimental evidence at protein level	Pyrroline-5-carboxylate reductase 2	1	0.999	9	97	93	97	13	14	13	13	12	11	10	11	12	13	12	13	12	10	10	11	13	14	13	13	12	11	10	11	1660904190	1434124540	1261847040	1432052220	1276028670	1176606980	978553410	994621120	408071872	390478976	359532704	349398048	371597632	401379744	284565408	373927456
sp|Q922Q5|S35B3_MOUSE	Q922Q5	S35B3_MOUSE	Slc35b3	369	Mus musculus OX=10090	2:Experimental evidence at transcript level	Adenosine 3'-phospho 5'-phosphosulfate transporter 2	0.9792	0.999	1	5	5	5	1	1	0	1	1	0	0	1	1	1	0	1	1	0	0	1	1	1	0	1	1	0	0	1	20690350	19069770	0	17979016	16910838	0	19237214	22163324	0	0	0	0	0	0	0	0
sp|Q922Q8|LRC59_MOUSE	Q922Q8	LRC59_MOUSE	Lrrc59	307	Mus musculus OX=10090	1:Experimental evidence at protein level	Leucine-rich repeat-containing protein 59	1	0.999	13	128	128	128	15	13	18	17	17	16	15	17	15	13	18	17	17	16	15	17	15	13	18	17	17	16	15	17	3138440450	3004301820	3645754620	4320998900	3178461440	3338739200	3147938050	3275419140	1061726080	1023464900	1022295740	1154412670	962510530	1075585790	1011511100	1145724930
sp|Q922Q9|CHID1_MOUSE	Q922Q9	CHID1_MOUSE	Chid1	393	Mus musculus OX=10090	1:Experimental evidence at protein level	Chitinase domain-containing protein 1	1	0.999	7	54	54	54	5	7	8	7	7	6	8	6	5	7	8	7	7	6	8	6	5	7	8	7	7	6	8	6	222089328	409672000	408968320	449407680	354699872	251559184	396506496	203942688	84353376	98578000	73633264	91841320	105675856	91601592	87427520	78726224
sp|Q922R0|PRKX_MOUSE	Q922R0	PRKX_MOUSE	Prkx	355	Mus musculus OX=10090	1:Experimental evidence at protein level	cAMP-dependent protein kinase catalytic subunit PRKX	1	0.999	4	22	22	22	3	3	4	1	3	3	4	1	3	3	4	1	3	3	4	1	3	3	4	1	3	3	4	1	264173408	192694016	220925584	240651872	171604256	268802240	321372000	310930848	105956608	104399480	81321592	85540752	104110792	100118896	114366408	141933216
sp|Q922R1|PHAF1_MOUSE	Q922R1	PHAF1_MOUSE	Phaf1	422	Mus musculus OX=10090	1:Experimental evidence at protein level	Phagosome assembly factor 1	1	0.999	2	25	25	25	3	3	2	3	3	4	3	4	3	3	2	3	3	4	3	4	3	3	2	3	3	4	3	4	244225632	213932832	162707984	383131520	191596864	190927200	233659888	232499248	181290496	160116176	0	232071472	150094096	148262816	173487632	176152512
sp|Q922R5|P4R3B_MOUSE	Q922R5	P4R3B_MOUSE	Ppp4r3b	820	Mus musculus OX=10090	1:Experimental evidence at protein level	Serine/threonine-protein phosphatase 4 regulatory subunit 3B	1	0.999	8	22	22	56	3	1	3	5	1	4	2	3	3	1	3	5	1	4	2	3	8	6	7	10	5	8	6	6	559571780	347541824	368402048	542777790	304795296	641274750	335907424	562393980	306467936	307161472	198642032	281088640	0	343500864	0	299979808
sp|Q922R8|PDIA6_MOUSE	Q922R8	PDIA6_MOUSE	Pdia6	440	Mus musculus OX=10090	1:Experimental evidence at protein level	Protein disulfide-isomerase A6	1	0.999	34	736	736	736	93	90	97	99	94	83	100	80	93	90	97	99	94	83	100	80	93	90	97	99	94	83	100	80	155497300000	247244112000	110073143000	130037121000	112190980000	95297864000	87099752000	93449298000	103294657000	99225141000	100445135000	100493738000	82383880000	113370522000	90316546000	105425125000
sp|Q922S4|PDE2A_MOUSE	Q922S4	PDE2A_MOUSE	Pde2a	939	Mus musculus OX=10090	1:Experimental evidence at protein level	cGMP-dependent 3',5'-cyclic phosphodiesterase	1	0.999	12	136	136	136	15	18	16	15	19	15	19	19	15	18	16	15	19	15	19	19	15	18	16	15	19	15	19	19	1483935740	4972229600	3981657340	5204169200	4351835100	5071183400	5206140900	5391032300	2631611140	2610553600	2328295170	2357847810	3040456450	2507699460	3013460480	2699091200
sp|Q922S8|KIF2C_MOUSE	Q922S8	KIF2C_MOUSE	Kif2c	721	Mus musculus OX=10090	1:Experimental evidence at protein level	Kinesin-like protein KIF2C	1	0.999	9	24	24	28	4	3	5	8	2	1	1	0	4	3	5	8	2	1	1	0	5	3	6	9	2	2	1	0	408248736	301632000	495077824	619023230	117004424	238546032	112603792	173850608	162334960	119535824	220288736	216744128	102967800	141099104	0	98763352
sp|Q922U1|PRPF3_MOUSE	Q922U1	PRPF3_MOUSE	Prpf3	683	Mus musculus OX=10090	1:Experimental evidence at protein level	U4/U6 small nuclear ribonucleoprotein Prp3	1	0.999	21	373	373	373	44	54	47	47	44	46	50	41	44	54	47	47	44	46	50	41	44	54	47	47	44	46	50	41	7892749800	10770264100	10067059700	11277317100	8276559900	8743087100	10011871200	9832223700	3812848900	3864506370	3414931200	3671946500	3465428480	3696408320	3653834240	3493620740
sp|Q922U2|K2C5_MOUSE	Q922U2	K2C5_MOUSE	Krt5	580	Mus musculus OX=10090	1:Experimental evidence at protein level	Keratin, type II cytoskeletal 5	1	0.999	15	48	26	184	4	8	5	9	4	7	5	6	2	5	2	5	2	3	4	3	19	29	24	28	20	22	21	21	137388352	2916835580	174859440	490678208	190920192	192065952	2204254720	435291264	145036528	200043184	186778016	381300736	207670704	208953920	153226192	283449344
sp|Q922V4|PLRG1_MOUSE	Q922V4	PLRG1_MOUSE	Plrg1	513	Mus musculus OX=10090	1:Experimental evidence at protein level	Pleiotropic regulator 1	1	0.999	18	245	245	245	33	31	32	35	27	31	31	25	33	31	32	35	27	31	31	25	33	31	32	35	27	31	31	25	4409292300	3816591870	4601871400	5189205500	2980165120	3725304830	4428764200	3248899330	1077948800	985952320	1050989700	1068677570	909968510	953077820	1041393410	822280060
sp|Q922X9|ANM7_MOUSE	Q922X9	ANM7_MOUSE	Prmt7	692	Mus musculus OX=10090	1:Experimental evidence at protein level	Protein arginine N-methyltransferase 7	1	0.999	7	36	36	36	4	4	3	5	4	6	6	4	4	4	3	5	4	6	6	4	4	4	3	5	4	6	6	4	458412032	457144384	354648704	461726176	456097600	503757472	434514784	479874240	241489392	245989120	233535184	271339712	220506816	241175520	219145744	241298608
sp|Q922Y1|UBXN1_MOUSE	Q922Y1	UBXN1_MOUSE	Ubxn1	297	Mus musculus OX=10090	1:Experimental evidence at protein level	UBX domain-containing protein 1	1	0.999	12	158	158	158	21	19	19	16	17	22	21	23	21	19	19	16	17	22	21	23	21	19	19	16	17	22	21	23	3254942980	2839824380	2184961020	2114396290	3075703300	3158898180	3569507070	3503748100	497285888	498871104	502246144	481026880	578874940	549521090	717829820	626576320
sp|Q923B0|GGACT_MOUSE	Q923B0	GGACT_MOUSE	Ggact	149	Mus musculus OX=10090	1:Experimental evidence at protein level	Gamma-glutamylaminecyclotransferase	1	0.999	3	26	26	26	4	3	4	3	4	2	3	3	4	3	4	3	4	2	3	3	4	3	4	3	4	2	3	3	190546640	228959792	248045344	145275392	248513312	177577248	197933008	146447232	119324368	116998416	130833688	102257152	123905656	111739952	121470304	94267496
sp|Q923B1|DBR1_MOUSE	Q923B1	DBR1_MOUSE	Dbr1	550	Mus musculus OX=10090	1:Experimental evidence at protein level	Lariat debranching enzyme	1	0.999	11	102	102	102	10	11	16	16	16	10	14	9	10	11	16	16	16	10	14	9	10	11	16	16	16	10	14	9	1169951620	1231580930	1375512700	1359731710	1257632510	1308426240	1598630400	973990460	369641088	349869984	364553280	373803776	343597792	386076288	367820160	353559776
sp|Q923B6|STEA4_MOUSE	Q923B6	STEA4_MOUSE	Steap4	470	Mus musculus OX=10090	1:Experimental evidence at protein level	Metalloreductase STEAP4	0.9797	0.999	1	3	3	3	0	1	0	0	1	0	0	1	0	1	0	0	1	0	0	1	0	1	0	0	1	0	0	1	0	219385776	0	0	0	0	0	256112256	0	0	0	0	0	0	0	0
sp|Q923D2|BLVRB_MOUSE	Q923D2	BLVRB_MOUSE	Blvrb	206	Mus musculus OX=10090	1:Experimental evidence at protein level	Flavin reductase (NADPH)	1	0.999	30	686	686	686	81	74	102	104	94	75	78	78	81	74	102	104	94	75	78	78	81	74	102	104	94	75	78	78	59845186000	59748139000	68532036000	66481566000	70939017000	65712009000	63120892000	69013283000	28507789300	24246845400	27041355800	26795057200	27464992800	27774842900	27694510100	29360349200
sp|Q923D4|SF3B5_MOUSE	Q923D4	SF3B5_MOUSE	Sf3b5	86	Mus musculus OX=10090	1:Experimental evidence at protein level	Splicing factor 3B subunit 5	0.9996	0.999	2	15	15	15	2	2	2	2	1	1	1	4	2	2	2	2	1	1	1	4	2	2	2	2	1	1	1	4	94190976	93649608	73603808	121772216	80873840	79770000	49594340	128373032	0	0	0	0	0	0	0	0
sp|Q923D5|WBP11_MOUSE	Q923D5	WBP11_MOUSE	Wbp11	641	Mus musculus OX=10090	1:Experimental evidence at protein level	WW domain-binding protein 11	1	0.999	23	395	393	395	50	55	48	38	48	52	50	54	50	54	48	38	48	51	50	54	50	55	48	38	48	52	50	54	11595414500	13686080500	10242956300	10853799900	10063393800	11824005100	10361401300	9681338400	3811255040	4177216260	3722116610	3797333250	3537295620	4222586370	3818511870	3595379200
sp|Q923E4|SIR1_MOUSE	Q923E4	SIR1_MOUSE	Sirt1	737	Mus musculus OX=10090	1:Experimental evidence at protein level	NAD-dependent protein deacetylase sirtuin-1	1	0.999	8	68	68	68	9	8	9	7	9	8	10	8	9	8	9	7	9	8	10	8	9	8	9	7	9	8	10	8	847195140	866504580	698282300	920147330	830197500	838366530	1011424900	728875520	308873632	304690464	322703744	359987168	273058656	330597600	316102624	299534144
sp|Q923G2|RPAB3_MOUSE	Q923G2	RPAB3_MOUSE	Polr2h	150	Mus musculus OX=10090	1:Experimental evidence at protein level	DNA-directed RNA polymerases I, II, and III subunit RPABC3	1	0.999	11	185	185	185	19	24	22	21	24	24	28	23	19	24	22	21	24	24	28	23	19	24	22	21	24	24	28	23	12208252900	12536565800	6618202600	6705337300	5956644900	6676120100	5983510500	7699986900	6797669900	6877988900	6917594100	7456896000	6551095800	7196249600	8010552800	6277981200
sp|Q923J1|TRPM7_MOUSE	Q923J1	TRPM7_MOUSE	Trpm7	1863	Mus musculus OX=10090	1:Experimental evidence at protein level	Transient receptor potential cation channel subfamily M member 7	0.9593	0.9974	2	3	3	3	0	0	0	0	1	2	0	0	0	0	0	0	1	2	0	0	0	0	0	0	1	2	0	0	0	0	0	0	308531776	312728128	0	0	0	0	0	0	0	0	0	0
sp|Q923K4|GTPB3_MOUSE	Q923K4	GTPB3_MOUSE	Gtpbp3	492	Mus musculus OX=10090	2:Experimental evidence at transcript level	tRNA modification GTPase GTPBP3, mitochondrial	1	0.999	5	25	25	25	4	4	2	4	2	4	3	2	4	4	2	4	2	4	3	2	4	4	2	4	2	4	3	2	118351264	95878336	46111900	72080720	91224256	91894208	86569744	68393760	75061048	43882528	0	44407768	41454552	42311744	38088820	47243512
sp|Q923M0|PP16A_MOUSE	Q923M0	PP16A_MOUSE	Ppp1r16a	524	Mus musculus OX=10090	1:Experimental evidence at protein level	Protein phosphatase 1 regulatory subunit 16A	0.7944	0.9876	1	1	1	1	0	0	1	0	0	0	0	0	0	0	1	0	0	0	0	0	0	0	1	0	0	0	0	0	0	0	0	0	0	0	0	0	0	0	0	0	0	0	0	0
sp|Q923T7|TRIM7_MOUSE	Q923T7	TRIM7_MOUSE	Trim7	510	Mus musculus OX=10090	2:Experimental evidence at transcript level	E3 ubiquitin-protein ligase TRIM7	0.9797	0.999	1	2	2	2	0	0	0	1	0	0	1	0	0	0	0	1	0	0	1	0	0	0	0	1	0	0	1	0	0	154006928	0	130008992	122324472	0	115446952	0	0	0	0	0	0	0	0	0
sp|Q923T9|KCC2G_MOUSE	Q923T9	KCC2G_MOUSE	Camk2g	529	Mus musculus OX=10090	1:Experimental evidence at protein level	Calcium/calmodulin-dependent protein kinase type II subunit gamma	1	0.999	7	30	28	52	4	4	5	4	4	2	4	3	4	4	4	3	4	2	4	3	7	7	8	6	8	5	6	5	551738110	397695296	378625536	415593984	575608830	566248380	814221380	349316480	408189152	351960320	312049440	346670240	419093120	370128128	464622400	298136064
sp|Q923W1|TGS1_MOUSE	Q923W1	TGS1_MOUSE	Tgs1	853	Mus musculus OX=10090	1:Experimental evidence at protein level	Trimethylguanosine synthase	1	0.999	5	49	49	49	8	6	5	6	6	6	5	7	8	6	5	6	6	6	5	7	8	6	5	6	6	6	5	7	401046976	535301088	384594560	428330688	384213728	291862944	448576064	363649632	119030288	158494992	126994568	136110512	117147840	114388592	132951584	133228560
sp|Q923Z3|MTO1_MOUSE	Q923Z3	MTO1_MOUSE	Mto1	669	Mus musculus OX=10090	2:Experimental evidence at transcript level	Protein MTO1 homolog, mitochondrial	1	0.999	3	22	22	22	3	3	2	3	4	3	1	3	3	3	2	3	4	3	1	3	3	3	2	3	4	3	1	3	226264752	267409968	238860144	231673504	173858272	233773296	0	312273728	152787248	178028128	0	147590768	114143512	201979264	0	211014768
sp|Q924A2|CIC_MOUSE	Q924A2	CIC_MOUSE	Cic	2510	Mus musculus OX=10090	1:Experimental evidence at protein level	Protein capicua homolog	1	0.999	22	175	175	175	19	22	19	23	20	22	25	25	19	22	19	23	20	22	25	25	19	22	19	23	20	22	25	25	1219594370	1362707970	1253566980	1270707460	1441977600	1560261120	1630127230	1749697540	332141120	280078240	306174976	338899648	313540768	312018432	331480768	367303840
sp|Q924C1|XPO5_MOUSE	Q924C1	XPO5_MOUSE	Xpo5	1204	Mus musculus OX=10090	1:Experimental evidence at protein level	Exportin-5	1	0.999	14	98	98	98	13	13	12	9	12	13	13	13	13	13	12	9	12	13	13	13	13	13	12	9	12	13	13	13	864839170	1288775420	772796290	790230020	496011744	956139010	431061504	1421901060	356055712	333596064	302223264	297789856	355449472	294987232	317724736	337581504
sp|Q924D0|RT4I1_MOUSE	Q924D0	RT4I1_MOUSE	Rtn4ip1	396	Mus musculus OX=10090	1:Experimental evidence at protein level	Reticulon-4-interacting protein 1, mitochondrial	1	0.999	6	62	62	62	9	8	5	7	7	9	8	9	9	8	5	7	7	9	8	9	9	8	5	7	7	9	8	9	2502024960	2639587070	2621555460	3376674300	2390917890	2608045060	2632747520	2894573570	1736244100	1909979140	1839526910	2210008580	1967271420	2080641020	1835164930	2145812610
sp|Q924H2|MED15_MOUSE	Q924H2	MED15_MOUSE	Med15	789	Mus musculus OX=10090	1:Experimental evidence at protein level	Mediator of RNA polymerase II transcription subunit 15	1	0.999	3	12	12	12	1	2	1	1	1	3	1	2	1	2	1	1	1	3	1	2	1	2	1	1	1	3	1	2	326757632	57599820	67716488	46787628	260311008	309686400	55046272	20450068	257163824	0	0	0	205690512	223511616	0	0
sp|Q924H7|WAC_MOUSE	Q924H7	WAC_MOUSE	Wac	646	Mus musculus OX=10090	1:Experimental evidence at protein level	WW domain-containing adapter protein with coiled-coil	1	0.999	5	39	39	39	5	3	4	5	6	6	5	5	5	3	4	5	6	6	5	5	5	3	4	5	6	6	5	5	331956480	316282016	378135360	563085950	430215584	481311840	427342720	431738976	166965296	140311824	160023392	210691264	161157664	144948640	159675952	147773440
sp|Q924K8|MTA3_MOUSE	Q924K8	MTA3_MOUSE	Mta3	591	Mus musculus OX=10090	1:Experimental evidence at protein level	Metastasis-associated protein MTA3	1	0.999	19	164	164	257	19	23	22	23	23	20	19	15	19	23	22	23	23	20	19	15	30	35	32	36	35	31	31	27	2366411520	2083284100	1441954180	1792935550	1732474110	1615506180	2178389500	1726881410	587649150	576643650	558248830	622984320	579216770	548773890	589224700	559975170
sp|Q924L1|LTMD1_MOUSE	Q924L1	LTMD1_MOUSE	Letmd1	360	Mus musculus OX=10090	1:Experimental evidence at protein level	LETM1 domain-containing protein 1	1	0.999	5	33	33	33	5	5	3	3	5	5	4	3	5	5	3	3	5	5	4	3	5	5	3	3	5	5	4	3	401114752	351831552	237705136	292088448	348698656	325319808	341354272	216510640	248858048	220424112	163340464	157946064	210655424	244503088	220812656	164995280
sp|Q924M7|MPI_MOUSE	Q924M7	MPI_MOUSE	Mpi	423	Mus musculus OX=10090	1:Experimental evidence at protein level	Mannose-6-phosphate isomerase	1	0.999	3	27	27	27	4	4	3	2	4	3	4	3	4	4	3	2	4	3	4	3	4	4	3	2	4	3	4	3	159348416	139827296	157268512	111587840	137671376	153260896	127309992	143840880	62830664	54256728	61560656	46986100	55102012	56479880	53855840	55891980
sp|Q924N4|S12A6_MOUSE	Q924N4	S12A6_MOUSE	Slc12a6	1150	Mus musculus OX=10090	1:Experimental evidence at protein level	Solute carrier family 12 member 6	1	0.999	9	50	37	50	5	6	6	3	5	7	8	10	3	4	5	2	3	6	5	9	5	6	6	3	5	7	8	10	498078784	697838270	483422080	408139712	459968416	667624960	1077506430	796288130	278596000	315184704	284785792	292234624	309817440	325926048	393823904	410125216
sp|Q924S7|SPRE2_MOUSE	Q924S7	SPRE2_MOUSE	Spred2	410	Mus musculus OX=10090	1:Experimental evidence at protein level	Sprouty-related, EVH1 domain-containing protein 2	0.8481	0.9914	1	1	1	1	0	0	0	0	0	1	0	0	0	0	0	0	0	1	0	0	0	0	0	0	0	1	0	0	0	0	0	0	0	0	0	0	0	0	0	0	0	0	0	0
sp|Q924T2|RT02_MOUSE	Q924T2	RT02_MOUSE	Mrps2	291	Mus musculus OX=10090	1:Experimental evidence at protein level	28S ribosomal protein S2, mitochondrial	1	0.999	5	43	43	43	6	5	4	6	5	6	5	6	6	5	4	6	5	6	5	6	6	5	4	6	5	6	5	6	415557984	418141504	661022720	573298430	318533120	422854368	313589248	282511424	172195456	177938336	285074624	227499392	141033152	183166128	130367200	118019424
sp|Q924T3|XRCC4_MOUSE	Q924T3	XRCC4_MOUSE	Xrcc4	326	Mus musculus OX=10090	1:Experimental evidence at protein level	DNA repair protein XRCC4	1	0.999	4	13	13	13	1	2	3	2	2	2	1	0	1	2	3	2	2	2	1	0	1	2	3	2	2	2	1	0	806092990	727108930	501558784	521734976	390369568	627815940	838028030	612374850	563023170	493870848	485669728	519003840	444512928	547358720	646225340	493554848
sp|Q924T7|RNF31_MOUSE	Q924T7	RNF31_MOUSE	Rnf31	1066	Mus musculus OX=10090	1:Experimental evidence at protein level	E3 ubiquitin-protein ligase RNF31	1	0.999	17	168	168	168	21	23	18	18	22	24	21	21	21	23	18	18	22	24	21	21	21	23	18	18	22	24	21	21	2686976000	2344801280	2403233790	1950188420	2545886460	2231383040	3217832960	2291155710	722188220	716358460	699774980	651306750	827145600	752602620	807679040	799850880
sp|Q924W5|SMC6_MOUSE	Q924W5	SMC6_MOUSE	Smc6	1097	Mus musculus OX=10090	1:Experimental evidence at protein level	Structural maintenance of chromosomes protein 6	1	0.999	20	202	202	202	25	26	26	27	27	25	23	23	25	26	26	27	27	25	23	23	25	26	26	27	27	25	23	23	6387298800	7189946900	7179927000	8045521400	6303662100	4718546900	6999632400	4684882900	1780721540	1700813060	1829354500	1846041600	1685906430	1586076160	1760302080	1554321150
sp|Q924W7|DEN2B_MOUSE	Q924W7	DEN2B_MOUSE	Dennd2b	1134	Mus musculus OX=10090	1:Experimental evidence at protein level	DENN domain-containing protein 2B	1	0.999	23	126	126	126	18	14	13	14	20	13	17	17	18	14	13	14	20	13	17	17	18	14	13	14	20	13	17	17	1571610620	1841008640	1822521090	2036247170	1999685630	2402929150	2454232580	2451598590	501049984	540146370	508327360	577331070	555042110	551829120	611937150	556857470
sp|Q924Z4|CERS2_MOUSE	Q924Z4	CERS2_MOUSE	Cers2	380	Mus musculus OX=10090	1:Experimental evidence at protein level	Ceramide synthase 2	1	0.999	5	153	153	153	19	21	20	18	20	18	21	16	19	21	20	18	20	18	21	16	19	21	20	18	20	18	21	16	8888113200	12686189600	10550876200	11558254600	10168751100	10511516700	9982305300	9065383900	5902555100	6769903600	6391214100	7217986600	6019559900	6581554200	6148053000	6565771800
sp|Q924Z5|TRAM2_MOUSE	Q924Z5	TRAM2_MOUSE	Tram2	370	Mus musculus OX=10090	1:Experimental evidence at protein level	Translocating chain-associated membrane protein 2	0.9783	0.9989	1	2	2	2	0	1	0	0	0	1	0	0	0	1	0	0	0	1	0	0	0	1	0	0	0	1	0	0	67620832	74557408	0	91557128	0	103401584	0	0	0	0	0	0	0	0	0	0
sp|Q924Z6|XPO6_MOUSE	Q924Z6	XPO6_MOUSE	Xpo6	1125	Mus musculus OX=10090	1:Experimental evidence at protein level	Exportin-6	1	0.999	3	21	21	21	4	4	1	0	3	3	2	4	4	4	1	0	3	3	2	4	4	4	1	0	3	3	2	4	206186400	193964016	63428160	0	72622336	177373536	94309912	261809376	88109224	84293064	0	0	0	91065616	62517340	110075248
sp|Q925B0|PAWR_MOUSE	Q925B0	PAWR_MOUSE	Pawr	333	Mus musculus OX=10090	1:Experimental evidence at protein level	PRKC apoptosis WT1 regulator protein	1	0.999	11	174	174	174	19	20	23	18	24	22	26	22	19	20	23	18	24	22	26	22	19	20	23	18	24	22	26	22	3573516030	4858604500	6122311200	5839222300	5580182500	5154399700	6667906000	4455252000	1682866820	1965922300	2001379710	1875516160	2074101890	2304306430	2642264830	2273610240
sp|Q925E7|2ABD_MOUSE	Q925E7	2ABD_MOUSE	Ppp2r2d	453	Mus musculus OX=10090	1:Experimental evidence at protein level	Serine/threonine-protein phosphatase 2A 55 kDa regulatory subunit B delta isoform	1	0.999	9	38	38	114	4	4	3	6	6	4	5	6	4	4	3	6	6	4	5	6	13	15	12	18	13	13	15	15	584794690	443443328	979805380	996689980	1166140420	694291710	1185378940	168833024	468085184	431824256	536881150	557720130	841175870	262495344	943495230	131397728
sp|Q925F2|ESAM_MOUSE	Q925F2	ESAM_MOUSE	Esam	394	Mus musculus OX=10090	1:Experimental evidence at protein level	Endothelial cell-selective adhesion molecule	1	0.999	7	43	43	43	4	8	4	4	6	7	6	4	4	8	4	4	6	7	6	4	4	8	4	4	6	7	6	4	298129984	474974080	361036256	239652960	424201024	414242752	393058656	337465088	143149904	180973008	133756096	149969056	159040784	159145904	174457296	155235120
sp|Q925H1|TRPS1_MOUSE	Q925H1	TRPS1_MOUSE	Trps1	1281	Mus musculus OX=10090	1:Experimental evidence at protein level	Zinc finger transcription factor Trps1	0.9797	0.999	1	7	7	7	1	1	1	1	1	1	1	0	1	1	1	1	1	1	1	0	1	1	1	1	1	1	1	0	230161152	116730856	109687520	183200144	172436880	156181456	163958864	0	0	0	0	0	0	0	0	0
sp|Q925I1|ATAD3_MOUSE	Q925I1	ATAD3_MOUSE	Atad3	591	Mus musculus OX=10090	1:Experimental evidence at protein level	ATPase family AAA domain-containing protein 3	1	0.999	24	299	299	299	38	42	35	37	40	38	30	39	38	42	35	37	40	38	30	39	38	42	35	37	40	38	30	39	5459885600	7058182700	4040435200	4384017400	4493884900	3864500740	3279953150	3643912190	2209581310	2175139580	1987614080	1944012930	2034061700	2147272830	1906066430	1976025980
sp|Q925J9|MED1_MOUSE	Q925J9	MED1_MOUSE	Med1	1575	Mus musculus OX=10090	1:Experimental evidence at protein level	Mediator of RNA polymerase II transcription subunit 1	1	0.999	5	28	28	28	3	4	4	3	3	3	4	4	3	4	4	3	3	3	4	4	3	4	4	3	3	3	4	4	249933104	337345920	254329776	256709328	226068160	300450688	392815232	200191888	181254896	170483120	149279824	159964208	129407120	161798192	186318512	133583192
sp|Q925N2|SFXN2_MOUSE	Q925N2	SFXN2_MOUSE	Sfxn2	322	Mus musculus OX=10090	1:Experimental evidence at protein level	Sideroflexin-2	1	0.999	7	32	32	45	2	5	3	4	4	7	3	4	2	5	3	4	4	7	3	4	4	7	4	5	6	9	4	6	285825184	317522048	322622464	339879040	514645824	389990976	285197888	264932944	104902232	99929848	103060808	104016312	127602608	127577456	89171168	106992128
sp|Q925Q3|NCLX_MOUSE	Q925Q3	NCLX_MOUSE	Slc8b1	585	Mus musculus OX=10090	2:Experimental evidence at transcript level	Mitochondrial sodium/calcium exchanger protein	0.9766	0.9988	1	8	8	8	1	1	1	1	1	1	1	1	1	1	1	1	1	1	1	1	1	1	1	1	1	1	1	1	215496272	167037472	214106288	172839296	147519440	145788176	157492704	205490384	0	0	0	0	0	0	0	0
sp|Q93092|TALDO_MOUSE	Q93092	TALDO_MOUSE	Taldo1	337	Mus musculus OX=10090	1:Experimental evidence at protein level	Transaldolase	1	0.999	17	624	624	624	75	82	78	75	88	81	68	77	75	82	78	75	88	81	68	77	75	82	78	75	88	81	68	77	72138039000	69587665000	68684214000	72547942000	72420352000	73051578000	51373158000	71665082000	60953874000	62729257000	53966852000	48936743000	60056359000	60075344000	47427363000	59073946000
sp|Q99020|ROAA_MOUSE	Q99020	ROAA_MOUSE	Hnrnpab	285	Mus musculus OX=10090	1:Experimental evidence at protein level	Heterogeneous nuclear ribonucleoprotein A/B	1	0.999	24	503	503	503	56	59	75	79	63	54	68	49	56	59	75	79	63	54	68	49	56	59	75	79	63	54	68	49	32192022500	29376946200	33060907000	38923862000	24320380900	31455158300	27294189600	22090743800	15444696100	12761967600	15915313200	15442592800	12763669500	15407565800	14006307800	13169143800
sp|Q99104|MYO5A_MOUSE	Q99104	MYO5A_MOUSE	Myo5a	1853	Mus musculus OX=10090	1:Experimental evidence at protein level	Unconventional myosin-Va	1	0.999	39	323	310	323	40	44	40	36	42	41	40	40	39	42	39	34	40	40	38	38	40	44	40	36	42	41	40	40	5972407300	7864505900	6464474100	5807463400	5811017200	6211637800	6792432100	5280685600	1388137860	1523422460	1351302270	1226245890	1306108670	1298951680	1291497730	1369392770
sp|Q99388|CSPRS_MOUSE	Q99388	CSPRS_MOUSE	Csprs	208	Mus musculus OX=10090	2:Experimental evidence at transcript level	Component of Sp100-rs	0.9995	0.999	6	6	6	41	1	1	0	1	2	0	1	0	1	1	0	1	2	0	1	0	8	9	0	7	8	0	9	0	0	0	0	0	0	0	0	0	0	0	0	0	0	0	0	0
sp|Q99J08|S14L2_MOUSE	Q99J08	S14L2_MOUSE	Sec14l2	403	Mus musculus OX=10090	1:Experimental evidence at protein level	SEC14-like protein 2	1	0.999	6	37	37	37	4	4	5	8	5	6	2	3	4	4	5	8	5	6	2	3	4	4	5	8	5	6	2	3	245665344	245057744	292091200	528415296	277250016	233064800	167662144	283099872	92604072	80237384	83164928	137084400	79487584	83790064	68364792	110857504
sp|Q99J09|MEP50_MOUSE	Q99J09	MEP50_MOUSE	Wdr77	342	Mus musculus OX=10090	1:Experimental evidence at protein level	Methylosome protein 50	1	0.999	7	70	70	70	7	8	10	11	11	7	8	8	7	8	10	11	11	7	8	8	7	8	10	11	11	7	8	8	660115780	514032160	640816060	628827780	603044990	607765310	659146820	340710848	247443168	216725632	255356416	255088304	243050608	244571008	258777472	260381168
sp|Q99J10|CTU1_MOUSE	Q99J10	CTU1_MOUSE	Ctu1	420	Mus musculus OX=10090	2:Experimental evidence at transcript level	Cytoplasmic tRNA 2-thiolation protein 1	1	0.999	4	32	32	32	3	4	3	4	5	4	5	4	3	4	3	4	5	4	5	4	3	4	3	4	5	4	5	4	390309088	418678016	262388608	310290368	331789920	341244960	498699008	405123008	471880384	373145376	272040672	341816128	241987440	372643776	319238048	0
sp|Q99J19|SIM11_MOUSE	Q99J19	SIM11_MOUSE	Smim11	55	Mus musculus OX=10090	1:Experimental evidence at protein level	Small integral membrane protein 11	0.9786	0.9989	1	3	3	3	0	1	0	0	0	1	0	1	0	1	0	0	0	1	0	1	0	1	0	0	0	1	0	1	78136624	76620008	67013920	71716472	70674120	105944096	37929896	142600240	0	0	0	0	0	0	0	0
sp|Q99J21|MCLN1_MOUSE	Q99J21	MCLN1_MOUSE	Mcoln1	580	Mus musculus OX=10090	1:Experimental evidence at protein level	Mucolipin-1	0.9797	0.999	1	2	2	2	0	1	0	0	0	1	0	0	0	1	0	0	0	1	0	0	0	1	0	0	0	1	0	0	14382620	0	0	0	0	13762135	0	0	0	0	0	0	0	0	0	0
sp|Q99J23|GHDC_MOUSE	Q99J23	GHDC_MOUSE	Ghdc	532	Mus musculus OX=10090	2:Experimental evidence at transcript level	GH3 domain-containing protein	1	0.999	3	29	29	29	3	5	4	4	5	4	2	2	3	5	4	4	5	4	2	2	3	5	4	4	5	4	2	2	219560480	198886624	202674944	187094992	247853456	263820816	211087680	123071952	164171680	156979904	177984288	195749152	186344064	187029008	159743984	119656320
sp|Q99J25|MRM1_MOUSE	Q99J25	MRM1_MOUSE	Mrm1	320	Mus musculus OX=10090	2:Experimental evidence at transcript level	rRNA methyltransferase 1, mitochondrial	1	0.999	4	24	24	24	4	2	3	3	3	3	3	3	4	2	3	3	3	3	3	3	4	2	3	3	3	3	3	3	147531264	140920192	80001264	114631776	52607464	126663984	58246824	260565632	50655216	57204060	52766032	40106052	54616992	57077272	62118944	66250636
sp|Q99J27|ACATN_MOUSE	Q99J27	ACATN_MOUSE	Slc33a1	550	Mus musculus OX=10090	1:Experimental evidence at protein level	Acetyl-coenzyme A transporter 1	0.9987	0.999	2	12	12	12	3	1	0	0	1	2	2	3	3	1	0	0	1	2	2	3	3	1	0	0	1	2	2	3	166750016	125701896	0	0	85992976	284682880	182822048	159915328	100430176	0	0	0	0	155958624	109919952	95721104
sp|Q99J31|OPHN1_MOUSE	Q99J31	OPHN1_MOUSE	Ophn1	802	Mus musculus OX=10090	1:Experimental evidence at protein level	Oligophrenin-1	1	0.999	3	23	23	23	3	3	4	2	3	4	2	2	3	3	4	2	3	4	2	2	3	3	4	2	3	4	2	2	162947232	231055744	174965104	180328992	162295552	199276224	198400320	190222592	90170104	127859600	95343264	99748400	89548320	107073440	109786816	101348520
sp|Q99J36|THUM1_MOUSE	Q99J36	THUM1_MOUSE	Thumpd1	350	Mus musculus OX=10090	1:Experimental evidence at protein level	THUMP domain-containing protein 1	1	0.999	9	73	73	73	11	8	10	10	9	11	8	6	11	8	10	10	9	11	8	6	11	8	10	10	9	11	8	6	2366499580	2238434050	2308237570	1928359420	1790734080	2256766210	1895555460	2106535170	1794832130	1397029500	1639717250	1315259520	1087461120	1510804740	1286993020	1596998660
sp|Q99J39|DCMC_MOUSE	Q99J39	DCMC_MOUSE	Mlycd	492	Mus musculus OX=10090	1:Experimental evidence at protein level	Malonyl-CoA decarboxylase, mitochondrial	1	0.999	5	36	36	36	4	6	5	4	4	5	4	4	4	6	5	4	4	5	4	4	4	6	5	4	4	5	4	4	434495552	522069056	698598460	306916704	497724832	356251424	444258880	484719552	338269888	390494368	428258592	255905104	365051040	285528320	314591328	344040000
sp|Q99J45|NRBP_MOUSE	Q99J45	NRBP_MOUSE	Nrbp1	535	Mus musculus OX=10090	1:Experimental evidence at protein level	Nuclear receptor-binding protein	1	0.999	10	60	60	60	10	6	9	7	9	7	5	7	10	6	9	7	9	7	5	7	10	6	9	7	9	7	5	7	519274816	502312672	496005696	447145184	646460160	550615040	629359680	599856900	288184000	300951808	281964288	264387936	310879936	324081856	296588256	281935136
sp|Q99J47|DRS7B_MOUSE	Q99J47	DRS7B_MOUSE	Dhrs7b	323	Mus musculus OX=10090	1:Experimental evidence at protein level	Dehydrogenase/reductase SDR family member 7B	1	0.999	6	44	44	44	3	8	3	6	6	4	6	8	3	8	3	6	6	4	6	8	3	8	3	6	6	4	6	8	142308816	263399472	185400896	209379056	265565776	265864368	261126112	253900672	90297696	102325640	90985112	89287432	101181296	101533808	104412584	96079400
sp|Q99J56|DERL1_MOUSE	Q99J56	DERL1_MOUSE	Derl1	251	Mus musculus OX=10090	1:Experimental evidence at protein level	Derlin-1	1	0.999	5	45	45	45	4	6	4	4	5	8	5	9	4	6	4	4	5	8	5	9	4	6	4	4	5	8	5	9	633253380	481157760	368362720	297550080	586980860	737850880	314688064	892626240	219031440	236880336	165048880	167152928	213748864	263703472	140080080	316997664
sp|Q99J62|RFC4_MOUSE	Q99J62	RFC4_MOUSE	Rfc4	364	Mus musculus OX=10090	1:Experimental evidence at protein level	Replication factor C subunit 4	1	0.999	9	81	81	81	10	8	8	12	11	13	7	12	10	8	8	12	11	13	7	12	10	8	8	12	11	13	7	12	1797593470	1205779070	1158404100	1117215870	1315295100	1376062590	737724350	1463647100	638323840	536223936	516543520	577819520	564734460	572897540	483793056	627090690
sp|Q99J64|RBM43_MOUSE	Q99J64	RBM43_MOUSE	Rbm43	343	Mus musculus OX=10090	2:Experimental evidence at transcript level	RNA-binding protein 43	0.9992	0.999	2	13	13	13	2	3	2	1	1	2	1	1	2	3	2	1	1	2	1	1	2	3	2	1	1	2	1	1	668863230	768094780	770996610	999270590	293376672	713836290	704540740	535596320	616655620	575614340	0	0	0	0	0	0
sp|Q99J72|ABEC3_MOUSE	Q99J72	ABEC3_MOUSE	Apobec3	440	Mus musculus OX=10090	1:Experimental evidence at protein level	DNA dC->dU-editing enzyme APOBEC-3	1	0.999	11	99	99	99	11	12	13	14	12	12	16	9	11	12	13	14	12	12	16	9	11	12	13	14	12	12	16	9	3174901250	3809097730	2545254910	2693457150	2607140350	1790121730	2375896580	1702832640	1583446140	1433712770	1639046780	1703941380	1648234620	1402636290	1726346750	1311172100
sp|Q99J77|SIAS_MOUSE	Q99J77	SIAS_MOUSE	Nans	359	Mus musculus OX=10090	1:Experimental evidence at protein level	Sialic acid synthase	1	0.999	15	99	99	99	12	11	20	16	12	11	10	7	12	11	20	16	12	11	10	7	12	11	20	16	12	11	10	7	1798100350	1517727100	3991366660	3387903490	1656968450	1639087100	2154111740	989904000	734944380	616833280	682954430	599937280	585624770	642370750	648996860	541985540
sp|Q99J78|DEFI8_MOUSE	Q99J78	DEFI8_MOUSE	Def8	448	Mus musculus OX=10090	1:Experimental evidence at protein level	Differentially expressed in FDCP 8	1	0.999	4	38	38	38	5	6	5	5	3	4	5	5	5	6	5	5	3	4	5	5	5	6	5	5	3	4	5	5	456280384	539606340	458282880	428257600	392875008	322635904	596441090	333158720	216786192	245696304	288827456	199186784	176198384	196513552	273562016	151183536
sp|Q99J79|DDB2_MOUSE	Q99J79	DDB2_MOUSE	Ddb2	432	Mus musculus OX=10090	1:Experimental evidence at protein level	DNA damage-binding protein 2	1	0.999	6	40	40	40	7	3	5	6	4	5	6	4	7	3	5	6	4	5	6	4	7	3	5	6	4	5	6	4	777449790	598155260	560029310	494628864	558064320	672014780	581297020	644617860	271177440	215576528	192675360	181365648	204739520	239252832	262438768	231761312
sp|Q99J83|ATG5_MOUSE	Q99J83	ATG5_MOUSE	Atg5	275	Mus musculus OX=10090	1:Experimental evidence at protein level	Autophagy protein 5	1	0.999	7	46	46	46	4	7	6	5	7	5	8	4	4	7	6	5	7	5	8	4	4	7	6	5	7	5	8	4	435597952	460333856	344145504	308837056	450889088	512982368	762114620	497869824	330609568	333688832	259926576	246009344	327644288	313615296	401050240	324160224
sp|Q99J85|NPTXR_MOUSE	Q99J85	NPTXR_MOUSE	Nptxr	493	Mus musculus OX=10090	1:Experimental evidence at protein level	Neuronal pentraxin receptor	0.8978	0.9945	1	5	5	5	0	1	1	1	0	1	1	0	0	1	1	1	0	1	1	0	0	1	1	1	0	1	1	0	0	0	32731666	0	0	0	0	0	0	0	0	0	0	0	0	0
sp|Q99J87|DHX58_MOUSE	Q99J87	DHX58_MOUSE	Dhx58	678	Mus musculus OX=10090	1:Experimental evidence at protein level	ATP-dependent RNA helicase DHX58	1	0.999	13	119	119	119	18	14	17	17	12	15	13	13	18	14	17	17	12	15	13	13	18	14	17	17	12	15	13	13	1153613570	1860974340	1874579330	2334785280	1569642620	1535534720	1494978300	1151752190	1106189700	918662590	1149621250	1209726340	951496000	1154758140	953134590	1043750910
sp|Q99J93|IFM2_MOUSE	Q99J93	IFM2_MOUSE	Ifitm2	144	Mus musculus OX=10090	1:Experimental evidence at protein level	Interferon-induced transmembrane protein 2	0.9797	0.999	2	17	17	47	2	2	3	1	3	2	2	2	2	2	3	1	3	2	2	2	5	6	6	4	7	7	5	7	122183544	125958504	90597744	137272736	118445432	96266992	135044848	152973344	0	0	0	0	0	0	0	0
sp|Q99J95|CDK9_MOUSE	Q99J95	CDK9_MOUSE	Cdk9	372	Mus musculus OX=10090	1:Experimental evidence at protein level	Cyclin-dependent kinase 9	1	0.999	8	31	31	61	3	4	3	3	4	4	5	5	3	4	3	3	4	4	5	5	7	8	7	7	7	6	10	9	205407184	274238816	97048696	165805344	205158576	211360432	189616752	234648160	82730080	87387176	80155048	79545264	88894048	90475080	79078920	102450176
sp|Q99J99|THTM_MOUSE	Q99J99	THTM_MOUSE	Mpst	297	Mus musculus OX=10090	1:Experimental evidence at protein level	3-mercaptopyruvate sulfurtransferase	1	0.999	11	143	143	143	20	19	18	16	17	17	17	19	20	19	18	16	17	17	17	19	20	19	18	16	17	17	17	19	4725002200	6446158800	3312017410	3360870660	3404791300	3171627780	3443718660	3083806720	1772066940	1875385980	1401348350	1450807680	1629592830	1635468670	1549210500	1709062020
sp|Q99JB2|STML2_MOUSE	Q99JB2	STML2_MOUSE	Stoml2	353	Mus musculus OX=10090	1:Experimental evidence at protein level	Stomatin-like protein 2, mitochondrial	1	0.999	9	73	73	73	7	11	8	10	9	10	7	11	7	11	8	10	9	10	7	11	7	11	8	10	9	10	7	11	2686851580	3029647360	2097239170	2245127420	2790690560	2994724860	1673957630	2741358850	2299066110	2041511940	2098779390	2012584320	1988076540	2173539330	1321433860	2127427200
sp|Q99JB4|KRBBB_MOUSE	Q99JB4	KRBBB_MOUSE	Klrb1b	223	Mus musculus OX=10090	1:Experimental evidence at protein level	Killer cell lectin-like receptor subfamily B member 1B allele B	0.9706	0.9985	2	3	3	5	0	1	1	0	0	1	0	0	0	1	1	0	0	1	0	0	0	2	1	0	0	2	0	0	0	0	0	0	0	0	0	0	0	0	0	0	0	0	0	0
sp|Q99JB8|PACN3_MOUSE	Q99JB8	PACN3_MOUSE	Pacsin3	424	Mus musculus OX=10090	1:Experimental evidence at protein level	Protein kinase C and casein kinase II substrate protein 3	1	0.999	6	39	39	39	4	6	4	4	5	5	6	5	4	6	4	4	5	5	6	5	4	6	4	4	5	5	6	5	143959056	240118480	136213376	264653840	230452464	180123968	346520736	202701360	106865208	105505360	91020144	91072040	105307632	112644736	137955760	165016128
sp|Q99JF5|MVD1_MOUSE	Q99JF5	MVD1_MOUSE	Mvd	401	Mus musculus OX=10090	1:Experimental evidence at protein level	Diphosphomevalonate decarboxylase	0.9989	0.999	2	16	16	16	2	2	2	2	2	2	2	2	2	2	2	2	2	2	2	2	2	2	2	2	2	2	2	2	132544600	96047216	116766016	111001904	112028432	122948008	123627184	135238032	82420544	60722828	73471528	66779156	67928904	75339512	72893968	82740728
sp|Q99JF8|PSIP1_MOUSE	Q99JF8	PSIP1_MOUSE	Psip1	528	Mus musculus OX=10090	1:Experimental evidence at protein level	PC4 and SFRS1-interacting protein	1	0.999	12	176	129	176	12	13	38	40	24	18	25	6	8	7	32	30	17	13	18	4	12	13	38	40	24	18	25	6	1808187390	2868688130	8351751700	7887790100	3600814850	2113041540	3998816260	316365056	829802110	740470660	1289634940	1260155010	883733060	878006080	807279550	583684100
sp|Q99JG7|TNIP2_MOUSE	Q99JG7	TNIP2_MOUSE	Tnip2	430	Mus musculus OX=10090	1:Experimental evidence at protein level	TNFAIP3-interacting protein 2	1	0.999	3	12	12	12	0	2	1	1	2	1	2	3	0	2	1	1	2	1	2	3	0	2	1	1	2	1	2	3	0	340197504	176789456	97369808	432865920	212690784	370667872	430165760	0	262016736	0	0	231333008	0	241149552	250749216
sp|Q99JH1|RP25L_MOUSE	Q99JH1	RP25L_MOUSE	Rpp25l	163	Mus musculus OX=10090	1:Experimental evidence at protein level	Ribonuclease P protein subunit p25-like protein	0.9996	0.999	2	30	30	30	2	4	4	4	4	4	4	4	2	4	4	4	4	4	4	4	2	4	4	4	4	4	4	4	670488960	1419330050	845189120	1083635710	1062862850	1062922820	755700350	770803650	501235680	1022865540	603951810	641599940	742393150	774219200	512121632	586750910
sp|Q99JI4|PSMD6_MOUSE	Q99JI4	PSMD6_MOUSE	Psmd6	389	Mus musculus OX=10090	1:Experimental evidence at protein level	26S proteasome non-ATPase regulatory subunit 6	1	0.999	10	136	136	136	20	20	11	15	18	21	13	18	20	20	11	15	18	21	13	18	20	20	11	15	18	21	13	18	3957793280	6013738000	3193773570	3294613250	3038371840	3189111550	2495942660	3526479100	1385336320	1538909820	1112716160	1039884030	1204362880	1261067780	742535620	1408795390
sp|Q99JI6|RAP1B_MOUSE	Q99JI6	RAP1B_MOUSE	Rap1b	184	Mus musculus OX=10090	1:Experimental evidence at protein level	Ras-related protein Rap-1b	1	0.999	25	757	348	757	104	108	74	86	95	99	94	97	50	44	36	37	49	42	45	45	104	108	74	86	95	99	94	97	26829199400	32708137000	27365560300	26499059700	31910666200	35930939000	30706559000	31316906000	21944877100	22099079200	20539602900	19961503700	21017964500	23231879200	19827021800	20618264600
sp|Q99JP0|M4K3_MOUSE	Q99JP0	M4K3_MOUSE	Map4k3	894	Mus musculus OX=10090	1:Experimental evidence at protein level	Mitogen-activated protein kinase kinase kinase kinase 3	1	0.999	5	13	13	17	2	1	2	2	1	2	1	2	2	1	2	2	1	2	1	2	3	1	3	2	2	3	1	2	0	167205920	167974752	0	189343248	0	0	0	0	0	0	0	0	0	0	0
sp|Q99JP4|CDC26_MOUSE	Q99JP4	CDC26_MOUSE	Cdc26	85	Mus musculus OX=10090	1:Experimental evidence at protein level	Anaphase-promoting complex subunit CDC26	0.7883	0.9872	1	1	1	1	0	0	1	0	0	0	0	0	0	0	1	0	0	0	0	0	0	0	1	0	0	0	0	0	58439592	0	57229100	118651896	103963936	0	0	0	0	0	0	0	0	0	0	0
sp|Q99JP6|HOME3_MOUSE	Q99JP6	HOME3_MOUSE	Homer3	356	Mus musculus OX=10090	1:Experimental evidence at protein level	Homer protein homolog 3	1	0.999	6	21	21	21	2	5	3	1	3	2	2	3	2	5	3	1	3	2	2	3	2	5	3	1	3	2	2	3	75668936	165184240	67344248	70618776	113061624	89306864	90131448	136965296	0	120948656	0	0	96780752	86138280	72447128	121799072
sp|Q99JP7|GGT7_MOUSE	Q99JP7	GGT7_MOUSE	Ggt7	662	Mus musculus OX=10090	1:Experimental evidence at protein level	Glutathione hydrolase 7	0.9028	0.9948	1	2	2	2	0	1	0	0	0	0	0	1	0	1	0	0	0	0	0	1	0	1	0	0	0	0	0	1	0	60342008	0	0	52806964	0	36480964	78112080	0	0	0	0	0	0	0	0
sp|Q99JR1|SFXN1_MOUSE	Q99JR1	SFXN1_MOUSE	Sfxn1	322	Mus musculus OX=10090	1:Experimental evidence at protein level	Sideroflexin-1	1	0.999	16	217	178	217	27	31	22	27	30	28	20	32	22	26	19	23	24	23	16	25	27	31	22	27	30	28	20	32	5940434400	6112286700	6129951700	6079942700	6194490900	5771697200	4376385500	5599358500	1993789820	1872666370	1546850180	1444286340	1513961860	1832472700	1255024260	1966931460
sp|Q99JR5|TINAL_MOUSE	Q99JR5	TINAL_MOUSE	Tinagl1	466	Mus musculus OX=10090	1:Experimental evidence at protein level	Tubulointerstitial nephritis antigen-like	1	0.999	24	408	408	408	47	56	55	48	50	47	53	52	47	56	55	48	50	47	53	52	47	56	55	48	50	47	53	52	5618256400	6393899500	5977233400	5928397800	5633193000	5208026600	6232616400	5179656200	1122518660	1166685310	1100304770	1184133120	1046703170	1087747710	1186703620	1082013310
sp|Q99JR8|SMRD2_MOUSE	Q99JR8	SMRD2_MOUSE	Smarcd2	531	Mus musculus OX=10090	1:Experimental evidence at protein level	SWI/SNF-related matrix-associated actin-dependent regulator of chromatin subfamily D member 2	1	0.999	18	195	157	195	26	25	27	23	28	24	25	17	22	20	18	19	23	19	21	15	26	25	27	23	28	24	25	17	3686915070	3130839550	3468395010	4157659650	3257581060	3604289790	2650889470	3039424260	1073512260	1088686460	1134729220	1055834050	1197427970	1085073280	976674750	1005345860
sp|Q99JT1|GATB_MOUSE	Q99JT1	GATB_MOUSE	Gatb	557	Mus musculus OX=10090	1:Experimental evidence at protein level	Glutamyl-tRNA(Gln) amidotransferase subunit B, mitochondrial	1	0.999	7	54	54	54	5	7	6	5	9	9	7	6	5	7	6	5	9	9	7	6	5	7	6	5	9	9	7	6	1493323520	2593209340	1014721410	1988638210	1588020480	1884138880	1506086270	1510935420	1493549700	1491548290	920549700	1087537020	1345883520	1290475140	1102643200	1413275010
sp|Q99JT2|STK26_MOUSE	Q99JT2	STK26_MOUSE	Stk26	416	Mus musculus OX=10090	1:Experimental evidence at protein level	Serine/threonine-protein kinase 26	1	0.999	10	92	77	131	12	11	11	11	10	12	12	13	10	9	10	9	8	10	10	11	18	15	16	15	14	20	16	17	1331203070	1667712900	1457650690	1556327170	1364377600	1422666620	1650422660	1244554240	542035260	618500100	551607170	551064510	533630240	579209280	598674690	511455136
sp|Q99JT5|KRCC1_MOUSE	Q99JT5	KRCC1_MOUSE	Krcc1	256	Mus musculus OX=10090	2:Experimental evidence at transcript level	Lysine-rich coiled-coil protein 1	0.9728	0.9986	1	4	4	4	1	1	1	0	0	0	0	1	1	1	1	0	0	0	0	1	1	1	1	0	0	0	0	1	81792960	70572280	99975528	106777024	88835240	98297440	69281696	117333032	0	0	0	0	0	0	0	0
sp|Q99JT9|MTND_MOUSE	Q99JT9	MTND_MOUSE	Adi1	179	Mus musculus OX=10090	1:Experimental evidence at protein level	Acireductone dioxygenase	1	0.999	7	55	55	55	8	9	5	6	6	8	6	7	8	9	5	6	6	8	6	7	8	9	5	6	6	8	6	7	1165609730	970913920	821218370	807170500	737146820	914817150	739021310	881831620	411020704	387012064	373361824	371229888	318857920	395158528	302789536	366698176
sp|Q99JV5|STAR4_MOUSE	Q99JV5	STAR4_MOUSE	Stard4	224	Mus musculus OX=10090	1:Experimental evidence at protein level	StAR-related lipid transfer protein 4	0.9797	0.999	1	4	4	4	1	1	1	0	0	0	0	1	1	1	1	0	0	0	0	1	1	1	1	0	0	0	0	1	40058848	38342276	38933480	0	40500020	42242776	28221806	0	0	0	0	0	0	0	0	0
sp|Q99JW1|AB17A_MOUSE	Q99JW1	AB17A_MOUSE	Abhd17a	310	Mus musculus OX=10090	1:Experimental evidence at protein level	Alpha/beta hydrolase domain-containing protein 17A	1	0.999	3	12	12	12	1	1	2	1	1	2	1	3	1	1	2	1	1	2	1	3	1	1	2	1	1	2	1	3	27016422	53883792	27633980	26458170	14643921	32956520	48838560	75622448	0	27526334	0	0	0	0	24645324	44478328
sp|Q99JW2|ACY1_MOUSE	Q99JW2	ACY1_MOUSE	Acy1	408	Mus musculus OX=10090	1:Experimental evidence at protein level	Aminoacylase-1	1	0.999	10	114	114	114	12	16	14	16	14	15	16	11	12	16	14	16	14	15	16	11	12	16	14	16	14	15	16	11	13905370100	18158886900	7146147800	5626795500	10217172000	6523173900	5990749200	10779711500	8162555900	8758288400	7726363600	6501094900	8169168400	7161762300	7656428000	7571281400
sp|Q99JW4|LIMS1_MOUSE	Q99JW4	LIMS1_MOUSE	Lims1	325	Mus musculus OX=10090	1:Experimental evidence at protein level	LIM and senescent cell antigen-like-containing domain protein 1	1	0.999	22	283	218	283	33	39	42	37	32	37	39	24	26	29	32	28	27	28	30	18	33	39	42	37	32	37	39	24	7701141500	8681105400	6747354100	7123468300	6298278900	7459034100	9028047900	4331211300	1105711620	1166463620	1032570880	1077773700	1153894530	1095691650	1220585860	833040130
sp|Q99JX1|TAF11_MOUSE	Q99JX1	TAF11_MOUSE	Taf11	211	Mus musculus OX=10090	1:Experimental evidence at protein level	Transcription initiation factor TFIID subunit 11	0.9983	0.999	2	7	7	7	0	2	1	1	1	0	1	1	0	2	1	1	1	0	1	1	0	2	1	1	1	0	1	1	109567840	93473152	93588920	113631312	98157464	115379952	131571424	0	0	0	0	0	0	0	0	0
sp|Q99JX3|GORS2_MOUSE	Q99JX3	GORS2_MOUSE	Gorasp2	451	Mus musculus OX=10090	1:Experimental evidence at protein level	Golgi reassembly-stacking protein 2	1	0.999	8	59	54	59	8	7	9	4	7	8	9	7	7	7	9	3	7	7	8	6	8	7	9	4	7	8	9	7	804793540	834864260	919410820	721273410	708720380	806562560	960256830	679807740	237412240	229916848	228288576	203443648	201974944	222309792	264535024	205351008
sp|Q99JX4|EIF3M_MOUSE	Q99JX4	EIF3M_MOUSE	Eif3m	374	Mus musculus OX=10090	1:Experimental evidence at protein level	Eukaryotic translation initiation factor 3 subunit M	1	0.999	3	41	41	41	9	6	2	3	6	6	3	6	9	6	2	3	6	6	3	6	9	6	2	3	6	6	3	6	1320503810	1173598080	1013394430	821805120	859934980	1022860930	906783360	946938240	1072818940	887946750	1060450110	771616320	582025340	745102140	705848900	804425790
sp|Q99JX7|NXF1_MOUSE	Q99JX7	NXF1_MOUSE	Nxf1	618	Mus musculus OX=10090	1:Experimental evidence at protein level	Nuclear RNA export factor 1	1	0.999	30	407	407	407	53	52	53	51	53	49	52	44	53	52	53	51	53	49	52	44	53	52	53	51	53	49	52	44	8896343000	10598837200	12348101600	12508628000	10293235700	10835509200	10671696900	7009052700	3473702400	3307518720	3624133630	3434355460	3141952770	3359155460	3345880580	2857411070
sp|Q99JY0|ECHB_MOUSE	Q99JY0	ECHB_MOUSE	Hadhb	475	Mus musculus OX=10090	1:Experimental evidence at protein level	Trifunctional enzyme subunit beta, mitochondrial	1	0.999	28	662	662	662	80	84	82	74	85	89	81	87	80	84	82	74	85	89	81	87	80	84	82	74	85	89	81	87	31020668900	36341981000	25073854500	26631540700	29362982900	28686587900	25331251200	30342520800	8590943200	8796038100	7450200600	7334505000	7947619800	7922766800	7600191500	8309465100
sp|Q99JY3|GIMA4_MOUSE	Q99JY3	GIMA4_MOUSE	Gimap4	328	Mus musculus OX=10090	1:Experimental evidence at protein level	GTPase IMAP family member 4	1	0.999	41	1166	1166	1166	146	149	151	141	147	136	150	146	146	149	151	141	147	136	150	146	146	149	151	141	147	136	150	146	132310352000	152726864000	75373404000	64679916000	94791516000	75072438000	66917695000	101714616000	58392826000	54353338000	54296588000	46002831000	51468890000	54995837000	57004810000	52414390000
sp|Q99JY4|TRABD_MOUSE	Q99JY4	TRABD_MOUSE	Trabd	376	Mus musculus OX=10090	1:Experimental evidence at protein level	TraB domain-containing protein	1	0.999	9	57	57	57	6	8	7	6	9	9	6	6	6	8	7	6	9	9	6	6	6	8	7	6	9	9	6	6	395635840	700155710	483283936	518614144	805617470	742206850	782582910	513862432	207937536	232036176	186918208	175582064	214877936	215641376	190469824	218992176
sp|Q99JY8|PLPP3_MOUSE	Q99JY8	PLPP3_MOUSE	Plpp3	312	Mus musculus OX=10090	1:Experimental evidence at protein level	Phospholipid phosphatase 3	0.9797	0.999	1	17	17	17	2	2	2	2	3	2	2	2	2	2	2	2	3	2	2	2	2	2	2	2	3	2	2	2	104997928	136930352	109611720	106212944	127858464	140420672	96373896	139078144	0	0	0	0	0	0	0	0
sp|Q99JY9|ARP3_MOUSE	Q99JY9	ARP3_MOUSE	Actr3	418	Mus musculus OX=10090	1:Experimental evidence at protein level	Actin-related protein 3	1	0.999	54	2153	1935	2153	262	290	266	238	301	259	270	267	234	263	239	215	272	231	242	239	262	290	266	238	301	259	270	267	128940270000	170444079000	121088451000	109643547000	118214083000	107109859000	108024537000	88450040000	26658691100	26175135700	26175109100	23147206700	26936473600	25310146600	25155092500	23796920300
sp|Q99K01|PDXD1_MOUSE	Q99K01	PDXD1_MOUSE	Pdxdc1	787	Mus musculus OX=10090	1:Experimental evidence at protein level	Pyridoxal-dependent decarboxylase domain-containing protein 1	1	0.999	15	172	172	172	18	25	25	19	26	20	19	20	18	25	25	19	26	20	19	20	18	25	25	19	26	20	19	20	1774351870	2372447490	2778630910	2011874050	2376477950	1801025660	2681442560	2181239550	704071550	781522560	769697980	666914560	834323650	725408380	846268420	775704260
sp|Q99K23|UFSP2_MOUSE	Q99K23	UFSP2_MOUSE	Ufsp2	461	Mus musculus OX=10090	1:Experimental evidence at protein level	Ufm1-specific protease 2	1	0.999	8	83	83	83	10	12	10	11	11	8	11	10	10	12	10	11	11	8	11	10	10	12	10	11	11	8	11	10	1290970500	1499146880	1615313020	1938567040	1383339520	1469431940	1012025790	2019080580	999557380	1181452670	1180344190	1113611140	1088744190	1057507070	852841340	1233689090
sp|Q99K28|ARFG2_MOUSE	Q99K28	ARFG2_MOUSE	Arfgap2	520	Mus musculus OX=10090	1:Experimental evidence at protein level	ADP-ribosylation factor GTPase-activating protein 2	1	0.999	19	300	279	300	33	38	34	37	39	41	40	38	30	36	31	35	37	37	38	35	33	38	34	37	39	41	40	38	6846161900	8168253400	7459792900	8364283400	7292338700	8202763300	7583374800	6759966700	2191598590	2424518400	2222034690	2360332540	2344794110	2340989440	2369854460	2051361020
sp|Q99K41|EMIL1_MOUSE	Q99K41	EMIL1_MOUSE	Emilin1	1017	Mus musculus OX=10090	1:Experimental evidence at protein level	EMILIN-1	1	0.999	40	575	575	575	71	82	72	68	67	75	70	70	71	82	72	68	67	75	70	70	71	82	72	68	67	75	70	70	19864750100	24755705900	17996711900	22318989300	18548521000	19544510500	17368344600	18853611500	5494714400	5527997400	5461274100	5953746400	5336256500	5551078900	5441366000	5242937900
sp|Q99K43|PRC1_MOUSE	Q99K43	PRC1_MOUSE	Prc1	603	Mus musculus OX=10090	1:Experimental evidence at protein level	Protein regulator of cytokinesis 1	0.9797	0.999	1	3	3	3	0	0	1	2	0	0	0	0	0	0	1	2	0	0	0	0	0	0	1	2	0	0	0	0	0	34377584	128794232	292888576	49365776	0	0	0	0	0	0	0	0	0	0	0
sp|Q99K46|UBP11_MOUSE	Q99K46	UBP11_MOUSE	Usp11	921	Mus musculus OX=10090	1:Experimental evidence at protein level	Ubiquitin carboxyl-terminal hydrolase 11	1	0.999	5	36	36	36	4	4	5	4	3	5	6	5	4	4	5	4	3	5	6	5	4	4	5	4	3	5	6	5	391725824	552422780	311600512	381774176	388868448	433868480	486156256	618605500	300756512	385820288	196497872	237849232	315710848	311435264	326604608	378404384
sp|Q99K48|NONO_MOUSE	Q99K48	NONO_MOUSE	Nono	473	Mus musculus OX=10090	1:Experimental evidence at protein level	Non-POU domain-containing octamer-binding protein	1	0.999	48	1416	1416	1431	170	173	193	189	172	175	182	162	170	173	193	189	172	175	182	162	173	174	196	189	174	178	183	164	85199102000	81808548000	100822303000	113671209000	79208817000	94229856000	77564903000	69996184000	31990239200	30005002200	31879364600	32271951900	27368941600	30063851500	29965240300	29078163500
sp|Q99K51|PLST_MOUSE	Q99K51	PLST_MOUSE	Pls3	630	Mus musculus OX=10090	1:Experimental evidence at protein level	Plastin-3	1	0.999	27	161	161	339	18	19	18	18	28	17	21	22	18	19	18	18	28	17	21	22	42	43	41	37	50	43	42	41	2450852610	1979565820	2020991740	1604022910	2891672060	1795869700	3283447550	2392367870	707176450	693403200	522020800	500248672	815559620	730374780	667335740	840100540
sp|Q99K74|MED24_MOUSE	Q99K74	MED24_MOUSE	Med24	987	Mus musculus OX=10090	1:Experimental evidence at protein level	Mediator of RNA polymerase II transcription subunit 24	1	0.999	3	27	27	27	3	5	3	2	3	3	3	5	3	5	3	2	3	3	3	5	3	5	3	2	3	3	3	5	204342848	211705312	167663232	181266864	147884240	152727776	135688192	176312448	139601280	151053280	108874752	120101432	117497160	113831400	99812352	136058944
sp|Q99K82|SMOX_MOUSE	Q99K82	SMOX_MOUSE	Smox	555	Mus musculus OX=10090	1:Experimental evidence at protein level	Spermine oxidase	0.9797	0.999	1	1	1	1	0	0	0	1	0	0	0	0	0	0	0	1	0	0	0	0	0	0	0	1	0	0	0	0	0	0	94637120	90373312	0	0	0	0	0	0	0	0	0	0	0	0
sp|Q99K85|SERC_MOUSE	Q99K85	SERC_MOUSE	Psat1	370	Mus musculus OX=10090	1:Experimental evidence at protein level	Phosphoserine aminotransferase	1	0.999	7	76	76	76	9	9	8	6	12	11	9	12	9	9	8	6	12	11	9	12	9	9	8	6	12	11	9	12	1598270210	2025712000	2187249920	2027323260	1954142460	1905507200	1918733440	1573115010	790078340	892700990	878235840	823879940	784055360	835217470	808275710	855599870
sp|Q99K90|TAB2_MOUSE	Q99K90	TAB2_MOUSE	Tab2	693	Mus musculus OX=10090	1:Experimental evidence at protein level	TGF-beta-activated kinase 1 and MAP3K7-binding protein 2	1	0.999	6	30	30	30	4	5	4	3	2	4	4	4	4	5	4	3	2	4	4	4	4	5	4	3	2	4	4	4	348092192	303426304	375720704	367920608	284014368	368933824	475914752	240399968	242090000	210493552	269400256	245093808	191748256	261936672	261656128	169158992
sp|Q99K95|RTF2_MOUSE	Q99K95	RTF2_MOUSE	Rtf2	307	Mus musculus OX=10090	1:Experimental evidence at protein level	Replication termination factor 2	1	0.999	6	32	32	32	4	3	5	6	4	4	3	3	4	3	5	6	4	4	3	3	4	3	5	6	4	4	3	3	183508944	237954752	266073760	315013920	213944320	231947888	208031120	144055616	92550384	109610840	81504480	100792560	93896864	118528120	91672656	88656736
sp|Q99KB8|GLO2_MOUSE	Q99KB8	GLO2_MOUSE	Hagh	309	Mus musculus OX=10090	1:Experimental evidence at protein level	Hydroxyacylglutathione hydrolase, mitochondrial	1	0.999	8	85	85	85	8	9	13	17	9	8	15	6	8	9	13	17	9	8	15	6	8	9	13	17	9	8	15	6	780611780	1518198530	1886068990	2629193730	2426521600	838314560	2794519040	422009792	403769888	487272960	632747580	621650300	600757250	442316096	621761860	286353632
sp|Q99KC8|VMA5A_MOUSE	Q99KC8	VMA5A_MOUSE	Vwa5a	793	Mus musculus OX=10090	1:Experimental evidence at protein level	von Willebrand factor A domain-containing protein 5A	1	0.999	24	381	381	381	43	51	43	42	53	44	50	55	43	51	43	42	53	44	50	55	43	51	43	42	53	44	50	55	5193322000	5521865700	5254066200	5159642600	5288732700	5592243700	6357633000	5688123400	1040196290	1015038720	1002801410	972813890	1008530750	1028314050	1086170750	1024832260
sp|Q99KD5|UN45A_MOUSE	Q99KD5	UN45A_MOUSE	Unc45a	944	Mus musculus OX=10090	1:Experimental evidence at protein level	Protein unc-45 homolog A	1	0.999	14	99	99	99	12	12	10	14	10	16	13	12	12	12	10	14	10	16	13	12	12	12	10	14	10	16	13	12	621018370	805175550	786284290	805047810	810868350	742636670	794040450	931762500	271598560	276599456	249496704	248632288	278259200	261323648	243579856	306592000
sp|Q99KE1|MAOM_MOUSE	Q99KE1	MAOM_MOUSE	Me2	589	Mus musculus OX=10090	1:Experimental evidence at protein level	NAD-dependent malic enzyme, mitochondrial	1	0.999	33	545	530	545	71	68	62	64	70	70	71	69	69	66	60	62	68	68	69	68	71	68	62	64	70	70	71	69	10751105000	12081844200	17815031800	17606647800	13954064400	10524366800	10739019800	7350229500	2987454980	2721573380	2798064640	2609570050	2925859070	2977829380	2895461120	2792561150
sp|Q99KE8|ZFP64_MOUSE	Q99KE8	ZFP64_MOUSE	Zfp64	643	Mus musculus OX=10090	1:Experimental evidence at protein level	Zinc finger protein 64	0.9776	0.9989	1	6	6	6	1	1	0	1	1	1	1	0	1	1	0	1	1	1	1	0	1	1	0	1	1	1	1	0	15122643	17599280	0	0	17048554	17660988	15906197	0	0	0	0	0	0	0	0	0
sp|Q99KF1|TMED9_MOUSE	Q99KF1	TMED9_MOUSE	Tmed9	235	Mus musculus OX=10090	1:Experimental evidence at protein level	Transmembrane emp24 domain-containing protein 9	1	0.999	11	268	249	268	23	32	58	49	33	24	22	27	21	29	55	46	31	22	20	25	23	32	58	49	33	24	22	27	3043446780	3892755200	6024025100	7174921700	4495902700	2982702850	3710132480	2928281090	1368246530	1490628990	1323587460	1271190780	1377416060	1439460610	1329011580	1417500160
sp|Q99KG3|RBM10_MOUSE	Q99KG3	RBM10_MOUSE	Rbm10	930	Mus musculus OX=10090	1:Experimental evidence at protein level	RNA-binding protein 10	1	0.999	23	232	201	232	25	26	32	32	34	27	30	26	22	23	28	27	30	23	26	22	25	26	32	32	34	27	30	26	7275042800	9087530000	6904365100	9676745700	7563380200	8316559900	7833818600	6856886800	2980870140	2859231230	3070127620	3550708480	3054307580	3447660030	3188796420	3147873790
sp|Q99KG5|LSR_MOUSE	Q99KG5	LSR_MOUSE	Lsr	594	Mus musculus OX=10090	1:Experimental evidence at protein level	Lipolysis-stimulated lipoprotein receptor	0.9951	0.998	2	7	7	7	1	1	0	0	1	2	1	1	1	1	0	0	1	2	1	1	1	1	0	0	1	2	1	1	0	419797696	0	0	227552336	298587072	1207807100	399567520	0	0	0	0	0	0	0	0
sp|Q99KG7|HPS4_MOUSE	Q99KG7	HPS4_MOUSE	Hps4	671	Mus musculus OX=10090	1:Experimental evidence at protein level	Hermansky-Pudlak syndrome 4 protein homolog	0.911	0.9953	1	2	2	2	0	1	0	0	0	0	1	0	0	1	0	0	0	0	1	0	0	1	0	0	0	0	1	0	125464632	72454584	53874628	0	0	89506976	102523424	79507976	0	0	0	0	0	0	0	0
sp|Q99KH8|STK24_MOUSE	Q99KH8	STK24_MOUSE	Stk24	431	Mus musculus OX=10090	1:Experimental evidence at protein level	Serine/threonine-protein kinase 24	1	0.999	17	251	212	251	29	29	29	30	30	37	39	28	23	25	24	26	26	29	35	24	29	29	29	30	30	37	39	28	14805399600	22419773400	14022989800	12882322400	14421894100	12566821900	11757618200	10151153700	7672426500	8433100800	8460143600	7985099800	7195394600	8036007900	8425630700	6571521500
sp|Q99KI0|ACON_MOUSE	Q99KI0	ACON_MOUSE	Aco2	780	Mus musculus OX=10090	1:Experimental evidence at protein level	Aconitate hydratase, mitochondrial	1	0.999	49	885	885	885	110	114	111	112	102	122	112	102	110	114	111	112	102	122	112	102	110	114	111	112	102	122	112	102	56879776000	65932116000	64628269000	62235394000	64647213000	61559132000	66260439000	47305052000	17293670400	17110471700	17257285600	16664538100	16831749100	16461807600	17290549200	16585151500
sp|Q99KI3|EMC3_MOUSE	Q99KI3	EMC3_MOUSE	Emc3	261	Mus musculus OX=10090	1:Experimental evidence at protein level	ER membrane protein complex subunit 3	1	0.999	4	43	43	43	5	7	6	4	5	7	4	5	5	7	6	4	5	7	4	5	5	7	6	4	5	7	4	5	1276368000	2991638530	940547330	1089947010	1356701180	1157485060	1415930370	1288923650	1202740100	1738119550	1115814780	1335430530	1106596100	1225918980	757320450	1340311680
sp|Q99KJ0|UBX2A_MOUSE	Q99KJ0	UBX2A_MOUSE	Ubxn2a	258	Mus musculus OX=10090	1:Experimental evidence at protein level	UBX domain-containing protein 2A	1	0.999	3	4	4	4	0	0	1	2	0	0	0	1	0	0	1	2	0	0	0	1	0	0	1	2	0	0	0	1	0	0	0	97727152	0	0	0	0	0	0	0	0	0	0	0	0
sp|Q99KJ8|DCTN2_MOUSE	Q99KJ8	DCTN2_MOUSE	Dctn2	402	Mus musculus OX=10090	1:Experimental evidence at protein level	Dynactin subunit 2	1	0.999	9	107	107	107	14	16	10	13	16	14	10	14	14	16	10	13	16	14	10	14	14	16	10	13	16	14	10	14	1971437700	1940167300	1565449220	1580584450	2260915710	2250009600	1848003460	2069559680	495559456	501837056	499326048	461820544	544693310	564939010	505213664	504032800
sp|Q99KK1|REEP3_MOUSE	Q99KK1	REEP3_MOUSE	Reep3	254	Mus musculus OX=10090	1:Experimental evidence at protein level	Receptor expression-enhancing protein 3	1	0.999	3	10	10	10	1	1	2	1	1	1	2	1	1	1	2	1	1	1	2	1	1	1	2	1	1	1	2	1	104025928	114396968	180003280	102126448	149367568	128745960	165758752	119995248	0	0	88623232	0	118807264	0	142399696	0
sp|Q99KK2|NEUA_MOUSE	Q99KK2	NEUA_MOUSE	Cmas	432	Mus musculus OX=10090	1:Experimental evidence at protein level	N-acylneuraminate cytidylyltransferase	1	0.999	16	203	203	203	23	26	26	32	26	22	28	20	23	26	26	32	26	22	28	20	23	26	26	32	26	22	28	20	3414780420	3163352830	3122579710	3300794110	3012362240	2516189950	3381041410	2062205820	709804860	750346500	706884220	678530050	740197890	648843780	751871230	648411200
sp|Q99KK7|DPP3_MOUSE	Q99KK7	DPP3_MOUSE	Dpp3	738	Mus musculus OX=10090	1:Experimental evidence at protein level	Dipeptidyl peptidase 3	1	0.999	25	411	411	411	53	50	53	55	49	47	54	50	53	50	53	55	49	47	54	50	53	50	53	55	49	47	54	50	14367119400	15778830300	16620481500	15064983600	14925512700	14464001000	15765338100	14607978500	4071060480	4529148900	4312554500	4103699200	4431369200	4153974780	4537639400	3947876610
sp|Q99KK9|SYHM_MOUSE	Q99KK9	SYHM_MOUSE	Hars2	505	Mus musculus OX=10090	1:Experimental evidence at protein level	Histidine--tRNA ligase, mitochondrial	1	0.999	9	63	63	102	7	7	8	8	9	8	7	9	7	7	8	8	9	8	7	9	12	12	12	13	13	14	11	15	893482050	1056189060	1345233020	1003294590	1237567100	857488580	1032571520	1065592960	518135552	520398784	524318656	532151776	573623360	472855264	516293696	580546240
sp|Q99KL7|RAB28_MOUSE	Q99KL7	RAB28_MOUSE	Rab28	221	Mus musculus OX=10090	1:Experimental evidence at protein level	Ras-related protein Rab-28	0.9996	0.999	3	3	3	3	1	0	1	0	0	0	0	1	1	0	1	0	0	0	0	1	1	0	1	0	0	0	0	1	66163324	78019376	94501632	0	0	0	69136328	0	0	0	0	0	0	0	0	0
sp|Q99KN1|ARRD1_MOUSE	Q99KN1	ARRD1_MOUSE	Arrdc1	434	Mus musculus OX=10090	1:Experimental evidence at protein level	Arrestin domain-containing protein 1	1	0.999	3	49	49	49	6	7	7	6	5	5	7	6	6	7	7	6	5	5	7	6	6	7	7	6	5	5	7	6	506519904	445705920	361273856	453399072	499452480	484437056	510964032	551881860	241747584	236056176	198626176	227873728	251484800	234047248	247603840	271372288
sp|Q99KN2|CIAO1_MOUSE	Q99KN2	CIAO1_MOUSE	Ciao1	339	Mus musculus OX=10090	1:Experimental evidence at protein level	Probable cytosolic iron-sulfur protein assembly protein CIAO1	1	0.999	6	75	75	75	10	8	9	10	10	10	11	7	10	8	9	10	10	10	11	7	10	8	9	10	10	10	11	7	633274050	598985090	542258430	662086210	600915840	680243780	827471490	589438780	325000896	300220832	310203424	338191424	281820960	320981056	352696224	286642784
sp|Q99KN9|EPN4_MOUSE	Q99KN9	EPN4_MOUSE	Clint1	631	Mus musculus OX=10090	1:Experimental evidence at protein level	Clathrin interactor 1	1	0.999	15	176	176	176	17	21	31	27	24	20	21	15	17	21	31	27	24	20	21	15	17	21	31	27	24	20	21	15	12036980700	25871902700	12071986200	13621517300	10463341600	8573522400	6938198500	8652857300	4023533060	5437521400	4152725500	4244574210	3827768830	4381766100	3667730430	3960980220
sp|Q99KP3|CRYL1_MOUSE	Q99KP3	CRYL1_MOUSE	Cryl1	319	Mus musculus OX=10090	1:Experimental evidence at protein level	Lambda-crystallin homolog	1	0.999	12	188	188	188	27	25	23	23	24	23	24	19	27	25	23	23	24	23	24	19	27	25	23	23	24	23	24	19	3451238140	3453947650	3663010300	4567870500	3104830460	3034664960	3004006910	2641280510	1494496000	1590819710	1473470460	1263270780	1360182140	1420542980	1312811010	1401664900
sp|Q99KP6|PRP19_MOUSE	Q99KP6	PRP19_MOUSE	Prpf19	504	Mus musculus OX=10090	1:Experimental evidence at protein level	Pre-mRNA-processing factor 19	1	0.999	22	353	353	353	52	42	46	44	46	38	47	38	52	42	46	44	46	38	47	38	52	42	46	44	46	38	47	38	23888633900	32570091500	31743244300	31938502700	31468384300	28314740700	31242983400	15078715400	21496115200	20641794000	22741291000	22402596900	20140458000	20546279400	21609535500	16282670100
sp|Q99KQ4|NAMPT_MOUSE	Q99KQ4	NAMPT_MOUSE	Nampt	491	Mus musculus OX=10090	1:Experimental evidence at protein level	Nicotinamide phosphoribosyltransferase	1	0.999	14	152	152	152	21	22	18	18	16	20	17	20	21	22	18	18	16	20	17	20	21	22	18	18	16	20	17	20	2666023170	2449488380	2343916030	2447617540	1878353410	2168126720	2341964800	1851638140	721496000	660767420	650324160	634288640	577272580	617063810	613687490	510243072
sp|Q99KR3|LACB2_MOUSE	Q99KR3	LACB2_MOUSE	Lactb2	288	Mus musculus OX=10090	1:Experimental evidence at protein level	Endoribonuclease LACTB2	1	0.999	5	45	45	45	5	6	6	6	4	5	6	7	5	6	6	6	4	5	6	7	5	6	6	6	4	5	6	7	762773630	847961090	696582780	824498880	601101440	848243330	791856380	789272900	246337200	296238336	232556048	294391840	213390592	280747808	253881696	280148864
sp|Q99KR6|RNF34_MOUSE	Q99KR6	RNF34_MOUSE	Rnf34	376	Mus musculus OX=10090	1:Experimental evidence at protein level	E3 ubiquitin-protein ligase RNF34	1	0.999	6	32	19	32	3	3	4	4	3	5	5	5	2	2	2	3	2	3	3	2	3	3	4	4	3	5	5	5	393463744	520946208	452344000	410959232	318000640	427523136	402334304	552607870	242001744	284506400	230109344	264909328	195909728	286685856	243827760	206726688
sp|Q99KR7|PPIF_MOUSE	Q99KR7	PPIF_MOUSE	Ppif	206	Mus musculus OX=10090	1:Experimental evidence at protein level	Peptidyl-prolyl cis-trans isomerase F, mitochondrial	1	0.999	9	60	60	79	5	7	11	7	10	6	6	8	5	7	11	7	10	6	6	8	7	9	14	10	12	8	9	10	428457280	483377568	1551097730	1143776000	843633920	457005280	538174340	435742784	315886080	314641120	312949152	325709152	349446720	316035232	333024128	292192608
sp|Q99KR8|FUCO2_MOUSE	Q99KR8	FUCO2_MOUSE	Fuca2	461	Mus musculus OX=10090	1:Experimental evidence at protein level	Plasma alpha-L-fucosidase	1	0.999	4	26	26	26	3	4	4	2	3	3	4	3	3	4	4	2	3	3	4	3	3	4	4	2	3	3	4	3	364901792	278841152	355010336	494630816	286637024	381935360	321313696	443462592	239799184	249682368	209576560	268924096	192166768	228417888	205959456	265964048
sp|Q99KS2|NGRN_MOUSE	Q99KS2	NGRN_MOUSE	Ngrn	293	Mus musculus OX=10090	2:Experimental evidence at transcript level	Neugrin	0.9996	0.999	3	15	15	15	2	2	2	1	2	2	2	2	2	2	2	1	2	2	2	2	2	2	2	1	2	2	2	2	157802656	175894704	104193944	120203112	118223376	144778560	125032984	148310256	146074512	145725456	0	0	110619704	116531328	111833976	0
sp|Q99KS6|ADPRM_MOUSE	Q99KS6	ADPRM_MOUSE	Adprm	340	Mus musculus OX=10090	1:Experimental evidence at protein level	Manganese-dependent ADP-ribose/CDP-alcohol diphosphatase	0.9797	0.999	1	1	1	1	0	0	1	0	0	0	0	0	0	0	1	0	0	0	0	0	0	0	1	0	0	0	0	0	0	0	0	0	0	0	0	0	0	0	0	0	0	0	0	0
sp|Q99KU0|VMP1_MOUSE	Q99KU0	VMP1_MOUSE	Vmp1	406	Mus musculus OX=10090	1:Experimental evidence at protein level	Vacuole membrane protein 1	0.9997	0.999	2	27	27	27	4	4	3	2	5	4	2	3	4	4	3	2	5	4	2	3	4	4	3	2	5	4	2	3	1081485820	718395390	801591420	1029665790	936790980	868935620	775875010	1287864700	0	0	0	0	0	0	0	0
sp|Q99KV1|DJB11_MOUSE	Q99KV1	DJB11_MOUSE	Dnajb11	358	Mus musculus OX=10090	1:Experimental evidence at protein level	DnaJ homolog subfamily B member 11	1	0.999	13	464	464	464	54	55	54	58	64	62	57	60	54	55	54	58	64	62	57	60	54	55	54	58	64	62	57	60	9263845400	9655853100	11391964200	10671902700	12710674400	11683202000	11069827100	10786177000	3899909630	3841807360	4007873540	3850022140	4239037180	4583896100	3997700100	3972955140
sp|Q99KW3|TARA_MOUSE	Q99KW3	TARA_MOUSE	Triobp	2014	Mus musculus OX=10090	1:Experimental evidence at protein level	TRIO and F-actin-binding protein	1	0.999	23	160	160	160	19	22	20	21	19	22	19	18	19	22	20	21	19	22	19	18	19	22	20	21	19	22	19	18	2240787460	2122311680	4917047300	3168769540	2044060160	2206465790	3430113540	2167606780	1054112700	973598340	1066816000	1071280130	1132871680	1026925500	1182614780	1141981570
sp|Q99KW9|TIP_MOUSE	Q99KW9	TIP_MOUSE	Itfg1	610	Mus musculus OX=10090	1:Experimental evidence at protein level	T-cell immunomodulatory protein	0.9996	0.999	2	10	10	10	2	1	1	0	3	1	0	2	2	1	1	0	3	1	0	2	2	1	1	0	3	1	0	2	43498792	65794420	55717236	0	86135856	21992824	61470624	0	0	0	0	0	0	0	0	0
sp|Q99KX1|MLF2_MOUSE	Q99KX1	MLF2_MOUSE	Mlf2	247	Mus musculus OX=10090	1:Experimental evidence at protein level	Myeloid leukemia factor 2	1	0.999	4	34	34	34	3	6	4	3	5	5	4	4	3	6	4	3	5	5	4	4	3	6	4	3	5	5	4	4	136454080	194866048	113312248	130544528	151880672	241706016	126023056	136276800	59921700	45863868	56700976	49586824	49470252	49326132	44985852	48804392
sp|Q99KY4|GAK_MOUSE	Q99KY4	GAK_MOUSE	Gak	1305	Mus musculus OX=10090	1:Experimental evidence at protein level	Cyclin-G-associated kinase	1	0.999	24	301	301	301	37	42	38	37	39	34	39	35	37	42	38	37	39	34	39	35	37	42	38	37	39	34	39	35	5673372200	7766307300	4966979600	6212833800	5505774600	6654333400	6356331500	6715225600	1485727100	1603838340	1374188930	1461387520	1480500860	1442316930	1491089280	1590291580
sp|Q99KZ6|ZN639_MOUSE	Q99KZ6	ZN639_MOUSE	Znf639	485	Mus musculus OX=10090	1:Experimental evidence at protein level	Zinc finger protein 639	0.9996	0.999	2	14	14	14	2	2	1	2	1	2	2	2	2	2	1	2	1	2	2	2	2	2	1	2	1	2	2	2	37499324	32967534	35714236	43197548	36324952	32883116	47875240	32743986	0	0	0	0	0	0	0	0
sp|Q99L00|HAUS8_MOUSE	Q99L00	HAUS8_MOUSE	Haus8	373	Mus musculus OX=10090	1:Experimental evidence at protein level	HAUS augmin-like complex subunit 8	0.9996	0.999	2	21	21	21	2	3	3	2	4	3	2	2	2	3	3	2	4	3	2	2	2	3	3	2	4	3	2	2	237106768	301709984	274912320	304950016	217591984	229126032	275765472	273548896	234939648	229825264	236825312	0	202340128	212547648	242332272	210509808
sp|Q99L02|PGR1A_MOUSE	Q99L02	PGR1A_MOUSE	Pagr1a	253	Mus musculus OX=10090	1:Experimental evidence at protein level	PAXIP1-associated glutamate-rich protein 1A	1	0.999	4	38	38	38	5	5	3	4	4	5	5	7	5	5	3	4	4	5	5	7	5	5	3	4	4	5	5	7	901580670	732194110	852919170	637336830	566309760	1047996220	965117380	833555140	632112960	645085380	633767810	625743740	506710272	686638910	662866430	535949888
sp|Q99L04|DHRS1_MOUSE	Q99L04	DHRS1_MOUSE	Dhrs1	313	Mus musculus OX=10090	1:Experimental evidence at protein level	Dehydrogenase/reductase SDR family member 1	1	0.999	10	87	87	87	9	11	11	9	12	13	10	12	9	11	11	9	12	13	10	12	9	11	11	9	12	13	10	12	3560395780	4595873800	1710901760	1279772290	2779667200	2007383680	1458593280	2275401730	1964087680	2080737790	1619280510	1260267520	1939429630	1867265020	1493006980	1963703300
sp|Q99L13|3HIDH_MOUSE	Q99L13	3HIDH_MOUSE	Hibadh	335	Mus musculus OX=10090	1:Experimental evidence at protein level	3-hydroxyisobutyrate dehydrogenase, mitochondrial	1	0.999	3	43	43	43	3	7	5	5	6	5	6	6	3	7	5	5	6	5	6	6	3	7	5	5	6	5	6	6	1600680960	1993174020	1888187780	1944580860	1556815490	1911126780	1370330110	1593023870	1332520700	1519070340	1282541570	1575922430	1825196030	1548834300	1343520260	1401598720
sp|Q99L27|GMPR2_MOUSE	Q99L27	GMPR2_MOUSE	Gmpr2	348	Mus musculus OX=10090	1:Experimental evidence at protein level	GMP reductase 2	1	0.999	7	94	50	94	10	12	12	11	12	12	14	11	4	7	7	5	7	5	9	6	10	12	12	11	12	12	14	11	4134083070	4524491300	5882445300	5995266600	4840664600	4809702900	5590983700	3093500670	2283816960	2306688510	2890287360	2988628990	2378224130	2545107970	2948194560	1933441020
sp|Q99L28|RLP24_MOUSE	Q99L28	RLP24_MOUSE	Rsl24d1	163	Mus musculus OX=10090	2:Experimental evidence at transcript level	Probable ribosome biogenesis protein RLP24	1	0.999	5	77	77	77	9	10	10	10	10	10	10	8	9	10	10	10	10	10	10	8	9	10	10	10	10	10	10	8	673652480	719974850	653438530	914501630	844889980	709659970	805116030	736216320	264596512	237983184	246128176	291304928	279564800	251077280	223575072	264933952
sp|Q99L43|CDS2_MOUSE	Q99L43	CDS2_MOUSE	Cds2	444	Mus musculus OX=10090	1:Experimental evidence at protein level	Phosphatidate cytidylyltransferase 2	1	0.999	4	45	39	45	5	7	5	4	7	4	7	6	4	6	4	3	6	4	6	6	5	7	5	4	7	4	7	6	821531900	697197380	736593920	662451900	578690240	526089568	707265540	638378240	352553344	331261888	355680960	306722144	266904432	303996192	343344640	369909312
sp|Q99L45|IF2B_MOUSE	Q99L45	IF2B_MOUSE	Eif2s2	331	Mus musculus OX=10090	1:Experimental evidence at protein level	Eukaryotic translation initiation factor 2 subunit 2	1	0.999	14	278	278	278	36	36	32	35	36	32	35	36	36	36	32	35	36	32	35	36	36	36	32	35	36	32	35	36	4926143500	4976401400	4402594800	4820764200	4147039490	4842041900	4434599400	4965263900	1033536640	1053902590	960620860	1010152830	943822980	1029313600	933349890	937131200
sp|Q99L47|F10A1_MOUSE	Q99L47	F10A1_MOUSE	St13	371	Mus musculus OX=10090	1:Experimental evidence at protein level	Hsc70-interacting protein	1	0.999	12	272	272	272	33	31	31	39	34	32	35	37	33	31	31	39	34	32	35	37	33	31	31	39	34	32	35	37	6032865800	6160642000	6281325600	7542633000	6038891500	6766543900	7168857100	6748136400	1770503940	1892986750	1812430210	2181182720	1741877760	1934076540	1904851330	2037776510
sp|Q99L48|NMD3_MOUSE	Q99L48	NMD3_MOUSE	Nmd3	503	Mus musculus OX=10090	1:Experimental evidence at protein level	60S ribosomal export protein NMD3	1	0.999	4	36	36	36	5	5	5	4	5	4	5	3	5	5	5	4	5	4	5	3	5	5	5	4	5	4	5	3	438053984	501187136	453178944	446943616	426620160	440993824	437202400	362759392	222373344	233302544	227570464	235964768	185878048	212204608	223140928	167611840
sp|Q99L85|ELP5_MOUSE	Q99L85	ELP5_MOUSE	Elp5	300	Mus musculus OX=10090	2:Experimental evidence at transcript level	Elongator complex protein 5	1	0.999	6	40	40	40	5	5	5	7	4	5	4	5	5	5	5	7	4	5	4	5	5	5	5	7	4	5	4	5	324540032	654280190	606137410	731688830	414928576	726226240	705478020	566612990	285592448	292310816	297589216	323400352	225154768	286528032	302232832	254294976
sp|Q99L88|SNTB1_MOUSE	Q99L88	SNTB1_MOUSE	Sntb1	537	Mus musculus OX=10090	1:Experimental evidence at protein level	Beta-1-syntrophin	1	0.999	13	96	96	96	10	13	16	11	11	11	9	15	10	13	16	11	11	11	9	15	10	13	16	11	11	11	9	15	1243394300	1997798270	1253769340	1057518270	1140403710	1486259460	1327551230	1611927810	355189632	427134752	336244256	329833792	383923168	394557280	365446176	389440800
sp|Q99L90|MCRS1_MOUSE	Q99L90	MCRS1_MOUSE	Mcrs1	462	Mus musculus OX=10090	1:Experimental evidence at protein level	Microspherule protein 1	1	0.999	8	49	49	49	5	7	8	6	8	4	7	4	5	7	8	6	8	4	7	4	5	7	8	6	8	4	7	4	167007184	186698544	1172503550	419949984	360026464	179455536	269670784	113852960	130951824	148416816	129320104	139414432	136938736	134418304	139507344	122614096
sp|Q99LB0|TDIF1_MOUSE	Q99LB0	TDIF1_MOUSE	Dnttip1	328	Mus musculus OX=10090	1:Experimental evidence at protein level	Deoxynucleotidyltransferase terminal-interacting protein 1	1	0.999	10	111	111	111	13	17	10	12	16	16	14	13	13	17	10	12	16	16	14	13	13	17	10	12	16	16	14	13	2137074560	3488827140	2700346620	3271927300	2774236160	2516819970	3226249730	2428584450	1104727940	1457235200	1163992580	1243627650	1140104960	1267125500	1300348030	1102032770
sp|Q99LB2|DHRS4_MOUSE	Q99LB2	DHRS4_MOUSE	Dhrs4	279	Mus musculus OX=10090	1:Experimental evidence at protein level	Dehydrogenase/reductase SDR family member 4	1	0.999	12	104	104	104	15	13	11	15	11	13	14	12	15	13	11	15	11	13	14	12	15	13	11	15	11	13	14	12	1646472450	1390936830	1504136960	1678805890	1599518980	1377824130	1453382140	1078669440	328037632	313662208	328093472	331571584	313242432	309151872	284159968	290070496
sp|Q99LB6|MAT2B_MOUSE	Q99LB6	MAT2B_MOUSE	Mat2b	334	Mus musculus OX=10090	1:Experimental evidence at protein level	Methionine adenosyltransferase 2 subunit beta	1	0.999	11	88	88	88	12	12	9	12	10	9	11	13	12	12	9	12	10	9	11	13	12	12	9	12	10	9	11	13	968509630	1171309180	814206340	819696130	1388837890	1041863740	924098750	985932540	229656944	257613552	255017824	211395968	305347808	256165696	247406576	216071888
sp|Q99LB7|SARDH_MOUSE	Q99LB7	SARDH_MOUSE	Sardh	919	Mus musculus OX=10090	1:Experimental evidence at protein level	Sarcosine dehydrogenase, mitochondrial	1	0.999	9	55	55	55	5	8	7	7	3	5	9	11	5	8	7	7	3	5	9	11	5	8	7	7	3	5	9	11	504349216	810799360	583262780	498660704	629708220	642166080	985705860	1123901310	250851488	316913120	256994192	242849808	271939552	272787744	311923424	361087040
sp|Q99LC2|CSTF1_MOUSE	Q99LC2	CSTF1_MOUSE	Cstf1	431	Mus musculus OX=10090	1:Experimental evidence at protein level	Cleavage stimulation factor subunit 1	1	0.999	11	142	142	142	20	20	14	17	18	17	18	18	20	20	14	17	18	17	18	18	20	20	14	17	18	17	18	18	1871334910	1729084290	1837626500	1854588540	1793520130	1736643580	2152421890	1463703420	455569088	409438336	448822272	433886432	437161376	410318400	460435200	359362240
sp|Q99LC3|NDUAA_MOUSE	Q99LC3	NDUAA_MOUSE	Ndufa10	355	Mus musculus OX=10090	1:Experimental evidence at protein level	NADH dehydrogenase [ubiquinone] 1 alpha subcomplex subunit 10, mitochondrial	1	0.999	6	108	108	108	13	13	15	16	14	14	11	12	13	13	15	16	14	14	11	12	13	13	15	16	14	14	11	12	2309202690	2833620740	2162460160	3329439740	2313806080	2411481600	2493846020	1615455740	1185568380	1322697980	1298317180	1390012030	1318982020	1259080580	1166221570	1034283200
sp|Q99LC5|ETFA_MOUSE	Q99LC5	ETFA_MOUSE	Etfa	333	Mus musculus OX=10090	1:Experimental evidence at protein level	Electron transfer flavoprotein subunit alpha, mitochondrial	1	0.999	22	530	530	530	78	70	59	63	67	75	57	61	78	70	59	63	67	75	57	61	78	70	59	63	67	75	57	61	19589906400	26826491900	34399384000	31279839200	24814688300	21973389300	24454228000	17905211400	16700706800	18716805100	19082291200	18584449000	16496459800	16541820900	18005817300	16069415900
sp|Q99LC8|EI2BA_MOUSE	Q99LC8	EI2BA_MOUSE	Eif2b1	305	Mus musculus OX=10090	1:Experimental evidence at protein level	Translation initiation factor eIF-2B subunit alpha	1	0.999	3	18	18	18	5	4	3	1	1	1	1	2	5	4	3	1	1	1	1	2	5	4	3	1	1	1	1	2	153805520	109500144	94180480	124404720	153775760	136313536	73807408	73459864	88990248	60006108	54227812	97660120	85104784	103570992	0	0
sp|Q99LC9|PEX6_MOUSE	Q99LC9	PEX6_MOUSE	Pex6	981	Mus musculus OX=10090	1:Experimental evidence at protein level	Peroxisome assembly factor 2	1	0.999	8	25	25	33	4	3	2	2	3	1	5	5	4	3	2	2	3	1	5	5	5	3	3	4	4	2	5	7	289478656	198925136	12969767	129836632	122502952	0	197679024	118986656	212861968	153632192	0	102806680	99248368	0	126949840	166688896
sp|Q99LD4|CSN1_MOUSE	Q99LD4	CSN1_MOUSE	Gps1	471	Mus musculus OX=10090	1:Experimental evidence at protein level	COP9 signalosome complex subunit 1	1	0.999	10	68	68	68	8	9	8	10	10	9	7	7	8	9	8	10	10	9	7	7	8	9	8	10	10	9	7	7	816269180	776514430	683163900	1134417280	1003298560	939419390	946166080	811410180	505300256	434822784	454661568	499332128	399284288	436482368	550410110	442291328
sp|Q99LD8|DDAH2_MOUSE	Q99LD8	DDAH2_MOUSE	Ddah2	285	Mus musculus OX=10090	1:Experimental evidence at protein level	N(G),N(G)-dimethylarginine dimethylaminohydrolase 2	1	0.999	8	65	65	65	7	7	9	6	11	9	8	8	7	7	9	6	11	9	8	8	7	7	9	6	11	9	8	8	1137071230	1243094270	667230210	771895170	851529920	1293602430	943807810	1372369660	431376064	508205216	384445216	387854624	398064928	483827104	361949760	552547520
sp|Q99LD9|EI2BB_MOUSE	Q99LD9	EI2BB_MOUSE	Eif2b2	351	Mus musculus OX=10090	1:Experimental evidence at protein level	Translation initiation factor eIF-2B subunit beta	1	0.999	5	54	54	54	7	8	6	6	6	8	6	7	7	8	6	6	6	8	6	7	7	8	6	6	6	8	6	7	1347855360	1067604610	936968260	1003060670	1058904060	1044408900	978994820	1506663810	950013760	947897920	858295490	927866050	1004351100	1003094400	725548670	1093444860
sp|Q99LE1|RIPL2_MOUSE	Q99LE1	RIPL2_MOUSE	Rilpl2	197	Mus musculus OX=10090	1:Experimental evidence at protein level	RILP-like protein 2	1	0.999	5	27	20	27	1	4	5	5	5	1	4	2	1	3	4	4	4	0	3	1	1	4	5	5	5	1	4	2	104347688	160523152	135289056	187945984	185932736	100914744	211847872	120212784	67693360	62970624	75745304	80596288	80183424	69325128	88680448	81267400
sp|Q99LE3|LYSM3_MOUSE	Q99LE3	LYSM3_MOUSE	Lysmd3	305	Mus musculus OX=10090	2:Experimental evidence at transcript level	LysM and putative peptidoglycan-binding domain-containing protein 3	0.9996	0.999	2	8	8	8	1	1	2	1	1	0	1	1	1	1	2	1	1	0	1	1	1	1	2	1	1	0	1	1	33161706	132815208	106156000	26434342	110699616	133080128	111607232	100053808	0	97454064	72155328	0	79522144	91361272	81008480	69673048
sp|Q99LE6|ABCF2_MOUSE	Q99LE6	ABCF2_MOUSE	Abcf2	628	Mus musculus OX=10090	1:Experimental evidence at protein level	ATP-binding cassette sub-family F member 2	1	0.999	20	214	214	214	30	23	26	29	27	25	27	27	30	23	26	29	27	25	27	27	30	23	26	29	27	25	27	27	3130839550	3191025660	4069550590	4512015900	4041531390	2873010690	3611637760	3130550530	1353830140	1377418620	1268031870	1378799740	1377004670	1319536130	1307436030	1373822460
sp|Q99LF4|RTCB_MOUSE	Q99LF4	RTCB_MOUSE	Rtcb	505	Mus musculus OX=10090	1:Experimental evidence at protein level	RNA-splicing ligase RtcB homolog	1	0.999	19	377	377	377	42	45	48	47	50	47	51	47	42	45	48	47	50	47	51	47	42	45	48	47	50	47	51	47	10148970500	11511331800	10385978400	9541642200	9187706900	8740914200	11662038000	7211905500	4457253400	4241137660	4277266690	4156351230	4594314200	4173509890	4480476700	4880101900
sp|Q99LG0|UBP16_MOUSE	Q99LG0	UBP16_MOUSE	Usp16	825	Mus musculus OX=10090	1:Experimental evidence at protein level	Ubiquitin carboxyl-terminal hydrolase 16	1	0.999	7	62	62	62	7	9	8	8	6	8	7	9	7	9	8	8	6	8	7	9	7	9	8	8	6	8	7	9	440508768	415737536	371795168	420368896	390572224	432366400	414445792	468050464	122430848	120115208	111640536	121486232	117902512	126048616	111417616	121289688
sp|Q99LG1|TMM51_MOUSE	Q99LG1	TMM51_MOUSE	Tmem51	249	Mus musculus OX=10090	1:Experimental evidence at protein level	Transmembrane protein 51	0.9978	0.999	2	7	7	7	1	1	0	1	1	2	1	0	1	1	0	1	1	2	1	0	1	1	0	1	1	2	1	0	19232166	18289792	0	22733266	16915308	19217842	16861736	14469448	0	0	0	0	0	0	0	0
sp|Q99LG2|TNPO2_MOUSE	Q99LG2	TNPO2_MOUSE	Tnpo2	887	Mus musculus OX=10090	1:Experimental evidence at protein level	Transportin-2	1	0.999	6	17	17	26	2	2	3	2	2	3	2	1	2	2	3	2	2	3	2	1	3	3	5	3	3	4	3	2	99227792	98795760	82843376	129146136	56281796	115789128	122277272	27628432	68388072	74666160	62814500	73143512	0	61886068	85206184	0
sp|Q99LG4|TTC5_MOUSE	Q99LG4	TTC5_MOUSE	Ttc5	440	Mus musculus OX=10090	1:Experimental evidence at protein level	Tetratricopeptide repeat protein 5	1	0.999	7	72	72	72	10	9	7	10	10	9	9	8	10	9	7	10	10	9	9	8	10	9	7	10	10	9	9	8	395004544	461475584	375525440	455807328	418721472	413770400	422660736	435626656	126978192	132148784	116765552	124591456	130828552	121418640	127894072	126842696
sp|Q99LH1|NOG2_MOUSE	Q99LH1	NOG2_MOUSE	Gnl2	728	Mus musculus OX=10090	1:Experimental evidence at protein level	Nucleolar GTP-binding protein 2	1	0.999	17	188	188	188	24	26	24	25	21	22	20	26	24	26	24	25	21	22	20	26	24	26	24	25	21	22	20	26	4995664900	5652206600	4049583870	5108257300	3438776580	4604859400	3953353730	4423101400	1822906620	1646093440	1550586750	1703942400	1399900290	1591604990	1528713730	1475133310
sp|Q99LH2|PTSS1_MOUSE	Q99LH2	PTSS1_MOUSE	Ptdss1	473	Mus musculus OX=10090	1:Experimental evidence at protein level	Phosphatidylserine synthase 1	1	0.999	3	26	26	26	2	3	3	3	3	4	4	4	2	3	3	3	3	4	4	4	2	3	3	3	3	4	4	4	395801984	396871488	440557184	454607520	375977376	476362688	496567008	522833056	226158624	228584432	229642992	239279936	195771360	254813760	270425856	276559584
sp|Q99LH4|ZN672_MOUSE	Q99LH4	ZN672_MOUSE	Znf672	468	Mus musculus OX=10090	2:Experimental evidence at transcript level	Zinc finger protein 672	1	0.999	3	16	16	16	3	1	2	3	3	2	1	1	3	1	2	3	3	2	1	1	3	1	2	3	3	2	1	1	227769872	169580544	201248464	140215664	169188192	235152624	159703728	197568992	158171008	129928112	158962816	140404384	125196944	155961168	148187872	159133328
sp|Q99LH9|3BP5L_MOUSE	Q99LH9	3BP5L_MOUSE	Sh3bp5l	392	Mus musculus OX=10090	1:Experimental evidence at protein level	SH3 domain-binding protein 5-like	0.9995	0.999	2	10	10	10	0	2	1	2	1	2	0	2	0	2	1	2	1	2	0	2	0	2	1	2	1	2	0	2	0	104206504	90180728	99069968	86454288	97922856	88697856	115582408	0	81064040	75416448	78611424	71776496	80281216	77276024	88471400
sp|Q99LI2|CLCC1_MOUSE	Q99LI2	CLCC1_MOUSE	Clcc1	539	Mus musculus OX=10090	1:Experimental evidence at protein level	Chloride channel CLIC-like protein 1	1	0.999	6	55	55	55	5	8	7	8	9	6	6	6	5	8	7	8	9	6	6	6	5	8	7	8	9	6	6	6	1378281090	2416032770	1789991680	1538550910	2839879680	1488291070	2288782850	1078051330	701631420	1215244420	1130498430	1017446530	1200732030	870585920	1185500540	985548930
sp|Q99LI5|ZN281_MOUSE	Q99LI5	ZN281_MOUSE	Znf281	893	Mus musculus OX=10090	1:Experimental evidence at protein level	Zinc finger protein 281	1	0.999	4	6	6	14	2	1	1	0	0	1	0	1	2	1	1	0	0	1	0	1	3	4	2	0	0	3	0	2	136789648	103324448	0	0	113869192	207660464	126814024	132356008	0	0	0	0	0	0	0	0
sp|Q99LI7|CSTF3_MOUSE	Q99LI7	CSTF3_MOUSE	Cstf3	717	Mus musculus OX=10090	1:Experimental evidence at protein level	Cleavage stimulation factor subunit 3	1	0.999	15	243	243	243	31	33	32	27	31	30	30	29	31	33	32	27	31	30	30	29	31	33	32	27	31	30	30	29	4653783000	4183127810	3647726590	3419123460	3343680260	3795363070	3847100670	4588279800	936461570	970970940	896499970	845354940	897428100	860952640	926016130	937654660
sp|Q99LI8|HGS_MOUSE	Q99LI8	HGS_MOUSE	Hgs	775	Mus musculus OX=10090	1:Experimental evidence at protein level	Hepatocyte growth factor-regulated tyrosine kinase substrate	1	0.999	10	122	122	122	14	16	17	14	15	15	16	15	14	16	17	14	15	15	16	15	14	16	17	14	15	15	16	15	1766244350	2352336380	1899195010	1902305790	1715226750	1921795460	1752788610	2265960190	895257920	968004350	809884030	813432060	911332420	883654210	879189820	1016718020
sp|Q99LI9|CLP1_MOUSE	Q99LI9	CLP1_MOUSE	Clp1	425	Mus musculus OX=10090	1:Experimental evidence at protein level	Polyribonucleotide 5'-hydroxyl-kinase Clp1	1	0.999	8	72	72	72	9	9	9	10	9	10	9	7	9	9	9	10	9	10	9	7	9	9	9	10	9	10	9	7	783391040	800232450	799693310	790250500	756861440	671218500	841451900	659256700	202102048	199378976	215758432	215948864	196808736	191838768	208577936	196020768
sp|Q99LJ0|CT2NL_MOUSE	Q99LJ0	CT2NL_MOUSE	Cttnbp2nl	638	Mus musculus OX=10090	1:Experimental evidence at protein level	CTTNBP2 N-terminal-like protein	1	0.999	8	75	75	75	6	11	8	8	11	10	11	10	6	11	8	8	11	10	11	10	6	11	8	8	11	10	11	10	500599712	587990460	411065664	470376192	606626820	786137660	700093760	589135360	160597936	160213248	141146688	141371040	174332816	189493232	197951744	176831920
sp|Q99LJ1|FUCO_MOUSE	Q99LJ1	FUCO_MOUSE	Fuca1	452	Mus musculus OX=10090	1:Experimental evidence at protein level	Tissue alpha-L-fucosidase	0.9797	0.999	1	5	5	5	1	0	0	1	1	1	0	1	1	0	0	1	1	1	0	1	1	0	0	1	1	1	0	1	14634731	18721044	15535846	17234030	23302448	21045604	22116268	17781444	0	0	0	0	0	0	0	0
sp|Q99LJ5|CKLF3_MOUSE	Q99LJ5	CKLF3_MOUSE	Cmtm3	184	Mus musculus OX=10090	2:Experimental evidence at transcript level	CKLF-like MARVEL transmembrane domain-containing protein 3	0.9996	0.999	2	23	23	23	2	3	4	3	2	2	4	3	2	3	4	3	2	2	4	3	2	3	4	3	2	2	4	3	492696576	437920800	475487552	516908992	391569024	526668224	496018112	438801536	420827648	412165184	450027264	516736512	346114432	547560640	485190240	403079680
sp|Q99LJ6|GPX7_MOUSE	Q99LJ6	GPX7_MOUSE	Gpx7	186	Mus musculus OX=10090	1:Experimental evidence at protein level	Glutathione peroxidase 7	0.9797	0.999	1	9	9	9	1	1	1	1	1	2	1	1	1	1	1	1	1	2	1	1	1	1	1	1	1	2	1	1	215686016	254263760	202384064	153819072	222513648	239816208	190565488	237875984	0	0	0	0	0	0	0	0
sp|Q99LJ7|RCBT2_MOUSE	Q99LJ7	RCBT2_MOUSE	Rcbtb2	551	Mus musculus OX=10090	1:Experimental evidence at protein level	RCC1 and BTB domain-containing protein 2	1	0.999	3	21	21	21	3	3	2	2	3	3	3	2	3	3	2	2	3	3	3	2	3	3	2	2	3	3	3	2	124695184	11769755	13863915	0	49907352	11412921	114596816	126738432	70411288	0	0	0	71701528	0	64777084	0
sp|Q99LL3|CHSTC_MOUSE	Q99LL3	CHSTC_MOUSE	Chst12	419	Mus musculus OX=10090	2:Experimental evidence at transcript level	Carbohydrate sulfotransferase 12	0.9996	0.999	2	9	9	9	0	3	1	1	1	1	1	1	0	3	1	1	1	1	1	1	0	3	1	1	1	1	1	1	20732040	107223208	20433724	64713376	22402568	20974104	62602560	0	0	69853600	0	47669844	0	0	44062708	0
sp|Q99LL5|PWP1_MOUSE	Q99LL5	PWP1_MOUSE	Pwp1	501	Mus musculus OX=10090	1:Experimental evidence at protein level	Periodic tryptophan protein 1 homolog	1	0.999	8	55	55	55	7	9	9	7	6	6	6	5	7	9	9	7	6	6	6	5	7	9	9	7	6	6	6	5	842292420	1022974400	1161397890	1444857730	994793470	827094210	1044068740	486907968	404579456	402011776	456858368	531505504	385070400	413170368	403924288	413126880
sp|Q99LM2|CK5P3_MOUSE	Q99LM2	CK5P3_MOUSE	Cdk5rap3	503	Mus musculus OX=10090	1:Experimental evidence at protein level	CDK5 regulatory subunit-associated protein 3	1	0.999	10	110	110	110	14	13	18	16	14	11	14	10	14	13	18	16	14	11	14	10	14	13	18	16	14	11	14	10	1411588740	1525732740	3056359420	2965114110	1554476930	1213475580	2369686270	968385020	439453952	440221376	447670080	414657600	437907136	419931008	475020768	428827232
sp|Q99LM9|TADA1_MOUSE	Q99LM9	TADA1_MOUSE	Tada1	335	Mus musculus OX=10090	2:Experimental evidence at transcript level	Transcriptional adapter 1	0.979	0.999	1	1	1	1	0	0	0	0	0	1	0	0	0	0	0	0	0	1	0	0	0	0	0	0	0	1	0	0	0	0	0	0	0	0	0	0	0	0	0	0	0	0	0	0
sp|Q99LP6|GRPE1_MOUSE	Q99LP6	GRPE1_MOUSE	Grpel1	217	Mus musculus OX=10090	1:Experimental evidence at protein level	GrpE protein homolog 1, mitochondrial	0.999	0.9989	2	10	10	10	1	1	2	1	1	1	1	2	1	1	2	1	1	1	1	2	1	1	2	1	1	1	1	2	39372432	54012404	52708548	27477946	47120328	55047340	33428252	165076384	0	0	0	0	0	0	0	0
sp|Q99LR1|ABD12_MOUSE	Q99LR1	ABD12_MOUSE	Abhd12	398	Mus musculus OX=10090	1:Experimental evidence at protein level	Lysophosphatidylserine lipase ABHD12	1	0.999	19	203	203	203	23	26	23	25	27	25	27	27	23	26	23	25	27	25	27	27	23	26	23	25	27	25	27	27	7114424300	9610387500	8228906500	7373443100	9854405600	8309048800	8120763900	7699074000	3866268420	4282205180	3965765630	3531428610	3994942980	3839780860	3440635140	4094210050
sp|Q99LS3|SERB_MOUSE	Q99LS3	SERB_MOUSE	Psph	225	Mus musculus OX=10090	1:Experimental evidence at protein level	Phosphoserine phosphatase	1	0.999	9	100	100	100	13	13	14	12	15	10	13	10	13	13	14	12	15	10	13	10	13	13	14	12	15	10	13	10	815323710	831570880	833641150	680350910	901157570	815209220	829165060	892457920	227381744	230730944	235069488	195813792	248044640	224672528	244275200	253415296
sp|Q99LU0|CH1B1_MOUSE	Q99LU0	CH1B1_MOUSE	Chmp1b1	199	Mus musculus OX=10090	1:Experimental evidence at protein level	Charged multivesicular body protein 1b-1	1	0.999	4	45	45	72	7	4	7	4	5	6	6	6	7	4	7	4	5	6	6	6	11	8	10	6	10	9	9	9	1189504510	776004160	701824700	618089660	823838850	702239040	829459460	846104060	890706560	610242300	622718400	583319620	580001980	545486460	556766340	672638340
sp|Q99LV7|PIGX_MOUSE	Q99LV7	PIGX_MOUSE	Pigx	254	Mus musculus OX=10090	2:Experimental evidence at transcript level	Phosphatidylinositol-glycan biosynthesis class X protein	0.9996	0.999	2	5	5	5	0	1	0	0	2	1	0	1	0	1	0	0	2	1	0	1	0	1	0	0	2	1	0	1	88079384	124187328	48182952	52812796	132320032	78323952	46375844	71378880	0	67821752	0	0	72035296	0	0	0
sp|Q99LW0|ANR10_MOUSE	Q99LW0	ANR10_MOUSE	Ankrd10	415	Mus musculus OX=10090	2:Experimental evidence at transcript level	Ankyrin repeat domain-containing protein 10	1	0.999	5	25	25	25	3	3	4	2	4	3	3	3	3	3	4	2	4	3	3	3	3	3	4	2	4	3	3	3	385356448	540068480	230822784	0	189974976	315242528	336169312	262782720	123573376	111587280	131957232	0	119984584	130622848	109611624	161259552
sp|Q99LW6|YAF2_MOUSE	Q99LW6	YAF2_MOUSE	Yaf2	179	Mus musculus OX=10090	1:Experimental evidence at protein level	YY1-associated factor 2	0.9797	0.999	2	9	9	9	2	1	1	1	1	1	1	1	2	1	1	1	1	1	1	1	2	1	1	1	1	1	1	1	198279264	186029808	108165832	109237872	105847256	216923024	114082824	143572144	0	0	0	0	0	0	0	0
sp|Q99LX0|PARK7_MOUSE	Q99LX0	PARK7_MOUSE	Park7	189	Mus musculus OX=10090	1:Experimental evidence at protein level	Parkinson disease protein 7 homolog	1	0.999	10	199	199	199	26	28	22	26	24	26	26	21	26	28	22	26	24	26	26	21	26	28	22	26	24	26	26	21	12155946000	14332708900	11051471900	9515974700	10727618600	13970908200	12957773800	17942521900	11524637700	11635313700	11366317100	8779163600	9407560700	9589869600	8736844800	9302949900
sp|Q99LX5|MMTA2_MOUSE	Q99LX5	MMTA2_MOUSE	Mmtag2	260	Mus musculus OX=10090	2:Experimental evidence at transcript level	Multiple myeloma tumor-associated protein 2 homolog	1	0.999	9	44	44	44	6	7	5	3	5	5	7	6	6	7	5	3	5	5	7	6	6	7	5	3	5	5	7	6	105055952	615282500	213535648	328235872	344312768	525666912	866097150	451524672	200116320	223748768	204107008	230172768	182396384	255886976	259840528	225225952
sp|Q99LY9|NDUS5_MOUSE	Q99LY9	NDUS5_MOUSE	Ndufs5	106	Mus musculus OX=10090	1:Experimental evidence at protein level	NADH dehydrogenase [ubiquinone] iron-sulfur protein 5	1	0.999	5	32	32	32	7	5	3	3	4	3	4	3	7	5	3	3	4	3	4	3	7	5	3	3	4	3	4	3	395192992	205634320	251692352	233903712	272913536	434762624	234786528	153199104	123130960	156406096	191697232	176518016	155042528	155371616	177839968	117528264
sp|Q99LZ3|SLD5_MOUSE	Q99LZ3	SLD5_MOUSE	Gins4	223	Mus musculus OX=10090	1:Experimental evidence at protein level	DNA replication complex GINS protein SLD5	0.9997	0.999	2	9	9	9	1	1	1	1	1	1	1	2	1	1	1	1	1	1	1	2	1	1	1	1	1	1	1	2	29812620	34109432	39641348	57899888	42010436	35173192	34466956	66355368	0	0	0	0	0	0	0	0
sp|Q99M01|SYFM_MOUSE	Q99M01	SYFM_MOUSE	Fars2	451	Mus musculus OX=10090	1:Experimental evidence at protein level	Phenylalanine--tRNA ligase, mitochondrial	0.996	0.999	2	5	5	5	0	1	1	0	1	1	0	1	0	1	1	0	1	1	0	1	0	1	1	0	1	1	0	1	0	0	92714048	99221536	0	14177094	0	0	0	0	0	0	0	0	0	0
sp|Q99M03|RWD2B_MOUSE	Q99M03	RWD2B_MOUSE	Rwdd2b	290	Mus musculus OX=10090	2:Experimental evidence at transcript level	RWD domain-containing protein 2B	0.9996	0.999	2	6	6	6	0	1	2	2	1	0	0	0	0	1	2	2	1	0	0	0	0	1	2	2	1	0	0	0	0	93724120	239207968	251435056	180406672	0	119315928	0	0	0	0	0	0	0	0	0
sp|Q99M04|LIAS_MOUSE	Q99M04	LIAS_MOUSE	Lias	373	Mus musculus OX=10090	1:Experimental evidence at protein level	Lipoyl synthase, mitochondrial	0.9996	0.999	2	17	17	17	2	2	2	2	2	2	2	3	2	2	2	2	2	2	2	3	2	2	2	2	2	2	2	3	95703656	96013664	121655416	99683624	115214080	110250912	116302832	115656976	62079788	65510440	72750720	67843016	74400344	70620048	77078296	65617384
sp|Q99M15|PPIP2_MOUSE	Q99M15	PPIP2_MOUSE	Pstpip2	334	Mus musculus OX=10090	1:Experimental evidence at protein level	Proline-serine-threonine phosphatase-interacting protein 2	1	0.999	6	31	31	31	4	4	3	5	4	3	5	3	4	4	3	5	4	3	5	3	4	4	3	5	4	3	5	3	1044484220	1115694340	960741570	874038210	1114840580	1100843260	1048611580	909155460	931559550	771160700	732966720	743259900	906899390	837752130	787797570	765329790
sp|Q99M28|RNPS1_MOUSE	Q99M28	RNPS1_MOUSE	Rnps1	305	Mus musculus OX=10090	1:Experimental evidence at protein level	RNA-binding protein with serine-rich domain 1	1	0.999	9	107	107	107	9	16	18	18	15	9	9	13	9	16	18	18	15	9	9	13	9	16	18	18	15	9	9	13	619529470	1478763900	3476950530	3114491900	1348206080	591100480	903413310	736276540	535676192	603776060	655087360	603853630	586614080	558650500	592723520	565060740
sp|Q99M31|HSP7E_MOUSE	Q99M31	HSP7E_MOUSE	Hspa14	509	Mus musculus OX=10090	1:Experimental evidence at protein level	Heat shock 70 kDa protein 14	1	0.999	18	194	194	194	22	26	25	25	22	26	25	23	22	26	25	25	22	26	25	23	22	26	25	25	22	26	25	23	2609391100	2803939580	2306729980	2148577790	2347550460	2612564480	3143881470	2345863170	508703008	507880224	472959680	514649792	451029472	512939680	577651010	471613728
sp|Q99M51|NCK1_MOUSE	Q99M51	NCK1_MOUSE	Nck1	377	Mus musculus OX=10090	1:Experimental evidence at protein level	Cytoplasmic protein NCK1	1	0.999	9	205	205	205	20	27	31	26	28	22	26	25	20	27	31	26	28	22	26	25	20	27	31	26	28	22	26	25	6504473600	7124000300	6351751200	6959230500	7460864000	7336353800	6457649200	8321275900	3185604610	3448118780	2876566530	3232238080	3582696700	3472531200	3348572420	3785888000
sp|Q99M71|EPDR1_MOUSE	Q99M71	EPDR1_MOUSE	Epdr1	224	Mus musculus OX=10090	1:Experimental evidence at protein level	Mammalian ependymin-related protein 1	1	0.999	2	20	20	20	3	2	3	3	2	2	2	3	3	2	3	3	2	2	2	3	3	2	3	3	2	2	2	3	87451368	85855328	67249384	87311640	36528536	74696816	54927956	103599744	47709028	54306716	43414556	53734884	28222696	37515920	30839474	49633560
sp|Q99M87|DNJA3_MOUSE	Q99M87	DNJA3_MOUSE	Dnaja3	480	Mus musculus OX=10090	1:Experimental evidence at protein level	DnaJ homolog subfamily A member 3, mitochondrial	1	0.999	15	124	124	124	18	17	16	17	12	14	15	15	18	17	16	17	12	14	15	15	18	17	16	17	12	14	15	15	2571536640	2320733440	2159301380	2569677820	1957582850	2294171900	2267811070	2219061760	845114180	785890690	831849790	875268540	780588220	789575170	820562240	802234180
sp|Q99MB1|TLR3_MOUSE	Q99MB1	TLR3_MOUSE	Tlr3	905	Mus musculus OX=10090	1:Experimental evidence at protein level	Toll-like receptor 3	1	0.999	3	7	7	7	1	0	0	1	0	1	2	2	1	0	0	1	0	1	2	2	1	0	0	1	0	1	2	2	109244064	60881568	60649872	65062996	44855976	115927520	109412856	153077344	60164956	0	0	0	0	63705452	59624064	84101992
sp|Q99MB7|RN141_MOUSE	Q99MB7	RN141_MOUSE	Rnf141	230	Mus musculus OX=10090	1:Experimental evidence at protein level	RING finger protein 141	0.9797	0.999	1	4	4	4	0	1	0	0	0	1	1	1	0	1	0	0	0	1	1	1	0	1	0	0	0	1	1	1	0	22323622	0	12160144	12239507	39734964	55282940	22730970	0	0	0	0	0	0	0	0
sp|Q99MD6|TRXR3_MOUSE	Q99MD6	TRXR3_MOUSE	Txnrd3	652	Mus musculus OX=10090	1:Experimental evidence at protein level	Thioredoxin reductase 3	0.999	0.999	3	12	12	15	0	2	2	1	3	1	2	1	0	2	2	1	3	1	2	1	0	2	2	1	4	2	2	2	96533768	413670048	251581968	168036224	100842768	168914960	170735376	90643520	0	0	0	0	0	0	0	0
sp|Q99MD9|NASP_MOUSE	Q99MD9	NASP_MOUSE	Nasp	773	Mus musculus OX=10090	1:Experimental evidence at protein level	Nuclear autoantigenic sperm protein	1	0.999	12	166	166	166	28	21	20	25	17	25	16	14	28	21	20	25	17	25	16	14	28	21	20	25	17	25	16	14	649297860	971864640	1182141180	1465745410	974519490	762751550	1054963010	842261820	221500576	299081728	308312672	303656960	210295056	253495376	213421104	203919920
sp|Q99ME2|WDR6_MOUSE	Q99ME2	WDR6_MOUSE	Wdr6	1125	Mus musculus OX=10090	1:Experimental evidence at protein level	WD repeat-containing protein 6	1	0.999	9	58	58	58	10	9	7	7	4	8	7	6	10	9	7	7	4	8	7	6	10	9	7	7	4	8	7	6	1013610750	664844350	500668416	606726080	655581180	715509760	1006493570	726587520	323969088	304632608	217017808	291722272	260058144	270505120	322907776	259343120
sp|Q99ME9|GTPB4_MOUSE	Q99ME9	GTPB4_MOUSE	Gtpbp4	634	Mus musculus OX=10090	1:Experimental evidence at protein level	GTP-binding protein 4	1	0.999	24	250	250	250	33	32	31	35	29	31	31	28	33	32	31	35	29	31	31	28	33	32	31	35	29	31	31	28	4275966720	4206226940	5418018800	4359832600	3504362750	4028363260	4860373500	2837443840	1458427140	1345498620	1244385660	1329301250	1401698690	1246497540	1249309950	1135892100
sp|Q99MI1|RB6I2_MOUSE	Q99MI1	RB6I2_MOUSE	Erc1	1120	Mus musculus OX=10090	1:Experimental evidence at protein level	ELKS/Rab6-interacting/CAST family member 1	1	0.999	14	110	92	110	13	13	12	14	16	10	18	14	11	13	11	12	12	9	13	11	13	13	12	14	16	10	18	14	581469500	2190713860	1233430910	1024081600	990691070	685857150	957313980	654092030	329804576	342293152	352129472	315523712	350822016	367428032	369393408	376774720
sp|Q99MI6|GIMA3_MOUSE	Q99MI6	GIMA3_MOUSE	Gimap3	301	Mus musculus OX=10090	1:Experimental evidence at protein level	GTPase IMAP family member 3	1	0.999	8	18	18	63	1	2	3	2	4	3	2	1	1	2	3	2	4	3	2	1	9	8	8	6	9	8	7	8	178031520	214838960	562717700	317906112	252456400	239063552	273126976	202000992	0	0	207798960	122983688	0	141948096	157363408	120467864
sp|Q99MJ9|DDX50_MOUSE	Q99MJ9	DDX50_MOUSE	Ddx50	734	Mus musculus OX=10090	2:Experimental evidence at transcript level	ATP-dependent RNA helicase DDX50	1	0.999	26	246	246	290	26	32	30	31	35	29	33	30	26	32	30	31	35	29	33	30	32	36	36	35	41	36	39	35	3079926530	3165738240	3344689150	3597953280	2625756930	3104181760	3705865220	4262080260	928116540	871587070	988450240	1089270910	859315710	868281410	979180100	977385660
sp|Q99MK8|ARBK1_MOUSE	Q99MK8	ARBK1_MOUSE	Grk2	689	Mus musculus OX=10090	1:Experimental evidence at protein level	Beta-adrenergic receptor kinase 1	1	0.999	30	374	322	374	47	45	48	44	50	49	47	44	40	38	41	39	43	42	41	38	47	45	48	44	50	49	47	44	5683523100	5694740000	6090129400	5815577600	6631647200	5657840600	6776206300	5582590000	966034880	968800320	954789060	939824830	1031492030	960644800	992280580	930757890
sp|Q99MK9|RASF1_MOUSE	Q99MK9	RASF1_MOUSE	Rassf1	340	Mus musculus OX=10090	1:Experimental evidence at protein level	Ras association domain-containing protein 1	1	0.999	3	21	21	21	3	3	1	2	4	3	2	3	3	3	1	2	4	3	2	3	3	3	1	2	4	3	2	3	309010688	322431808	201697872	123182416	264295584	258441952	306646080	304936160	124821144	142903760	80292544	85099736	114447168	106547256	121518128	123594704
sp|Q99MN1|SYK_MOUSE	Q99MN1	SYK_MOUSE	Kars1	595	Mus musculus OX=10090	1:Experimental evidence at protein level	Lysine--tRNA ligase	1	0.999	20	267	267	267	31	37	34	37	37	30	34	27	31	37	34	37	37	30	34	27	31	37	34	37	37	30	34	27	4786015700	5525482500	7719786500	5996719100	5703639600	5269195300	5769684000	5410608600	2491490300	2516379650	2361980160	2426590980	2644753660	2426898940	2497278720	2435963900
sp|Q99MN9|PCCB_MOUSE	Q99MN9	PCCB_MOUSE	Pccb	541	Mus musculus OX=10090	1:Experimental evidence at protein level	Propionyl-CoA carboxylase beta chain, mitochondrial	1	0.999	14	211	211	211	24	27	26	24	23	24	31	32	24	27	26	24	23	24	31	32	24	27	26	24	23	24	31	32	3515623680	3353299200	3942863100	4302197800	3455664900	3428421120	3637182980	4789360600	1189158780	1225707900	1184660480	1189192320	1187152000	1192519040	1259967620	1315860100
sp|Q99MP8|BRAP_MOUSE	Q99MP8	BRAP_MOUSE	Brap	591	Mus musculus OX=10090	1:Experimental evidence at protein level	BRCA1-associated protein	1	0.999	5	45	45	45	6	8	5	5	5	6	6	4	6	8	5	5	5	6	6	4	6	8	5	5	5	6	6	4	910070910	1168745340	985764800	1279430270	758371900	866403260	1253929340	1012583420	861924100	909659140	763777280	1023557250	743216060	783032130	944072450	915093250
sp|Q99MQ4|ASPN_MOUSE	Q99MQ4	ASPN_MOUSE	Aspn	373	Mus musculus OX=10090	1:Experimental evidence at protein level	Asporin	1	0.999	4	50	50	50	6	7	5	5	6	7	5	9	6	7	5	5	6	7	5	9	6	7	5	5	6	7	5	9	283315200	561501700	270698624	277669728	300174688	552422400	400754080	804600060	127087384	266112816	123183496	140033888	163821456	253475312	188540928	345322848
sp|Q99MR1|GGYF1_MOUSE	Q99MR1	GGYF1_MOUSE	Gigyf1	1044	Mus musculus OX=10090	1:Experimental evidence at protein level	GRB10-interacting GYF protein 1	1	0.999	12	94	94	95	10	13	12	12	11	13	11	12	10	13	12	12	11	13	11	12	10	13	12	12	11	13	11	13	505183488	664842820	474962016	435233024	525414080	587335300	603401730	693235460	228259968	237537440	227460560	241855136	262796480	253423040	239703776	257992608
sp|Q99MR3|S12A9_MOUSE	Q99MR3	S12A9_MOUSE	Slc12a9	914	Mus musculus OX=10090	1:Experimental evidence at protein level	Solute carrier family 12 member 9	1	0.999	11	85	85	85	9	11	10	8	10	13	14	10	9	11	10	8	10	13	14	10	9	11	10	8	10	13	14	10	734732800	1580051070	1310264060	1330452480	1626206460	1565858180	1533337340	2006610820	807648830	743388100	701512000	732437180	805607490	756626110	802080640	884866560
sp|Q99MR6|SRRT_MOUSE	Q99MR6	SRRT_MOUSE	Srrt	875	Mus musculus OX=10090	1:Experimental evidence at protein level	Serrate RNA effector molecule homolog	1	0.999	38	740	740	740	90	92	90	89	105	94	100	80	90	92	90	89	105	94	100	80	90	92	90	89	105	94	100	80	25882011600	28939851800	32860694500	33326188500	28819441700	30242060300	28425228300	21055840300	8625150000	8766159900	8890497000	8620779500	8800445400	9099913200	9126053900	8165691400
sp|Q99MR8|MCCA_MOUSE	Q99MR8	MCCA_MOUSE	Mccc1	717	Mus musculus OX=10090	1:Experimental evidence at protein level	Methylcrotonoyl-CoA carboxylase subunit alpha, mitochondrial	1	0.999	27	290	290	290	34	41	38	39	40	34	33	31	34	41	38	39	40	34	33	31	34	41	38	39	40	34	33	31	5949553700	7915317200	7452392400	7901460500	4863381000	4861874700	7228964900	4989663200	1503531010	1618973950	1470139390	1579973890	1306603390	1406138620	1520409470	1453387390
sp|Q99MS7|EH1L1_MOUSE	Q99MS7	EH1L1_MOUSE	Ehbp1l1	1716	Mus musculus OX=10090	1:Experimental evidence at protein level	EH domain-binding protein 1-like protein 1	1	0.999	32	236	236	236	30	28	31	34	30	27	29	27	30	28	31	34	30	27	29	27	30	28	31	34	30	27	29	27	3939825920	4209472770	4287562500	4825869300	3647487230	3893566980	4581958100	3406470400	941330240	976477180	954118780	1122881280	884256830	987658430	1044776580	994525890
sp|Q99MU3|DSRAD_MOUSE	Q99MU3	DSRAD_MOUSE	Adar	1178	Mus musculus OX=10090	1:Experimental evidence at protein level	Double-stranded RNA-specific adenosine deaminase	1	0.999	25	230	230	230	30	28	29	30	33	30	26	24	30	28	29	30	33	30	26	24	30	28	29	30	33	30	26	24	2076470270	2648007420	2597613570	2800927490	2557465090	2256874240	2804899840	2278864130	553353340	515480384	508146720	523552544	520316832	511985696	554500480	499726272
sp|Q99MX0|TKTL1_MOUSE	Q99MX0	TKTL1_MOUSE	Tktl1	595	Mus musculus OX=10090	1:Experimental evidence at protein level	Transketolase-like protein 1	0.844	0.9865	2	3	3	3	1	0	0	1	0	0	0	1	1	0	0	1	0	0	0	1	1	0	0	1	0	0	0	1	0	0	0	49418856	0	0	0	52357892	0	0	0	0	0	0	0	0
sp|Q99N16|CP4F3_MOUSE	Q99N16	CP4F3_MOUSE	Cyp4f3	524	Mus musculus OX=10090	1:Experimental evidence at protein level	Cytochrome P450 4F3	1	0.999	14	109	93	109	9	20	10	10	22	11	13	14	7	18	9	8	19	9	11	12	9	20	10	10	22	11	13	14	671457150	1594965380	1211107200	642281340	1239426180	840728960	1003075390	1105051650	240701392	342929536	273932352	241775056	313620160	258664704	255719040	277610688
sp|Q99N20|BRMS1_MOUSE	Q99N20	BRMS1_MOUSE	Brms1	246	Mus musculus OX=10090	2:Experimental evidence at transcript level	Breast cancer metastasis-suppressor 1 homolog	1	0.999	5	46	46	46	5	6	5	7	5	6	6	6	5	6	5	7	5	6	6	6	5	6	5	7	5	6	6	6	341171936	358310048	280380384	545358460	346739744	450516992	352775808	356310912	135945728	147362512	135913472	152244032	142706480	158421232	148755712	150279872
sp|Q99N28|CADM3_MOUSE	Q99N28	CADM3_MOUSE	Cadm3	396	Mus musculus OX=10090	1:Experimental evidence at protein level	Cell adhesion molecule 3	1	0.999	3	22	22	22	1	3	2	2	4	4	3	3	1	3	2	2	4	4	3	3	1	3	2	2	4	4	3	3	151282496	191545488	148613936	105697744	270773728	227875456	218153904	275210688	0	174365248	0	0	196327216	186294144	173384528	186624208
sp|Q99N50|SYTL2_MOUSE	Q99N50	SYTL2_MOUSE	Sytl2	950	Mus musculus OX=10090	1:Experimental evidence at protein level	Synaptotagmin-like protein 2	1	0.9978	2	11	11	11	1	3	0	0	1	1	2	3	1	3	0	0	1	1	2	3	1	3	0	0	1	1	2	3	0	22211670000	0	0	20792115200	0	19934896100	578571260	0	0	0	0	0	0	0	0
sp|Q99N57|RAF1_MOUSE	Q99N57	RAF1_MOUSE	Raf1	648	Mus musculus OX=10090	1:Experimental evidence at protein level	RAF proto-oncogene serine/threonine-protein kinase	1	0.999	10	37	37	54	4	6	4	4	4	5	4	6	4	6	4	4	4	5	4	6	5	9	7	8	6	5	6	8	650534660	560918660	353583648	427135904	527590656	617570300	601301380	496178240	353440448	353086944	281956000	319517408	324794976	342847712	283239616	298972032
sp|Q99N69|LPXN_MOUSE	Q99N69	LPXN_MOUSE	Lpxn	386	Mus musculus OX=10090	1:Experimental evidence at protein level	Leupaxin	1	0.999	8	81	81	81	10	10	12	10	11	10	9	9	10	10	12	10	11	10	9	9	10	10	12	10	11	10	9	9	1133840770	1587811200	1601808130	2653474820	1637304060	1049691200	1672519940	585446400	764892030	591620480	707611840	599734140	581773120	692062340	691440130	596851460
sp|Q99N84|RT18B_MOUSE	Q99N84	RT18B_MOUSE	Mrps18b	254	Mus musculus OX=10090	1:Experimental evidence at protein level	28S ribosomal protein S18b, mitochondrial	1	0.999	4	32	32	32	4	3	3	5	5	4	4	4	4	3	3	5	5	4	4	4	4	3	3	5	5	4	4	4	181725552	308734848	239935088	358620032	348023552	318567168	376600000	219484064	116759264	113361984	123454000	148875776	145881984	112053376	156571904	115585688
sp|Q99N85|RT18A_MOUSE	Q99N85	RT18A_MOUSE	Mrps18a	196	Mus musculus OX=10090	2:Experimental evidence at transcript level	28S ribosomal protein S18a, mitochondrial	1	0.999	3	16	16	16	2	3	1	2	3	2	2	1	2	3	1	2	3	2	2	1	2	3	1	2	3	2	2	1	239737056	276318208	258435840	102663552	136583968	317743520	203840896	178512800	135759712	164686272	143527488	0	185888448	162889024	129216024	113761384
sp|Q99N87|RT05_MOUSE	Q99N87	RT05_MOUSE	Mrps5	432	Mus musculus OX=10090	1:Experimental evidence at protein level	28S ribosomal protein S5, mitochondrial	1	0.999	11	143	143	143	17	20	18	19	19	17	17	16	17	20	18	19	19	17	17	16	17	20	18	19	19	17	17	16	2398637570	2674589180	2666712580	3791100930	2345946370	2534269950	2436600060	1753289090	1008814780	1034148610	977116480	1174141310	1047075970	913659900	1041586620	895044990
sp|Q99N89|RM43_MOUSE	Q99N89	RM43_MOUSE	Mrpl43	183	Mus musculus OX=10090	1:Experimental evidence at protein level	39S ribosomal protein L43, mitochondrial	0.9792	0.999	3	4	4	4	2	0	0	0	2	0	0	0	2	0	0	0	2	0	0	0	2	0	0	0	2	0	0	0	0	0	0	0	94354632	0	0	0	0	0	0	0	0	0	0	0
sp|Q99N91|RM34_MOUSE	Q99N91	RM34_MOUSE	Mrpl34	92	Mus musculus OX=10090	1:Experimental evidence at protein level	39S ribosomal protein L34, mitochondrial	0.9797	0.999	1	3	3	3	0	0	0	0	0	1	1	1	0	0	0	0	0	1	1	1	0	0	0	0	0	1	1	1	17581066	0	0	22506734	0	23859002	24330582	26446950	0	0	0	0	0	0	0	0
sp|Q99N92|RM27_MOUSE	Q99N92	RM27_MOUSE	Mrpl27	148	Mus musculus OX=10090	1:Experimental evidence at protein level	39S ribosomal protein L27, mitochondrial	0.9406	0.997	1	2	2	2	0	1	0	1	0	0	0	0	0	1	0	1	0	0	0	0	0	1	0	1	0	0	0	0	0	0	0	0	0	0	0	0	0	0	0	0	0	0	0	0
sp|Q99N93|RM16_MOUSE	Q99N93	RM16_MOUSE	Mrpl16	251	Mus musculus OX=10090	1:Experimental evidence at protein level	39S ribosomal protein L16, mitochondrial	1	0.999	9	95	95	95	13	10	13	11	13	13	9	13	13	10	13	11	13	13	9	13	13	10	13	11	13	13	9	13	1640848510	1626531330	1343806210	1225480830	1304835070	1435551360	1722046590	1567815040	910342400	820900100	730550720	808853250	937961790	848703300	944559170	940114240
sp|Q99N94|RM09_MOUSE	Q99N94	RM09_MOUSE	Mrpl9	265	Mus musculus OX=10090	1:Experimental evidence at protein level	39S ribosomal protein L9, mitochondrial	1	0.999	7	67	67	67	9	9	9	7	8	9	7	9	9	9	9	7	8	9	7	9	9	9	9	7	8	9	7	9	1385595140	1432249090	1009225730	1084123780	1176427650	1462840830	1718200450	1658422020	394943680	399350112	363318112	405217920	343527424	403809664	382692800	405560800
sp|Q99N95|RM03_MOUSE	Q99N95	RM03_MOUSE	Mrpl3	348	Mus musculus OX=10090	1:Experimental evidence at protein level	39S ribosomal protein L3, mitochondrial	1	0.999	5	28	28	28	2	4	4	4	2	5	4	3	2	4	4	4	2	5	4	3	2	4	4	4	2	5	4	3	463086528	615898940	411876416	569709570	493782400	444757984	648764420	386672832	285795904	338936192	258523008	314572928	271476096	263254848	338749856	248273632
sp|Q99N96|RM01_MOUSE	Q99N96	RM01_MOUSE	Mrpl1	336	Mus musculus OX=10090	1:Experimental evidence at protein level	39S ribosomal protein L1, mitochondrial	1	0.999	2	66	66	66	9	9	8	10	9	7	9	5	9	9	8	10	9	7	9	5	9	9	8	10	9	7	9	5	1031657600	1815960830	1563413120	1231579140	1398836860	1223458430	1177434500	1113366530	962552580	1316137340	1345118980	1164071940	1227458430	967244540	1108911360	908575230
sp|Q99NA9|PCGF6_MOUSE	Q99NA9	PCGF6_MOUSE	Pcgf6	353	Mus musculus OX=10090	1:Experimental evidence at protein level	Polycomb group RING finger protein 6	0.9845	0.999	2	16	16	16	1	1	3	1	3	3	2	2	1	1	3	1	3	3	2	2	1	1	3	1	3	3	2	2	257159776	661021890	563724610	584628350	365519904	725954300	1036142530	718935550	0	437941728	398881696	413153728	244604016	482536128	628875200	421201120
sp|Q99NB1|ACS2L_MOUSE	Q99NB1	ACS2L_MOUSE	Acss1	682	Mus musculus OX=10090	1:Experimental evidence at protein level	Acetyl-coenzyme A synthetase 2-like, mitochondrial	1	0.999	23	236	236	236	29	28	29	35	35	26	30	24	29	28	29	35	35	26	30	24	29	28	29	35	35	26	30	24	3359537410	3750895100	4580327900	5476788200	3467538940	3001407230	4902683100	2396246780	1068443070	1003308930	986385730	1106976510	947883900	925827460	1071893500	902521470
sp|Q99NB8|UBQL4_MOUSE	Q99NB8	UBQL4_MOUSE	Ubqln4	596	Mus musculus OX=10090	1:Experimental evidence at protein level	Ubiquilin-4	1	0.999	7	23	23	38	3	3	4	2	3	4	1	3	3	3	4	2	3	4	1	3	5	5	6	3	5	6	3	5	1158763260	388204544	279929344	376239168	908226620	416790272	247067872	300636256	333301760	331083296	351637024	329002144	321021824	355263648	279764832	424933536
sp|Q99NB9|SF3B1_MOUSE	Q99NB9	SF3B1_MOUSE	Sf3b1	1304	Mus musculus OX=10090	1:Experimental evidence at protein level	Splicing factor 3B subunit 1	1	0.999	51	863	863	863	113	114	106	94	113	110	99	114	113	114	106	94	113	110	99	114	113	114	106	94	113	110	99	114	53715415000	68317782000	35040731000	36169458000	40184787000	35168186000	32814700500	45525815000	17086283800	17670215700	16672437200	16190338000	16996159500	16058747900	16269257700	17565972500
sp|Q99NE9|PBX4_MOUSE	Q99NE9	PBX4_MOUSE	Pbx4	378	Mus musculus OX=10090	2:Experimental evidence at transcript level	Pre-B-cell leukemia transcription factor 4	0.979	0.999	3	2	2	3	0	0	0	1	0	0	0	1	0	0	0	1	0	0	0	1	0	0	0	1	0	0	0	2	0	0	0	0	0	0	0	0	0	0	0	0	0	0	0	0
sp|Q99NF3|CEP41_MOUSE	Q99NF3	CEP41_MOUSE	Cep41	373	Mus musculus OX=10090	1:Experimental evidence at protein level	Centrosomal protein of 41 kDa	1	0.999	6	30	30	30	6	5	2	3	4	3	5	2	6	5	2	3	4	3	5	2	6	5	2	3	4	3	5	2	599844860	484675264	493157248	510099872	412525888	420672416	534126976	399652928	252403520	211223120	256167904	221895568	250491872	193914112	236832896	238937424
sp|Q99NG0|ARIP4_MOUSE	Q99NG0	ARIP4_MOUSE	Rad54l2	1466	Mus musculus OX=10090	1:Experimental evidence at protein level	Helicase ARIP4	1	0.999	8	44	42	44	3	5	5	8	4	6	6	7	3	5	5	7	4	6	5	7	3	5	5	8	4	6	6	7	290837440	610830210	298508608	441587936	24881812	321116000	354138688	334726848	153194384	156567376	129824128	144359696	112671176	161416384	167187920	130886112
sp|Q99NH0|ANR17_MOUSE	Q99NH0	ANR17_MOUSE	Ankrd17	2603	Mus musculus OX=10090	1:Experimental evidence at protein level	Ankyrin repeat domain-containing protein 17	1	0.999	23	183	183	183	21	26	21	27	22	19	21	26	21	26	21	27	22	19	21	26	21	26	21	27	22	19	21	26	2008954750	2574654460	2063543940	2087597180	2205393150	2037785090	2282296320	2155071490	776193660	774717310	775046850	814163070	754208320	784814080	771975490	745692740
sp|Q99NH2|PARD3_MOUSE	Q99NH2	PARD3_MOUSE	Pard3	1333	Mus musculus OX=10090	1:Experimental evidence at protein level	Partitioning defective 3 homolog	1	0.999	4	7	7	7	1	0	1	0	2	0	1	2	1	0	1	0	2	0	1	2	1	0	1	0	2	0	1	2	458918624	73377552	330145216	61026984	129823976	85706720	82667784	86008960	101682336	90506128	82439352	78898304	94284088	103172624	112729680	106766504
sp|Q99NI3|GT2D2_MOUSE	Q99NI3	GT2D2_MOUSE	Gtf2ird2	936	Mus musculus OX=10090	2:Experimental evidence at transcript level	General transcription factor II-I repeat domain-containing protein 2	0.9101	0.9952	3	2	2	9	0	0	1	0	1	0	0	0	0	0	1	0	1	0	0	0	0	0	4	0	5	0	0	0	0	78124776	0	0	65363812	0	0	0	0	0	0	0	0	0	0	0
sp|Q99P21|MUTYH_MOUSE	Q99P21	MUTYH_MOUSE	Mutyh	515	Mus musculus OX=10090	1:Experimental evidence at protein level	Adenine DNA glycosylase	0.9797	0.999	2	18	18	18	1	3	3	3	3	2	3	0	1	3	3	3	3	2	3	0	1	3	3	3	3	2	3	0	68834752	197124800	193847568	68768712	187929408	191181312	100683432	87855224	0	109371312	107697640	0	101491120	106187376	0	0
sp|Q99P30|NUDT7_MOUSE	Q99P30	NUDT7_MOUSE	Nudt7	236	Mus musculus OX=10090	1:Experimental evidence at protein level	Peroxisomal coenzyme A diphosphatase NUDT7	0.929	0.9963	1	1	1	1	0	1	0	0	0	0	0	0	0	1	0	0	0	0	0	0	0	1	0	0	0	0	0	0	0	13857280	9057008	0	0	0	0	0	0	0	0	0	0	0	0	0
sp|Q99P31|HPBP1_MOUSE	Q99P31	HPBP1_MOUSE	Hspbp1	357	Mus musculus OX=10090	1:Experimental evidence at protein level	Hsp70-binding protein 1	1	0.999	8	80	80	80	9	11	10	9	9	9	13	10	9	11	10	9	9	9	13	10	9	11	10	9	9	9	13	10	302939616	464963840	450655584	412205280	373947680	316175328	493362816	375127232	116410008	100824400	113226096	106068168	109644296	94893952	125010560	100794200
sp|Q99P51|RASF3_MOUSE	Q99P51	RASF3_MOUSE	Rassf3	232	Mus musculus OX=10090	2:Experimental evidence at transcript level	Ras association domain-containing protein 3	0.9941	0.999	3	11	11	12	1	2	0	2	1	1	2	2	1	2	0	2	1	1	2	2	1	2	0	2	1	1	2	3	145246096	88447120	0	101116000	109834520	122637376	115636320	128599824	0	0	0	0	0	0	0	0
sp|Q99P58|RB27B_MOUSE	Q99P58	RB27B_MOUSE	Rab27b	218	Mus musculus OX=10090	1:Experimental evidence at protein level	Ras-related protein Rab-27B	1	0.999	5	57	41	57	6	8	10	7	6	6	7	7	4	6	8	5	4	4	5	5	6	8	10	7	6	6	7	7	917522820	1079444990	610565890	909022460	586104830	711395840	663677440	1073562110	443384032	473984416	304531968	351330432	377988416	382109728	350833664	445364672
sp|Q99P65|S29A3_MOUSE	Q99P65	S29A3_MOUSE	Slc29a3	475	Mus musculus OX=10090	1:Experimental evidence at protein level	Equilibrative nucleoside transporter 3	0.9997	0.999	2	32	32	32	4	4	4	4	4	4	4	4	4	4	4	4	4	4	4	4	4	4	4	4	4	4	4	4	1015207040	1133715580	763938620	889133630	694380220	820887170	648225280	1055753730	833012100	858496580	710181310	786955840	610451200	713038910	647210180	819741250
sp|Q99P72|RTN4_MOUSE	Q99P72	RTN4_MOUSE	Rtn4	1162	Mus musculus OX=10090	1:Experimental evidence at protein level	Reticulon-4	1	0.999	16	208	208	208	24	28	28	29	22	27	25	25	24	28	28	29	22	27	25	25	24	28	28	29	22	27	25	25	7200979500	9606775800	7761238500	9287645200	6901566000	9029212200	7773285900	8261189600	4962245600	6127055400	5284980200	5301547500	4437429800	6119407100	5053884400	5262946300
sp|Q99P81|ABCG3_MOUSE	Q99P81	ABCG3_MOUSE	Abcg3	650	Mus musculus OX=10090	1:Experimental evidence at protein level	ATP-binding cassette sub-family G member 3	1	0.999	10	114	114	114	14	13	12	9	17	17	17	15	14	13	12	9	17	17	17	15	14	13	12	9	17	17	17	15	1697501060	1587369860	1524202620	1381948670	2059443710	1710699650	1989851780	1785481980	973506690	864509760	817832450	875378240	1146531460	964878210	1100140930	960665730
sp|Q99P88|NU155_MOUSE	Q99P88	NU155_MOUSE	Nup155	1391	Mus musculus OX=10090	1:Experimental evidence at protein level	Nuclear pore complex protein Nup155	1	0.999	22	169	169	169	24	26	20	19	17	21	20	22	24	26	20	19	17	21	20	22	24	26	20	19	17	21	20	22	1829315070	1789694850	1729708290	1363047810	1348655620	1310692990	1451383940	1530442620	247497120	251386144	236129904	208810080	211109856	201212448	204080560	243265728
sp|Q99P91|GPNMB_MOUSE	Q99P91	GPNMB_MOUSE	Gpnmb	574	Mus musculus OX=10090	1:Experimental evidence at protein level	Transmembrane glycoprotein NMB	1	0.999	3	14	14	14	4	5	3	2	0	0	0	0	4	5	3	2	0	0	0	0	4	5	3	2	0	0	0	0	87191760	270011872	33540944	27013464	0	0	0	0	53648524	161465072	0	0	0	0	0	0
sp|Q99PG2|OGFR_MOUSE	Q99PG2	OGFR_MOUSE	Ogfr	633	Mus musculus OX=10090	1:Experimental evidence at protein level	Opioid growth factor receptor	1	0.999	12	176	176	176	24	21	23	23	20	23	20	22	24	21	23	23	20	23	20	22	24	21	23	23	20	23	20	22	2954286340	2970780160	2496609790	2712788990	2495014910	2771286020	3024125180	3097025540	709151680	744765890	659986240	752410560	658457790	731957630	725133180	707918140
sp|Q99PG4|RGS18_MOUSE	Q99PG4	RGS18_MOUSE	Rgs18	235	Mus musculus OX=10090	1:Experimental evidence at protein level	Regulator of G-protein signaling 18	1	0.999	3	54	54	54	6	6	6	7	6	9	8	6	6	6	6	7	6	9	8	6	6	6	6	7	6	9	8	6	758342720	857320700	468894144	663985150	672681730	678008960	890605180	652121470	485741632	595376260	325464000	420726048	447492256	459987424	510030400	443687200
sp|Q99PI4|LPIN3_MOUSE	Q99PI4	LPIN3_MOUSE	Lpin3	848	Mus musculus OX=10090	1:Experimental evidence at protein level	Phosphatidate phosphatase LPIN3	0.9795	0.999	3	16	16	26	1	2	1	2	3	2	2	3	1	2	1	2	3	2	2	3	2	3	2	4	5	3	3	4	98844152	102137912	81116232	154760272	101966144	99042472	162210832	102187376	0	0	0	0	0	0	0	0
sp|Q99PI5|LPIN2_MOUSE	Q99PI5	LPIN2_MOUSE	Lpin2	893	Mus musculus OX=10090	1:Experimental evidence at protein level	Phosphatidate phosphatase LPIN2	1	0.999	6	27	17	27	4	3	3	3	3	3	3	5	3	2	2	1	1	2	2	4	4	3	3	3	3	3	3	5	891357890	1045423680	810660990	702567170	1180287870	1034764030	932724350	897195520	450502400	478149824	372777152	298166176	518905440	444582752	411678080	448111168
sp|Q99PJ2|TRIM8_MOUSE	Q99PJ2	TRIM8_MOUSE	Trim8	551	Mus musculus OX=10090	1:Experimental evidence at protein level	E3 ubiquitin-protein ligase TRIM8	1	0.999	3	15	15	15	2	2	2	3	3	2	0	1	2	2	2	3	3	2	0	1	2	2	2	3	3	2	0	1	279998688	350515584	178872256	253007680	372845184	155402736	0	111750856	154192928	139178416	123510552	176997056	132783656	0	0	0
sp|Q99PL5|RRBP1_MOUSE	Q99PL5	RRBP1_MOUSE	Rrbp1	1605	Mus musculus OX=10090	1:Experimental evidence at protein level	Ribosome-binding protein 1	1	0.999	35	526	526	526	63	76	83	79	57	58	59	51	63	76	83	79	57	58	59	51	63	76	83	79	57	58	59	51	10976419800	14477633500	21972961300	18951460900	11379742700	10132393000	10191993900	8069706200	1869232000	2125592060	1975922820	2110316420	1435565180	1512492930	1368033150	1526996740
sp|Q99PL6|UBXN6_MOUSE	Q99PL6	UBXN6_MOUSE	Ubxn6	442	Mus musculus OX=10090	1:Experimental evidence at protein level	UBX domain-containing protein 6	1	0.999	9	64	64	64	5	7	9	10	10	7	9	7	5	7	9	10	10	7	9	7	5	7	9	10	10	7	9	7	306541472	555345020	341227584	537630400	581244860	453861792	527742272	372936224	126944784	129062576	132652472	121458608	139603728	137622368	118937936	138985856
sp|Q99PM3|TF2AA_MOUSE	Q99PM3	TF2AA_MOUSE	Gtf2a1	378	Mus musculus OX=10090	1:Experimental evidence at protein level	Transcription initiation factor IIA subunit 1	1	0.999	3	26	26	26	3	2	3	3	4	4	4	3	3	2	3	3	4	4	4	3	3	2	3	3	4	4	4	3	638506820	684359620	617947390	658961660	840761540	814393020	806209150	808177860	503078688	621668740	590255360	539326980	592508540	522476960	516889760	548265730
sp|Q99PM9|UCK2_MOUSE	Q99PM9	UCK2_MOUSE	Uck2	261	Mus musculus OX=10090	1:Experimental evidence at protein level	Uridine-cytidine kinase 2	0.9769	0.9989	2	3	3	3	0	1	0	1	1	0	0	0	0	1	0	1	1	0	0	0	0	1	0	1	1	0	0	0	0	16539035	0	0	15046379	0	0	0	0	0	0	0	0	0	0	0
sp|Q99PN3|TRI26_MOUSE	Q99PN3	TRI26_MOUSE	Trim26	545	Mus musculus OX=10090	2:Experimental evidence at transcript level	Tripartite motif-containing protein 26	1	0.999	13	100	100	100	13	9	15	14	14	9	14	12	13	9	15	14	14	9	14	12	13	9	15	14	14	9	14	12	4064559100	3714723580	3913902850	3963329790	3583951620	3865158140	3713946110	3616570880	2163697660	2103469440	2223143680	2191797250	2205038340	2100118270	2013360510	2190937340
sp|Q99PP2|ZN318_MOUSE	Q99PP2	ZN318_MOUSE	Znf318	2237	Mus musculus OX=10090	1:Experimental evidence at protein level	Zinc finger protein 318	1	0.999	23	127	127	127	16	15	16	17	16	13	22	12	16	15	16	17	16	13	22	12	16	15	16	17	16	13	22	12	1230435460	1655275780	1542959360	2090713090	1400408960	1546986880	1556419580	1339821060	339237120	353675840	330394080	349924672	345735424	335645408	341494912	344828672
sp|Q99PP6|TR34A_MOUSE	Q99PP6	TR34A_MOUSE	Trim34a	485	Mus musculus OX=10090	2:Experimental evidence at transcript level	Tripartite motif-containing protein 34A	1	0.999	7	63	63	63	8	8	8	8	9	6	8	8	8	8	8	8	9	6	8	8	8	8	8	8	9	6	8	8	1161806850	828788030	986750210	1090746620	680935740	685191040	1010143940	887458500	485270432	481663712	478527008	497022144	540066240	414013152	487717376	529592480
sp|Q99PP7|TRI33_MOUSE	Q99PP7	TRI33_MOUSE	Trim33	1142	Mus musculus OX=10090	1:Experimental evidence at protein level	E3 ubiquitin-protein ligase TRIM33	1	0.999	5	58	49	58	9	7	4	8	8	6	8	8	8	6	4	7	6	5	6	7	9	7	4	8	8	6	8	8	1057021250	1922614530	1654940290	1878909950	1442275970	1280223230	1410607100	1102420220	960864640	1401556220	1231692670	1272972420	1104041860	928095680	953367940	928450940
sp|Q99PP9|TRI16_MOUSE	Q99PP9	TRI16_MOUSE	Trim16	556	Mus musculus OX=10090	1:Experimental evidence at protein level	Tripartite motif-containing protein 16	0.9953	0.999	2	8	8	8	1	1	1	0	3	0	1	1	1	1	1	0	3	0	1	1	1	1	1	0	3	0	1	1	50685432	75900592	0	62634608	144065968	62591564	118073456	172331392	0	0	0	0	84768448	0	69239296	97524536
sp|Q99PQ1|TR12A_MOUSE	Q99PQ1	TR12A_MOUSE	Trim12a	284	Mus musculus OX=10090	2:Experimental evidence at transcript level	Tripartite motif-containing protein 12A	1	0.999	5	13	13	13	1	1	2	1	2	3	2	1	1	1	2	1	2	3	2	1	1	1	2	1	2	3	2	1	72915232	115933776	387644992	125815456	164422832	221601120	726232320	215190752	0	0	132887256	109748640	140701696	189305792	122484152	208794000
sp|Q99PQ2|TRI11_MOUSE	Q99PQ2	TRI11_MOUSE	Trim11	467	Mus musculus OX=10090	1:Experimental evidence at protein level	E3 ubiquitin-protein ligase TRIM11	0.9988	0.999	2	6	6	6	1	0	1	0	1	1	1	1	1	0	1	0	1	1	1	1	1	0	1	0	1	1	1	1	232241232	244308480	223968224	114283648	265056608	212567744	213448240	136361216	148014304	162172432	157275376	0	179625152	0	140510096	0
sp|Q99PT1|GDIR1_MOUSE	Q99PT1	GDIR1_MOUSE	Arhgdia	204	Mus musculus OX=10090	1:Experimental evidence at protein level	Rho GDP-dissociation inhibitor 1	1	0.999	35	1325	1325	1340	149	154	182	175	184	151	187	143	149	154	182	175	184	151	187	143	151	157	184	176	185	153	188	146	53867409000	60293476000	103917339000	89274114000	70716719000	57537757000	77046120000	49833988000	23530883100	24452853800	24029524000	22337234900	24288047100	25566130200	27873849300	23554850800
sp|Q99PT3|IN80B_MOUSE	Q99PT3	IN80B_MOUSE	Ino80b	375	Mus musculus OX=10090	1:Experimental evidence at protein level	INO80 complex subunit B	1	0.999	7	54	54	54	6	8	8	6	6	8	6	6	6	8	8	6	6	8	6	6	6	8	8	6	6	8	6	6	334618400	431646752	422152992	221352960	247366976	355635616	297439040	435661184	160426448	142217776	154594528	147856432	127123656	148534064	129180296	203521328
sp|Q99PU7|BAP1_MOUSE	Q99PU7	BAP1_MOUSE	Bap1	728	Mus musculus OX=10090	1:Experimental evidence at protein level	Ubiquitin carboxyl-terminal hydrolase BAP1	0.9996	0.999	2	13	13	13	1	2	2	3	1	1	2	1	1	2	2	3	1	1	2	1	1	2	2	3	1	1	2	1	230699840	370674432	206116976	300849472	214767360	289022080	334015424	45936532	0	0	0	0	0	0	0	0
sp|Q99PU8|DHX30_MOUSE	Q99PU8	DHX30_MOUSE	Dhx30	1217	Mus musculus OX=10090	1:Experimental evidence at protein level	ATP-dependent RNA helicase DHX30	1	0.999	35	329	329	329	39	42	38	37	48	41	44	40	39	42	38	37	48	41	44	40	39	42	38	37	48	41	44	40	4468364300	6008429600	4627642400	6139570700	4957637100	5101899300	5785961500	5249690100	1617788030	1673385470	1579773060	1686129410	1710922880	1712531970	1808056190	1783857540
sp|Q99PV0|PRP8_MOUSE	Q99PV0	PRP8_MOUSE	Prpf8	2335	Mus musculus OX=10090	1:Experimental evidence at protein level	Pre-mRNA-processing-splicing factor 8	1	0.999	83	1371	1371	1371	165	169	186	171	189	155	197	139	165	169	186	171	189	155	197	139	165	169	186	171	189	155	197	139	22294911000	27618361300	36832272000	33992749100	30146273300	23579131900	30341558300	21580724200	3827388670	3930296830	3949472260	3599874050	3594916350	3597630460	3818521090	3599130880
sp|Q99PV8|BC11B_MOUSE	Q99PV8	BC11B_MOUSE	Bcl11b	884	Mus musculus OX=10090	1:Experimental evidence at protein level	B-cell lymphoma/leukemia 11B	1	0.999	8	48	48	48	7	7	6	8	5	5	5	5	7	7	6	8	5	5	5	5	7	7	6	8	5	5	5	5	813503230	1005245700	736142910	927430400	389983648	648674370	1006909440	398723968	583047740	594103940	653022460	507527008	308522944	527526912	510268960	337852896
sp|Q99PW4|PRPKB_MOUSE	Q99PW4	PRPKB_MOUSE	Tp53rkb	244	Mus musculus OX=10090	2:Experimental evidence at transcript level	EKC/KEOPS complex subunit Tp53rkb	1	0.999	3	19	19	19	2	2	1	3	4	3	3	1	2	2	1	3	4	3	3	1	2	2	1	3	4	3	3	1	275390080	231493344	230196896	141318256	276990336	252701168	177943920	210240448	122385000	106503136	102345808	87375152	126118952	115235008	80319376	142122928
sp|Q9BCZ4|SELS_MOUSE	Q9BCZ4	SELS_MOUSE	Selenos	190	Mus musculus OX=10090	1:Experimental evidence at protein level	Selenoprotein S	1	0.999	2	11	11	11	1	1	1	1	2	1	1	3	1	1	1	1	2	1	1	3	1	1	1	1	2	1	1	3	158293232	91136728	66368000	65508980	104014720	178331312	196417936	264797152	93888240	0	0	0	105154896	94347040	107951488	121736128
sp|Q9CPN8|IF2B3_MOUSE	Q9CPN8	IF2B3_MOUSE	Igf2bp3	579	Mus musculus OX=10090	1:Experimental evidence at protein level	Insulin-like growth factor 2 mRNA-binding protein 3	0.9996	0.999	3	24	15	24	3	1	1	3	4	5	3	4	1	0	1	2	3	3	2	3	3	1	1	3	4	5	3	4	236805536	178812768	176247488	183232928	216412672	355011456	261810752	401613280	135211504	102905816	99722136	104970536	123873360	191760848	148451760	218079072
sp|Q9CPP0|NPM3_MOUSE	Q9CPP0	NPM3_MOUSE	Npm3	175	Mus musculus OX=10090	1:Experimental evidence at protein level	Nucleoplasmin-3	1	0.999	5	65	65	65	8	8	10	7	8	9	8	7	8	8	10	7	8	9	8	7	8	8	10	7	8	9	8	7	1731517440	1704546940	1837548800	1778386690	1481520000	1678959360	1583038210	1486214530	1326434820	1233603840	1334083330	1424018940	1126276350	1279696640	1248094720	1084679940
sp|Q9CPP6|NDUA5_MOUSE	Q9CPP6	NDUA5_MOUSE	Ndufa5	116	Mus musculus OX=10090	1:Experimental evidence at protein level	NADH dehydrogenase [ubiquinone] 1 alpha subcomplex subunit 5	0.9797	0.999	1	1	1	1	0	0	0	0	0	0	0	1	0	0	0	0	0	0	0	1	0	0	0	0	0	0	0	1	0	0	0	0	0	0	0	24646128	0	0	0	0	0	0	0	0
sp|Q9CPQ1|COX6C_MOUSE	Q9CPQ1	COX6C_MOUSE	Cox6c	76	Mus musculus OX=10090	1:Experimental evidence at protein level	Cytochrome c oxidase subunit 6C	1	0.999	3	34	34	34	3	5	3	4	5	5	3	6	3	5	3	4	5	5	3	6	3	5	3	4	5	5	3	6	517093408	1940159230	570862850	782818690	577618820	1241141500	443050752	2281072640	511808064	1405637250	479866976	626508220	740201600	1016571650	361895264	1936476670
sp|Q9CPQ3|TOM22_MOUSE	Q9CPQ3	TOM22_MOUSE	Tomm22	142	Mus musculus OX=10090	1:Experimental evidence at protein level	Mitochondrial import receptor subunit TOM22 homolog	0.9797	0.999	1	8	8	8	1	1	1	1	1	1	1	1	1	1	1	1	1	1	1	1	1	1	1	1	1	1	1	1	124477816	155872784	119606072	136379840	345136512	124791240	231282240	154506400	0	0	0	0	0	0	0	0
sp|Q9CPQ8|ATP5L_MOUSE	Q9CPQ8	ATP5L_MOUSE	Atp5mg	103	Mus musculus OX=10090	1:Experimental evidence at protein level	ATP synthase subunit g, mitochondrial	0.9797	0.999	1	12	12	12	1	1	1	2	2	2	1	2	1	1	1	2	2	2	1	2	1	1	1	2	2	2	1	2	85968712	158726880	95983960	116465992	183854464	135476000	80185816	180839616	0	0	0	0	0	0	0	0
sp|Q9CPR1|RWDD4_MOUSE	Q9CPR1	RWDD4_MOUSE	Rwdd4	188	Mus musculus OX=10090	2:Experimental evidence at transcript level	RWD domain-containing protein 4	1	0.999	3	16	16	16	2	2	3	3	2	1	2	1	2	2	3	3	2	1	2	1	2	2	3	3	2	1	2	1	141889648	150070672	382051552	379769152	219223712	53443488	236596416	57975468	117077704	115877688	227245856	207384048	151607040	0	164162912	0
sp|Q9CPR4|RL17_MOUSE	Q9CPR4	RL17_MOUSE	Rpl17	184	Mus musculus OX=10090	1:Experimental evidence at protein level	60S ribosomal protein L17	1	0.999	16	306	306	306	33	36	37	47	40	38	46	29	33	36	37	47	40	38	46	29	33	36	37	47	40	38	46	29	11116934100	11672258600	10988880900	11262068700	10130085900	6495269900	7412364800	5391966700	3534941180	3377436160	3839697920	4444764700	3825072900	3512855810	4070341630	2608950780
sp|Q9CPR5|RM15_MOUSE	Q9CPR5	RM15_MOUSE	Mrpl15	295	Mus musculus OX=10090	1:Experimental evidence at protein level	39S ribosomal protein L15, mitochondrial	1	0.999	11	120	120	120	14	15	15	14	16	15	16	15	14	15	15	14	16	15	16	15	14	15	15	14	16	15	16	15	1158715140	1403104260	1504697340	1490429180	1213571200	1124846460	1564703100	1193162240	339872736	379526368	391961664	393144416	397961120	357982144	390574752	384407200
sp|Q9CPS6|HINT3_MOUSE	Q9CPS6	HINT3_MOUSE	Hint3	165	Mus musculus OX=10090	1:Experimental evidence at protein level	Adenosine 5'-monophosphoramidase HINT3	0.9797	0.999	1	9	9	9	1	1	1	1	1	1	1	2	1	1	1	1	1	1	1	2	1	1	1	1	1	1	1	2	38000040	40424868	0	43080428	40728172	39388448	44523560	50913996	0	0	0	0	0	0	0	0
sp|Q9CPS7|PNO1_MOUSE	Q9CPS7	PNO1_MOUSE	Pno1	248	Mus musculus OX=10090	1:Experimental evidence at protein level	RNA-binding protein PNO1	1	0.999	4	21	21	21	1	2	4	3	3	2	4	2	1	2	4	3	3	2	4	2	1	2	4	3	3	2	4	2	173137184	270559104	215334080	335610048	380701728	138996480	447286656	146362688	191205760	180749904	167120880	176115008	168335808	174547840	190758528	180872112
sp|Q9CPS8|SMAKA_MOUSE	Q9CPS8	SMAKA_MOUSE		106	Mus musculus OX=10090	1:Experimental evidence at protein level	Small membrane A-kinase anchor protein	0.964	0.9982	1	1	1	1	1	0	0	0	0	0	0	0	1	0	0	0	0	0	0	0	1	0	0	0	0	0	0	0	0	0	0	0	0	0	0	0	0	0	0	0	0	0	0	0
sp|Q9CPT3|NANP_MOUSE	Q9CPT3	NANP_MOUSE	Nanp	248	Mus musculus OX=10090	1:Experimental evidence at protein level	N-acylneuraminate-9-phosphatase	1	0.999	3	17	17	17	3	1	4	3	1	2	1	2	3	1	4	3	1	2	1	2	3	1	4	3	1	2	1	2	64995760	25731144	169798896	126822080	28183088	27515902	21769946	27503542	69911104	0	61934556	69490824	0	0	0	0
sp|Q9CPT4|MYDGF_MOUSE	Q9CPT4	MYDGF_MOUSE	Mydgf	166	Mus musculus OX=10090	1:Experimental evidence at protein level	Myeloid-derived growth factor	0.9987	0.999	2	8	8	8	1	1	2	2	0	1	1	0	1	1	2	2	0	1	1	0	1	1	2	2	0	1	1	0	22170566	137928016	108749824	204531264	31057436	31266962	128681184	0	0	84322792	86685936	141291744	0	0	107460000	0
sp|Q9CPT5|NOP16_MOUSE	Q9CPT5	NOP16_MOUSE	Nop16	178	Mus musculus OX=10090	1:Experimental evidence at protein level	Nucleolar protein 16	1	0.999	9	268	268	268	29	36	36	34	32	37	34	30	29	36	36	34	32	37	34	30	29	36	36	34	32	37	34	30	4969963000	5384682000	5671228900	6243220000	4535083500	5286625300	5872578000	4049608450	1815473150	1891671810	1834207360	2078856580	1759067650	1909307780	1922277250	1693036540
sp|Q9CPU0|LGUL_MOUSE	Q9CPU0	LGUL_MOUSE	Glo1	184	Mus musculus OX=10090	1:Experimental evidence at protein level	Lactoylglutathione lyase	1	0.999	10	121	121	121	13	12	20	19	19	12	16	10	13	12	20	19	19	12	16	10	13	12	20	19	19	12	16	10	1767819140	3236266500	5449669100	4594288600	3683245060	2080884350	4314304500	2137912450	1268174980	1459202300	1778474110	1554719490	1453295490	1329743230	1813974020	1357772930
sp|Q9CPU2|NDUB2_MOUSE	Q9CPU2	NDUB2_MOUSE	Ndufb2	105	Mus musculus OX=10090	1:Experimental evidence at protein level	NADH dehydrogenase [ubiquinone] 1 beta subcomplex subunit 2, mitochondrial	1	0.999	4	37	37	37	4	5	3	4	5	5	5	6	4	5	3	4	5	5	5	6	4	5	3	4	5	5	5	6	296166688	253076352	274307136	384280064	307239936	316713920	282598144	298782528	118181152	105682640	109650872	114258296	92855888	123824320	89733224	124057536
sp|Q9CPV4|GLOD4_MOUSE	Q9CPV4	GLOD4_MOUSE	Glod4	298	Mus musculus OX=10090	1:Experimental evidence at protein level	Glyoxalase domain-containing protein 4	1	0.999	17	243	243	243	29	33	32	21	32	38	28	30	29	33	32	21	32	38	28	30	29	33	32	21	32	38	28	30	3812140800	3738471680	3756684030	3107045120	3809065980	3734286080	3957373180	3508659460	1093822210	956530820	971773760	867165180	910259010	1063263550	954263620	938051580
sp|Q9CPV9|P2Y12_MOUSE	Q9CPV9	P2Y12_MOUSE	P2ry12	347	Mus musculus OX=10090	1:Experimental evidence at protein level	P2Y purinoceptor 12	0.9783	0.9989	1	13	13	13	0	2	2	2	1	2	2	2	0	2	2	2	1	2	2	2	0	2	2	2	1	2	2	2	19150660	34865248	80520264	59672192	78403288	94126960	110158632	100375752	0	0	0	0	0	0	0	0
sp|Q9CPW2|FDX2_MOUSE	Q9CPW2	FDX2_MOUSE	Fdx2	174	Mus musculus OX=10090	1:Experimental evidence at protein level	Ferredoxin-2, mitochondrial	1	0.999	6	33	33	33	4	4	4	4	4	4	4	5	4	4	4	4	4	4	4	5	4	4	4	4	4	4	4	5	115772584	172515296	150483040	68261256	131491992	123956256	183082400	193504592	37832824	41505952	41389220	29311266	43611348	36869200	42491588	38266872
sp|Q9CPW4|ARPC5_MOUSE	Q9CPW4	ARPC5_MOUSE	Arpc5	151	Mus musculus OX=10090	1:Experimental evidence at protein level	Actin-related protein 2/3 complex subunit 5	1	0.999	6	152	152	152	19	18	19	23	18	19	19	17	19	18	19	23	18	19	19	17	19	18	19	23	18	19	19	17	3129509890	2647239170	3211174140	3125912320	2995931650	2384208380	3895360770	2303356670	1292256510	1165440510	1289562880	1405624190	1135017980	1045837500	1640189820	1035392000
sp|Q9CPW5|SSRB_MOUSE	Q9CPW5	SSRB_MOUSE	Ssr2	183	Mus musculus OX=10090	1:Experimental evidence at protein level	Translocon-associated protein subunit beta	1	0.999	2	31	31	31	3	3	5	5	4	4	4	3	3	3	5	5	4	4	4	3	3	3	5	5	4	4	4	3	861997310	1271433730	1025250620	882139260	1299512830	1044723140	917444990	1068272640	634711550	1071083900	745652670	621620290	909246720	753487490	656302020	810190400
sp|Q9CPW7|ZMAT2_MOUSE	Q9CPW7	ZMAT2_MOUSE	Zmat2	199	Mus musculus OX=10090	2:Experimental evidence at transcript level	Zinc finger matrin-type protein 2	1	0.999	3	21	21	21	2	5	2	3	2	3	3	1	2	5	2	3	2	3	3	1	2	5	2	3	2	3	3	1	575858750	578864700	685554750	716496450	540617280	715947200	452649920	675309310	247778176	726410880	804084670	933766340	192679376	1001371460	647954560	0
sp|Q9CPW9|MAP12_MOUSE	Q9CPW9	MAP12_MOUSE	Metap1d	335	Mus musculus OX=10090	2:Experimental evidence at transcript level	Methionine aminopeptidase 1D, mitochondrial	0.9971	0.999	2	6	6	6	1	1	1	0	1	1	1	0	1	1	1	0	1	1	1	0	1	1	1	0	1	1	1	0	22112996	22501320	21469618	19184314	29037826	30466820	18570050	0	0	0	0	0	0	0	0	0
sp|Q9CPX6|ATG3_MOUSE	Q9CPX6	ATG3_MOUSE	Atg3	314	Mus musculus OX=10090	1:Experimental evidence at protein level	Ubiquitin-like-conjugating enzyme ATG3	1	0.999	5	53	53	53	7	6	5	7	7	8	7	6	7	6	5	7	7	8	7	6	7	6	5	7	7	8	7	6	1582422780	2300528130	1537442690	1909859330	1549751040	1865875200	1850357500	1453343230	710208450	838793860	667853700	754762370	648760000	820665980	788916160	579592190
sp|Q9CPX7|RT16_MOUSE	Q9CPX7	RT16_MOUSE	Mrps16	135	Mus musculus OX=10090	1:Experimental evidence at protein level	28S ribosomal protein S16, mitochondrial	0.9797	0.999	1	10	10	10	0	1	1	2	1	1	2	2	0	1	1	2	1	1	2	2	0	1	1	2	1	1	2	2	90616344	111866840	161917552	97785240	82579152	76473296	100749192	137606400	0	0	0	0	0	0	0	0
sp|Q9CPX8|QCR10_MOUSE	Q9CPX8	QCR10_MOUSE	Uqcr11	56	Mus musculus OX=10090	1:Experimental evidence at protein level	Cytochrome b-c1 complex subunit 10	0.9779	0.9989	1	3	3	3	1	1	0	0	1	0	0	0	1	1	0	0	1	0	0	0	1	1	0	0	1	0	0	0	78284192	95989192	0	0	115397672	125709960	107158912	99337512	0	0	0	0	0	0	0	0
sp|Q9CPY1|RM51_MOUSE	Q9CPY1	RM51_MOUSE	Mrpl51	128	Mus musculus OX=10090	1:Experimental evidence at protein level	39S ribosomal protein L51, mitochondrial	0.9996	0.999	2	18	18	18	2	1	3	2	2	2	3	3	2	1	3	2	2	2	3	3	2	1	3	2	2	2	3	3	267687600	546648450	256193808	301798464	270837440	369682048	327059072	634569790	219623728	356674976	214278384	239535744	224840160	302548256	279507040	394726656
sp|Q9CPY7|AMPL_MOUSE	Q9CPY7	AMPL_MOUSE	Lap3	519	Mus musculus OX=10090	1:Experimental evidence at protein level	Cytosol aminopeptidase	1	0.999	22	467	467	467	62	65	61	54	56	52	59	58	62	65	61	54	56	52	59	58	62	65	61	54	56	52	59	58	8711101400	9261044700	8183704100	9441510400	7353265700	7834289700	7983169500	6666724400	2792993540	2803780860	2734090240	2605792260	2498105600	2287118080	2652281600	2442149890
sp|Q9CQ02|COMD4_MOUSE	Q9CQ02	COMD4_MOUSE	Commd4	199	Mus musculus OX=10090	1:Experimental evidence at protein level	COMM domain-containing protein 4	0.9457	0.9972	1	7	7	7	1	2	0	0	1	1	0	2	1	2	0	0	1	1	0	2	1	2	0	0	1	1	0	2	78661176	93962192	92463200	97764760	102138552	113930960	71647768	103128344	0	0	0	0	0	0	0	0
sp|Q9CQ06|RM24_MOUSE	Q9CQ06	RM24_MOUSE	Mrpl24	216	Mus musculus OX=10090	1:Experimental evidence at protein level	39S ribosomal protein L24, mitochondrial	1	0.999	9	74	74	74	9	11	10	8	9	10	9	8	9	11	10	8	9	10	9	8	9	11	10	8	9	10	9	8	683314110	1025217280	633141120	622541380	765960510	757868990	764298560	789113470	268661696	343599424	274047232	293103488	306881696	280566016	291503936	298637760
sp|Q9CQ10|CHMP3_MOUSE	Q9CQ10	CHMP3_MOUSE	Chmp3	224	Mus musculus OX=10090	1:Experimental evidence at protein level	Charged multivesicular body protein 3	1	0.999	7	97	97	97	18	13	11	10	11	15	10	9	18	13	11	10	11	15	10	9	18	13	11	10	11	15	10	9	1977150210	2632645120	2671985150	2386507780	2614193660	2008159230	2600611070	1804249090	2141530500	2064030460	2034368900	1949336450	2100729340	1835074820	2040040580	1477625600
sp|Q9CQ18|RNH2C_MOUSE	Q9CQ18	RNH2C_MOUSE	Rnaseh2c	166	Mus musculus OX=10090	1:Experimental evidence at protein level	Ribonuclease H2 subunit C	1	0.999	6	56	56	56	7	7	6	7	7	7	8	7	7	7	6	7	7	7	8	7	7	7	6	7	7	7	8	7	625563460	557841150	422633152	589403780	616309760	421523488	679673980	391933280	167325376	156345424	139626304	190881344	165080880	117165560	190452800	146340320
sp|Q9CQ19|MYL9_MOUSE	Q9CQ19	MYL9_MOUSE	Myl9	172	Mus musculus OX=10090	1:Experimental evidence at protein level	Myosin regulatory light polypeptide 9	1	0.999	26	371	371	815	41	42	47	43	50	48	49	51	41	42	47	43	50	48	49	51	94	107	99	88	111	105	104	107	46967325000	73663341000	58191938000	54536733000	67610526000	68196442000	68303770000	69234942000	54914851000	61110403000	54332912000	54186684000	56325181000	64640467000	68819796000	66806174000
sp|Q9CQ22|LTOR1_MOUSE	Q9CQ22	LTOR1_MOUSE	Lamtor1	161	Mus musculus OX=10090	1:Experimental evidence at protein level	Ragulator complex protein LAMTOR1	1	0.999	5	34	34	34	4	7	3	5	6	3	3	3	4	7	3	5	6	3	3	3	4	7	3	5	6	3	3	3	188553296	174212848	165818912	160631056	276306688	216490560	173479984	147026224	79968848	98241656	93574400	89888808	113453248	92922848	97706312	87705216
sp|Q9CQ26|STABP_MOUSE	Q9CQ26	STABP_MOUSE	Stambp	424	Mus musculus OX=10090	1:Experimental evidence at protein level	STAM-binding protein	1	0.999	8	46	46	46	5	4	9	6	5	6	7	4	5	4	9	6	5	6	7	4	5	4	9	6	5	6	7	4	415428128	497837440	1082674300	1143846140	580698940	694358660	948419650	445844352	342430688	450582176	252873744	266275328	336885536	358220832	385709376	435160416
sp|Q9CQ33|LZTR1_MOUSE	Q9CQ33	LZTR1_MOUSE	Lztr1	837	Mus musculus OX=10090	1:Experimental evidence at protein level	Leucine-zipper-like transcriptional regulator 1	1	0.999	3	15	15	15	2	2	1	2	2	2	2	2	2	2	1	2	2	2	2	2	2	2	1	2	2	2	2	2	19864132	0	0	70650464	0	0	42667532	73388984	0	0	0	45169636	0	0	0	46041140
sp|Q9CQ40|RM49_MOUSE	Q9CQ40	RM49_MOUSE	Mrpl49	166	Mus musculus OX=10090	1:Experimental evidence at protein level	39S ribosomal protein L49, mitochondrial	0.9776	0.9989	1	3	3	3	0	0	0	1	0	1	0	1	0	0	0	1	0	1	0	1	0	0	0	1	0	1	0	1	0	0	0	14939944	0	9388021	0	30562324	0	0	0	0	0	0	0	0
sp|Q9CQ43|DUT_MOUSE	Q9CQ43	DUT_MOUSE	Dut	162	Mus musculus OX=10090	1:Experimental evidence at protein level	Deoxyuridine 5'-triphosphate nucleotidohydrolase	1	0.999	6	42	42	42	4	6	5	8	6	3	6	4	4	6	5	8	6	3	6	4	4	6	5	8	6	3	6	4	741105020	543084220	738468160	1107733500	467320000	582297470	456999872	372186784	545081660	400204896	552734400	824649730	377004416	482664928	352137088	232198736
sp|Q9CQ45|NENF_MOUSE	Q9CQ45	NENF_MOUSE	Nenf	171	Mus musculus OX=10090	1:Experimental evidence at protein level	Neudesin	1	0.999	5	46	46	46	2	6	8	6	7	5	8	4	2	6	8	6	7	5	8	4	2	6	8	6	7	5	8	4	835303100	1292727810	999335170	1083060610	943785150	1111310210	1458682370	1024127870	631524220	893595970	714429180	649728130	697202180	735043460	889499840	0
sp|Q9CQ48|NUDC2_MOUSE	Q9CQ48	NUDC2_MOUSE	Nudcd2	157	Mus musculus OX=10090	1:Experimental evidence at protein level	NudC domain-containing protein 2	1	0.999	6	56	56	56	11	8	5	8	6	6	4	8	11	8	5	8	6	6	4	8	11	8	5	8	6	6	4	8	3135487740	4126896130	4817451000	3689251330	2688797700	3025078780	5729825800	3076375040	1787068030	1594276350	1922936060	1737029630	1486298880	1893040640	2087442940	1900925950
sp|Q9CQ49|NCBP2_MOUSE	Q9CQ49	NCBP2_MOUSE	Ncbp2	156	Mus musculus OX=10090	1:Experimental evidence at protein level	Nuclear cap-binding protein subunit 2	1	0.999	5	46	46	46	6	6	5	4	5	8	5	7	6	6	5	4	5	8	5	7	6	6	5	4	5	8	5	7	571060160	561459260	430388640	460823808	509939168	588521920	460785792	618920580	231412432	230920528	228266560	211346672	211763312	236617408	188006032	250250384
sp|Q9CQ52|CEL3B_MOUSE	Q9CQ52	CEL3B_MOUSE	Cela3b	269	Mus musculus OX=10090	1:Experimental evidence at protein level	Chymotrypsin-like elastase family member 3B	1	0.999	8	11	11	15	0	0	0	0	0	0	0	11	0	0	0	0	0	0	0	11	0	0	0	0	0	0	0	15	0	0	0	0	0	0	0	1038391040	0	0	0	0	0	0	0	0
sp|Q9CQ54|NDUC2_MOUSE	Q9CQ54	NDUC2_MOUSE	Ndufc2	120	Mus musculus OX=10090	1:Experimental evidence at protein level	NADH dehydrogenase [ubiquinone] 1 subunit C2	0.9993	0.999	2	5	5	5	1	1	0	0	0	1	0	2	1	1	0	0	0	1	0	2	1	1	0	0	0	1	0	2	87160960	154326432	0	0	93927232	111859032	0	121850696	0	128811808	0	0	0	77287392	0	110283200
sp|Q9CQ56|USE1_MOUSE	Q9CQ56	USE1_MOUSE	Use1	270	Mus musculus OX=10090	1:Experimental evidence at protein level	Vesicle transport protein USE1	1	0.999	3	13	13	13	2	1	1	2	3	0	2	2	2	1	1	2	3	0	2	2	2	1	1	2	3	0	2	2	519061792	552731650	361949920	358460864	328343584	532452704	319293856	601780670	292648864	441282912	418632480	342521856	329584320	521776672	308048928	314711616
sp|Q9CQ60|6PGL_MOUSE	Q9CQ60	6PGL_MOUSE	Pgls	257	Mus musculus OX=10090	1:Experimental evidence at protein level	6-phosphogluconolactonase	1	0.999	14	108	108	108	9	23	5	9	16	19	5	22	9	23	5	9	16	19	5	22	9	23	5	9	16	19	5	22	1407057920	2197268480	922741440	967172610	1295687550	1880662400	644483140	3273952770	692845630	1187519870	632764420	634852160	755441090	1114652800	570044860	1902396930
sp|Q9CQ62|DECR_MOUSE	Q9CQ62	DECR_MOUSE	Decr1	335	Mus musculus OX=10090	1:Experimental evidence at protein level	2,4-dienoyl-CoA reductase [(3E)-enoyl-CoA-producing], mitochondrial	1	0.999	7	81	81	81	11	10	10	9	13	11	9	8	11	10	10	9	13	11	9	8	11	10	10	9	13	11	9	8	1147894270	985647940	944085120	772428350	782015870	1025686020	665831040	929563390	312354080	261871360	257462752	237062112	242073728	294676800	274823296	262122384
sp|Q9CQ65|MTAP_MOUSE	Q9CQ65	MTAP_MOUSE	Mtap	283	Mus musculus OX=10090	1:Experimental evidence at protein level	S-methyl-5'-thioadenosine phosphorylase	1	0.999	18	337	337	337	40	42	46	41	43	44	44	37	40	42	46	41	43	44	44	37	40	42	46	41	43	44	44	37	16599405600	18910199800	17556531200	17491220500	19331053600	17805240300	19066191900	13276468200	12911996900	15182891000	13878109200	13213355000	15125597200	13752111100	14846415900	12441519100
sp|Q9CQ69|QCR8_MOUSE	Q9CQ69	QCR8_MOUSE	Uqcrq	82	Mus musculus OX=10090	1:Experimental evidence at protein level	Cytochrome b-c1 complex subunit 8	1	0.999	5	31	31	31	3	4	2	3	4	4	4	7	3	4	2	3	4	4	4	7	3	4	2	3	4	4	4	7	181444352	283756992	99793152	152953056	223742528	234930720	170145488	414283168	78576248	125953848	81491976	88699544	111690264	98132944	73466488	158671200
sp|Q9CQ71|RFA3_MOUSE	Q9CQ71	RFA3_MOUSE	Rpa3	121	Mus musculus OX=10090	1:Experimental evidence at protein level	Replication protein A 14 kDa subunit	0.9797	0.999	1	7	7	7	1	1	1	1	1	1	0	1	1	1	1	1	1	1	0	1	1	1	1	1	1	1	0	1	30143966	50333744	33507644	39020596	35995424	52156012	20074520	92488792	0	0	0	0	0	0	0	0
sp|Q9CQ75|NDUA2_MOUSE	Q9CQ75	NDUA2_MOUSE	Ndufa2	99	Mus musculus OX=10090	1:Experimental evidence at protein level	NADH dehydrogenase [ubiquinone] 1 alpha subcomplex subunit 2	1	0.999	3	5	5	5	0	2	0	0	0	1	0	2	0	2	0	0	0	1	0	2	0	2	0	0	0	1	0	2	0	118408080	11006413	10387396	28854702	21732674	4740319	135392752	0	49876256	0	0	35860556	0	0	73881272
sp|Q9CQ79|TXND9_MOUSE	Q9CQ79	TXND9_MOUSE	Txndc9	226	Mus musculus OX=10090	1:Experimental evidence at protein level	Thioredoxin domain-containing protein 9	0.9997	0.999	2	16	16	16	1	2	1	2	3	3	2	2	1	2	1	2	3	3	2	2	1	2	1	2	3	3	2	2	743353470	938680640	779314690	912371010	1194462720	1172163710	763079040	858920580	0	0	0	0	0	0	0	0
sp|Q9CQ80|VPS25_MOUSE	Q9CQ80	VPS25_MOUSE	Vps25	176	Mus musculus OX=10090	1:Experimental evidence at protein level	Vacuolar protein-sorting-associated protein 25	1	0.999	5	46	46	46	6	7	7	7	6	5	2	6	6	7	7	7	6	5	2	6	6	7	7	7	6	5	2	6	522673344	1084488960	1116832770	1360051200	593581950	985905540	775676540	538980860	313590784	616706880	925479300	684060220	381522528	612483840	545954300	283853088
sp|Q9CQ85|TIM22_MOUSE	Q9CQ85	TIM22_MOUSE	Timm22	194	Mus musculus OX=10090	1:Experimental evidence at protein level	Mitochondrial import inner membrane translocase subunit Tim22	1	0.999	2	61	61	61	8	7	7	7	9	9	7	7	8	7	7	7	9	9	7	7	8	7	7	7	9	9	7	7	911729980	794712960	682436100	791650500	705685250	706771780	905243260	622784320	639647940	639607300	630481090	640572160	585185660	560862210	574077120	566150780
sp|Q9CQ86|MIEN1_MOUSE	Q9CQ86	MIEN1_MOUSE	Mien1	115	Mus musculus OX=10090	1:Experimental evidence at protein level	Migration and invasion enhancer 1	0.9797	0.999	1	5	5	5	0	1	0	2	1	0	1	0	0	1	0	2	1	0	1	0	0	1	0	2	1	0	1	0	0	40922960	0	0	0	0	38073176	0	0	0	0	0	0	0	0	0
sp|Q9CQ91|NDUA3_MOUSE	Q9CQ91	NDUA3_MOUSE	Ndufa3	84	Mus musculus OX=10090	1:Experimental evidence at protein level	NADH dehydrogenase [ubiquinone] 1 alpha subcomplex subunit 3	0.9995	0.999	1	5	5	5	1	0	1	0	1	1	0	1	1	0	1	0	1	1	0	1	1	0	1	0	1	1	0	1	0	0	19140570	0	26790592	0	0	0	0	0	0	0	0	0	0	0
sp|Q9CQ92|FIS1_MOUSE	Q9CQ92	FIS1_MOUSE	Fis1	152	Mus musculus OX=10090	1:Experimental evidence at protein level	Mitochondrial fission 1 protein	1	0.999	2	15	15	15	1	3	1	1	2	2	1	4	1	3	1	1	2	2	1	4	1	3	1	1	2	2	1	4	12164702	115374848	86474792	76468312	91005224	138298768	62085692	207887968	0	105262528	66606900	0	78299464	98798232	51567128	155477184
sp|Q9CQA1|TPPC5_MOUSE	Q9CQA1	TPPC5_MOUSE	Trappc5	188	Mus musculus OX=10090	1:Experimental evidence at protein level	Trafficking protein particle complex subunit 5	0.9551	0.9977	2	7	7	7	2	2	0	0	0	0	1	2	2	2	0	0	0	0	1	2	2	2	0	0	0	0	1	2	135198640	277243520	169545872	174584368	88464424	253752432	24690164	270647232	0	0	0	0	0	0	0	0
sp|Q9CQA3|SDHB_MOUSE	Q9CQA3	SDHB_MOUSE	Sdhb	282	Mus musculus OX=10090	1:Experimental evidence at protein level	Succinate dehydrogenase [ubiquinone] iron-sulfur subunit, mitochondrial	1	0.999	10	129	129	129	16	19	17	13	16	17	16	15	16	19	17	13	16	17	16	15	16	19	17	13	16	17	16	15	2669774850	3222893820	1977959940	1719817220	2769643010	2831272960	2155529220	2431014660	1078230910	1104833660	908994370	830262780	1117974660	1009802690	830462020	986485310
sp|Q9CQA5|MED4_MOUSE	Q9CQA5	MED4_MOUSE	Med4	270	Mus musculus OX=10090	1:Experimental evidence at protein level	Mediator of RNA polymerase II transcription subunit 4	1	0.999	5	76	76	76	10	10	10	9	7	9	9	12	10	10	10	9	7	9	9	12	10	10	10	9	7	9	9	12	422726016	487129760	569723010	583309380	325402688	542534340	574612290	495446432	206013904	223903168	234680224	250719488	151230592	232803968	230025232	207610944
sp|Q9CQA9|NTPCR_MOUSE	Q9CQA9	NTPCR_MOUSE	Ntpcr	190	Mus musculus OX=10090	1:Experimental evidence at protein level	Cancer-related nucleoside-triphosphatase homolog	1	0.999	3	6	6	6	1	1	1	0	1	0	0	2	1	1	1	0	1	0	0	2	1	1	1	0	1	0	0	2	32442042	95627000	25705022	26780080	142696896	31352382	0	59008920	0	0	0	0	57904052	0	0	69949080
sp|Q9CQB5|CISD2_MOUSE	Q9CQB5	CISD2_MOUSE	Cisd2	135	Mus musculus OX=10090	1:Experimental evidence at protein level	CDGSH iron-sulfur domain-containing protein 2	0.9996	0.999	1	11	11	11	1	3	1	1	1	1	1	2	1	3	1	1	1	1	1	2	1	3	1	1	1	1	1	2	53092412	90654184	0	52559456	85104328	57445552	39422996	104240368	0	63335872	0	37842212	0	0	0	73427856
sp|Q9CQC2|COL_MOUSE	Q9CQC2	COL_MOUSE	Clps	113	Mus musculus OX=10090	1:Experimental evidence at protein level	Colipase	1	0.999	2	3	3	3	0	0	0	0	0	0	0	3	0	0	0	0	0	0	0	3	0	0	0	0	0	0	0	3	0	0	0	0	0	0	0	93758272	0	0	0	0	0	0	0	0
sp|Q9CQC6|5MP2_MOUSE	Q9CQC6	5MP2_MOUSE	Bzw1	419	Mus musculus OX=10090	1:Experimental evidence at protein level	eIF5-mimic protein 2	1	0.999	8	179	178	179	14	24	35	34	27	17	17	11	14	23	35	34	27	17	17	11	14	24	35	34	27	17	17	11	23401138200	40043770000	17265807400	17215035400	15262480400	11356235800	11465154600	8803190800	15933425700	16436640800	12421934100	15831264300	11709775900	10337343500	10760902700	6951509000
sp|Q9CQC7|NDUB4_MOUSE	Q9CQC7	NDUB4_MOUSE	Ndufb4	129	Mus musculus OX=10090	1:Experimental evidence at protein level	NADH dehydrogenase [ubiquinone] 1 beta subcomplex subunit 4	1	0.999	4	13	13	13	0	3	0	0	1	3	0	6	0	3	0	0	1	3	0	6	0	3	0	0	1	3	0	6	73571024	114763752	0	103005112	92574464	123702000	0	264440048	0	87273848	0	0	72543080	114478272	0	178848096
sp|Q9CQC8|SPG21_MOUSE	Q9CQC8	SPG21_MOUSE	Spg21	308	Mus musculus OX=10090	1:Experimental evidence at protein level	Maspardin	1	0.999	7	41	41	41	5	7	6	4	6	6	4	3	5	7	6	4	6	6	4	3	5	7	6	4	6	6	4	3	615847680	914667010	457975520	427742336	538535360	729448450	473595008	579863490	267586592	292787296	219745152	205722304	252317552	266914608	177476544	251319264
sp|Q9CQC9|SAR1B_MOUSE	Q9CQC9	SAR1B_MOUSE	Sar1b	198	Mus musculus OX=10090	1:Experimental evidence at protein level	GTP-binding protein SAR1b	0.9985	0.999	3	9	9	19	1	3	0	1	0	2	0	2	1	3	0	1	0	2	0	2	3	5	0	3	0	4	0	4	87325648	104176136	54987468	60757324	72444632	123746992	71713384	270812576	0	0	0	0	0	0	0	0
sp|Q9CQD1|RAB5A_MOUSE	Q9CQD1	RAB5A_MOUSE	Rab5a	215	Mus musculus OX=10090	1:Experimental evidence at protein level	Ras-related protein Rab-5A	1	0.999	9	61	61	171	8	9	7	6	9	8	6	8	8	9	7	6	9	8	6	8	21	25	19	20	24	22	18	22	912579390	1014220160	634666620	599990400	691321730	850857470	500741824	845486020	292729728	350462400	247063936	203179760	286226112	287946752	199395968	307100896
sp|Q9CQD4|CH1B2_MOUSE	Q9CQD4	CH1B2_MOUSE	Chmp1b2	199	Mus musculus OX=10090	2:Experimental evidence at transcript level	Charged multivesicular body protein 1b-2	1	0.999	6	58	31	58	8	8	6	5	8	7	9	7	4	4	3	3	3	4	6	4	8	8	6	5	8	7	9	7	2246788100	3267649020	1988579710	1904662530	1947084930	1404179970	2878874370	2268169980	1203150080	1412569860	1194864900	1279494660	1136609540	1248432510	1504197250	1287329660
sp|Q9CQE1|NPS3B_MOUSE	Q9CQE1	NPS3B_MOUSE	Nipsnap3b	247	Mus musculus OX=10090	1:Experimental evidence at protein level	Protein NipSnap homolog 3B	1	0.999	8	86	86	86	10	9	16	12	11	10	10	8	10	9	16	12	11	10	10	8	10	9	16	12	11	10	10	8	365492608	145067632	1956396160	1380786430	749517760	318569184	453784768	254007296	289907232	151646528	297467520	312613440	308435264	299838176	315896448	280419424
sp|Q9CQE3|RT17_MOUSE	Q9CQE3	RT17_MOUSE	Mrps17	120	Mus musculus OX=10090	1:Experimental evidence at protein level	28S ribosomal protein S17, mitochondrial	0.9707	0.9985	2	3	3	3	0	1	0	0	0	0	0	2	0	1	0	0	0	0	0	2	0	1	0	0	0	0	0	2	0	107507416	0	72459184	61783728	77537120	46090912	138204576	0	0	0	0	0	0	0	0
sp|Q9CQE5|RGS10_MOUSE	Q9CQE5	RGS10_MOUSE	Rgs10	181	Mus musculus OX=10090	1:Experimental evidence at protein level	Regulator of G-protein signaling 10	1	0.999	4	33	33	33	5	5	6	3	4	4	4	2	5	5	6	3	4	4	4	2	5	5	6	3	4	4	4	2	314406496	536357824	867852610	538913920	619779970	302142688	759408320	191108480	299690240	418492576	529360064	481597536	475282400	302670720	454557472	280648288
sp|Q9CQE6|ASF1A_MOUSE	Q9CQE6	ASF1A_MOUSE	Asf1a	204	Mus musculus OX=10090	1:Experimental evidence at protein level	Histone chaperone ASF1A	1	0.999	3	47	36	47	6	6	6	6	6	5	5	7	4	5	5	4	5	4	4	5	6	6	6	6	6	5	5	7	2040888700	2204010240	2113443070	1907558910	2004039550	2152884990	1903901180	2213184510	1814060930	1787372160	1801886340	1685264510	1686665340	1743290110	1633033220	1741198080
sp|Q9CQE7|ERGI3_MOUSE	Q9CQE7	ERGI3_MOUSE	Ergic3	383	Mus musculus OX=10090	1:Experimental evidence at protein level	Endoplasmic reticulum-Golgi intermediate compartment protein 3	1	0.999	9	79	79	79	10	12	8	8	11	7	12	11	10	12	8	8	11	7	12	11	10	12	8	8	11	7	12	11	1815450240	2167443970	1247817220	1709807230	1449028350	1825621120	1964543360	2149312260	639870780	756430460	556472830	624015300	580429760	720219460	801622210	878596800
sp|Q9CQE8|RTRAF_MOUSE	Q9CQE8	RTRAF_MOUSE	RTRAF	244	Mus musculus OX=10090	1:Experimental evidence at protein level	RNA transcription, translation and transport factor protein	1	0.999	7	62	62	62	8	7	8	10	6	9	6	8	8	7	8	10	6	9	6	8	8	7	8	10	6	9	6	8	337608768	267485104	572149890	519358112	406382208	285427776	284711424	355380640	120027480	115570968	127421608	120210992	142207712	122075496	131408000	167456320
sp|Q9CQF3|CPSF5_MOUSE	Q9CQF3	CPSF5_MOUSE	Nudt21	227	Mus musculus OX=10090	1:Experimental evidence at protein level	Cleavage and polyadenylation specificity factor subunit 5	1	0.999	7	80	80	80	8	13	10	10	9	12	7	11	8	13	10	10	9	12	7	11	8	13	10	10	9	12	7	11	1956498180	3020751360	2051170050	2540439300	1885659140	2418023680	1411665020	1966604030	1261496320	1236358400	908903810	1094575870	935161600	1323782780	715769470	1313550980
sp|Q9CQF4|MRES1_MOUSE	Q9CQF4	MRES1_MOUSE	Mtres1	240	Mus musculus OX=10090	1:Experimental evidence at protein level	Mitochondrial transcription rescue factor 1	1	0.999	4	48	48	48	7	5	7	7	4	4	6	8	7	5	7	7	4	4	6	8	7	5	7	7	4	4	6	8	2364985090	1971782020	2331151870	2605592320	1620641660	2456140800	1756977790	2048538370	2160980480	1813094270	2007429250	2068803840	1809920380	2095136640	1876737020	1812969220
sp|Q9CQF6|ADPPT_MOUSE	Q9CQF6	ADPPT_MOUSE	Aasdhppt	309	Mus musculus OX=10090	1:Experimental evidence at protein level	L-aminoadipate-semialdehyde dehydrogenase-phosphopantetheinyl transferase	1	0.999	4	6	6	6	1	2	1	0	2	0	0	0	1	2	1	0	2	0	0	0	1	2	1	0	2	0	0	0	105280976	163126240	93689960	127499312	256285712	0	74737672	0	86264216	61584200	76092232	106702520	104529984	0	0	0
sp|Q9CQF8|RT63_MOUSE	Q9CQF8	RT63_MOUSE	Mrpl57	102	Mus musculus OX=10090	1:Experimental evidence at protein level	Ribosomal protein 63, mitochondrial	0.9782	0.9989	1	3	3	3	0	0	1	1	0	0	1	0	0	0	1	1	0	0	1	0	0	0	1	1	0	0	1	0	0	0	0	73096888	94853032	0	0	0	0	0	0	0	0	0	0	0
sp|Q9CQF9|PCYOX_MOUSE	Q9CQF9	PCYOX_MOUSE	Pcyox1	505	Mus musculus OX=10090	1:Experimental evidence at protein level	Prenylcysteine oxidase 1	1	0.999	10	158	158	158	18	22	24	21	21	16	20	16	18	22	24	21	21	16	20	16	18	22	24	21	21	16	20	16	4621522900	7102836200	5853155300	5019402800	4033223170	2835627520	4975026700	3376611580	1890870660	1865982590	1930905340	1787844610	1490273790	1717945220	2109402880	1623270400
sp|Q9CQG0|TMED6_MOUSE	Q9CQG0	TMED6_MOUSE	Tmed6	239	Mus musculus OX=10090	1:Experimental evidence at protein level	Transmembrane emp24 domain-containing protein 6	0.9797	0.999	1	5	5	5	0	0	0	0	0	0	0	5	0	0	0	0	0	0	0	5	0	0	0	0	0	0	0	5	0	0	0	0	0	28574680	11275940	1299936510	0	0	0	0	0	0	0	0
sp|Q9CQG1|CHAC2_MOUSE	Q9CQG1	CHAC2_MOUSE	Chac2	178	Mus musculus OX=10090	1:Experimental evidence at protein level	Putative glutathione-specific gamma-glutamylcyclotransferase 2	0.9797	0.999	1	4	4	4	0	0	1	2	1	0	0	0	0	0	1	2	1	0	0	0	0	0	1	2	1	0	0	0	0	0	251592736	275348256	99798872	0	0	0	0	0	0	0	0	0	0	0
sp|Q9CQG2|MET16_MOUSE	Q9CQG2	MET16_MOUSE	Mettl16	553	Mus musculus OX=10090	1:Experimental evidence at protein level	RNA N6-adenosine-methyltransferase METTL16	1	0.999	12	95	95	95	8	10	17	16	13	10	11	10	8	10	17	16	13	10	11	10	8	10	17	16	13	10	11	10	679484860	950154620	1355720320	1128404480	1133634430	673441600	801688190	674184060	268316224	260259680	266762304	279616160	274463680	235294752	269949728	256833952
sp|Q9CQH3|NDUB5_MOUSE	Q9CQH3	NDUB5_MOUSE	Ndufb5	189	Mus musculus OX=10090	1:Experimental evidence at protein level	NADH dehydrogenase [ubiquinone] 1 beta subcomplex subunit 5, mitochondrial	1	0.999	4	34	34	34	4	4	3	5	4	4	5	5	4	4	3	5	4	4	5	5	4	4	3	5	4	4	5	5	143873536	189700288	47708564	158944656	218200672	161527648	174139840	156588384	87410880	113970000	0	93620432	127812624	97730200	100737248	95953056
sp|Q9CQH7|BT3L4_MOUSE	Q9CQH7	BT3L4_MOUSE	Btf3l4	158	Mus musculus OX=10090	1:Experimental evidence at protein level	Transcription factor BTF3 homolog 4	1	0.999	6	83	83	140	9	12	8	9	9	14	8	14	9	12	8	9	9	14	8	14	16	19	12	16	17	22	15	23	4707292700	5356524000	5296304100	5423582700	4565952500	6673549800	5205648400	6470457900	4036114940	5368032300	4408587300	4815853600	4127272450	5799942100	4786959900	5284946400
sp|Q9CQI3|GMFB_MOUSE	Q9CQI3	GMFB_MOUSE	Gmfb	142	Mus musculus OX=10090	1:Experimental evidence at protein level	Glia maturation factor beta	1	0.999	8	83	75	83	11	14	9	9	11	12	7	10	10	13	8	8	10	11	6	9	11	14	9	9	11	12	7	10	3515749890	3653108990	2933248260	3234280190	3218305280	4141788160	1981122560	4773817300	2727032060	2705220100	2424516610	2506196990	2516412160	3022174210	1720340220	3179817470
sp|Q9CQI6|COTL1_MOUSE	Q9CQI6	COTL1_MOUSE	Cotl1	142	Mus musculus OX=10090	1:Experimental evidence at protein level	Coactosin-like protein	1	0.999	26	664	664	664	89	83	88	70	81	90	84	79	89	83	88	70	81	90	84	79	89	83	88	70	81	90	84	79	31276013600	31512475600	26867023900	20102694900	29451223000	30946654200	32877262800	30521430000	10223030300	8887045100	9624350700	7299145700	7955018200	9901521900	9888887800	8765744100
sp|Q9CQI7|RU2B_MOUSE	Q9CQI7	RU2B_MOUSE	Snrpb2	225	Mus musculus OX=10090	1:Experimental evidence at protein level	U2 small nuclear ribonucleoprotein B''	1	0.999	3	37	37	37	4	4	5	5	6	5	3	5	4	4	5	5	6	5	3	5	4	4	5	5	6	5	3	5	1272349180	1233877120	1119461630	1104048770	863342140	1011602880	1013679740	1098125570	724316670	743753090	677793020	694425600	504519168	643985540	608266110	690250050
sp|Q9CQI9|MED30_MOUSE	Q9CQI9	MED30_MOUSE	Med30	178	Mus musculus OX=10090	1:Experimental evidence at protein level	Mediator of RNA polymerase II transcription subunit 30	0.8195	0.9895	2	2	2	2	0	0	0	1	0	0	1	0	0	0	0	1	0	0	1	0	0	0	0	1	0	0	1	0	79242760	0	0	85646024	85480264	88396616	88765336	99594488	0	0	0	0	0	0	0	0
sp|Q9CQJ2|PIHD1_MOUSE	Q9CQJ2	PIHD1_MOUSE	Pih1d1	290	Mus musculus OX=10090	1:Experimental evidence at protein level	PIH1 domain-containing protein 1	1	0.999	5	53	53	53	6	7	7	7	6	7	5	8	6	7	7	7	6	7	5	8	6	7	7	7	6	7	5	8	1670832770	1183662720	839792320	816141700	993164670	975610370	1219029500	1102521220	533717248	418700096	333366272	311577152	415365280	412374432	351902176	403299200
sp|Q9CQJ4|RING2_MOUSE	Q9CQJ4	RING2_MOUSE	Rnf2	336	Mus musculus OX=10090	1:Experimental evidence at protein level	E3 ubiquitin-protein ligase RING2	1	0.999	9	84	45	84	12	8	12	14	11	12	8	7	6	4	8	8	5	6	5	3	12	8	12	14	11	12	8	7	932818240	950522110	1162378620	2091796100	1090035200	1051159420	881916860	677736450	324753536	361516352	310636000	391093760	315068480	336167328	368606400	354948000
sp|Q9CQJ6|DENR_MOUSE	Q9CQJ6	DENR_MOUSE	Denr	198	Mus musculus OX=10090	1:Experimental evidence at protein level	Density-regulated protein	1	0.999	5	39	39	39	5	8	4	2	6	6	4	4	5	8	4	2	6	6	4	4	5	8	4	2	6	6	4	4	603839620	562202880	259752352	284523648	366752448	358087808	344788864	395017920	195195488	103228496	151060800	119026112	147003840	162224672	119578712	168395680
sp|Q9CQJ8|NDUB9_MOUSE	Q9CQJ8	NDUB9_MOUSE	Ndufb9	179	Mus musculus OX=10090	1:Experimental evidence at protein level	NADH dehydrogenase [ubiquinone] 1 beta subcomplex subunit 9	1	0.999	11	137	137	137	17	16	19	17	19	15	22	12	17	16	19	17	19	15	22	12	17	16	19	17	19	15	22	12	2398797310	2283364860	2482234880	2711173120	2544313860	2259315970	2915655170	2117731460	728570300	700579970	774636160	765004100	714390980	712186560	821682110	747776190
sp|Q9CQK1|ZNHI3_MOUSE	Q9CQK1	ZNHI3_MOUSE	Znhit3	151	Mus musculus OX=10090	1:Experimental evidence at protein level	Zinc finger HIT domain-containing protein 3	0.976	0.9988	1	8	8	8	1	1	1	1	1	1	1	1	1	1	1	1	1	1	1	1	1	1	1	1	1	1	1	1	27459826	24452550	22500432	34547412	29291110	19914422	24196024	23469804	0	0	0	0	0	0	0	0
sp|Q9CQL4|RM20_MOUSE	Q9CQL4	RM20_MOUSE	Mrpl20	149	Mus musculus OX=10090	1:Experimental evidence at protein level	39S ribosomal protein L20, mitochondrial	0.9797	0.999	1	24	24	24	3	3	3	3	3	3	3	3	3	3	3	3	3	3	3	3	3	3	3	3	3	3	3	3	252114512	362443552	258101200	187794960	309742272	346248064	307815680	529662624	0	0	0	0	0	0	0	0
sp|Q9CQL5|RM18_MOUSE	Q9CQL5	RM18_MOUSE	Mrpl18	180	Mus musculus OX=10090	1:Experimental evidence at protein level	39S ribosomal protein L18, mitochondrial	0.9797	0.999	1	3	3	3	0	0	0	0	0	1	0	2	0	0	0	0	0	1	0	2	0	0	0	0	0	1	0	2	0	0	0	0	0	76094248	0	130391792	0	0	0	0	0	0	0	0
sp|Q9CQL6|RM35_MOUSE	Q9CQL6	RM35_MOUSE	Mrpl35	188	Mus musculus OX=10090	2:Experimental evidence at transcript level	39S ribosomal protein L35, mitochondrial	0.9363	0.9967	1	1	1	1	0	0	0	0	0	0	1	0	0	0	0	0	0	0	1	0	0	0	0	0	0	0	1	0	0	0	0	0	0	0	0	0	0	0	0	0	0	0	0	0
sp|Q9CQM5|TXD17_MOUSE	Q9CQM5	TXD17_MOUSE	Txndc17	123	Mus musculus OX=10090	1:Experimental evidence at protein level	Thioredoxin domain-containing protein 17	1	0.999	3	63	63	63	10	9	8	6	7	9	8	6	10	9	8	6	7	9	8	6	10	9	8	6	7	9	8	6	3214067460	3348136450	3448610050	3448974590	2479956990	2952034820	2957987070	2565129220	1713563260	1708570500	1830935550	1609469570	1359630340	1470499710	1528437630	1264330110
sp|Q9CQM9|GLRX3_MOUSE	Q9CQM9	GLRX3_MOUSE	Glrx3	337	Mus musculus OX=10090	1:Experimental evidence at protein level	Glutaredoxin-3	1	0.999	10	118	118	118	10	11	27	23	14	12	11	10	10	11	27	23	14	12	11	10	10	11	27	23	14	12	11	10	1918780160	2114768000	5817976300	5550165000	3480383490	2114934270	2388768510	1712880770	1266850300	1225246980	1252524420	1317074940	1339770750	1163059580	1031886270	1082157820
sp|Q9CQN1|TRAP1_MOUSE	Q9CQN1	TRAP1_MOUSE	Trap1	706	Mus musculus OX=10090	1:Experimental evidence at protein level	Heat shock protein 75 kDa, mitochondrial	1	0.999	37	482	482	482	69	56	65	57	68	54	51	62	69	56	65	57	68	54	51	62	69	56	65	57	68	54	51	62	9858385900	18557724700	18670336000	20689545200	19364415500	17168566300	12550912000	15602126800	5970178600	6204217900	6236682200	6895474200	5979020800	5786863100	5830105100	5892224000
sp|Q9CQN7|RM41_MOUSE	Q9CQN7	RM41_MOUSE	Mrpl41	135	Mus musculus OX=10090	1:Experimental evidence at protein level	39S ribosomal protein L41, mitochondrial	0.9761	0.9988	1	2	2	2	0	0	0	1	1	0	0	0	0	0	0	1	1	0	0	0	0	0	0	1	1	0	0	0	0	0	0	0	0	0	0	0	0	0	0	0	0	0	0	0
sp|Q9CQQ4|GEMI2_MOUSE	Q9CQQ4	GEMI2_MOUSE	Gemin2	269	Mus musculus OX=10090	2:Experimental evidence at transcript level	Gem-associated protein 2	0.9797	0.999	1	1	1	1	0	1	0	0	0	0	0	0	0	1	0	0	0	0	0	0	0	1	0	0	0	0	0	0	111967640	115870528	0	0	0	0	0	0	0	0	0	0	0	0	0	0
sp|Q9CQQ7|AT5F1_MOUSE	Q9CQQ7	AT5F1_MOUSE	Atp5pb	256	Mus musculus OX=10090	1:Experimental evidence at protein level	ATP synthase F(0) complex subunit B1, mitochondrial	1	0.999	7	70	70	70	10	9	7	8	10	9	7	10	10	9	7	8	10	9	7	10	10	9	7	8	10	9	7	10	1038758910	938598340	483493344	513919680	710181630	796399740	477634336	694109570	432632480	393757696	363633056	286357152	362661568	373914400	246508928	344755584
sp|Q9CQQ8|LSM7_MOUSE	Q9CQQ8	LSM7_MOUSE	Lsm7	103	Mus musculus OX=10090	1:Experimental evidence at protein level	U6 snRNA-associated Sm-like protein LSm7	1	0.999	6	47	47	47	3	6	6	3	7	6	8	8	3	6	6	3	7	6	8	8	3	6	6	3	7	6	8	8	534192448	558863490	455565248	497842304	511631072	681924030	565603260	893903100	303974784	274569408	198549456	238472848	258796800	268819200	265635520	359056000
sp|Q9CQR2|RS21_MOUSE	Q9CQR2	RS21_MOUSE	Rps21	83	Mus musculus OX=10090	1:Experimental evidence at protein level	40S ribosomal protein S21	1	0.999	11	448	448	448	52	68	70	50	64	56	42	46	52	68	70	50	64	56	42	46	52	68	70	50	64	56	42	46	15026194400	19101589500	14398014500	15634777100	13544559600	13485354000	8700059600	11473716200	7247984100	7623383000	6173375000	5707232300	6772498900	7049623600	4585042900	6575701500
sp|Q9CQR6|PPP6_MOUSE	Q9CQR6	PPP6_MOUSE	Ppp6c	305	Mus musculus OX=10090	1:Experimental evidence at protein level	Serine/threonine-protein phosphatase 6 catalytic subunit	1	0.999	11	137	137	139	21	19	18	17	15	19	17	11	21	19	18	17	15	19	17	11	22	20	18	17	15	19	17	11	9351850000	10629363700	8813680600	7918318600	10727694300	9316820000	9513680900	9537843200	9139584000	8524882400	6790453800	6278142500	8708689900	8089890300	7898808800	6998830100
sp|Q9CQS2|NOP10_MOUSE	Q9CQS2	NOP10_MOUSE	Nop10	64	Mus musculus OX=10090	3:Protein inferred from homology	H/ACA ribonucleoprotein complex subunit 3	1	0.999	3	12	12	12	1	2	2	1	1	2	1	2	1	2	2	1	1	2	1	2	1	2	2	1	1	2	1	2	79986488	115731016	85159896	77350256	89723424	123129792	67483296	115712520	0	89020440	0	0	0	105758008	0	98677968
sp|Q9CQS3|FIBIN_MOUSE	Q9CQS3	FIBIN_MOUSE	Fibin	217	Mus musculus OX=10090	2:Experimental evidence at transcript level	Fin bud initiation factor homolog	0.8031	0.9883	1	1	1	1	0	0	0	0	1	0	0	0	0	0	0	0	1	0	0	0	0	0	0	0	1	0	0	0	0	0	0	0	0	0	0	0	0	0	0	0	0	0	0	0
sp|Q9CQS4|S2546_MOUSE	Q9CQS4	S2546_MOUSE	Slc25a46	418	Mus musculus OX=10090	1:Experimental evidence at protein level	Mitochondrial outer membrane protein SLC25A46	1	0.999	6	61	61	61	7	8	8	7	8	8	8	7	7	8	8	7	8	8	8	7	7	8	8	7	8	8	8	7	759064900	962994110	542841540	508869792	546605440	786495680	1001142340	539724930	452643904	434855104	389034208	349832768	418705216	440473376	426994528	453665248
sp|Q9CQS5|RIOK2_MOUSE	Q9CQS5	RIOK2_MOUSE	Riok2	547	Mus musculus OX=10090	1:Experimental evidence at protein level	Serine/threonine-protein kinase RIO2	1	0.999	8	33	33	33	4	6	3	5	5	3	4	3	4	6	3	5	5	3	4	3	4	6	3	5	5	3	4	3	805417860	858665020	539172030	730226620	586124930	908022080	834386430	504743200	378951008	397168992	327329120	304642752	314767904	435028032	366084704	305179168
sp|Q9CQS8|SC61B_MOUSE	Q9CQS8	SC61B_MOUSE	Sec61b	96	Mus musculus OX=10090	1:Experimental evidence at protein level	Protein transport protein Sec61 subunit beta	0.9949	0.999	1	17	17	17	2	2	2	2	2	2	2	3	2	2	2	2	2	2	2	3	2	2	2	2	2	2	2	3	92234296	121608368	87376968	115742064	129504384	168655936	89429632	190048080	0	0	0	0	76193536	104933224	0	113707296
sp|Q9CQT1|MTNA_MOUSE	Q9CQT1	MTNA_MOUSE	Mri1	369	Mus musculus OX=10090	1:Experimental evidence at protein level	Methylthioribose-1-phosphate isomerase	1	0.999	15	270	270	270	31	34	32	31	35	35	38	34	31	34	32	31	35	35	38	34	31	34	32	31	35	35	38	34	11610001400	13031296000	11600853000	10858466300	15161954300	12471523300	12879095800	11167046700	9000136700	7947981800	7771543000	8305291300	8487475200	7639942100	8727543800	7746037800
sp|Q9CQT2|RBM7_MOUSE	Q9CQT2	RBM7_MOUSE	Rbm7	265	Mus musculus OX=10090	1:Experimental evidence at protein level	RNA-binding protein 7	1	0.999	7	85	85	85	7	8	13	15	7	11	12	12	7	8	13	15	7	11	12	12	7	8	13	15	7	11	12	12	1405983100	1518337410	1641780350	1471954430	780021060	1784207740	1667227520	1528912260	785619970	685123650	667637440	739244290	588906690	752362690	684634500	752236540
sp|Q9CQT9|RCAF1_MOUSE	Q9CQT9	RCAF1_MOUSE	Rab5if	129	Mus musculus OX=10090	1:Experimental evidence at protein level	Respirasome Complex Assembly Factor 1	0.9797	0.999	1	5	5	5	0	1	1	1	1	0	1	0	0	1	1	1	1	0	1	0	0	1	1	1	1	0	1	0	0	48813312	73342560	55044464	49885020	0	45832312	0	0	0	0	0	0	0	0	0
sp|Q9CQU0|TXD12_MOUSE	Q9CQU0	TXD12_MOUSE	Txndc12	170	Mus musculus OX=10090	1:Experimental evidence at protein level	Thioredoxin domain-containing protein 12	1	0.999	4	65	65	65	8	9	10	4	7	8	11	8	8	9	10	4	7	8	11	8	8	9	10	4	7	8	11	8	491278656	473326848	303552416	273190880	458746112	471970304	590180100	360079328	177808432	185550672	153555072	131675928	187332304	173630896	242745344	138305088
sp|Q9CQU3|RER1_MOUSE	Q9CQU3	RER1_MOUSE	Rer1	196	Mus musculus OX=10090	1:Experimental evidence at protein level	Protein RER1	1	0.999	3	101	101	101	12	13	10	11	15	13	14	13	12	13	10	11	15	13	14	13	12	13	10	11	15	13	14	13	6597261800	8302404100	6983830500	7734410800	8011273200	7833390600	7872960000	10203784200	5810379800	6005229100	6017666000	6262913000	6952720900	5674172400	6799455200	6927277600
sp|Q9CQV4|RETR3_MOUSE	Q9CQV4	RETR3_MOUSE	Retreg3	466	Mus musculus OX=10090	1:Experimental evidence at protein level	Reticulophagy regulator 3	1	0.999	6	40	40	54	4	5	6	6	5	5	5	4	4	5	6	6	5	5	5	4	6	7	7	8	7	7	7	5	382622400	405722080	416657504	482147360	283451776	478742496	426427968	424929568	220777168	249824544	249829520	293915744	144385936	287611136	237644400	264547104
sp|Q9CQV6|MLP3B_MOUSE	Q9CQV6	MLP3B_MOUSE	Map1lc3b	125	Mus musculus OX=10090	1:Experimental evidence at protein level	Microtubule-associated proteins 1A/1B light chain 3B	0.9796	0.999	2	11	11	11	1	1	1	1	3	1	2	1	1	1	1	1	3	1	2	1	1	1	1	1	3	1	2	1	439040064	933365950	701920510	966489020	891603200	723142460	606722240	265684048	0	0	0	0	0	0	0	0
sp|Q9CQV8|1433B_MOUSE	Q9CQV8	1433B_MOUSE	Ywhab	246	Mus musculus OX=10090	1:Experimental evidence at protein level	14-3-3 protein beta/alpha	1	0.999	47	626	594	1172	77	82	83	75	73	92	80	64	74	78	78	71	71	85	76	61	153	157	150	137	136	169	145	125	21218187300	22891806700	21841498100	21645695000	16790982700	23768889300	20201791500	20225216500	8368822300	9476716500	8526562300	8358711800	7257487900	10172642300	8154873300	8521360900
sp|Q9CQW0|EMC6_MOUSE	Q9CQW0	EMC6_MOUSE	Emc6	110	Mus musculus OX=10090	1:Experimental evidence at protein level	ER membrane protein complex subunit 6	0.9985	0.999	2	5	5	5	0	1	0	0	1	3	0	0	0	1	0	0	1	3	0	0	0	1	0	0	1	3	0	0	39931844	51610996	58781908	9545016	26182208	72295496	19999400	66493348	0	40353280	45962112	0	0	66531992	0	49033544
sp|Q9CQW1|YKT6_MOUSE	Q9CQW1	YKT6_MOUSE	Ykt6	198	Mus musculus OX=10090	1:Experimental evidence at protein level	Synaptobrevin homolog YKT6	1	0.999	6	81	81	81	13	11	7	11	10	11	8	10	13	11	7	11	10	11	8	10	13	11	7	11	10	11	8	10	1018966020	939085060	479552896	755732990	526476864	897523140	632718460	1053985730	425859584	489748544	316112448	417860864	317454656	436912832	328019872	499737504
sp|Q9CQW2|ARL8B_MOUSE	Q9CQW2	ARL8B_MOUSE	Arl8b	186	Mus musculus OX=10090	1:Experimental evidence at protein level	ADP-ribosylation factor-like protein 8B	1	0.999	13	141	73	141	18	21	19	17	17	18	15	16	7	11	9	9	11	8	9	9	18	21	19	17	17	18	15	16	3566881790	3555260160	3007554560	2314696960	3143951620	2861099260	2820464380	2355162880	1267783680	1104340610	926891200	895885630	1064349310	981194370	1030475580	942585340
sp|Q9CQW3|PROZ_MOUSE	Q9CQW3	PROZ_MOUSE	Proz	399	Mus musculus OX=10090	1:Experimental evidence at protein level	Vitamin K-dependent protein Z	0.9967	0.999	1	17	17	17	2	2	2	3	2	2	2	2	2	2	2	3	2	2	2	2	2	2	2	3	2	2	2	2	225184272	422759360	185696064	580350530	276723808	364672736	690230270	541982140	0	0	0	0	0	0	0	0
sp|Q9CQW9|IFM3_MOUSE	Q9CQW9	IFM3_MOUSE	Ifitm3	137	Mus musculus OX=10090	1:Experimental evidence at protein level	Interferon-induced transmembrane protein 3	1	0.999	3	45	15	45	5	5	5	5	7	6	5	7	2	1	2	2	3	1	2	2	5	5	5	5	7	6	5	7	210620752	356676576	236064240	319725312	340433312	391039552	296481984	321817152	99849352	146697200	107297384	121030024	136382080	177066672	125893424	142979536
sp|Q9CQX2|CYB5B_MOUSE	Q9CQX2	CYB5B_MOUSE	Cyb5b	146	Mus musculus OX=10090	1:Experimental evidence at protein level	Cytochrome b5 type B	1	0.999	4	120	120	120	14	14	16	13	16	14	19	14	14	14	16	13	16	14	19	14	14	14	16	13	16	14	19	14	1851234300	1901339260	2422414850	2202816770	2554977790	1857832190	3199913730	1831862140	796127490	790479300	941996670	937543550	1095086980	770468670	1366218620	867515330
sp|Q9CQX4|PAF15_MOUSE	Q9CQX4	PAF15_MOUSE	Pclaf	110	Mus musculus OX=10090	1:Experimental evidence at protein level	PCNA-associated factor	0.9797	0.999	1	14	14	14	1	2	2	2	1	2	2	2	1	2	2	2	1	2	2	2	1	2	2	2	1	2	2	2	131384640	144774768	222403520	164421360	90039256	183620560	167815072	88141248	0	0	0	0	0	0	0	0
sp|Q9CQX8|KGD4_MOUSE	Q9CQX8	KGD4_MOUSE	Mrps36	102	Mus musculus OX=10090	1:Experimental evidence at protein level	Alpha-ketoglutarate dehydrogenase component 4	0.9996	0.999	2	13	13	13	1	1	3	3	2	1	1	1	1	1	3	3	2	1	1	1	1	1	3	3	2	1	1	1	51110856	71507352	316668192	296083456	172003328	61747204	60379692	38696976	0	0	206861600	201715808	137922544	0	0	0
sp|Q9CQY2|RAMAC_MOUSE	Q9CQY2	RAMAC_MOUSE	Ramac	119	Mus musculus OX=10090	3:Protein inferred from homology	RNA guanine-N7 methyltransferase activating subunit	1	0.999	4	35	35	35	4	4	8	5	3	4	3	4	4	4	8	5	3	4	3	4	4	4	8	5	3	4	3	4	646954500	405782848	1362307070	786862080	265522832	363686080	331111616	295748352	579670720	437980448	383941120	374529312	358298016	388281440	383124320	332776416
sp|Q9CQY5|MAGT1_MOUSE	Q9CQY5	MAGT1_MOUSE	Magt1	335	Mus musculus OX=10090	1:Experimental evidence at protein level	Magnesium transporter protein 1	1	0.999	4	32	32	32	4	4	4	4	4	4	4	4	4	4	4	4	4	4	4	4	4	4	4	4	4	4	4	4	184915488	215190432	150162592	192387168	220246016	147175600	161982896	174340688	102815024	86061304	82664384	94981312	90561056	86283128	84806512	97717360
sp|Q9CQZ5|NDUA6_MOUSE	Q9CQZ5	NDUA6_MOUSE	Ndufa6	131	Mus musculus OX=10090	1:Experimental evidence at protein level	NADH dehydrogenase [ubiquinone] 1 alpha subcomplex subunit 6	0.9996	0.999	2	4	4	4	1	2	0	0	1	0	0	0	1	2	0	0	1	0	0	0	1	2	0	0	1	0	0	0	0	16835034	13173778	23385880	17510428	16974844	0	0	0	0	0	0	0	0	0	0
sp|Q9CQZ6|NDUB3_MOUSE	Q9CQZ6	NDUB3_MOUSE	Ndufb3	104	Mus musculus OX=10090	1:Experimental evidence at protein level	NADH dehydrogenase [ubiquinone] 1 beta subcomplex subunit 3	1	0.999	3	53	53	53	6	6	8	7	6	6	7	7	6	6	8	7	6	6	7	7	6	6	8	7	6	6	7	7	1000149180	872661500	1022116930	1133710720	975834560	848561410	921563260	567178180	942590270	699720060	776660670	850176000	779795070	655750140	866674750	439139040
sp|Q9CR00|PSMD9_MOUSE	Q9CR00	PSMD9_MOUSE	Psmd9	222	Mus musculus OX=10090	1:Experimental evidence at protein level	26S proteasome non-ATPase regulatory subunit 9	1	0.999	5	58	58	58	9	9	5	7	7	7	6	8	9	9	5	7	7	7	6	8	9	9	5	7	7	7	6	8	2265051650	2145568130	2086068740	2462075900	2035920000	1955471100	1549852420	1732331260	1490479620	1379952640	1446812540	1502896510	1164460160	1242862210	1015745600	1250567040
sp|Q9CR02|TMA16_MOUSE	Q9CR02	TMA16_MOUSE	Tma16	221	Mus musculus OX=10090	1:Experimental evidence at protein level	Translation machinery-associated protein 16	1	0.999	4	39	39	39	3	4	6	6	8	3	6	3	3	4	6	6	8	3	6	3	3	4	6	6	8	3	6	3	160957456	170695088	318562016	309148608	294290016	156690992	355646080	154168048	101175224	87489960	111142264	107021656	113476408	100610880	112238128	97708960
sp|Q9CR08|RPP29_MOUSE	Q9CR08	RPP29_MOUSE	Pop4	221	Mus musculus OX=10090	2:Experimental evidence at transcript level	Ribonuclease P protein subunit p29	1	0.999	4	43	43	43	5	6	5	6	7	4	5	5	5	6	5	6	7	4	5	5	5	6	5	6	7	4	5	5	1098606210	673979780	916254460	1006955520	919298820	932977860	699414590	1177056640	1018391420	715822780	669597180	821955260	848548930	956909180	750372030	997477700
sp|Q9CR09|UFC1_MOUSE	Q9CR09	UFC1_MOUSE	Ufc1	167	Mus musculus OX=10090	1:Experimental evidence at protein level	Ubiquitin-fold modifier-conjugating enzyme 1	1	0.999	7	99	99	99	12	16	11	13	14	14	9	10	12	16	11	13	14	14	9	10	12	16	11	13	14	14	9	10	2573288960	2357575940	1966475390	2186633220	2015838080	2500293630	2587529220	2787536380	1060383230	1169483520	927736320	953532290	1069800510	1130198910	909010820	1270744700
sp|Q9CR11|YETS4_MOUSE	Q9CR11	YETS4_MOUSE	Yeats4	227	Mus musculus OX=10090	2:Experimental evidence at transcript level	YEATS domain-containing protein 4	1	0.999	4	28	28	28	4	4	2	2	5	4	2	5	4	4	2	2	5	4	2	5	4	4	2	2	5	4	2	5	906638660	841100160	659171900	852245630	979079810	1011505660	605704380	1272895740	771505790	767546500	703064700	790157180	853278080	781209920	680990720	1119626620
sp|Q9CR16|PPID_MOUSE	Q9CR16	PPID_MOUSE	Ppid	370	Mus musculus OX=10090	1:Experimental evidence at protein level	Peptidyl-prolyl cis-trans isomerase D	1	0.999	11	165	165	184	17	23	20	27	19	19	24	16	17	23	20	27	19	19	24	16	19	25	23	30	21	21	27	18	3398184700	3089224450	2620742910	3444854270	2562998530	3085606140	3775835650	2664055550	929353280	903424190	780789760	955747330	769370240	827485570	1073154240	724896770
sp|Q9CR21|ACPM_MOUSE	Q9CR21	ACPM_MOUSE	Ndufab1	156	Mus musculus OX=10090	1:Experimental evidence at protein level	Acyl carrier protein, mitochondrial	0.9996	0.999	1	22	22	22	4	2	1	3	2	2	4	4	4	2	1	3	2	2	4	4	4	2	1	3	2	2	4	4	356436672	389676864	280673024	413582528	308264704	358825952	392064352	392555808	0	340482976	0	375613984	233296624	318915104	374929632	341205408
sp|Q9CR25|DPH2_MOUSE	Q9CR25	DPH2_MOUSE	Dph2	489	Mus musculus OX=10090	1:Experimental evidence at protein level	2-(3-amino-3-carboxypropyl)histidine synthase subunit 2	1	0.999	9	45	45	45	6	8	4	5	6	6	4	6	6	8	4	5	6	6	4	6	6	8	4	5	6	6	4	6	666857470	355234752	639545020	690234430	616925570	415057792	662312320	623443260	271985120	303599904	288092256	287385120	297143712	295856768	274262976	255818528
sp|Q9CR26|VTA1_MOUSE	Q9CR26	VTA1_MOUSE	Vta1	309	Mus musculus OX=10090	1:Experimental evidence at protein level	Vacuolar protein sorting-associated protein VTA1 homolog	1	0.999	3	50	50	50	6	7	4	6	7	5	7	8	6	7	4	6	7	5	7	8	6	7	4	6	7	5	7	8	323302784	378515648	373502112	363541408	471192288	413043360	493606880	473467744	207626192	202938720	250309792	210268752	286799968	281766944	292363520	275899200
sp|Q9CR27|WASC3_MOUSE	Q9CR27	WASC3_MOUSE	Washc3	194	Mus musculus OX=10090	1:Experimental evidence at protein level	WASH complex subunit 3	1	0.999	7	62	62	62	7	7	8	8	6	9	6	11	7	7	8	8	6	9	6	11	7	7	8	8	6	9	6	11	677705790	624626620	673494590	679080260	513955712	815390660	783080580	851334270	244004320	239451280	235426384	232022000	206372368	262758864	236860864	229108288
sp|Q9CR29|CCD43_MOUSE	Q9CR29	CCD43_MOUSE	Ccdc43	222	Mus musculus OX=10090	1:Experimental evidence at protein level	Coiled-coil domain-containing protein 43	1	0.999	4	34	34	34	4	4	5	5	4	4	4	4	4	4	5	5	4	4	4	4	4	4	5	5	4	4	4	4	288927328	233430688	252242608	413746688	262050944	334942720	369922816	322212032	186024736	141466496	133743808	199005232	139144784	168541696	177357504	210377088
sp|Q9CR35|CTRB1_MOUSE	Q9CR35	CTRB1_MOUSE	Ctrb1	263	Mus musculus OX=10090	1:Experimental evidence at protein level	Chymotrypsinogen B	1	0.999	8	11	9	11	0	0	0	0	0	0	0	11	0	0	0	0	0	0	0	9	0	0	0	0	0	0	0	11	0	0	0	0	24048012	0	40688660	1813636990	0	0	0	0	0	0	34610252	393012960
sp|Q9CR39|WIPI3_MOUSE	Q9CR39	WIPI3_MOUSE	Wdr45b	344	Mus musculus OX=10090	1:Experimental evidence at protein level	WD repeat domain phosphoinositide-interacting protein 3	1	0.999	5	43	43	43	5	5	5	6	6	5	6	5	5	5	5	6	6	5	6	5	5	5	5	6	6	5	6	5	359588672	217654256	365000768	270418624	205991312	238177312	397763136	183353504	124997552	118569384	142698784	135040208	117322920	113485616	140752192	103489672
sp|Q9CR41|HYPK_MOUSE	Q9CR41	HYPK_MOUSE	Hypk	121	Mus musculus OX=10090	1:Experimental evidence at protein level	Huntingtin-interacting protein K	1	0.999	5	27	27	27	2	3	5	4	3	3	4	3	2	3	5	4	3	3	4	3	2	3	5	4	3	3	4	3	301316960	277131296	246141920	433704992	286117504	398003392	291070432	309645504	185051648	171672720	156083472	257114656	178009056	234702256	179428960	185340832
sp|Q9CR47|NSA2_MOUSE	Q9CR47	NSA2_MOUSE	Nsa2	260	Mus musculus OX=10090	2:Experimental evidence at transcript level	Ribosome biogenesis protein NSA2 homolog	1	0.999	5	43	43	43	6	6	7	6	5	3	5	5	6	6	7	6	5	3	5	5	6	6	7	6	5	3	5	5	777032380	1425362690	1445877500	1597038210	969902660	1071524930	1139899780	631900290	602307710	788540740	828849410	843102720	737692540	787744060	812895810	683580670
sp|Q9CR48|DRAM2_MOUSE	Q9CR48	DRAM2_MOUSE	Dram2	267	Mus musculus OX=10090	2:Experimental evidence at transcript level	DNA damage-regulated autophagy modulator protein 2	0.9797	0.999	1	1	1	1	0	1	0	0	0	0	0	0	0	1	0	0	0	0	0	0	0	1	0	0	0	0	0	0	0	115822624	0	0	77994848	86505288	0	85330984	0	0	0	0	0	0	0	0
sp|Q9CR50|ZN363_MOUSE	Q9CR50	ZN363_MOUSE	Rchy1	261	Mus musculus OX=10090	1:Experimental evidence at protein level	RING finger and CHY zinc finger domain-containing protein 1	1	0.999	3	4	4	4	0	0	1	0	1	1	1	0	0	0	1	0	1	1	1	0	0	0	1	0	1	1	1	0	0	74954176	0	0	23402592	17175586	51768336	107525624	0	0	0	0	0	0	0	0
sp|Q9CR51|VATG1_MOUSE	Q9CR51	VATG1_MOUSE	Atp6v1g1	118	Mus musculus OX=10090	1:Experimental evidence at protein level	V-type proton ATPase subunit G 1	1	0.999	3	43	43	43	4	6	5	8	6	5	6	3	4	6	5	8	6	5	6	3	4	6	5	8	6	5	6	3	822846210	2586600190	1889956740	2406530820	1063833090	1713076350	2241462270	517610464	1220443650	1718366460	1663343740	2047955330	1413390980	1381448320	1771016320	541279550
sp|Q9CR53|NMB_MOUSE	Q9CR53	NMB_MOUSE	Nmb	121	Mus musculus OX=10090	1:Experimental evidence at protein level	Neuromedin-B	0.9996	0.9979	1	1042	1042	1042	131	129	148	115	107	144	132	136	131	129	148	115	107	144	132	136	131	129	148	115	107	144	132	136	579664020000	25147088900	24541161500	19365810200	452936892000	625908320000	28449685500	25206650900	93853934000	67184640000	57133617000	53322392000	75587674000	97330266000	87447020000	65826980000
sp|Q9CR55|CP087_MOUSE	Q9CR55	CP087_MOUSE		154	Mus musculus OX=10090	2:Experimental evidence at transcript level	UPF0547 protein C16orf87 homolog	0.9797	0.999	1	7	7	7	1	1	1	1	1	1	1	0	1	1	1	1	1	1	1	0	1	1	1	1	1	1	1	0	242575120	208345920	199915344	278610784	123907744	245294752	211721984	151820944	0	0	0	0	0	0	0	0
sp|Q9CR56|KBRS2_MOUSE	Q9CR56	KBRS2_MOUSE	Nkiras2	191	Mus musculus OX=10090	1:Experimental evidence at protein level	NF-kappa-B inhibitor-interacting Ras-like protein 2	0.9847	0.999	2	7	7	7	0	1	0	0	1	2	1	2	0	1	0	0	1	2	1	2	0	1	0	0	1	2	1	2	0	48110968	0	62278220	59862444	62387356	51142676	62512468	0	0	0	0	0	0	0	0
sp|Q9CR57|RL14_MOUSE	Q9CR57	RL14_MOUSE	Rpl14	217	Mus musculus OX=10090	1:Experimental evidence at protein level	60S ribosomal protein L14	1	0.999	18	440	440	440	45	55	69	66	66	50	54	35	45	55	69	66	66	50	54	35	45	55	69	66	66	50	54	35	7745788400	12907275300	45996732000	44627341000	24101105700	12488066000	17977827300	5338724900	6109987800	6573354000	7389489200	8591306800	7653036000	6477598200	7782568400	4530143200
sp|Q9CR59|G45IP_MOUSE	Q9CR59	G45IP_MOUSE	Gadd45gip1	222	Mus musculus OX=10090	1:Experimental evidence at protein level	Growth arrest and DNA damage-inducible proteins-interacting protein 1	1	0.999	8	76	76	76	10	9	10	7	8	9	13	10	10	9	10	7	8	9	13	10	10	9	10	7	8	9	13	10	1825455360	2980998910	1696884610	3256914690	1810376190	2204683260	3550890500	1960621310	1169350660	1223602560	1021840260	1331517310	1010805950	1158284540	1501392000	1017618240
sp|Q9CR60|GOT1B_MOUSE	Q9CR60	GOT1B_MOUSE	Golt1b	138	Mus musculus OX=10090	1:Experimental evidence at protein level	Vesicle transport protein GOT1B	1	0.999	2	36	36	36	5	4	2	4	5	6	4	6	5	4	2	4	5	6	4	6	5	4	2	4	5	6	4	6	600027140	695600960	566906240	690225790	654127170	776415490	658297090	879894340	391026976	463597056	409829344	468423904	430367392	518272320	439249312	595977090
sp|Q9CR61|NDUB7_MOUSE	Q9CR61	NDUB7_MOUSE	Ndufb7	137	Mus musculus OX=10090	1:Experimental evidence at protein level	NADH dehydrogenase [ubiquinone] 1 beta subcomplex subunit 7	1	0.999	3	26	26	26	2	2	4	2	4	4	3	5	2	2	4	2	4	4	3	5	2	2	4	2	4	4	3	5	213337632	243592064	230537792	250323552	256461856	238077568	230659104	292844544	150705648	139971888	159380016	169817520	173471776	161356064	156284544	168005904
sp|Q9CR62|M2OM_MOUSE	Q9CR62	M2OM_MOUSE	Slc25a11	314	Mus musculus OX=10090	1:Experimental evidence at protein level	Mitochondrial 2-oxoglutarate/malate carrier protein	1	0.999	10	98	98	98	15	11	13	12	14	11	11	11	15	11	13	12	14	11	11	11	15	11	13	12	14	11	11	11	4584264200	5143509000	3233093890	2955553280	4342199800	4455222800	3816204290	4944189400	3740295680	3555405310	3106213630	2299222530	2540136190	3494621700	2392079360	3675086850
sp|Q9CR64|KISHA_MOUSE	Q9CR64	KISHA_MOUSE	Tmem167a	72	Mus musculus OX=10090	1:Experimental evidence at protein level	Protein kish-A	0.9549	0.9977	1	2	2	2	0	1	0	0	0	0	0	1	0	1	0	0	0	0	0	1	0	1	0	0	0	0	0	1	75575000	111687144	0	0	0	0	48484372	80338856	0	0	0	0	0	0	0	0
sp|Q9CR67|TMM33_MOUSE	Q9CR67	TMM33_MOUSE	Tmem33	247	Mus musculus OX=10090	1:Experimental evidence at protein level	Transmembrane protein 33	0.9996	0.999	2	10	10	10	1	2	0	1	1	2	0	3	1	2	0	1	1	2	0	3	1	2	0	1	1	2	0	3	76861352	99367144	0	50522772	90424232	90332784	12155037	173346112	0	0	0	29300062	0	0	0	102671840
sp|Q9CR68|UCRI_MOUSE	Q9CR68	UCRI_MOUSE	Uqcrfs1	274	Mus musculus OX=10090	1:Experimental evidence at protein level	Cytochrome b-c1 complex subunit Rieske, mitochondrial	1	0.999	12	250	250	250	30	33	34	31	25	33	34	30	30	33	34	31	25	33	34	30	30	33	34	31	25	33	34	30	40360583000	59002147000	25097994200	22818719700	26640199700	20996057100	16650209300	22886584300	23053092900	26462943200	23870537700	24811595800	24613529600	26206726100	25202815000	21287510000
sp|Q9CR70|LAGE3_MOUSE	Q9CR70	LAGE3_MOUSE	Lage3	148	Mus musculus OX=10090	2:Experimental evidence at transcript level	EKC/KEOPS complex subunit Lage3	0.9793	0.999	1	1	1	1	0	1	0	0	0	0	0	0	0	1	0	0	0	0	0	0	0	1	0	0	0	0	0	0	78360696	74484048	0	0	55589200	99125368	0	117654392	0	0	0	0	0	0	0	0
sp|Q9CR80|FA32A_MOUSE	Q9CR80	FA32A_MOUSE	Fam32a	112	Mus musculus OX=10090	2:Experimental evidence at transcript level	Protein FAM32A	1	0.999	2	22	22	22	2	2	4	3	3	2	3	3	2	2	4	3	3	2	3	3	2	2	4	3	3	2	3	3	70304880	202264192	173071376	156769504	172898080	83742144	152957888	97776264	0	109649344	94123592	83771872	94028872	0	82392152	0
sp|Q9CR86|CHSP1_MOUSE	Q9CR86	CHSP1_MOUSE	Carhsp1	148	Mus musculus OX=10090	1:Experimental evidence at protein level	Calcium-regulated heat stable protein 1	0.9974	0.999	2	21	21	21	2	3	3	2	3	3	2	3	2	3	3	2	3	3	2	3	2	3	3	2	3	3	2	3	366325568	414506496	456669568	273959104	348390304	364024672	223608608	358761696	320824256	335725664	350646336	0	0	296695200	0	0
sp|Q9CR88|RT14_MOUSE	Q9CR88	RT14_MOUSE	Mrps14	128	Mus musculus OX=10090	1:Experimental evidence at protein level	28S ribosomal protein S14, mitochondrial	1	0.999	3	37	37	37	5	4	5	5	5	3	5	5	5	4	5	5	5	3	5	5	5	4	5	5	5	3	5	5	386074208	562907390	1063330240	1164470660	439909504	591503940	718217540	378800128	330020672	468646304	580403780	696211580	365638944	369574688	400663872	268648480
sp|Q9CR89|ERGI2_MOUSE	Q9CR89	ERGI2_MOUSE	Ergic2	377	Mus musculus OX=10090	1:Experimental evidence at protein level	Endoplasmic reticulum-Golgi intermediate compartment protein 2	0.9983	0.999	2	19	19	19	2	2	2	2	3	3	2	3	2	2	2	2	3	3	2	3	2	2	2	2	3	3	2	3	64815804	45206580	81371872	73895032	75198528	79201184	78677880	55533904	0	0	0	0	0	0	0	0
sp|Q9CR95|NECP1_MOUSE	Q9CR95	NECP1_MOUSE	Necap1	275	Mus musculus OX=10090	1:Experimental evidence at protein level	Adaptin ear-binding coat-associated protein 1	1	0.999	2	13	13	13	1	3	1	2	2	1	2	1	1	3	1	2	2	1	2	1	1	3	1	2	2	1	2	1	55730412	151371264	110417696	74430016	120079152	94568936	91481720	78666472	0	99887624	87741736	65657084	89549752	78215304	82237000	0
sp|Q9CR96|TM208_MOUSE	Q9CR96	TM208_MOUSE	Tmem208	173	Mus musculus OX=10090	2:Experimental evidence at transcript level	Transmembrane protein 208	0.8001	0.9881	1	1	1	1	1	0	0	0	0	0	0	0	1	0	0	0	0	0	0	0	1	0	0	0	0	0	0	0	64293620	53856088	37344632	51519992	44818196	53726204	48252400	67201808	0	0	0	0	0	0	0	0
sp|Q9CR98|F136A_MOUSE	Q9CR98	F136A_MOUSE	Fam136a	138	Mus musculus OX=10090	1:Experimental evidence at protein level	Protein FAM136A	0.9783	0.9989	1	1	1	1	0	0	0	0	0	0	0	1	0	0	0	0	0	0	0	1	0	0	0	0	0	0	0	1	0	0	0	0	0	0	0	0	0	0	0	0	0	0	0	0
sp|Q9CRA0|NAR4_MOUSE	Q9CRA0	NAR4_MOUSE	Art4	300	Mus musculus OX=10090	1:Experimental evidence at protein level	Ecto-ADP-ribosyltransferase 4	0.9797	0.999	1	3	3	3	0	1	0	0	0	0	2	0	0	1	0	0	0	0	2	0	0	1	0	0	0	0	2	0	0	0	0	0	0	0	58393324	0	0	0	0	0	0	0	0	0
sp|Q9CRA4|MSMO1_MOUSE	Q9CRA4	MSMO1_MOUSE	Msmo1	293	Mus musculus OX=10090	1:Experimental evidence at protein level	Methylsterol monooxygenase 1	0.8522	0.9917	1	2	2	2	0	0	0	1	0	0	1	0	0	0	0	1	0	0	1	0	0	0	0	1	0	0	1	0	0	0	0	1655003900	0	0	1495082500	0	0	0	0	0	0	0	0	0
sp|Q9CRA5|GOLP3_MOUSE	Q9CRA5	GOLP3_MOUSE	Golph3	298	Mus musculus OX=10090	1:Experimental evidence at protein level	Golgi phosphoprotein 3	1	0.999	5	29	28	29	3	4	4	3	5	3	5	2	3	4	4	3	5	3	4	2	3	4	4	3	5	3	5	2	136326272	223129760	176880768	51993028	162666880	125587208	116653848	52330944	101290104	53617040	62419284	0	119742304	118450448	155456464	44763276
sp|Q9CRA8|EXOS5_MOUSE	Q9CRA8	EXOS5_MOUSE	Exosc5	235	Mus musculus OX=10090	1:Experimental evidence at protein level	Exosome complex component RRP46	1	0.999	4	25	25	25	5	3	3	3	3	3	3	2	5	3	3	3	3	3	3	2	5	3	3	3	3	3	3	2	208240992	155041568	213485776	161962656	88767056	115455992	130901952	153895392	77705704	61453484	93671216	69944136	51030000	60706036	53092604	66707036
sp|Q9CRA9|FGOP2_MOUSE	Q9CRA9	FGOP2_MOUSE	Fgfr1op2	253	Mus musculus OX=10090	1:Experimental evidence at protein level	FGFR1 oncogene partner 2 homolog	1	0.999	4	54	54	54	8	7	7	6	8	7	4	7	8	7	7	6	8	7	4	7	8	7	7	6	8	7	4	7	1386812030	1026024380	1043421060	1116828030	1071002880	1296817150	680402690	1502733310	1102252420	991294980	899416380	898462140	1137613820	977536770	695778940	965446910
sp|Q9CRB2|NHP2_MOUSE	Q9CRB2	NHP2_MOUSE	Nhp2	153	Mus musculus OX=10090	1:Experimental evidence at protein level	H/ACA ribonucleoprotein complex subunit 2	1	0.999	5	220	220	220	24	29	29	25	29	24	31	29	24	29	29	25	29	24	31	29	24	29	29	25	29	24	31	29	18150778900	31617957900	13078717400	13199477800	11896826900	12069640200	20782180400	13581150200	12661803000	15149128700	11973772300	11842699300	9918301200	10633278500	15747715100	11791736800
sp|Q9CRB6|TPPP3_MOUSE	Q9CRB6	TPPP3_MOUSE	Tppp3	176	Mus musculus OX=10090	1:Experimental evidence at protein level	Tubulin polymerization-promoting protein family member 3	1	0.999	4	53	53	53	6	10	4	6	6	8	7	6	6	10	4	6	6	8	7	6	6	10	4	6	6	8	7	6	1465756030	3448351230	1414181380	1334297860	1842371070	1996585980	1720804220	1669697410	1067081540	2324001020	929528960	774450180	1293112320	1386588800	1021063300	1153528320
sp|Q9CRB9|MIC19_MOUSE	Q9CRB9	MIC19_MOUSE	Chchd3	227	Mus musculus OX=10090	1:Experimental evidence at protein level	MIC	1	0.999	13	99	99	99	11	12	11	15	12	15	13	10	11	12	11	15	12	15	13	10	11	12	11	15	12	15	13	10	5484516900	7040394200	6587012600	8295344600	6004257300	6816208900	5385389100	3879368190	4766472700	6052893200	5987647000	6946686000	5901771300	6190615000	5004982800	3015859970
sp|Q9CRC3|CO040_MOUSE	Q9CRC3	CO040_MOUSE		126	Mus musculus OX=10090	1:Experimental evidence at protein level	UPF0235 protein C15orf40 homolog	0.7868	0.9871	1	1	1	1	0	0	0	1	0	0	0	0	0	0	0	1	0	0	0	0	0	0	0	1	0	0	0	0	0	0	0	21860540	0	0	14993844	15923018	0	0	0	0	0	0	0	0
sp|Q9CRC8|LRC40_MOUSE	Q9CRC8	LRC40_MOUSE	Lrrc40	602	Mus musculus OX=10090	1:Experimental evidence at protein level	Leucine-rich repeat-containing protein 40	1	0.999	8	62	62	62	10	8	7	9	7	8	4	9	10	8	7	9	7	8	4	9	10	8	7	9	7	8	4	9	776380220	848160450	668603520	599450110	666170750	822565310	535871648	962601660	195479104	217873504	159591104	143216000	164776192	174996848	137589136	205076624
sp|Q9CRC9|GNPI2_MOUSE	Q9CRC9	GNPI2_MOUSE	Gnpda2	276	Mus musculus OX=10090	1:Experimental evidence at protein level	Glucosamine-6-phosphate isomerase 2	1	0.999	2	21	21	21	3	3	3	2	3	2	3	2	3	3	3	2	3	2	3	2	3	3	3	2	3	2	3	2	100054048	88007848	88217208	60505384	82072504	62573752	81358640	41730288	41253548	37944388	38693896	35076780	34181952	35908780	34045688	24036862
sp|Q9CRD0|OCAD1_MOUSE	Q9CRD0	OCAD1_MOUSE	Ociad1	247	Mus musculus OX=10090	1:Experimental evidence at protein level	OCIA domain-containing protein 1	1	0.999	10	79	79	79	8	8	11	12	13	9	10	8	8	8	11	12	13	9	10	8	8	8	11	12	13	9	10	8	547467840	687329600	927487620	734609280	739360320	603149500	600433020	381240064	195746336	191396880	209688512	164838512	203234640	180609808	161356176	193833632
sp|Q9CRD2|EMC2_MOUSE	Q9CRD2	EMC2_MOUSE	Emc2	297	Mus musculus OX=10090	1:Experimental evidence at protein level	ER membrane protein complex subunit 2	1	0.999	5	61	61	61	7	8	8	8	9	8	7	6	7	8	8	8	9	8	7	6	7	8	8	8	9	8	7	6	308606784	340811488	284057056	270449376	305654208	262476224	265861664	232848560	97339288	90199776	89389672	85805488	102281352	92039616	84165648	102242568
sp|Q9CRG1|TM7S3_MOUSE	Q9CRG1	TM7S3_MOUSE	Tm7sf3	565	Mus musculus OX=10090	2:Experimental evidence at transcript level	Transmembrane 7 superfamily member 3	1	0.999	3	31	31	31	3	5	5	3	4	5	2	4	3	5	5	3	4	5	2	4	3	5	5	3	4	5	2	4	718998340	1263806980	1009649410	1428139390	800500420	791370940	955699900	670325570	738892030	1107490690	864184510	1173532800	823193660	818632130	783253310	675341250
sp|Q9CRT8|XPOT_MOUSE	Q9CRT8	XPOT_MOUSE	Xpot	963	Mus musculus OX=10090	1:Experimental evidence at protein level	Exportin-T	1	0.999	4	29	29	29	4	3	4	2	6	5	0	5	4	3	4	2	6	5	0	5	4	3	4	2	6	5	0	5	187021408	88913584	140283504	167974400	440145088	60691808	35186708	275803136	75720464	97640208	84665552	65686384	103767416	62574524	67454792	92876048
sp|Q9CRY7|GDPD1_MOUSE	Q9CRY7	GDPD1_MOUSE	Gdpd1	314	Mus musculus OX=10090	1:Experimental evidence at protein level	Lysophospholipase D GDPD1	0.9756	0.9988	2	2	2	2	0	2	0	0	0	0	0	0	0	2	0	0	0	0	0	0	0	2	0	0	0	0	0	0	0	95473472	0	0	0	0	0	0	0	0	0	0	0	0	0	0
sp|Q9CS00|CATIN_MOUSE	Q9CS00	CATIN_MOUSE	Cactin	772	Mus musculus OX=10090	1:Experimental evidence at protein level	Cactin	1	0.999	14	135	135	135	15	20	16	18	17	16	18	15	15	20	16	18	17	16	18	15	15	20	16	18	17	16	18	15	2353838590	3326839040	4091500290	4419367400	3387840260	2407284480	3297204220	2015335550	1059821820	1088301180	1045259260	1107568000	1088853250	1043115520	1143251840	1007542340
sp|Q9CS42|PRPS2_MOUSE	Q9CS42	PRPS2_MOUSE	Prps2	318	Mus musculus OX=10090	1:Experimental evidence at protein level	Ribose-phosphate pyrophosphokinase 2	1	0.999	13	83	83	162	9	7	19	12	12	8	10	6	9	7	19	12	12	8	10	6	21	16	28	21	21	18	20	17	1573048190	1177281150	2493022720	2216776450	1280192380	1717312130	1472785540	1313277700	1029213250	769733820	874155390	813979780	736733820	835952000	884830660	777522620
sp|Q9CS72|FLIP1_MOUSE	Q9CS72	FLIP1_MOUSE	Filip1	1211	Mus musculus OX=10090	1:Experimental evidence at protein level	Filamin-A-interacting protein 1	1	0.9979	9	15	15	15	2	1	2	2	2	2	2	2	2	1	2	2	2	2	2	2	2	1	2	2	2	2	2	2	758749180	38965728	0	57290896	134837840	534086528	163656144	239032640	179612320	0	0	0	267377792	188253216	320925824	0
sp|Q9CS74|ECD_MOUSE	Q9CS74	ECD_MOUSE	Ecd	641	Mus musculus OX=10090	1:Experimental evidence at protein level	Protein ecdysoneless homolog	1	0.999	7	43	43	43	2	5	5	5	6	8	7	5	2	5	5	5	6	8	7	5	2	5	5	5	6	8	7	5	194248224	241971056	187526720	214717120	327651840	463340384	381833696	211976000	94152328	87998192	98905784	92198264	91782536	94885312	99252224	83641704
sp|Q9CSB4|PAR3L_MOUSE	Q9CSB4	PAR3L_MOUSE	Pard3b	1203	Mus musculus OX=10090	1:Experimental evidence at protein level	Partitioning defective 3 homolog B	1	0.999	5	24	24	24	3	2	3	3	4	3	2	4	3	2	3	3	4	3	2	4	3	2	3	3	4	3	2	4	401754336	424529408	306877056	400125952	490209024	378565632	412599936	333642848	229936064	245759696	173593728	177503040	269784096	198067280	190760528	193097008
sp|Q9CSH3|RRP44_MOUSE	Q9CSH3	RRP44_MOUSE	Dis3	958	Mus musculus OX=10090	1:Experimental evidence at protein level	Exosome complex exonuclease RRP44	1	0.999	37	378	378	378	47	50	47	53	49	42	51	39	47	50	47	53	49	42	51	39	47	50	47	53	49	42	51	39	6532137000	7434749400	11100608500	10833940500	7003968500	5558850600	8261759000	4126566660	1343532540	1342209020	1391787140	1358948740	1263777540	1236109060	1304736380	1168087420
sp|Q9CSN1|SNW1_MOUSE	Q9CSN1	SNW1_MOUSE	Snw1	536	Mus musculus OX=10090	1:Experimental evidence at protein level	SNW domain-containing protein 1	1	0.999	27	344	344	344	43	46	38	44	40	40	47	46	43	46	38	44	40	40	47	46	43	46	38	44	40	40	47	46	7811808300	10407110700	7115598300	9455753200	7855561200	7649726500	7681511400	7354631200	3467675650	3449913860	3159481600	3407073280	3353264130	3470840320	3300549890	3458437890
sp|Q9CSP9|TTC14_MOUSE	Q9CSP9	TTC14_MOUSE	Ttc14	761	Mus musculus OX=10090	1:Experimental evidence at protein level	Tetratricopeptide repeat protein 14	1	0.999	3	13	13	13	2	1	2	2	1	1	2	2	2	1	2	2	1	1	2	2	2	1	2	2	1	1	2	2	312783776	241593632	210781904	205925808	230492496	285839648	218347200	142167040	261026368	191125952	185674720	178056992	185071152	236153936	179388992	160707904
sp|Q9CSU0|RPR1B_MOUSE	Q9CSU0	RPR1B_MOUSE	Rprd1b	326	Mus musculus OX=10090	1:Experimental evidence at protein level	Regulation of nuclear pre-mRNA domain-containing protein 1B	1	0.999	14	124	104	124	15	14	16	15	17	15	17	15	13	12	14	11	14	13	15	12	15	14	16	15	17	15	17	15	2200701700	2554117380	2570718460	2611153150	4009419260	2381728000	4042440190	2182095620	669848000	753944190	745278210	780743550	840736640	680588800	1140379650	628525570
sp|Q9CT10|RANB3_MOUSE	Q9CT10	RANB3_MOUSE	Ranbp3	491	Mus musculus OX=10090	1:Experimental evidence at protein level	Ran-binding protein 3	1	0.999	16	250	250	250	26	32	33	30	27	35	38	29	26	32	33	30	27	35	38	29	26	32	33	30	27	35	38	29	8148873200	10117480400	10915211300	13173652500	7697045500	10707460100	9023123500	8895810600	4748631000	5659315700	5809646100	6381548000	4687174700	5710721000	5724309500	4899224100
sp|Q9CTG6|AT132_MOUSE	Q9CTG6	AT132_MOUSE	Atp13a2	1169	Mus musculus OX=10090	2:Experimental evidence at transcript level	Polyamine-transporting ATPase 13A2	0.9999	0.999	4	23	14	23	3	3	2	2	3	4	3	3	2	2	1	2	1	2	2	2	3	3	2	2	3	4	3	3	147011424	132195216	114701616	95910864	110909680	89843712	146698032	174776832	88222528	86240472	80858904	76412104	71192928	72009688	90748368	147345168
sp|Q9CTH6|FCF1_MOUSE	Q9CTH6	FCF1_MOUSE	Fcf1	198	Mus musculus OX=10090	2:Experimental evidence at transcript level	rRNA-processing protein FCF1 homolog	1	0.999	5	41	41	41	6	5	6	5	5	5	5	4	6	5	6	5	5	5	5	4	6	5	6	5	5	5	5	4	515520544	459943392	540920190	455172032	595772030	418503968	381723424	181267728	240763664	245311360	227329776	218565712	278645984	211613072	203100512	160564384
sp|Q9CTN4|RHBT3_MOUSE	Q9CTN4	RHBT3_MOUSE	Rhobtb3	611	Mus musculus OX=10090	2:Experimental evidence at transcript level	Rho-related BTB domain-containing protein 3	0.9796	0.999	2	2	2	2	0	1	1	0	0	0	0	0	0	1	1	0	0	0	0	0	0	1	1	0	0	0	0	0	0	57617764	0	0	0	0	0	0	0	0	0	0	0	0	0	0
sp|Q9CU62|SMC1A_MOUSE	Q9CU62	SMC1A_MOUSE	Smc1a	1233	Mus musculus OX=10090	1:Experimental evidence at protein level	Structural maintenance of chromosomes protein 1A	1	0.999	54	927	927	927	104	123	112	115	128	113	122	110	104	123	112	115	128	113	122	110	104	123	112	115	128	113	122	110	39724700000	44222538000	49145209000	48917848000	46991647000	42604745000	45398098000	36635771000	6975529000	6978828800	7058746900	7360070100	7188732400	6878049300	7439351800	6908447200
sp|Q9CU65|ZMYM2_MOUSE	Q9CU65	ZMYM2_MOUSE	Zmym2	1376	Mus musculus OX=10090	1:Experimental evidence at protein level	Zinc finger MYM-type protein 2	1	0.999	9	62	62	62	9	9	8	8	7	7	7	7	9	9	8	8	7	7	7	7	9	9	8	8	7	7	7	7	569292220	813144380	553992900	661471550	604915650	674279170	702251140	507642656	129085128	141492400	126575888	130742720	128499728	141458736	122004976	126613864
sp|Q9CUX1|P52K_MOUSE	Q9CUX1	P52K_MOUSE	Thap12	758	Mus musculus OX=10090	2:Experimental evidence at transcript level	52 kDa repressor of the inhibitor of the protein kinase	1	0.999	5	29	29	29	3	4	4	1	5	6	2	4	3	4	4	1	5	6	2	4	3	4	4	1	5	6	2	4	292865184	528717280	377739648	444789824	525434880	558532290	593043710	443269696	174680096	285740192	252120928	283582720	270794272	286956928	305204864	264003632
sp|Q9CV28|MINY3_MOUSE	Q9CV28	MINY3_MOUSE	Mindy3	444	Mus musculus OX=10090	1:Experimental evidence at protein level	Ubiquitin carboxyl-terminal hydrolase MINDY-3	0.9797	0.999	1	2	2	2	1	0	0	0	0	0	1	0	1	0	0	0	0	0	1	0	1	0	0	0	0	0	1	0	23660890	19974998	0	0	0	0	0	18134706	0	0	0	0	0	0	0	0
sp|Q9CVB6|ARPC2_MOUSE	Q9CVB6	ARPC2_MOUSE	Arpc2	300	Mus musculus OX=10090	1:Experimental evidence at protein level	Actin-related protein 2/3 complex subunit 2	1	0.999	29	801	801	801	105	97	94	87	103	96	113	106	105	97	94	87	103	96	113	106	105	97	94	87	103	96	113	106	171142644000	164937384000	184296866000	198356943000	187280900000	194662547000	175985050000	161290732000	169421505000	153222906000	151207412000	152861835000	139926766000	167351108000	169575219000	149886337000
sp|Q9CVD2|ATX3_MOUSE	Q9CVD2	ATX3_MOUSE	Atxn3	355	Mus musculus OX=10090	1:Experimental evidence at protein level	Ataxin-3	1	0.999	7	47	47	47	5	4	4	5	7	5	9	8	5	4	4	5	7	5	9	8	5	4	4	5	7	5	9	8	502369856	1531452540	442428704	329228800	1853745920	441012032	3748772100	669739200	442640832	494940096	572013380	501613536	656460030	451004192	719099140	503636160
sp|Q9CW03|SMC3_MOUSE	Q9CW03	SMC3_MOUSE	Smc3	1217	Mus musculus OX=10090	1:Experimental evidence at protein level	Structural maintenance of chromosomes protein 3	1	0.999	64	1019	1019	1019	132	120	136	131	133	120	130	117	132	120	136	131	133	120	130	117	132	120	136	131	133	120	130	117	40623567000	39807312000	48605536000	48898933000	43984212000	44960948000	43597566000	39294751000	9385147400	8970381300	9317643300	9270341600	9392837600	9315410900	9980451800	9174645800
sp|Q9CW46|RAVR1_MOUSE	Q9CW46	RAVR1_MOUSE	Raver1	748	Mus musculus OX=10090	1:Experimental evidence at protein level	Ribonucleoprotein PTB-binding 1	1	0.999	23	240	240	240	29	34	32	27	26	33	28	31	29	34	32	27	26	33	28	31	29	34	32	27	26	33	28	31	3618858240	4383524900	3726442500	3160705790	3800056830	5603236400	3682149890	3754375680	995634940	955282750	915805760	843703360	1031167620	1054803520	901001020	922672190
sp|Q9CW79|GOGA1_MOUSE	Q9CW79	GOGA1_MOUSE	Golga1	758	Mus musculus OX=10090	1:Experimental evidence at protein level	Golgin subfamily A member 1	0.9971	0.9975	3	4	4	4	0	1	0	1	1	0	1	0	0	1	0	1	1	0	1	0	0	1	0	1	1	0	1	0	0	39739560	1004545280	944560700	1461703300	0	1572766210	0	0	0	0	0	0	0	0	0
sp|Q9CWD8|NUBPL_MOUSE	Q9CWD8	NUBPL_MOUSE	Nubpl	319	Mus musculus OX=10090	1:Experimental evidence at protein level	Iron-sulfur protein NUBPL	1	0.999	2	12	12	12	1	2	0	2	2	1	2	2	1	2	0	2	2	1	2	2	1	2	0	2	2	1	2	2	13713198	13448113	0	0	16848370	14359078	15659939	20204106	0	0	0	0	0	0	0	0
sp|Q9CWE0|MFR1L_MOUSE	Q9CWE0	MFR1L_MOUSE	Mtfr1l	289	Mus musculus OX=10090	1:Experimental evidence at protein level	Mitochondrial fission regulator 1-like	1	0.999	7	79	79	79	7	10	10	11	12	10	11	8	7	10	10	11	12	10	11	8	7	10	10	11	12	10	11	8	1418073220	1445368320	1285939460	1315558140	1666664700	1534953470	2439474690	1334263300	466898496	567583550	526758400	496263296	643690500	608515970	763024830	453253472
sp|Q9CWF2|TBB2B_MOUSE	Q9CWF2	TBB2B_MOUSE	Tubb2b	445	Mus musculus OX=10090	1:Experimental evidence at protein level	Tubulin beta-2B chain	1	0.999	81	9	9	2441	2	1	1	1	1	1	1	1	2	1	1	1	1	1	1	1	300	316	284	319	280	329	313	300	246876160	292508928	88565392	255796656	276912928	341728128	268810048	256647360	165160416	194993328	0	173856816	185031232	228904560	174308960	171767280
sp|Q9CWF6|BBS2_MOUSE	Q9CWF6	BBS2_MOUSE	Bbs2	721	Mus musculus OX=10090	1:Experimental evidence at protein level	Bardet-Biedl syndrome 2 protein homolog	0.9728	0.9986	1	15	15	15	2	2	2	1	2	2	2	2	2	2	2	1	2	2	2	2	2	2	2	1	2	2	2	2	251261008	303477600	223230096	344501312	255239200	268927552	358592544	276988992	0	0	0	0	0	0	0	0
sp|Q9CWG1|GLIP1_MOUSE	Q9CWG1	GLIP1_MOUSE	Glipr1	255	Mus musculus OX=10090	2:Experimental evidence at transcript level	Glioma pathogenesis-related protein 1	0.989	0.999	2	6	6	6	1	1	1	1	0	2	0	0	1	1	1	1	0	2	0	0	1	1	1	1	0	2	0	0	29484116	31100470	0	0	0	33693364	0	0	0	0	0	0	0	0	0	0
sp|Q9CWG8|NDUF7_MOUSE	Q9CWG8	NDUF7_MOUSE	Ndufaf7	436	Mus musculus OX=10090	1:Experimental evidence at protein level	Protein arginine methyltransferase NDUFAF7, mitochondrial	1	0.999	7	50	50	50	4	7	6	7	9	5	7	5	4	7	6	7	9	5	7	5	4	7	6	7	9	5	7	5	123941328	476162048	351447936	438190336	461740000	328617152	384204480	229455760	145955312	194851600	146845632	156167552	174256576	154276304	149526976	118684608
sp|Q9CWH5|TRM11_MOUSE	Q9CWH5	TRM11_MOUSE	Trmt11	460	Mus musculus OX=10090	1:Experimental evidence at protein level	tRNA (guanine(10)-N2)-methyltransferase homolog	1	0.999	4	30	30	30	4	5	3	4	4	4	3	3	4	5	3	4	4	4	3	3	4	5	3	4	4	4	3	3	235780480	260179168	310038496	307037696	164071264	127169624	135732992	134673840	149655280	118229632	156339968	119197920	114765792	0	91206800	0
sp|Q9CWH6|PSMA8_MOUSE	Q9CWH6	PSMA8_MOUSE	Psma8	250	Mus musculus OX=10090	1:Experimental evidence at protein level	Proteasome subunit alpha type-8	1	0.999	9	32	32	194	5	3	4	4	5	4	4	3	5	3	4	4	5	4	4	3	26	24	27	20	26	25	21	25	565844990	1055550270	904013440	832370620	1064195140	1230649090	920835070	595267520	0	0	0	0	1099321600	1035648190	0	0
sp|Q9CWI3|BCCIP_MOUSE	Q9CWI3	BCCIP_MOUSE	Bccip	316	Mus musculus OX=10090	1:Experimental evidence at protein level	BRCA2 and CDKN1A-interacting protein	1	0.999	8	96	96	96	9	13	12	14	11	14	11	12	9	13	12	14	11	14	11	12	9	13	12	14	11	14	11	12	1191142530	1327930880	1304762750	1417266430	1135995390	1319092100	1178633220	1184039170	331450272	361797600	329671680	350199936	302350560	356586656	325371392	342794720
sp|Q9CWJ9|PUR9_MOUSE	Q9CWJ9	PUR9_MOUSE	Atic	592	Mus musculus OX=10090	1:Experimental evidence at protein level	Bifunctional purine biosynthesis protein ATIC	1	0.999	44	770	770	770	100	99	96	85	106	92	92	100	100	99	96	85	106	92	92	100	100	99	96	85	106	92	92	100	39110164000	36432708000	40254358000	33031835600	42743722000	38470074000	34405167000	33962592300	14384897000	13505278000	13351206900	12031939600	13149425700	13479990300	12477554700	13240128500
sp|Q9CWK3|CD2B2_MOUSE	Q9CWK3	CD2B2_MOUSE	Cd2bp2	342	Mus musculus OX=10090	1:Experimental evidence at protein level	CD2 antigen cytoplasmic tail-binding protein 2	1	0.999	12	124	124	124	13	17	15	15	15	18	15	16	13	17	15	15	15	18	15	16	13	17	15	15	15	18	15	16	1116019200	1229138690	1028206340	1619240700	1101923070	1344759810	1054536380	986619260	281944480	279478304	279019872	343848448	271011936	328943200	299599648	273466112
sp|Q9CWK8|SNX2_MOUSE	Q9CWK8	SNX2_MOUSE	Snx2	519	Mus musculus OX=10090	1:Experimental evidence at protein level	Sorting nexin-2	1	0.999	35	507	507	507	60	68	67	62	66	60	72	52	60	68	67	62	66	60	72	52	60	68	67	62	66	60	72	52	22850218000	22793664500	26743259100	25560664100	20387696600	25476995100	29918781400	25829759000	9552660500	9048590300	8815049700	8352941600	8228086800	8958530600	10351364100	8537724900
sp|Q9CWL8|CTBL1_MOUSE	Q9CWL8	CTBL1_MOUSE	Ctnnbl1	563	Mus musculus OX=10090	1:Experimental evidence at protein level	Beta-catenin-like protein 1	1	0.999	17	225	225	225	21	26	31	29	33	20	38	27	21	26	31	29	33	20	38	27	21	26	31	29	33	20	38	27	2866639620	3801720830	5327170000	4748143600	4295891500	2984621570	4584466400	2938307840	1573989500	1787432060	1740381700	1617057020	1863760380	1503348610	1996284540	1750232580
sp|Q9CWN7|CNO11_MOUSE	Q9CWN7	CNO11_MOUSE	Cnot11	505	Mus musculus OX=10090	1:Experimental evidence at protein level	CCR4-NOT transcription complex subunit 11	1	0.999	5	24	24	24	2	5	2	1	3	5	2	4	2	5	2	1	3	5	2	4	2	5	2	1	3	5	2	4	201568320	375409152	202398480	45193676	218519376	252756672	113024144	225127504	83983144	117947936	82208576	0	97973904	110288728	58625744	109429520
sp|Q9CWP6|MSPD2_MOUSE	Q9CWP6	MSPD2_MOUSE	Mospd2	518	Mus musculus OX=10090	1:Experimental evidence at protein level	Motile sperm domain-containing protein 2	1	0.999	6	73	73	73	8	9	9	10	10	9	11	7	8	9	9	10	10	9	11	7	8	9	9	10	10	9	11	7	464827456	605575300	588345470	695782400	565331780	536150112	720588420	426978592	138548176	146757456	141362784	159697712	148959296	139505440	174093984	151186032
sp|Q9CWQ0|DPH5_MOUSE	Q9CWQ0	DPH5_MOUSE	Dph5	281	Mus musculus OX=10090	1:Experimental evidence at protein level	Diphthine methyl ester synthase	1	0.999	7	68	68	68	8	7	8	8	9	9	10	9	8	7	8	8	9	9	10	9	8	7	8	8	9	9	10	9	1550706430	1464188670	1200744580	1265912960	1043160770	1515320060	1673397760	1884058620	716125180	645792830	686334720	636127680	638417980	695895550	672437500	715898560
sp|Q9CWR0|ARHGP_MOUSE	Q9CWR0	ARHGP_MOUSE	Arhgef25	618	Mus musculus OX=10090	1:Experimental evidence at protein level	Rho guanine nucleotide exchange factor 25	0.9925	0.999	3	15	15	23	2	2	1	1	3	2	2	2	2	2	1	1	3	2	2	2	3	3	2	2	4	3	3	3	255291968	315490208	140191936	337953248	285630560	272673856	308619264	358133856	0	0	0	0	0	0	0	0
sp|Q9CWR1|WDR73_MOUSE	Q9CWR1	WDR73_MOUSE	Wdr73	371	Mus musculus OX=10090	1:Experimental evidence at protein level	WD repeat-containing protein 73	1	0.999	10	81	81	81	12	11	10	10	9	11	13	5	12	11	10	10	9	11	13	5	12	11	10	10	9	11	13	5	1102093180	1211805310	951255680	887310590	1038273090	1097868290	977805310	754223870	270776512	295382976	231214864	265113856	285948416	284538560	280330528	265594592
sp|Q9CWR2|SMYD3_MOUSE	Q9CWR2	SMYD3_MOUSE	Smyd3	428	Mus musculus OX=10090	2:Experimental evidence at transcript level	Histone-lysine N-methyltransferase SMYD3	0.9996	0.999	2	38	38	38	5	5	4	4	5	6	4	5	5	5	4	4	5	6	4	5	5	5	4	4	5	6	4	5	1235149700	1859534850	1564430460	1837372540	1481451010	1664364290	1413768450	1236095360	1153854720	1477335300	1485575940	1462318210	1228481790	1462183810	1234376060	1217401860
sp|Q9CWS0|DDAH1_MOUSE	Q9CWS0	DDAH1_MOUSE	Ddah1	285	Mus musculus OX=10090	1:Experimental evidence at protein level	N(G),N(G)-dimethylarginine dimethylaminohydrolase 1	1	0.999	3	28	28	28	4	4	3	3	4	4	3	3	4	4	3	3	4	4	3	3	4	4	3	3	4	4	3	3	183691120	316538112	200373920	101310432	262371712	212598496	124946616	236389792	78994808	112396688	116751088	62476376	107582928	83310392	77787064	99962360
sp|Q9CWS1|RN135_MOUSE	Q9CWS1	RN135_MOUSE	Rnf135	417	Mus musculus OX=10090	2:Experimental evidence at transcript level	E3 ubiquitin-protein ligase RNF135	0.9989	0.999	2	6	6	6	0	2	1	2	0	0	1	0	0	2	1	2	0	0	1	0	0	2	1	2	0	0	1	0	0	106183544	83317144	94922736	0	0	103542912	0	0	0	0	0	0	0	0	0
sp|Q9CWS4|INT11_MOUSE	Q9CWS4	INT11_MOUSE	Ints11	600	Mus musculus OX=10090	1:Experimental evidence at protein level	Integrator complex subunit 11	1	0.999	11	57	57	57	9	5	10	9	6	6	5	7	9	5	10	9	6	6	5	7	9	5	10	9	6	6	5	7	1585054720	1434999300	1673225730	1652905090	847654460	1303803650	941778940	1249131010	775693440	853983490	655974660	727589950	604346370	677412800	682078910	746801090
sp|Q9CWT3|SNX10_MOUSE	Q9CWT3	SNX10_MOUSE	Snx10	201	Mus musculus OX=10090	1:Experimental evidence at protein level	Sorting nexin-10	0.9994	0.999	2	15	15	15	2	2	2	2	2	2	3	0	2	2	2	2	2	2	3	0	2	2	2	2	2	2	3	0	325305792	306857824	580437250	215030128	287998432	258689808	558271100	335916768	352141536	0	0	0	0	0	466654272	310856928
sp|Q9CWT6|DDX28_MOUSE	Q9CWT6	DDX28_MOUSE	Ddx28	540	Mus musculus OX=10090	2:Experimental evidence at transcript level	Probable ATP-dependent RNA helicase DDX28	0.9299	0.9964	1	3	3	3	0	1	0	0	1	0	1	0	0	1	0	0	1	0	1	0	0	1	0	0	1	0	1	0	0	122456720	88905080	89869808	79523344	57543484	80822352	82859040	0	0	0	0	0	0	0	0
sp|Q9CWU2|ZDH13_MOUSE	Q9CWU2	ZDH13_MOUSE	Zdhhc13	622	Mus musculus OX=10090	1:Experimental evidence at protein level	Palmitoyltransferase ZDHHC13	0.9797	0.999	1	4	4	4	0	1	0	1	1	0	1	0	0	1	0	1	1	0	1	0	0	1	0	1	1	0	1	0	0	33633012	26609476	33062428	40878504	0	38036464	29605900	0	0	0	0	0	0	0	0
sp|Q9CWU4|CA052_MOUSE	Q9CWU4	CA052_MOUSE		180	Mus musculus OX=10090	1:Experimental evidence at protein level	UPF0690 protein C1orf52 homolog	1	0.999	4	93	93	93	10	14	10	13	11	11	10	14	10	14	10	13	11	11	10	14	10	14	10	13	11	11	10	14	2064534020	1817199740	1658795520	1778786690	1570428030	1826241280	1684629500	1995246340	979238460	905602620	761939970	841547840	960785020	877284990	786386110	909843330
sp|Q9CWU9|NUP37_MOUSE	Q9CWU9	NUP37_MOUSE	Nup37	326	Mus musculus OX=10090	1:Experimental evidence at protein level	Nucleoporin Nup37	1	0.999	4	27	27	27	4	2	5	4	3	2	4	3	4	2	5	4	3	2	4	3	4	2	5	4	3	2	4	3	43598056	106515264	237890000	168974288	154513312	167768544	174681088	51128320	0	86352816	163559744	123693336	106902040	116384848	130573432	0
sp|Q9CWV6|PKRI1_MOUSE	Q9CWV6	PKRI1_MOUSE	Prkrip1	186	Mus musculus OX=10090	1:Experimental evidence at protein level	PRKR-interacting protein 1	1	0.999	7	85	85	85	11	11	10	12	8	12	12	9	11	11	10	12	8	12	12	9	11	11	10	12	8	12	12	9	1381615620	1451517060	1029238530	1138896770	1089343100	1459928580	1265052160	1004693500	356656032	357860096	334060832	343319808	325863616	373962976	340132480	337312960
sp|Q9CWW6|PIN4_MOUSE	Q9CWW6	PIN4_MOUSE	Pin4	131	Mus musculus OX=10090	1:Experimental evidence at protein level	Peptidyl-prolyl cis-trans isomerase NIMA-interacting 4	1	0.999	4	50	50	50	6	6	5	5	10	6	6	6	6	6	5	5	10	6	6	6	6	6	5	5	10	6	6	6	642904260	633602050	461866144	461526208	600315780	539914620	629034430	574310210	243358784	239206272	175401408	198406784	246703344	206881984	237996880	214827456
sp|Q9CWW7|CXXC1_MOUSE	Q9CWW7	CXXC1_MOUSE	Cxxc1	660	Mus musculus OX=10090	1:Experimental evidence at protein level	CXXC-type zinc finger protein 1	1	0.999	15	155	155	155	21	18	18	17	22	21	20	18	21	18	18	17	22	21	20	18	21	18	18	17	22	21	20	18	1390459520	1659426050	1195894660	1184827390	1445220220	1284441860	1151673220	1460142980	377551808	343296288	367165376	330284320	370239392	344561696	339481824	360866624
sp|Q9CWX2|CIA30_MOUSE	Q9CWX2	CIA30_MOUSE	Ndufaf1	328	Mus musculus OX=10090	1:Experimental evidence at protein level	Complex I intermediate-associated protein 30, mitochondrial	1	0.999	10	107	107	107	11	13	12	14	16	14	14	13	11	13	12	14	16	14	14	13	11	13	12	14	16	14	14	13	1434099070	2968094460	3277880320	3052014080	3461244160	2348723460	2857157630	1213139070	1094833920	1359313660	864474500	1008891070	1105943300	1142702590	1161108480	1076693250
sp|Q9CWX4|RUSD4_MOUSE	Q9CWX4	RUSD4_MOUSE	Rpusd4	377	Mus musculus OX=10090	2:Experimental evidence at transcript level	Pseudouridylate synthase RPUSD4, mitochondrial	1	0.999	4	29	29	29	3	4	3	5	4	4	4	2	3	4	3	5	4	4	4	2	3	4	3	5	4	4	4	2	331401440	348770880	283964096	256477600	352326016	319026912	309091744	266714080	215819248	246879424	197529008	185904624	228207376	221916864	208142880	248641584
sp|Q9CWX9|DDX47_MOUSE	Q9CWX9	DDX47_MOUSE	Ddx47	455	Mus musculus OX=10090	2:Experimental evidence at transcript level	Probable ATP-dependent RNA helicase DDX47	1	0.999	13	165	165	166	20	22	20	20	19	20	20	24	20	22	20	20	19	20	20	24	20	22	20	20	20	20	20	24	2823067900	2599812610	2623304960	2506107140	2577156100	2608412670	2835735550	2982918140	977497410	1004947140	946008000	1007406140	971935040	927324160	1072389440	1050168000
sp|Q9CWY3|SETD6_MOUSE	Q9CWY3	SETD6_MOUSE	Setd6	473	Mus musculus OX=10090	1:Experimental evidence at protein level	N-lysine methyltransferase SETD6	0.9994	0.999	2	4	4	4	1	0	1	0	1	0	1	0	1	0	1	0	1	0	1	0	1	0	1	0	1	0	1	0	76392224	63797968	81281816	50765032	76137256	52795556	93154224	0	0	0	0	0	0	0	0	0
sp|Q9CWY8|RNH2A_MOUSE	Q9CWY8	RNH2A_MOUSE	Rnaseh2a	301	Mus musculus OX=10090	1:Experimental evidence at protein level	Ribonuclease H2 subunit A	1	0.999	3	19	19	19	3	2	3	4	3	2	1	1	3	2	3	4	3	2	1	1	3	2	3	4	3	2	1	1	79577584	76001832	75373384	91449040	70760680	70524640	43315944	42135352	48786804	47366464	44408996	56235072	43476436	42172752	0	0
sp|Q9CWZ3|RBM8A_MOUSE	Q9CWZ3	RBM8A_MOUSE	Rbm8a	174	Mus musculus OX=10090	1:Experimental evidence at protein level	RNA-binding protein 8A	1	0.999	5	78	78	78	10	10	9	6	9	7	11	16	10	10	9	6	9	7	11	16	10	10	9	6	9	7	11	16	1536249220	1535111550	516729408	218955936	1004984260	1095859070	1200252540	2987709180	634503360	620195200	545861310	255923088	477824960	463695872	583023870	1283656190
sp|Q9CWZ7|SNAG_MOUSE	Q9CWZ7	SNAG_MOUSE	Napg	312	Mus musculus OX=10090	1:Experimental evidence at protein level	Gamma-soluble NSF attachment protein	1	0.999	2	53	53	53	7	8	6	6	6	7	6	7	7	8	6	6	6	7	6	7	7	8	6	6	6	7	6	7	419455296	510657760	413110016	509681760	644502980	405184256	557316540	436175744	282232352	304660320	320359744	295569440	389167008	259492192	354776096	287525632
sp|Q9CX00|IST1_MOUSE	Q9CX00	IST1_MOUSE	Ist1	362	Mus musculus OX=10090	1:Experimental evidence at protein level	IST1 homolog	1	0.999	6	65	65	65	7	8	9	10	9	8	7	7	7	8	9	10	9	8	7	7	7	8	9	10	9	8	7	7	898181250	1106136450	882987520	1085604860	1039047040	933717760	677603970	908511940	293730976	331479776	293493664	336031936	310519968	309905120	239043776	286730048
sp|Q9CX11|UTP23_MOUSE	Q9CX11	UTP23_MOUSE	Utp23	249	Mus musculus OX=10090	2:Experimental evidence at transcript level	rRNA-processing protein UTP23 homolog	0.9997	0.999	3	15	15	15	2	2	2	1	2	3	2	1	2	2	2	1	2	3	2	1	2	2	2	1	2	3	2	1	344296512	309577376	268403520	453678624	315809344	331843776	376821824	236917696	246181776	203159904	197661296	295588288	220113296	222824176	251112656	0
sp|Q9CX13|CNIH4_MOUSE	Q9CX13	CNIH4_MOUSE	Cnih4	139	Mus musculus OX=10090	2:Experimental evidence at transcript level	Protein cornichon homolog 4	1	0.999	2	27	27	27	4	4	3	2	3	4	2	5	4	4	3	2	3	4	2	5	4	4	3	2	3	4	2	5	87085736	211896080	94682640	73982280	110145384	170311392	121829560	219320256	0	109214840	0	0	0	87708672	0	113022512
sp|Q9CX30|YIF1B_MOUSE	Q9CX30	YIF1B_MOUSE	Yif1b	311	Mus musculus OX=10090	1:Experimental evidence at protein level	Protein YIF1B	1	0.999	3	44	44	44	5	6	5	4	6	7	4	7	5	6	5	4	6	7	4	7	5	6	5	4	6	7	4	7	428938688	493190976	378131392	239464800	414519040	489356064	361781120	498927488	274125216	295709152	258953760	208444672	276109056	312436992	242203840	341965248
sp|Q9CX34|SGT1_MOUSE	Q9CX34	SGT1_MOUSE	Sugt1	336	Mus musculus OX=10090	1:Experimental evidence at protein level	Protein SGT1 homolog	1	0.999	9	68	68	68	6	10	11	11	8	6	10	6	6	10	11	11	8	6	10	6	6	10	11	11	8	6	10	6	573345410	567891010	648054080	563897730	659547580	503345216	596537470	483089984	185583216	169450976	182547488	176621872	202634192	186864128	197715008	188002576
sp|Q9CX53|GEMI6_MOUSE	Q9CX53	GEMI6_MOUSE	Gemin6	166	Mus musculus OX=10090	1:Experimental evidence at protein level	Gem-associated protein 6	0.9521	0.9976	1	1	1	1	0	0	0	0	0	0	0	1	0	0	0	0	0	0	0	1	0	0	0	0	0	0	0	1	0	0	0	0	0	0	0	24435406	0	0	0	0	0	0	0	0
sp|Q9CX56|PSMD8_MOUSE	Q9CX56	PSMD8_MOUSE	Psmd8	353	Mus musculus OX=10090	1:Experimental evidence at protein level	26S proteasome non-ATPase regulatory subunit 8	1	0.999	4	27	27	27	3	3	4	3	5	3	2	4	3	3	4	3	5	3	2	4	3	3	4	3	5	3	2	4	431921728	437882112	242388976	169224608	225943408	376821248	204529504	159550656	164368896	161125440	140808384	123968952	149737024	190510688	125844440	126009432
sp|Q9CX60|LBH_MOUSE	Q9CX60	LBH_MOUSE	Lbh	105	Mus musculus OX=10090	1:Experimental evidence at protein level	Protein LBH	1	0.999	3	144	144	144	17	19	17	19	15	20	18	19	17	19	17	19	15	20	18	19	17	19	17	19	15	20	18	19	4257002750	4890734100	4462145000	4480305200	3461867780	6028962300	4692587500	4179056640	2491637250	2775166210	2529798400	2800059140	1980031360	3327826690	2700445700	2409650940
sp|Q9CX66|NOPC1_MOUSE	Q9CX66	NOPC1_MOUSE	Nopchap1	185	Mus musculus OX=10090	1:Experimental evidence at protein level	NOP protein chaperone 1	1	0.999	3	22	22	22	2	3	3	3	3	3	2	3	2	3	3	3	3	3	2	3	2	3	3	3	3	3	2	3	262364576	260730496	267336384	285218752	198134528	225242048	92623224	245092816	142228656	128396480	145624368	153675040	101597152	127796264	110214824	112060216
sp|Q9CX80|CYGB_MOUSE	Q9CX80	CYGB_MOUSE	Cygb	190	Mus musculus OX=10090	1:Experimental evidence at protein level	Cytoglobin	1	0.999	5	18	18	18	0	4	1	2	3	2	1	5	0	4	1	2	3	2	1	5	0	4	1	2	3	2	1	5	177507488	333600800	171709472	176662672	184299136	271851168	140638720	432289024	98897960	120749808	0	99761696	95486896	138757200	75588120	147669072
sp|Q9CX84|RGS19_MOUSE	Q9CX84	RGS19_MOUSE	Rgs19	216	Mus musculus OX=10090	1:Experimental evidence at protein level	Regulator of G-protein signaling 19	1	0.999	5	38	38	38	5	5	6	5	4	4	5	4	5	5	6	5	4	4	5	4	5	5	6	5	4	4	5	4	470038848	338182624	358548992	446383520	365009664	419703616	497601696	174384080	155551024	166382864	163639216	184911296	175794544	152836464	211456592	193824384
sp|Q9CX86|ROA0_MOUSE	Q9CX86	ROA0_MOUSE	Hnrnpa0	305	Mus musculus OX=10090	1:Experimental evidence at protein level	Heterogeneous nuclear ribonucleoprotein A0	1	0.999	20	309	309	309	37	32	47	40	40	39	42	32	37	32	47	40	40	39	42	32	37	32	47	40	40	39	42	32	9867590700	9001070600	16925694000	12058527700	12920411100	10505264100	12741828600	8109669900	5405954000	4401202200	5562875400	4767603700	4200006140	4558373900	4988924400	3902611200
sp|Q9CX97|WDR55_MOUSE	Q9CX97	WDR55_MOUSE	Wdr55	388	Mus musculus OX=10090	1:Experimental evidence at protein level	WD repeat-containing protein 55	1	0.999	10	57	57	57	7	8	8	7	7	7	7	6	7	8	8	7	7	7	7	6	7	8	8	7	7	7	7	6	667455870	682626620	610024450	621875260	639932800	673915650	708975550	669802620	306088736	320022432	289744032	314043584	322874688	293825280	345849152	292620288
sp|Q9CX99|GRAP_MOUSE	Q9CX99	GRAP_MOUSE	Grap	217	Mus musculus OX=10090	1:Experimental evidence at protein level	GRB2-related adapter protein	1	0.999	11	123	123	123	17	15	16	13	17	16	14	15	17	15	16	13	17	16	14	15	17	15	16	13	17	16	14	15	3457900030	3734074110	1595430140	2036486910	2801317380	2863356930	2846288130	2705659140	1328993150	1175414530	1056449410	1031709180	1300411140	1144615550	1095263740	1121985790
sp|Q9CXA2|T3HPD_MOUSE	Q9CXA2	T3HPD_MOUSE	L3hypdh	354	Mus musculus OX=10090	1:Experimental evidence at protein level	Trans-L-3-hydroxyproline dehydratase	1	0.999	6	64	64	64	7	8	8	7	7	9	9	9	7	8	8	7	7	9	9	9	7	8	8	7	7	9	9	9	1320745860	987248960	902914940	901931900	863630340	1292752510	1130007680	1497817470	833616130	820211970	661879940	577750460	653031680	751749500	811365950	946850750
sp|Q9CXD6|MCUR1_MOUSE	Q9CXD6	MCUR1_MOUSE	Mcur1	340	Mus musculus OX=10090	1:Experimental evidence at protein level	Mitochondrial calcium uniporter regulator 1	0.9995	0.999	2	4	4	4	0	0	0	0	2	1	0	1	0	0	0	0	2	1	0	1	0	0	0	0	2	1	0	1	0	0	0	0	239927248	0	0	177981920	0	0	0	0	0	0	0	0
sp|Q9CXE2|BCL7A_MOUSE	Q9CXE2	BCL7A_MOUSE	Bcl7a	210	Mus musculus OX=10090	2:Experimental evidence at transcript level	B-cell CLL/lymphoma 7 protein family member A	1	0.999	6	41	5	41	5	5	7	4	5	5	6	4	1	1	1	0	0	1	1	0	5	5	7	4	5	5	6	4	292726624	354410048	304557472	320179552	284384320	343409952	341283136	300683168	124701016	122724488	118080512	131749528	139680096	130323136	135550256	149770240
sp|Q9CXE7|TMED5_MOUSE	Q9CXE7	TMED5_MOUSE	Tmed5	229	Mus musculus OX=10090	1:Experimental evidence at protein level	Transmembrane emp24 domain-containing protein 5	1	0.999	4	61	61	61	7	6	7	9	7	7	9	9	7	6	7	9	7	7	9	9	7	6	7	9	7	7	9	9	466415840	457911168	449008672	564618620	576805820	468575200	571947650	530998496	167771328	149645040	148898576	166510800	185662784	163576720	181685568	199923088
sp|Q9CXF0|KYNU_MOUSE	Q9CXF0	KYNU_MOUSE	Kynu	464	Mus musculus OX=10090	1:Experimental evidence at protein level	Kynureninase	1	0.999	10	152	152	152	24	20	18	16	20	21	15	18	24	20	18	16	20	21	15	18	24	20	18	16	20	21	15	18	3037387520	3329744130	2978523140	2888976380	3114754050	3397767170	2889164800	3621046530	1800271620	1797075200	1579276800	1577031940	1954753280	1866493440	1770467580	1821748220
sp|Q9CXF4|TBC15_MOUSE	Q9CXF4	TBC15_MOUSE	Tbc1d15	671	Mus musculus OX=10090	1:Experimental evidence at protein level	TBC1 domain family member 15	1	0.999	18	219	219	219	25	28	26	34	24	26	29	27	25	28	26	34	24	26	29	27	25	28	26	34	24	26	29	27	7888233000	9687117800	8521119700	9619928100	7030143500	7244994600	7997449700	6733106700	2343673090	2526614530	2561508350	2580565760	2224827140	2285411070	2197687810	2056893310
sp|Q9CXF7|CHD1L_MOUSE	Q9CXF7	CHD1L_MOUSE	Chd1l	900	Mus musculus OX=10090	1:Experimental evidence at protein level	Chromodomain-helicase-DNA-binding protein 1-like	1	0.999	16	84	84	84	11	13	11	11	10	9	9	10	11	13	11	11	10	9	9	10	11	13	11	11	10	9	9	10	1482063360	2616203010	2095216640	2347075580	1652929410	1984557570	1964482180	1042081410	990474750	1167078660	921163520	933937860	907455300	972347840	966767100	994636290
sp|Q9CXG3|PPIL4_MOUSE	Q9CXG3	PPIL4_MOUSE	Ppil4	492	Mus musculus OX=10090	1:Experimental evidence at protein level	Peptidyl-prolyl cis-trans isomerase-like 4	1	0.999	11	87	87	87	11	9	12	9	8	11	13	14	11	9	12	9	8	11	13	14	11	9	12	9	8	11	13	14	2818176260	2706109440	2214734850	2926940930	2138308990	3587849470	2265281540	3145009410	1508272900	1670832000	1399763970	1584226430	1250976380	1625572480	1331802370	1819022210
sp|Q9CXI0|COQ5_MOUSE	Q9CXI0	COQ5_MOUSE	Coq5	327	Mus musculus OX=10090	1:Experimental evidence at protein level	2-methoxy-6-polyprenyl-1,4-benzoquinol methylase, mitochondrial	1	0.999	5	39	39	39	5	7	6	4	4	3	6	4	5	7	6	4	4	3	6	4	5	7	6	4	4	3	6	4	406556672	392600352	331778144	394700320	373186016	301721248	422275040	306201856	261890304	272099776	223494992	255567744	250645056	205941568	288881728	257700752
sp|Q9CXI5|MANF_MOUSE	Q9CXI5	MANF_MOUSE	Manf	179	Mus musculus OX=10090	1:Experimental evidence at protein level	Mesencephalic astrocyte-derived neurotrophic factor	1	0.999	4	42	42	42	3	5	7	8	5	6	4	4	3	5	7	8	5	6	4	4	3	5	7	8	5	6	4	4	1098883460	2185991940	1547842430	2204562180	1282576380	1127359870	1048689790	1022429950	994057220	1408586620	1193239420	1410729090	1202394370	1026004290	868068670	939460610
sp|Q9CXJ1|SYEM_MOUSE	Q9CXJ1	SYEM_MOUSE	Ears2	523	Mus musculus OX=10090	1:Experimental evidence at protein level	Probable glutamate--tRNA ligase, mitochondrial	1	0.999	7	41	41	41	4	8	3	4	6	7	5	4	4	8	3	4	6	7	5	4	4	8	3	4	6	7	5	4	385429504	341930336	344916544	327064960	345450720	354565632	316770464	317329312	132508488	124231120	123993264	115448808	127037072	121799840	92500736	113707120
sp|Q9CXJ4|MITOS_MOUSE	Q9CXJ4	MITOS_MOUSE	Abcb8	717	Mus musculus OX=10090	1:Experimental evidence at protein level	Mitochondrial potassium channel ATP-binding subunit	1	0.999	6	48	48	48	5	8	6	6	4	6	5	8	5	8	6	6	4	6	5	8	5	8	6	6	4	6	5	8	560183940	850068160	449768576	636188220	496006624	618087620	507020352	764724480	284655264	376668256	310411808	274810976	267929936	277284864	254641360	321640160
sp|Q9CXK8|NIP7_MOUSE	Q9CXK8	NIP7_MOUSE	Nip7	180	Mus musculus OX=10090	1:Experimental evidence at protein level	60S ribosome subunit biogenesis protein NIP7 homolog	1	0.999	3	30	30	30	3	4	4	4	3	4	4	4	3	4	4	4	3	4	4	4	3	4	4	4	3	4	4	4	146391616	167985504	327190912	101859040	103570272	113697016	650461310	109874368	173566656	157758016	101271248	123151640	118511232	131757224	118536968	122847424
sp|Q9CXK9|RBM33_MOUSE	Q9CXK9	RBM33_MOUSE	Rbm33	1231	Mus musculus OX=10090	1:Experimental evidence at protein level	RNA-binding protein 33	1	0.999	10	43	43	45	6	7	6	6	4	4	6	4	6	7	6	6	4	4	6	4	6	7	6	6	5	4	7	4	845151360	832946370	855057660	837700800	337345440	797815300	852318020	637111420	240766800	256421248	211541456	241666128	173819712	218013280	231452304	186647440
sp|Q9CXL3|CG050_MOUSE	Q9CXL3	CG050_MOUSE		195	Mus musculus OX=10090	1:Experimental evidence at protein level	Uncharacterized protein C7orf50 homolog	1	0.999	7	75	75	75	7	10	8	8	13	10	10	9	7	10	8	8	13	10	10	9	7	10	8	8	13	10	10	9	1184725630	1463093500	1406607870	1430634880	1333164540	971470340	1515220740	862581570	535342592	663009410	592711100	590031420	561853120	528093792	603450880	622788100
sp|Q9CXR1|DHRS7_MOUSE	Q9CXR1	DHRS7_MOUSE	Dhrs7	338	Mus musculus OX=10090	1:Experimental evidence at protein level	Dehydrogenase/reductase SDR family member 7	1	0.999	2	13	13	13	3	3	0	1	3	0	0	3	3	3	0	1	3	0	0	3	3	3	0	1	3	0	0	3	99996504	74196664	0	19740100	25903006	54664568	0	140913696	67046068	62456700	0	0	0	0	0	81664440
sp|Q9CXR4|PIGC_MOUSE	Q9CXR4	PIGC_MOUSE	Pigc	297	Mus musculus OX=10090	2:Experimental evidence at transcript level	Phosphatidylinositol N-acetylglucosaminyltransferase subunit C	0.8638	0.9924	1	2	2	2	0	1	0	0	1	0	0	0	0	1	0	0	1	0	0	0	0	1	0	0	1	0	0	0	0	0	0	0	0	0	0	0	0	0	0	0	0	0	0	0
sp|Q9CXS4|CENPV_MOUSE	Q9CXS4	CENPV_MOUSE	Cenpv	252	Mus musculus OX=10090	1:Experimental evidence at protein level	Centromere protein V	1	0.999	5	54	54	54	7	6	7	6	7	8	6	7	7	6	7	6	7	8	6	7	7	6	7	6	7	8	6	7	648071550	569420420	474349792	540585470	757222780	723060030	885919490	776230020	239473616	239757344	217455264	236967568	277340192	261242256	310548672	273550720
sp|Q9CXT6|KDM8_MOUSE	Q9CXT6	KDM8_MOUSE	Kdm8	414	Mus musculus OX=10090	1:Experimental evidence at protein level	Bifunctional peptidase and arginyl-hydroxylase JMJD5	0.9779	0.9989	1	5	5	5	1	1	1	0	0	1	1	0	1	1	1	0	0	1	1	0	1	1	1	0	0	1	1	0	134365152	202833264	95949280	0	121771272	111963048	174259328	118268216	0	0	0	0	0	0	0	0
sp|Q9CXT7|TM192_MOUSE	Q9CXT7	TM192_MOUSE	Tmem192	266	Mus musculus OX=10090	1:Experimental evidence at protein level	Transmembrane protein 192	0.9775	0.9989	1	4	4	4	0	1	1	1	0	1	0	0	0	1	1	1	0	1	0	0	0	1	1	1	0	1	0	0	0	0	0	0	0	0	0	0	0	0	0	0	0	0	0	0
sp|Q9CXT8|MPPB_MOUSE	Q9CXT8	MPPB_MOUSE	Pmpcb	489	Mus musculus OX=10090	1:Experimental evidence at protein level	Mitochondrial-processing peptidase subunit beta	1	0.999	13	102	102	114	12	11	12	11	15	14	11	16	12	11	12	11	15	14	11	16	14	12	14	13	16	16	12	17	1479216000	2338888190	1496473980	2207837440	1844546050	1864256260	1478373500	1834563710	1206180990	1697640580	1098161790	1363982460	1307437570	1474240900	1279629950	1654689660
sp|Q9CXU9|EIF1B_MOUSE	Q9CXU9	EIF1B_MOUSE	Eif1b	113	Mus musculus OX=10090	1:Experimental evidence at protein level	Eukaryotic translation initiation factor 1b	1	0.999	2	3	3	3	1	0	0	0	0	0	1	1	1	0	0	0	0	0	1	1	1	0	0	0	0	0	1	1	0	0	0	0	0	0	0	0	0	0	0	0	0	0	0	0
sp|Q9CXV1|DHSD_MOUSE	Q9CXV1	DHSD_MOUSE	Sdhd	159	Mus musculus OX=10090	1:Experimental evidence at protein level	Succinate dehydrogenase [ubiquinone] cytochrome b small subunit, mitochondrial	0.9996	0.999	2	10	10	10	0	3	2	1	1	1	1	1	0	3	2	1	1	1	1	1	0	3	2	1	1	1	1	1	0	511067104	218201968	477121088	177394128	87188480	0	89752488	0	518674048	0	382955520	0	0	0	0
sp|Q9CXV9|DCNL5_MOUSE	Q9CXV9	DCNL5_MOUSE	Dcun1d5	237	Mus musculus OX=10090	1:Experimental evidence at protein level	DCN1-like protein 5	1	0.999	3	7	6	7	2	1	0	1	0	1	1	1	2	1	0	1	0	1	0	1	2	1	0	1	0	1	1	1	256243072	0	65166372	67101832	85815256	181905792	165869952	104590704	121213120	0	0	0	0	117174944	96867936	0
sp|Q9CXW2|RT22_MOUSE	Q9CXW2	RT22_MOUSE	Mrps22	359	Mus musculus OX=10090	1:Experimental evidence at protein level	28S ribosomal protein S22, mitochondrial	1	0.999	8	86	86	86	10	10	14	11	13	8	10	10	10	10	14	11	13	8	10	10	10	10	14	11	13	8	10	10	2124867330	2709412350	2150480900	2476778500	1666967040	2091564030	2296284670	2398614530	1042624320	1161548540	998420540	1165301380	883623040	1029653440	1046537150	1123228800
sp|Q9CXW3|CYBP_MOUSE	Q9CXW3	CYBP_MOUSE	Cacybp	229	Mus musculus OX=10090	1:Experimental evidence at protein level	Calcyclin-binding protein	1	0.999	3	30	30	30	4	5	3	5	4	3	3	3	4	5	3	5	4	3	3	3	4	5	3	5	4	3	3	3	368062016	221083264	326608672	285272672	442499264	274056448	324898400	309954528	297913600	0	278503328	0	303356768	0	258306608	0
sp|Q9CXW4|RL11_MOUSE	Q9CXW4	RL11_MOUSE	Rpl11	178	Mus musculus OX=10090	1:Experimental evidence at protein level	60S ribosomal protein L11	1	0.999	22	548	548	548	78	66	66	69	74	61	68	66	78	66	66	69	74	61	68	66	78	66	66	69	74	61	68	66	54637162000	71859094000	91280916000	88124695000	83939385000	65859592000	65712308000	57457676000	40528065000	38462820000	35260281000	37300130000	38714180000	37416649000	38568681000	38679474000
sp|Q9CXX9|CUED2_MOUSE	Q9CXX9	CUED2_MOUSE	Cuedc2	284	Mus musculus OX=10090	1:Experimental evidence at protein level	CUE domain-containing protein 2	0.9955	0.999	2	7	7	7	0	1	0	1	2	1	2	0	0	1	0	1	2	1	2	0	0	1	0	1	2	1	2	0	0	0	0	0	83441496	0	74881128	0	0	0	0	0	0	0	0	0
sp|Q9CXY1|TM175_MOUSE	Q9CXY1	TM175_MOUSE	Tmem175	499	Mus musculus OX=10090	1:Experimental evidence at protein level	Endosomal/lysosomal potassium channel TMEM175	1	0.999	2	17	17	17	1	2	2	2	3	1	3	3	1	2	2	2	3	1	3	3	1	2	2	2	3	1	3	3	89510944	137855760	68012048	66404940	86899464	37628956	73228024	91408904	0	75986424	0	0	0	0	0	51545792
sp|Q9CXY6|ILF2_MOUSE	Q9CXY6	ILF2_MOUSE	Ilf2	390	Mus musculus OX=10090	1:Experimental evidence at protein level	Interleukin enhancer-binding factor 2	1	0.999	9	265	263	265	27	39	37	40	32	36	33	21	26	39	37	40	32	36	33	20	27	39	37	40	32	36	33	21	8507163600	12203172900	13186463700	12900623400	8913639400	10307392500	9869044700	6611326500	4917654500	6024674800	5142182900	5614486000	4150195200	5424620500	4992009700	3685347840
sp|Q9CXY9|GPI8_MOUSE	Q9CXY9	GPI8_MOUSE	Pigk	395	Mus musculus OX=10090	1:Experimental evidence at protein level	GPI-anchor transamidase	1	0.999	5	33	33	33	5	4	5	3	4	4	3	5	5	4	5	3	4	4	3	5	5	4	5	3	4	4	3	5	401887872	418837728	351237600	257265168	309540160	254568480	316212288	685472260	194707280	241170784	180905136	129937528	161385184	140124464	166942976	312039904
sp|Q9CXZ1|NDUS4_MOUSE	Q9CXZ1	NDUS4_MOUSE	Ndufs4	175	Mus musculus OX=10090	1:Experimental evidence at protein level	NADH dehydrogenase [ubiquinone] iron-sulfur protein 4, mitochondrial	1	0.999	4	31	31	31	0	3	6	7	6	3	4	2	0	3	6	7	6	3	4	2	0	3	6	7	6	3	4	2	85031664	296149760	1848501760	1737758340	510313536	134476464	511770176	65536196	0	303336032	705057980	814272060	371406592	0	424361824	0
sp|Q9CY16|RT28_MOUSE	Q9CY16	RT28_MOUSE	Mrps28	186	Mus musculus OX=10090	1:Experimental evidence at protein level	28S ribosomal protein S28, mitochondrial	1	0.999	4	21	21	21	2	3	3	3	3	2	2	3	2	3	3	3	3	2	2	3	2	3	3	3	3	2	2	3	150713648	171577280	448104896	318652608	427972800	181036080	226295072	171790016	111325304	125149696	159617728	130931944	147597968	134827968	153384336	128289496
sp|Q9CY18|SNX7_MOUSE	Q9CY18	SNX7_MOUSE	Snx7	387	Mus musculus OX=10090	1:Experimental evidence at protein level	Sorting nexin-7	1	0.999	5	14	14	14	2	1	2	3	1	1	1	3	2	1	2	3	1	1	1	3	2	1	2	3	1	1	1	3	100380944	81941496	309249472	82132216	70924752	117909728	62023716	87552480	65263824	64812340	50957380	66086052	57157048	75457368	45226684	71402136
sp|Q9CY21|BUD23_MOUSE	Q9CY21	BUD23_MOUSE	Bud23	281	Mus musculus OX=10090	1:Experimental evidence at protein level	Probable 18S rRNA (guanine-N(7))-methyltransferase	1	0.999	5	79	79	79	8	9	11	13	11	8	11	8	8	9	11	13	11	8	11	8	8	9	11	13	11	8	11	8	1949775490	2140803710	2959117820	3924003580	2143746820	2037760260	3599521540	2083691390	803244930	879598210	895737540	1054278720	863801090	809925570	1148771070	782374980
sp|Q9CY24|T179B_MOUSE	Q9CY24	T179B_MOUSE	Tmem179b	219	Mus musculus OX=10090	1:Experimental evidence at protein level	Transmembrane protein 179B	0.9885	0.999	2	16	16	16	1	2	2	3	1	2	3	2	1	2	2	3	1	2	3	2	1	2	2	3	1	2	3	2	233805152	228308192	281461248	308019264	144655744	244590720	271283488	275488864	0	184892064	277115136	301364032	145291632	180217600	236415696	164378528
sp|Q9CY27|TECR_MOUSE	Q9CY27	TECR_MOUSE	Tecr	308	Mus musculus OX=10090	1:Experimental evidence at protein level	Very-long-chain enoyl-CoA reductase	1	0.999	10	122	122	122	15	17	15	16	15	12	17	15	15	17	15	16	15	12	17	15	15	17	15	16	15	12	17	15	1713534340	1784124800	1450057090	1513088000	1577783420	1577924100	1628085630	1881559300	546268610	597018050	516131936	551086460	507712736	519144928	544144380	600207230
sp|Q9CY28|GTPB8_MOUSE	Q9CY28	GTPB8_MOUSE	Gtpbp8	285	Mus musculus OX=10090	2:Experimental evidence at transcript level	GTP-binding protein 8	0.9981	0.999	2	3	3	3	0	1	0	0	1	0	0	1	0	1	0	0	1	0	0	1	0	1	0	0	1	0	0	1	0	0	23803412	0	43583860	39172744	0	175798144	0	0	0	0	0	0	0	0
sp|Q9CY34|UB2FA_MOUSE	Q9CY34	UB2FA_MOUSE	Ube2f	185	Mus musculus OX=10090	1:Experimental evidence at protein level	NEDD8-conjugating enzyme UBE2F	1	0.999	3	49	49	49	7	7	6	7	6	6	5	5	7	7	6	7	6	6	5	5	7	7	6	7	6	6	5	5	445525952	463149568	377987584	408604352	519844576	538770430	609222780	396347328	327639520	342152128	323489888	290116384	398739360	412256672	332147488	322992736
sp|Q9CY45|EFMT1_MOUSE	Q9CY45	EFMT1_MOUSE	Eef1akmt1	214	Mus musculus OX=10090	1:Experimental evidence at protein level	EEF1A lysine methyltransferase 1	1	0.999	8	50	50	50	8	7	4	8	3	8	8	4	8	7	4	8	3	8	8	4	8	7	4	8	3	8	8	4	502571040	430456384	184555504	485450656	330136448	439419328	481797120	231127360	136896096	119748520	132083368	139871616	95791752	125560768	127142264	82230624
sp|Q9CY52|THG1_MOUSE	Q9CY52	THG1_MOUSE	Thg1l	298	Mus musculus OX=10090	1:Experimental evidence at protein level	Probable tRNA(His) guanylyltransferase	1	0.999	4	57	57	57	9	6	7	6	7	7	7	8	9	6	7	6	7	7	7	8	9	6	7	6	7	7	7	8	987505150	1314402300	1500651900	1674234500	937631360	1035036100	1709495810	716239740	669414780	710792700	681825790	655979970	653596930	659996160	820069890	551002620
sp|Q9CY57|CHTOP_MOUSE	Q9CY57	CHTOP_MOUSE	Chtop	249	Mus musculus OX=10090	1:Experimental evidence at protein level	Chromatin target of PRMT1 protein	1	0.999	5	29	29	29	3	3	3	5	4	4	4	3	3	3	3	5	4	4	4	3	3	3	3	5	4	4	4	3	1552028670	392874112	988745730	1193064830	253314784	629693700	477197760	795489980	432515872	280587072	379041984	436512896	206486336	382228576	324863552	486636512
sp|Q9CY58|PAIRB_MOUSE	Q9CY58	PAIRB_MOUSE	Serbp1	407	Mus musculus OX=10090	1:Experimental evidence at protein level	Plasminogen activator inhibitor 1 RNA-binding protein	1	0.999	12	175	175	175	26	21	24	22	18	23	21	20	26	21	24	22	18	23	21	20	26	21	24	22	18	23	21	20	20159672300	21620703200	21521770500	22234824700	22031933400	29977919500	20742291500	25164089300	20151750700	19686793200	19463448600	17963698200	18606274600	20253763600	20793661400	17586618400
sp|Q9CY62|RN181_MOUSE	Q9CY62	RN181_MOUSE	Rnf181	165	Mus musculus OX=10090	1:Experimental evidence at protein level	E3 ubiquitin-protein ligase RNF181	1	0.999	3	21	21	21	2	3	2	3	3	3	2	3	2	3	2	3	3	3	2	3	2	3	2	3	3	3	2	3	70952016	69112992	25991326	24140970	95954080	65126312	95153528	67703336	49952848	47713516	0	0	61689904	46886152	63418000	45687184
sp|Q9CY64|BIEA_MOUSE	Q9CY64	BIEA_MOUSE	Blvra	295	Mus musculus OX=10090	1:Experimental evidence at protein level	Biliverdin reductase A	1	0.999	18	418	418	418	54	53	54	57	52	50	45	53	54	53	54	57	52	50	45	53	54	53	54	57	52	50	45	53	56850645000	63926120000	51052020000	54406922000	47308964000	48226611000	36243153000	53700104000	22529226800	22805862400	21733933100	23032170500	20468361200	21011888100	16609640400	22841385000
sp|Q9CY73|RM44_MOUSE	Q9CY73	RM44_MOUSE	Mrpl44	333	Mus musculus OX=10090	1:Experimental evidence at protein level	39S ribosomal protein L44, mitochondrial	1	0.999	4	26	26	26	6	2	2	3	4	4	2	3	6	2	2	3	4	4	2	3	6	2	2	3	4	4	2	3	654752130	953363070	775890620	818343040	478934400	653075970	716941310	444233248	458126880	587277060	579360510	401840672	375241856	510920000	470544000	373366528
sp|Q9CY97|SSU72_MOUSE	Q9CY97	SSU72_MOUSE	Ssu72	194	Mus musculus OX=10090	1:Experimental evidence at protein level	RNA polymerase II subunit A C-terminal domain phosphatase SSU72	1	0.999	6	40	40	40	3	4	7	8	8	4	3	3	3	4	7	8	8	4	3	3	3	4	7	8	8	4	3	3	456377088	616621060	983194880	812545150	940952190	482048416	357999680	373303936	275071680	305587168	287204096	257589616	314830944	306393088	271949280	233352608
sp|Q9CYA0|CREL2_MOUSE	Q9CYA0	CREL2_MOUSE	Creld2	350	Mus musculus OX=10090	1:Experimental evidence at protein level	Protein disulfide isomerase Creld2	1	0.999	13	113	113	113	15	15	14	10	15	16	15	13	15	15	14	10	15	16	15	13	15	15	14	10	15	16	15	13	3353190660	4037241090	3445835520	4853446100	3488040190	4738451500	3409527300	2633594880	1120772860	1197141250	1230412030	1065722620	1125233020	1493202560	1005556610	997217860
sp|Q9CYA6|ZCHC8_MOUSE	Q9CYA6	ZCHC8_MOUSE	Zcchc8	709	Mus musculus OX=10090	1:Experimental evidence at protein level	Zinc finger CCHC domain-containing protein 8	1	0.999	8	74	74	74	8	9	10	8	8	10	10	11	8	9	10	8	8	10	10	11	8	9	10	8	8	10	10	11	700635460	631439680	637894530	647778300	577373760	721150400	800942400	504642368	211922336	209399984	192355456	222899552	189023456	209530112	217208080	203081216
sp|Q9CYC5|DSN1_MOUSE	Q9CYC5	DSN1_MOUSE	Dsn1	348	Mus musculus OX=10090	1:Experimental evidence at protein level	Kinetochore-associated protein DSN1 homolog	0.9779	0.9989	1	2	2	2	0	1	0	1	0	0	0	0	0	1	0	1	0	0	0	0	0	1	0	1	0	0	0	0	0	98906904	96117424	178300384	0	82138896	94043560	48993528	0	0	0	0	0	0	0	0
sp|Q9CYC6|DCP2_MOUSE	Q9CYC6	DCP2_MOUSE	Dcp2	422	Mus musculus OX=10090	1:Experimental evidence at protein level	m7GpppN-mRNA hydrolase	0.9995	0.999	2	6	6	6	2	1	1	1	0	1	0	0	2	1	1	1	0	1	0	0	2	1	1	1	0	1	0	0	54123424	32590798	41117420	30005172	59092720	41588964	30516522	18421082	31118986	0	0	0	33952760	23090586	0	0
sp|Q9CYD3|CRTAP_MOUSE	Q9CYD3	CRTAP_MOUSE	Crtap	400	Mus musculus OX=10090	1:Experimental evidence at protein level	Cartilage-associated protein	1	0.999	4	13	13	13	1	2	2	2	1	2	1	2	1	2	2	2	1	2	1	2	1	2	2	2	1	2	1	2	133620760	166167856	173756848	167357056	103648176	130816064	168256832	137907360	103336592	123720424	92518232	95387224	88379768	100553608	105884336	102621640
sp|Q9CYF5|RCC1L_MOUSE	Q9CYF5	RCC1L_MOUSE	Rcc1l	461	Mus musculus OX=10090	1:Experimental evidence at protein level	RCC1-like G exchanging factor-like protein	0.9794	0.999	1	1	1	1	0	0	0	1	0	0	0	0	0	0	0	1	0	0	0	0	0	0	0	1	0	0	0	0	0	0	0	30364062	0	24166900	0	0	0	0	0	0	0	0	0	0
sp|Q9CYG7|TOM34_MOUSE	Q9CYG7	TOM34_MOUSE	Tomm34	309	Mus musculus OX=10090	1:Experimental evidence at protein level	Mitochondrial import receptor subunit TOM34	1	0.999	12	147	147	147	17	18	19	18	21	19	18	17	17	18	19	18	21	19	18	17	17	18	19	18	21	19	18	17	2769006850	2852996860	2652988670	2872427520	2710723840	2805183740	2604552190	3129692160	1288858620	1246777220	1232655360	1270398720	1174462080	1240574590	1144467460	1228676990
sp|Q9CYH2|PXL2A_MOUSE	Q9CYH2	PXL2A_MOUSE	Prxl2a	218	Mus musculus OX=10090	1:Experimental evidence at protein level	Peroxiredoxin-like 2A	1	0.999	3	29	29	29	4	6	3	3	2	4	4	3	4	6	3	3	2	4	4	3	4	6	3	3	2	4	4	3	249809824	347061984	249286096	350937088	321027776	316358400	219506336	215271232	99500176	152829552	145383984	136678704	199110176	133343832	136358160	173951536
sp|Q9CYH6|RRS1_MOUSE	Q9CYH6	RRS1_MOUSE	Rrs1	365	Mus musculus OX=10090	1:Experimental evidence at protein level	Ribosome biogenesis regulatory protein homolog	1	0.999	9	115	115	115	14	13	14	16	16	15	12	15	14	13	14	16	16	15	12	15	14	13	14	16	16	15	12	15	4637524500	4957129200	5330764300	5096245800	5009769000	4496546300	4560010800	3330118400	3628744190	3649178620	3446393090	3474242820	3467783420	3522873600	3192178940	3646420220
sp|Q9CYI0|NJMU_MOUSE	Q9CYI0	NJMU_MOUSE		393	Mus musculus OX=10090	1:Experimental evidence at protein level	Protein Njmu-R1	1	0.999	3	45	45	45	5	6	7	4	6	5	6	6	5	6	7	4	6	5	6	6	5	6	7	4	6	5	6	6	1168443140	2181629440	1197606660	1517203200	1615409920	1516356990	2291849470	942288260	977102340	1402132350	859656960	0	1250974590	1148206850	1698034940	818298430
sp|Q9CYI4|LUC7L_MOUSE	Q9CYI4	LUC7L_MOUSE	Luc7l	371	Mus musculus OX=10090	1:Experimental evidence at protein level	Putative RNA-binding protein Luc7-like 1	1	0.999	13	121	121	269	16	15	14	14	14	17	15	16	16	15	14	14	14	17	15	16	33	35	33	34	34	35	33	32	3220539650	3015516160	1957114110	2044020220	2151407100	1857986180	3033807360	1825884540	1451478270	1457767040	1264286340	1240015100	1254840580	1344330880	1309079040	1463094140
sp|Q9CYK1|SYWM_MOUSE	Q9CYK1	SYWM_MOUSE	Wars2	360	Mus musculus OX=10090	1:Experimental evidence at protein level	Tryptophan--tRNA ligase, mitochondrial	0.9797	0.999	1	1	1	1	0	0	1	0	0	0	0	0	0	0	1	0	0	0	0	0	0	0	1	0	0	0	0	0	0	0	50575608	0	0	0	0	0	0	0	0	0	0	0	0	0
sp|Q9CYL5|GAPR1_MOUSE	Q9CYL5	GAPR1_MOUSE	Glipr2	154	Mus musculus OX=10090	1:Experimental evidence at protein level	Golgi-associated plant pathogenesis-related protein 1	1	0.999	6	75	75	75	9	12	8	8	9	8	10	11	9	12	8	8	9	8	10	11	9	12	8	8	9	8	10	11	766670400	821675580	659215420	795997250	752239680	776935680	679170240	645187580	439612928	455488864	408106272	446595552	395188160	444779040	378944704	374213376
sp|Q9CYN2|SPCS2_MOUSE	Q9CYN2	SPCS2_MOUSE	Spcs2	226	Mus musculus OX=10090	1:Experimental evidence at protein level	Signal peptidase complex subunit 2	1	0.999	9	188	188	188	25	25	20	26	24	28	18	22	25	25	20	26	24	28	18	22	25	25	20	26	24	28	18	22	3566427900	5338619900	3783898880	3488587780	4445099500	4871449100	3352693760	4629035000	1814038660	2033346050	1687464830	1937152640	1774327040	1734310780	1413117180	1674224900
sp|Q9CYN9|RENR_MOUSE	Q9CYN9	RENR_MOUSE	Atp6ap2	350	Mus musculus OX=10090	1:Experimental evidence at protein level	Renin receptor	0.9838	0.9989	2	16	16	16	2	2	2	2	2	2	2	2	2	2	2	2	2	2	2	2	2	2	2	2	2	2	2	2	572335870	517545536	305507136	369718752	558376960	549099710	423647936	230750752	342845952	314202688	188287040	223510016	334772544	331385312	243707456	0
sp|Q9CYP7|SESN3_MOUSE	Q9CYP7	SESN3_MOUSE	Sesn3	492	Mus musculus OX=10090	1:Experimental evidence at protein level	Sestrin-3	1	0.999	6	25	25	25	3	2	2	3	3	3	5	4	3	2	2	3	3	3	5	4	3	2	2	3	3	3	5	4	277384288	344380832	218557040	425847744	295872320	359426816	446611264	318929632	105196928	109953696	105423104	94679384	101627096	123891184	119087600	111639264
sp|Q9CYR0|SSBP_MOUSE	Q9CYR0	SSBP_MOUSE	Ssbp1	152	Mus musculus OX=10090	1:Experimental evidence at protein level	Single-stranded DNA-binding protein, mitochondrial	1	0.999	9	162	162	162	21	22	17	17	23	23	19	20	21	22	17	17	23	23	19	20	21	22	17	17	23	23	19	20	12441761800	16028764200	10000074800	11554850800	11686537200	12400393200	7815905800	11727453200	6479021100	7007060000	4894439400	5860619800	6620585500	6589947900	4659840500	5642269200
sp|Q9CYR6|AGM1_MOUSE	Q9CYR6	AGM1_MOUSE	Pgm3	542	Mus musculus OX=10090	1:Experimental evidence at protein level	Phosphoacetylglucosamine mutase	1	0.999	14	222	222	222	26	32	27	25	32	27	28	25	26	32	27	25	32	27	28	25	26	32	27	25	32	27	28	25	3569097220	3945615100	3351154690	2610257920	4186550530	3558351870	4005552640	3518312960	2000496900	1866389380	1967831680	1720986500	2046277250	1853532540	2016888450	1791593090
sp|Q9CYT6|CAP2_MOUSE	Q9CYT6	CAP2_MOUSE	Cap2	476	Mus musculus OX=10090	1:Experimental evidence at protein level	Adenylyl cyclase-associated protein 2	0.9996	0.999	2	16	16	16	2	2	2	2	2	2	2	2	2	2	2	2	2	2	2	2	2	2	2	2	2	2	2	2	148646496	151125408	148455200	225090016	148714688	201586560	195787488	121743880	114337904	109089664	109043592	139510096	109530440	135814576	129778072	95857320
sp|Q9CYU6|DPH7_MOUSE	Q9CYU6	DPH7_MOUSE	Dph7	477	Mus musculus OX=10090	2:Experimental evidence at transcript level	Diphthine methyltransferase	1	0.999	3	30	30	30	4	2	4	4	5	4	4	3	4	2	4	4	5	4	4	3	4	2	4	4	5	4	4	3	87278904	116852320	106294104	103377392	107183568	128069056	123677360	169428960	68962792	77924128	79962568	76891168	76118480	70597504	85852760	71186296
sp|Q9CYV5|TM135_MOUSE	Q9CYV5	TM135_MOUSE	Tmem135	458	Mus musculus OX=10090	2:Experimental evidence at transcript level	Transmembrane protein 135	0.9974	0.999	2	15	15	15	2	2	2	1	2	2	1	3	2	2	2	1	2	2	1	3	2	2	2	1	2	2	1	3	174961936	283984320	65491324	103748688	105608408	128053480	107654512	329102656	0	182818944	0	0	0	0	0	238996384
sp|Q9CYW4|HDHD3_MOUSE	Q9CYW4	HDHD3_MOUSE	Hdhd3	251	Mus musculus OX=10090	1:Experimental evidence at protein level	Haloacid dehalogenase-like hydrolase domain-containing protein 3	0.9925	0.999	2	9	9	9	1	1	1	1	1	1	2	1	1	1	1	1	1	1	2	1	1	1	1	1	1	1	2	1	32585760	55180596	36159520	27854268	61559352	40780804	31329900	64034024	0	0	0	0	0	0	0	0
sp|Q9CYX7|RRP15_MOUSE	Q9CYX7	RRP15_MOUSE	Rrp15	281	Mus musculus OX=10090	1:Experimental evidence at protein level	RRP15-like protein	1	0.999	8	86	86	86	11	12	12	10	10	11	11	9	11	12	12	10	10	11	11	9	11	12	12	10	10	11	11	9	5028513800	7070073900	3059078660	3426202110	3593085950	3092493060	2943799550	2995247360	2149676540	2462390020	2007699970	2330362880	2058476670	2150054140	2130676610	1901353090
sp|Q9CYZ2|TPD54_MOUSE	Q9CYZ2	TPD54_MOUSE	Tpd52l2	220	Mus musculus OX=10090	1:Experimental evidence at protein level	Tumor protein D54	1	0.999	9	91	91	91	13	12	11	11	11	11	10	12	13	12	11	11	11	11	10	12	13	12	11	11	11	11	10	12	2770378750	4154660100	1665873410	1920856700	2519813890	2403218690	2913276670	2223111680	1522327940	1710704510	1338381950	1537857410	1670859390	1825589890	1527472770	1843045630
sp|Q9CYZ8|SSBP2_MOUSE	Q9CYZ8	SSBP2_MOUSE	Ssbp2	361	Mus musculus OX=10090	1:Experimental evidence at protein level	Single-stranded DNA-binding protein 2	0.9635	0.9982	2	1	1	1	0	0	0	1	0	0	0	0	0	0	0	1	0	0	0	0	0	0	0	1	0	0	0	0	0	63959200	0	62753136	0	0	0	0	0	0	0	0	0	0	0	0
sp|Q9CZ04|CSN7A_MOUSE	Q9CZ04	CSN7A_MOUSE	Cops7a	275	Mus musculus OX=10090	1:Experimental evidence at protein level	COP9 signalosome complex subunit 7a	1	0.999	3	20	20	20	4	2	2	2	2	3	2	3	4	2	2	2	2	3	2	3	4	2	2	2	2	3	2	3	288223712	280725568	202154608	213052528	119988136	294159104	204373088	231009904	151381008	176474496	130313472	137287744	0	173421216	125616656	131565472
sp|Q9CZ09|MET18_MOUSE	Q9CZ09	MET18_MOUSE	Mettl18	362	Mus musculus OX=10090	2:Experimental evidence at transcript level	Histidine protein methyltransferase 1 homolog	0.8786	0.9934	1	1	1	1	0	1	0	0	0	0	0	0	0	1	0	0	0	0	0	0	0	1	0	0	0	0	0	0	0	31484104	0	0	0	0	0	0	0	0	0	0	0	0	0	0
sp|Q9CZ13|QCR1_MOUSE	Q9CZ13	QCR1_MOUSE	Uqcrc1	480	Mus musculus OX=10090	1:Experimental evidence at protein level	Cytochrome b-c1 complex subunit 1, mitochondrial	1	0.999	20	363	351	363	43	46	51	40	46	47	43	47	41	45	49	38	45	45	42	46	43	46	51	40	46	47	43	47	11583757300	12649964500	11415869400	9893404700	13083257900	11997148200	10141737000	10807514100	6264932400	6522723800	5669637100	5258975700	6267827200	6508424200	5702074900	6319323100
sp|Q9CZ15|PSF1_MOUSE	Q9CZ15	PSF1_MOUSE	Gins1	196	Mus musculus OX=10090	1:Experimental evidence at protein level	DNA replication complex GINS protein PSF1	0.9978	0.9986	2	3	3	3	0	1	0	1	0	1	0	0	0	1	0	1	0	1	0	0	0	1	0	1	0	1	0	0	0	0	0	0	0	0	0	0	0	0	0	0	0	0	0	0
sp|Q9CZ28|SNF8_MOUSE	Q9CZ28	SNF8_MOUSE	Snf8	258	Mus musculus OX=10090	1:Experimental evidence at protein level	Vacuolar-sorting protein SNF8	0.9996	0.999	2	25	25	25	3	3	2	4	4	4	3	2	3	3	2	4	4	4	3	2	3	3	2	4	4	4	3	2	84689840	87556200	120391080	88264368	154871264	102489560	87732984	106557024	67117848	70234760	85951432	67569320	99002232	80809616	59940968	0
sp|Q9CZ30|OLA1_MOUSE	Q9CZ30	OLA1_MOUSE	Ola1	396	Mus musculus OX=10090	1:Experimental evidence at protein level	Obg-like ATPase 1	1	0.999	9	110	110	110	20	13	14	13	11	14	12	13	20	13	14	13	11	14	12	13	20	13	14	13	11	14	12	13	1191071360	1302988160	1101409790	1233407100	982202180	1175741700	1056117380	1190560000	290873728	281601184	277099264	267166624	238401888	265239088	241472864	294472320
sp|Q9CZ42|NNRD_MOUSE	Q9CZ42	NNRD_MOUSE	Naxd	343	Mus musculus OX=10090	1:Experimental evidence at protein level	ATP-dependent (S)-NAD(P)H-hydrate dehydratase	1	0.999	10	102	102	102	13	14	13	12	15	13	10	12	13	14	13	12	15	13	10	12	13	14	13	12	15	13	10	12	1252087420	1584567420	1352721920	870519550	1740650880	1727461120	1269902210	1428500350	423108160	452643872	445340640	435206592	449225504	479603744	442146496	488635392
sp|Q9CZ44|NSF1C_MOUSE	Q9CZ44	NSF1C_MOUSE	Nsfl1c	370	Mus musculus OX=10090	1:Experimental evidence at protein level	NSFL1 cofactor p47	1	0.999	19	192	192	192	24	23	22	20	23	26	29	25	24	23	22	20	23	26	29	25	24	23	22	20	23	26	29	25	9078205400	8317502000	6689222700	6243558400	7790927400	9114053600	8630291500	12628577300	3088772350	2589842690	2795893760	2165615870	2809882370	2976851200	2971759100	4114880510
sp|Q9CZ52|ANTR1_MOUSE	Q9CZ52	ANTR1_MOUSE	Antxr1	562	Mus musculus OX=10090	1:Experimental evidence at protein level	Anthrax toxin receptor 1	0.9991	0.999	2	6	6	6	2	1	1	0	1	1	0	0	2	1	1	0	1	1	0	0	2	1	1	0	1	1	0	0	0	0	0	0	0	0	0	0	0	0	0	0	0	0	0	0
sp|Q9CZ57|NSUN4_MOUSE	Q9CZ57	NSUN4_MOUSE	Nsun4	381	Mus musculus OX=10090	1:Experimental evidence at protein level	5-methylcytosine rRNA methyltransferase NSUN4	0.9783	0.9989	1	5	5	5	1	1	0	0	1	1	0	1	1	1	0	0	1	1	0	1	1	1	0	0	1	1	0	1	0	9342892	0	0	32158880	37678076	32688340	35197668	0	0	0	0	0	0	0	0
sp|Q9CZ62|CEP97_MOUSE	Q9CZ62	CEP97_MOUSE	Cep97	856	Mus musculus OX=10090	1:Experimental evidence at protein level	Centrosomal protein of 97 kDa	0.9996	0.999	2	18	18	18	2	2	2	2	4	2	2	2	2	2	2	2	4	2	2	2	2	2	2	2	4	2	2	2	81902384	25156892	60531504	63934248	32971502	63814976	31847788	24990894	46636204	0	35038724	36486432	0	36052896	0	0
sp|Q9CZ69|CKLF6_MOUSE	Q9CZ69	CKLF6_MOUSE	Cmtm6	183	Mus musculus OX=10090	1:Experimental evidence at protein level	CKLF-like MARVEL transmembrane domain-containing protein 6	1	0.999	3	30	30	30	3	3	3	4	4	4	4	5	3	3	3	4	4	4	4	5	3	3	3	4	4	4	4	5	202612416	262633792	200279008	221683824	225624576	275922304	270188256	343806848	168606576	183273760	151038688	156413328	159165616	198223088	173952816	210602688
sp|Q9CZ83|RM55_MOUSE	Q9CZ83	RM55_MOUSE	Mrpl55	127	Mus musculus OX=10090	1:Experimental evidence at protein level	39S ribosomal protein L55, mitochondrial	0.9996	0.999	2	10	10	10	1	2	1	1	1	1	2	1	1	2	1	1	1	1	2	1	1	2	1	1	1	1	2	1	44896340	53311532	50560456	24936202	59624356	52777032	50702464	96271824	26476740	31549008	29714802	0	34804820	31251634	30094246	49474756
sp|Q9CZ91|SRFB1_MOUSE	Q9CZ91	SRFB1_MOUSE	Srfbp1	441	Mus musculus OX=10090	1:Experimental evidence at protein level	Serum response factor-binding protein 1	0.9797	0.999	1	2	2	2	0	0	1	1	0	0	0	0	0	0	1	1	0	0	0	0	0	0	1	1	0	0	0	0	0	0	87096792	113508456	0	0	0	0	0	0	0	0	0	0	0	0
sp|Q9CZ92|CENPP_MOUSE	Q9CZ92	CENPP_MOUSE	Cenpp	286	Mus musculus OX=10090	2:Experimental evidence at transcript level	Centromere protein P	0.9752	0.9988	2	7	7	7	1	1	1	1	1	1	1	0	1	1	1	1	1	1	1	0	1	1	1	1	1	1	1	0	75589256	92707144	308329664	164248304	92670728	101368024	241600416	33635084	0	0	0	0	0	0	0	0
sp|Q9CZ96|ZCRB1_MOUSE	Q9CZ96	ZCRB1_MOUSE	Zcrb1	217	Mus musculus OX=10090	1:Experimental evidence at protein level	Zinc finger CCHC-type and RNA-binding motif-containing protein 1	0.9996	0.999	2	24	24	24	3	3	2	3	3	4	3	3	3	3	2	3	3	4	3	3	3	3	2	3	3	4	3	3	291235488	354585824	149430656	247328192	286857568	340185888	309351264	335224320	0	299964608	0	246538976	245546640	280009728	265561824	307345440
sp|Q9CZB0|C560_MOUSE	Q9CZB0	C560_MOUSE	Sdhc	169	Mus musculus OX=10090	1:Experimental evidence at protein level	Succinate dehydrogenase cytochrome b560 subunit, mitochondrial	0.9996	0.999	1	25	25	25	3	3	3	3	3	3	3	4	3	3	3	3	3	3	3	4	3	3	3	3	3	3	3	4	1097847940	730258240	384696480	305255872	455726912	984072130	595316800	1733491330	849904190	692122500	486660576	265504240	487277472	834574720	525026912	1350196350
sp|Q9CZB3|THUM2_MOUSE	Q9CZB3	THUM2_MOUSE	Thumpd2	528	Mus musculus OX=10090	2:Experimental evidence at transcript level	THUMP domain-containing protein 2	1	0.999	3	32	32	32	4	3	3	3	5	5	4	5	4	3	3	3	5	5	4	5	4	3	3	3	5	5	4	5	282825984	519278784	373795136	552618750	467171776	304410176	459554144	359552224	217157648	271041472	182215968	320989888	269281568	203830384	218284384	257704000
sp|Q9CZB6|MED7_MOUSE	Q9CZB6	MED7_MOUSE	Med7	233	Mus musculus OX=10090	1:Experimental evidence at protein level	Mediator of RNA polymerase II transcription subunit 7	0.9966	0.9988	2	7	7	7	1	1	1	1	0	1	1	1	1	1	1	1	0	1	1	1	1	1	1	1	0	1	1	1	121623496	113386048	103173552	119007952	89653184	120461080	182108672	93008896	103289056	90617432	0	100036568	73738552	98994520	0	78465856
sp|Q9CZC8|SCRN1_MOUSE	Q9CZC8	SCRN1_MOUSE	Scrn1	414	Mus musculus OX=10090	1:Experimental evidence at protein level	Secernin-1	0.9936	0.999	2	11	11	11	2	2	1	1	1	1	1	2	2	2	1	1	1	1	1	2	2	2	1	1	1	1	1	2	50316548	61221100	51283332	57710692	71040992	55856492	60301640	84474728	0	0	0	0	0	0	0	0
sp|Q9CZD3|GARS_MOUSE	Q9CZD3	GARS_MOUSE	Gars1	729	Mus musculus OX=10090	1:Experimental evidence at protein level	Glycine--tRNA ligase	1	0.999	23	414	414	414	56	50	51	53	52	53	52	47	56	50	51	53	52	53	52	47	56	50	51	53	52	53	52	47	12816718800	15874672600	14720350200	17764530200	14237308900	16551434200	15321864200	15634116600	7148560400	7092419600	7061986800	7764820500	6662933000	7260056100	7178683400	6954581500
sp|Q9CZD5|IF3M_MOUSE	Q9CZD5	IF3M_MOUSE	Mtif3	276	Mus musculus OX=10090	1:Experimental evidence at protein level	Translation initiation factor IF-3, mitochondrial	1	0.999	3	26	26	26	3	3	3	3	3	3	4	4	3	3	3	3	3	3	4	4	3	3	3	3	3	3	4	4	89174848	94771136	137926960	149124416	128397232	83230304	165504688	161318064	60822516	67855528	65208568	67759912	63992404	57859288	70299224	75385488
sp|Q9CZE3|RAB32_MOUSE	Q9CZE3	RAB32_MOUSE	Rab32	223	Mus musculus OX=10090	1:Experimental evidence at protein level	Ras-related protein Rab-32	1	0.999	3	44	37	44	5	6	7	4	6	6	3	7	4	5	6	3	5	5	3	6	5	6	7	4	6	6	3	7	1454232700	1957997440	1321344770	1579798020	1730049790	2017064580	952923900	2437624060	1623181180	1852593020	1568876930	1271325820	1586336380	1799486590	900801730	1970242430
sp|Q9CZG9|PDZ11_MOUSE	Q9CZG9	PDZ11_MOUSE	Pdzd11	140	Mus musculus OX=10090	1:Experimental evidence at protein level	PDZ domain-containing protein 11	0.9987	0.999	2	6	6	6	0	2	1	0	1	1	0	1	0	2	1	0	1	1	0	1	0	2	1	0	1	1	0	1	0	139595152	114502416	0	91942672	105793888	0	147570928	0	0	0	0	0	0	0	0
sp|Q9CZH3|PSMG3_MOUSE	Q9CZH3	PSMG3_MOUSE	Psmg3	122	Mus musculus OX=10090	1:Experimental evidence at protein level	Proteasome assembly chaperone 3	0.9608	0.998	1	5	5	5	1	1	1	0	1	1	0	0	1	1	1	0	1	1	0	0	1	1	1	0	1	1	0	0	222492016	206135376	148984704	111664832	229305088	196961632	112874096	0	0	0	0	0	0	0	0	0
sp|Q9CZH7|MXRA7_MOUSE	Q9CZH7	MXRA7_MOUSE	Mxra7	178	Mus musculus OX=10090	1:Experimental evidence at protein level	Matrix-remodeling-associated protein 7	0.9996	0.999	2	21	21	21	3	3	2	1	3	3	3	3	3	3	2	1	3	3	3	3	3	3	2	1	3	3	3	3	191668800	254392288	192679360	154229840	172332864	240324608	217225600	259091648	133949480	188680032	134846256	0	122856016	159618720	165195904	202334016
sp|Q9CZH8|CCD77_MOUSE	Q9CZH8	CCD77_MOUSE	Ccdc77	489	Mus musculus OX=10090	1:Experimental evidence at protein level	Coiled-coil domain-containing protein 77	0.9797	0.999	2	8	8	9	1	1	1	1	1	1	1	1	1	1	1	1	1	1	1	1	1	1	1	1	2	1	1	1	70322616	78103736	44620700	0	100576680	88033760	91401968	102669528	0	0	0	0	0	0	0	0
sp|Q9CZJ1|UTP11_MOUSE	Q9CZJ1	UTP11_MOUSE	Utp11	253	Mus musculus OX=10090	2:Experimental evidence at transcript level	Probable U3 small nucleolar RNA-associated protein 11	1	0.999	8	76	76	76	11	9	11	9	9	12	10	5	11	9	11	9	9	12	10	5	11	9	11	9	9	12	10	5	1717702270	1207389700	1125839490	936707390	1102313340	1193036670	1257236990	1161970300	863967300	632768700	591962050	600043200	656588610	712888830	596185150	633099970
sp|Q9CZJ2|HS12B_MOUSE	Q9CZJ2	HS12B_MOUSE	Hspa12b	685	Mus musculus OX=10090	1:Experimental evidence at protein level	Heat shock 70 kDa protein 12B	1	0.999	12	64	64	73	6	12	5	5	11	8	7	10	6	12	5	5	11	8	7	10	8	13	6	6	12	9	8	11	741248450	1056068740	614277760	658545860	1476141310	908160580	1199691010	1061019070	364068320	439087136	285770144	327603360	332945696	404844352	361414432	458411072
sp|Q9CZL5|PHS2_MOUSE	Q9CZL5	PHS2_MOUSE	Pcbd2	136	Mus musculus OX=10090	1:Experimental evidence at protein level	Pterin-4-alpha-carbinolamine dehydratase 2	0.9797	0.999	1	11	11	11	2	1	1	1	2	1	1	2	2	1	1	1	2	1	1	2	2	1	1	1	2	1	1	2	67613392	116772064	81468568	80957304	113182160	77558384	72929240	85803536	0	0	0	0	0	0	0	0
sp|Q9CZM2|RL15_MOUSE	Q9CZM2	RL15_MOUSE	Rpl15	204	Mus musculus OX=10090	1:Experimental evidence at protein level	60S ribosomal protein L15	1	0.999	18	414	414	414	54	47	56	60	52	58	55	32	54	47	56	60	52	58	55	32	54	47	56	60	52	58	55	32	86368248000	44820247000	78790861000	88013677000	73907372000	70873465000	81145094000	27841626100	57928475000	34288693200	51602776000	63277695000	48427532000	52359877000	58200637000	26351626200
sp|Q9CZN7|GLYM_MOUSE	Q9CZN7	GLYM_MOUSE	Shmt2	504	Mus musculus OX=10090	1:Experimental evidence at protein level	Serine hydroxymethyltransferase, mitochondrial	1	0.999	29	448	448	448	55	60	52	55	64	58	48	56	55	60	52	55	64	58	48	56	55	60	52	55	64	58	48	56	14965397500	17537857500	14280170500	15461939200	14485697500	16307498000	12250590200	16151070700	6885134800	6926911000	6435699200	7131506200	7474977300	7121055700	6141554200	6860786700
sp|Q9CZN8|GATA_MOUSE	Q9CZN8	GATA_MOUSE	Qrsl1	525	Mus musculus OX=10090	1:Experimental evidence at protein level	Glutamyl-tRNA(Gln) amidotransferase subunit A, mitochondrial	1	0.999	9	52	52	52	8	7	6	7	7	6	5	6	8	7	6	7	7	6	5	6	8	7	6	7	7	6	5	6	471283456	502009888	410161888	508936704	523959424	471109888	175186704	602214020	157630352	132709856	158474960	145226128	155064608	147324096	134052440	164686048
sp|Q9CZP5|BCS1_MOUSE	Q9CZP5	BCS1_MOUSE	Bcs1l	418	Mus musculus OX=10090	1:Experimental evidence at protein level	Mitochondrial chaperone BCS1	1	0.999	8	67	67	67	7	10	10	8	8	10	6	8	7	10	10	8	8	10	6	8	7	10	10	8	8	10	6	8	1090604540	1134273280	723928380	853108480	649295810	781010180	1004130110	1015481410	660676160	675503870	645863100	634842500	614240580	589486530	552364290	696836990
sp|Q9CZP7|CD37L_MOUSE	Q9CZP7	CD37L_MOUSE	Cdc37l1	335	Mus musculus OX=10090	1:Experimental evidence at protein level	Hsp90 co-chaperone Cdc37-like 1	0.918	0.9957	1	4	4	4	0	1	0	0	1	1	0	1	0	1	0	0	1	1	0	1	0	1	0	0	1	1	0	1	142770176	155064944	0	0	108728744	111404272	108880768	104644672	0	0	0	0	0	0	0	0
sp|Q9CZR2|NALD2_MOUSE	Q9CZR2	NALD2_MOUSE	Naalad2	740	Mus musculus OX=10090	1:Experimental evidence at protein level	N-acetylated-alpha-linked acidic dipeptidase 2	1	0.999	12	135	105	135	14	20	13	13	18	20	18	19	10	16	9	9	15	16	14	16	14	20	13	13	18	20	18	19	1852051710	3387548160	1919249410	1935754240	2277500160	2471205380	3436867330	2615989760	864397760	1233392770	859744510	831079940	984028030	1030721980	1271888900	1008528960
sp|Q9CZR3|TM40L_MOUSE	Q9CZR3	TM40L_MOUSE	Tomm40l	308	Mus musculus OX=10090	1:Experimental evidence at protein level	Mitochondrial import receptor subunit TOM40B	0.9996	0.999	2	10	10	10	1	2	1	0	2	2	1	1	1	2	1	0	2	2	1	1	1	2	1	0	2	2	1	1	62671040	63280744	58508780	55227964	60903488	57371208	56560020	46516276	35972740	36693336	33903164	31922864	35074992	32594048	31797422	25358418
sp|Q9CZR8|EFTS_MOUSE	Q9CZR8	EFTS_MOUSE	Tsfm	324	Mus musculus OX=10090	1:Experimental evidence at protein level	Elongation factor Ts, mitochondrial	1	0.999	10	171	171	171	21	22	20	21	23	22	21	21	21	22	20	21	23	22	21	21	21	22	20	21	23	22	21	21	1690643970	1864178560	1699041280	1832671620	1750455170	1636931460	1779945980	1350913410	530109312	516215520	505951872	533863264	509322784	491260256	530738496	509904448
sp|Q9CZS1|AL1B1_MOUSE	Q9CZS1	AL1B1_MOUSE	Aldh1b1	519	Mus musculus OX=10090	1:Experimental evidence at protein level	Aldehyde dehydrogenase X, mitochondrial	1	0.999	12	142	142	142	16	23	17	16	20	16	17	17	16	23	17	16	20	16	17	17	16	23	17	16	20	16	17	17	2760939780	3781145860	2691473920	2758834690	3481645310	2951527680	2719151360	3386268160	2226580740	2590089220	2064750210	1959747580	2262536450	1980133380	2024737790	2418576900
sp|Q9CZT4|RPC5_MOUSE	Q9CZT4	RPC5_MOUSE	Polr3e	710	Mus musculus OX=10090	1:Experimental evidence at protein level	DNA-directed RNA polymerase III subunit RPC5	1	0.999	6	25	25	25	2	2	5	4	3	2	4	3	2	2	5	4	3	2	4	3	2	2	5	4	3	2	4	3	386964576	332411328	663671870	220482000	262585328	335565728	585834750	349306016	0	292643488	484775520	178129264	0	0	497022432	362149856
sp|Q9CZT5|VASN_MOUSE	Q9CZT5	VASN_MOUSE	Vasn	673	Mus musculus OX=10090	2:Experimental evidence at transcript level	Vasorin	1	0.999	7	56	56	56	5	9	7	6	7	5	9	8	5	9	7	6	7	5	9	8	5	9	7	6	7	5	9	8	91903280	1224723580	286383808	211119344	1188988930	205748112	1280269060	317927968	141624352	181197296	159409952	164669440	178227008	184729344	193557872	225154192
sp|Q9CZT6|CMS1_MOUSE	Q9CZT6	CMS1_MOUSE	Cmss1	276	Mus musculus OX=10090	2:Experimental evidence at transcript level	Protein CMSS1	1	0.999	4	34	34	34	5	5	4	4	2	5	4	5	5	5	4	4	2	5	4	5	5	5	4	4	2	5	4	5	241549056	256798448	188227744	193919104	244111168	275014752	212927824	301413632	96676080	113093152	80342256	75399664	109827760	122898272	96105016	126261448
sp|Q9CZU3|MTREX_MOUSE	Q9CZU3	MTREX_MOUSE	Mtrex	1040	Mus musculus OX=10090	1:Experimental evidence at protein level	Exosome RNA helicase MTR4	1	0.999	28	434	434	434	57	54	56	49	57	57	56	48	57	54	56	49	57	57	56	48	57	54	56	49	57	57	56	48	15353729000	16541671400	15803712500	14012255200	12633967600	14250435600	13087503400	12822369300	6237214700	6155918800	6506199000	5844914200	5743895000	5818757600	6611542000	5986201600
sp|Q9CZU6|CISY_MOUSE	Q9CZU6	CISY_MOUSE	Cs	464	Mus musculus OX=10090	1:Experimental evidence at protein level	Citrate synthase, mitochondrial	1	0.999	31	668	668	668	84	90	73	78	88	87	71	97	84	90	73	78	88	87	71	97	84	90	73	78	88	87	71	97	88584274000	107004076000	79598559000	96512582000	99152282000	106456998000	64306885000	119866466000	64911196000	70230508000	49520431000	62523896000	63019258000	67980161000	50414334000	74612834000
sp|Q9CZV5|ST65G_MOUSE	Q9CZV5	ST65G_MOUSE	Supt7l	412	Mus musculus OX=10090	1:Experimental evidence at protein level	STAGA complex 65 subunit gamma	1	0.999	4	14	14	14	1	2	3	1	1	2	1	3	1	2	3	1	1	2	1	3	1	2	3	1	1	2	1	3	24667856	146644784	73860144	288214144	126918704	136414112	159019616	152162144	0	87744888	221199024	189031760	80584816	86754504	87275520	106320544
sp|Q9CZV8|FXL20_MOUSE	Q9CZV8	FXL20_MOUSE	Fbxl20	436	Mus musculus OX=10090	1:Experimental evidence at protein level	F-box/LRR-repeat protein 20	1	0.999	3	14	14	14	2	1	1	2	2	2	1	3	2	1	1	2	2	2	1	3	2	1	1	2	2	2	1	3	23325674	130186960	58165448	18341662	112487032	27539124	119078440	35015744	0	95469072	0	0	102279720	0	0	0
sp|Q9CZW2|CENPN_MOUSE	Q9CZW2	CENPN_MOUSE	Cenpn	337	Mus musculus OX=10090	2:Experimental evidence at transcript level	Centromere protein N	0.9984	0.999	2	8	8	8	0	2	2	1	1	1	0	1	0	2	2	1	1	1	0	1	0	2	2	1	1	1	0	1	150740560	100511704	178942320	134045008	99488336	119264880	108532856	90498120	0	0	0	0	0	0	0	0
sp|Q9CZW4|ACSL3_MOUSE	Q9CZW4	ACSL3_MOUSE	Acsl3	720	Mus musculus OX=10090	1:Experimental evidence at protein level	Fatty acid CoA ligase Acsl3	1	0.999	3	15	15	15	1	3	3	1	2	2	1	2	1	3	3	1	2	2	1	2	1	3	3	1	2	2	1	2	32901796	113598184	67585080	60354792	81074528	65274396	73162816	67379160	0	43060452	34853500	31160570	41843324	33678852	37761544	34784860
sp|Q9CZW5|TOM70_MOUSE	Q9CZW5	TOM70_MOUSE	Tomm70	611	Mus musculus OX=10090	1:Experimental evidence at protein level	Mitochondrial import receptor subunit TOM70	1	0.999	11	126	126	126	15	14	17	19	19	17	14	11	15	14	17	19	19	17	14	11	15	14	17	19	19	17	14	11	5785537000	8759685100	6946890800	5444578300	6498709000	2822611710	4052236800	1590955140	3087151870	2814042880	3094123010	3025658110	3148110850	2823996670	3190938620	2122010370
sp|Q9CZW6|RN146_MOUSE	Q9CZW6	RN146_MOUSE	Rnf146	359	Mus musculus OX=10090	1:Experimental evidence at protein level	E3 ubiquitin-protein ligase RNF146	1	0.999	4	26	26	26	3	3	3	3	3	4	4	3	3	3	3	3	3	4	4	3	3	3	3	3	3	4	4	3	149924016	152120976	169413728	128260032	158438544	223252480	176551968	210190272	103801336	96047736	98360296	90009368	87882888	106079208	100504968	108685584
sp|Q9CZX0|ELP3_MOUSE	Q9CZX0	ELP3_MOUSE	Elp3	547	Mus musculus OX=10090	1:Experimental evidence at protein level	Elongator complex protein 3	1	0.999	16	133	133	133	16	17	16	17	18	17	18	14	16	17	16	17	18	17	18	14	16	17	16	17	18	17	18	14	1856842370	1809282050	1563668220	1709236860	1812322820	1706338820	1985711740	1505502340	466509696	456752416	451803264	475373376	452866592	472100096	459817120	458982656
sp|Q9CZX5|PINX1_MOUSE	Q9CZX5	PINX1_MOUSE	Pinx1	332	Mus musculus OX=10090	1:Experimental evidence at protein level	PIN2/TERF1-interacting telomerase inhibitor 1	0.9997	0.999	2	22	22	22	3	3	2	3	3	3	3	2	3	3	2	3	3	3	3	2	3	3	2	3	3	3	3	2	111592752	99603840	111347568	87512992	93924144	100376992	111761440	100064336	87579584	72718784	89939640	72320896	71817384	79937008	80466312	73047216
sp|Q9CZX7|PP4P2_MOUSE	Q9CZX7	PP4P2_MOUSE	Pip4p2	257	Mus musculus OX=10090	1:Experimental evidence at protein level	Type 2 phosphatidylinositol 4,5-bisphosphate 4-phosphatase	0.9797	0.999	1	9	9	9	1	1	1	2	1	1	1	1	1	1	1	2	1	1	1	1	1	1	1	2	1	1	1	1	47638076	48854292	44311828	47327148	43062872	40994568	35731444	52888300	0	0	0	0	0	0	0	0
sp|Q9CZX8|RS19_MOUSE	Q9CZX8	RS19_MOUSE	Rps19	145	Mus musculus OX=10090	1:Experimental evidence at protein level	40S ribosomal protein S19	1	0.999	10	314	314	314	30	35	52	46	46	30	39	36	30	35	52	46	46	30	39	36	30	35	52	46	46	30	39	36	3005565950	4053009150	10200723500	9076286500	6962034200	3206670340	4683788800	3117159680	1401031550	1388324480	1571411070	1785466750	1619755140	1504460160	1541744260	1596517380
sp|Q9CZX9|EMC4_MOUSE	Q9CZX9	EMC4_MOUSE	Emc4	183	Mus musculus OX=10090	1:Experimental evidence at protein level	ER membrane protein complex subunit 4	0.9797	0.999	1	7	7	7	1	1	0	0	2	2	0	1	1	1	0	0	2	2	0	1	1	1	0	0	2	2	0	1	31051116	47714176	0	0	40830148	41962340	0	0	0	0	0	0	0	0	0	0
sp|Q9CZY3|UB2V1_MOUSE	Q9CZY3	UB2V1_MOUSE	Ube2v1	147	Mus musculus OX=10090	1:Experimental evidence at protein level	Ubiquitin-conjugating enzyme E2 variant 1	1	0.999	11	351	145	351	43	46	36	42	47	45	45	47	18	19	19	19	18	18	19	15	43	46	36	42	47	45	45	47	9075186700	8414791200	8000828400	8179725800	8499399700	8174126100	9360719900	8454985700	2597753600	2389155580	2425215230	2275459070	2494188290	2450914820	2576437500	2485664770
sp|Q9D009|LIPT2_MOUSE	Q9D009	LIPT2_MOUSE	Lipt2	231	Mus musculus OX=10090	1:Experimental evidence at protein level	Putative lipoyltransferase 2, mitochondrial	0.9996	0.999	3	3	3	3	0	0	2	0	1	0	0	0	0	0	2	0	1	0	0	0	0	0	2	0	1	0	0	0	0	0	37967008	0	0	0	0	0	0	0	0	0	0	0	0	0
sp|Q9D020|5NT3A_MOUSE	Q9D020	5NT3A_MOUSE	Nt5c3a	331	Mus musculus OX=10090	1:Experimental evidence at protein level	Cytosolic 5'-nucleotidase 3A	1	0.999	4	23	23	23	6	1	2	4	3	3	2	2	6	1	2	4	3	3	2	2	6	1	2	4	3	3	2	2	120607952	138684032	275749408	403696448	129957616	116207824	82044760	129469176	152695824	92103216	84301944	98834672	78559992	141229792	80578920	87672728
sp|Q9D023|MPC2_MOUSE	Q9D023	MPC2_MOUSE	Mpc2	127	Mus musculus OX=10090	1:Experimental evidence at protein level	Mitochondrial pyruvate carrier 2	1	0.999	2	16	16	16	3	4	1	2	0	1	1	4	3	4	1	2	0	1	1	4	3	4	1	2	0	1	1	4	24028084	52861736	37653888	16628861	20369072	31894026	14506776	62733344	13644488	19153352	14384315	9322546	11479459	17885518	8237562	23650804
sp|Q9D024|CCD47_MOUSE	Q9D024	CCD47_MOUSE	Ccdc47	483	Mus musculus OX=10090	1:Experimental evidence at protein level	PAT complex subunit CCDC47	1	0.999	11	110	110	110	14	16	14	11	14	14	13	14	14	16	14	11	14	14	13	14	14	16	14	11	14	14	13	14	1271822460	1290822660	1072564860	985697090	1247393150	1472353150	1094841860	1288467070	274867712	274413760	250332256	247656016	257705632	274318976	245426784	258162464
sp|Q9D032|SSBP3_MOUSE	Q9D032	SSBP3_MOUSE	Ssbp3	388	Mus musculus OX=10090	1:Experimental evidence at protein level	Single-stranded DNA-binding protein 3	0.9801	0.9988	2	5	4	5	0	2	1	0	1	0	0	1	0	2	1	0	1	0	0	0	0	2	1	0	1	0	0	1	396094112	248480912	219525680	168606432	79385736	318213504	135637520	0	0	0	0	0	0	0	0	0
sp|Q9D051|ODPB_MOUSE	Q9D051	ODPB_MOUSE	Pdhb	359	Mus musculus OX=10090	1:Experimental evidence at protein level	Pyruvate dehydrogenase E1 component subunit beta, mitochondrial	1	0.999	9	146	146	146	17	23	14	17	23	19	14	19	17	23	14	17	23	19	14	19	17	23	14	17	23	19	14	19	2319854340	2592380420	2487410180	1931862910	2411928060	2186271490	1909448190	2572025860	1321692800	1229758850	1365672320	1007871300	1174501500	1216725380	1011106240	1562194050
sp|Q9D061|ACBD6_MOUSE	Q9D061	ACBD6_MOUSE	Acbd6	282	Mus musculus OX=10090	1:Experimental evidence at protein level	Acyl-CoA-binding domain-containing protein 6	1	0.999	4	45	45	45	3	6	8	7	5	5	6	5	3	6	8	7	5	5	6	5	3	6	8	7	5	5	6	5	124315024	254910240	727614850	354416608	339059424	288651648	475803296	266608720	0	0	255617984	184696896	183611536	161371408	226119264	113310808
sp|Q9D067|MDM1_MOUSE	Q9D067	MDM1_MOUSE	Mdm1	708	Mus musculus OX=10090	1:Experimental evidence at protein level	Nuclear protein MDM1	1	0.999	16	144	144	144	15	17	21	20	18	18	20	15	15	17	21	20	18	18	20	15	15	17	21	20	18	18	20	15	1333600770	1981960450	2420034050	2343951360	2078521340	1909272960	2860240380	1525547390	445135456	470197024	394557632	405085632	439346400	472843808	425886464	453487584
sp|Q9D071|MMS19_MOUSE	Q9D071	MMS19_MOUSE	Mms19	1031	Mus musculus OX=10090	1:Experimental evidence at protein level	MMS19 nucleotide excision repair protein homolog	1	0.999	8	52	52	52	5	9	8	5	6	6	6	7	5	9	8	5	6	6	6	7	5	9	8	5	6	6	6	7	918911740	963478340	833390660	820482820	885817730	1058294590	1108814850	1565097470	754793020	703074430	959555330	811356930	796617090	824298180	806841920	1061180290
sp|Q9D074|MGRN1_MOUSE	Q9D074	MGRN1_MOUSE	Mgrn1	532	Mus musculus OX=10090	1:Experimental evidence at protein level	E3 ubiquitin-protein ligase MGRN1	1	0.999	3	14	14	14	2	2	1	2	1	1	2	3	2	2	1	2	1	1	2	3	2	2	1	2	1	1	2	3	110202480	132739664	33019718	127190720	42541944	156240384	109696328	209068832	79280408	97702408	0	92495440	0	109849968	80551552	0
sp|Q9D081|ALG14_MOUSE	Q9D081	ALG14_MOUSE	Alg14	217	Mus musculus OX=10090	1:Experimental evidence at protein level	UDP-N-acetylglucosamine transferase subunit ALG14 homolog	0.9579	0.9979	1	2	2	2	0	1	1	0	0	0	0	0	0	1	1	0	0	0	0	0	0	1	1	0	0	0	0	0	0	0	0	0	0	0	0	0	0	0	0	0	0	0	0	0
sp|Q9D0A0|DET1_MOUSE	Q9D0A0	DET1_MOUSE	Det1	550	Mus musculus OX=10090	2:Experimental evidence at transcript level	DET1 homolog	0.9796	0.999	1	3	3	3	0	1	0	1	1	0	0	0	0	1	0	1	1	0	0	0	0	1	0	1	1	0	0	0	0	20895240	10770309	0	17062106	13251877	16494165	0	0	0	0	0	0	0	0	0
sp|Q9D0A3|ARPIN_MOUSE	Q9D0A3	ARPIN_MOUSE	Arpin	226	Mus musculus OX=10090	1:Experimental evidence at protein level	Arpin	1	0.999	6	63	63	63	3	8	8	9	11	8	12	4	3	8	8	9	11	8	12	4	3	8	8	9	11	8	12	4	1003160380	1202023940	1112425600	1268711550	909438340	1431674500	1120826620	1524990340	686662980	879029890	763498500	759519810	752491580	904054720	828428160	843165180
sp|Q9D0B0|SRSF9_MOUSE	Q9D0B0	SRSF9_MOUSE	Srsf9	222	Mus musculus OX=10090	1:Experimental evidence at protein level	Serine/arginine-rich splicing factor 9	1	0.999	17	268	268	337	38	36	32	32	34	31	32	33	38	36	32	32	34	31	32	33	46	46	40	39	42	41	39	44	8250056700	10246732800	8922549200	7939580400	10870771700	8869133300	9715130400	8342369300	6851392000	7554008100	6408383500	6167138800	7236909600	6995668500	7091666900	7188159000
sp|Q9D0B1|ZN524_MOUSE	Q9D0B1	ZN524_MOUSE	Znf524	321	Mus musculus OX=10090	2:Experimental evidence at transcript level	Zinc finger protein 524	1	0.999	3	12	12	12	2	1	2	1	1	1	3	1	2	1	2	1	1	1	3	1	2	1	2	1	1	1	3	1	126187520	121557776	112546184	72593688	128722624	142475328	194151088	173810048	80459520	74128584	72691440	0	79974432	89874752	76918472	98176696
sp|Q9D0B6|PBDC1_MOUSE	Q9D0B6	PBDC1_MOUSE	Pbdc1	198	Mus musculus OX=10090	1:Experimental evidence at protein level	Protein PBDC1	1	0.999	8	67	67	67	7	8	13	11	3	7	10	8	7	8	13	11	3	7	10	8	7	8	13	11	3	7	10	8	943448640	1275195390	1151529470	925381890	687216190	1186774780	1181815810	1167208700	421475104	430587264	486795040	428464576	303240384	460029472	423427360	412129120
sp|Q9D0C4|TRM5_MOUSE	Q9D0C4	TRM5_MOUSE	Trmt5	501	Mus musculus OX=10090	1:Experimental evidence at protein level	tRNA (guanine(37)-N1)-methyltransferase	1	0.999	9	67	67	67	6	13	6	8	10	9	9	6	6	13	6	8	10	9	9	6	6	13	6	8	10	9	9	6	487958112	568978050	430122368	475359936	580532540	634303940	587904320	679742980	222649296	270000736	252584320	246446704	268990592	274799872	259307808	322951520
sp|Q9D0D3|PAPD1_MOUSE	Q9D0D3	PAPD1_MOUSE	Mtpap	585	Mus musculus OX=10090	1:Experimental evidence at protein level	Poly(A) RNA polymerase, mitochondrial	1	0.999	4	31	31	31	5	5	3	3	3	3	3	6	5	5	3	3	3	3	3	6	5	5	3	3	3	3	3	6	550660480	303792352	255814240	260774080	310620768	221098528	127589760	340997088	148933728	166797120	135161360	144653920	146285424	141467968	97459552	135939440
sp|Q9D0D4|DIM1_MOUSE	Q9D0D4	DIM1_MOUSE	Dimt1	313	Mus musculus OX=10090	2:Experimental evidence at transcript level	Probable dimethyladenosine transferase	1	0.999	5	37	37	37	6	4	4	3	5	5	5	5	6	4	4	3	5	5	5	5	6	4	4	3	5	5	5	5	570767680	567257600	412486336	584458370	462306112	527133408	440249920	493942240	296879008	326879936	256370576	291291168	271880800	301192224	273261952	224458016
sp|Q9D0D5|T2EA_MOUSE	Q9D0D5	T2EA_MOUSE	Gtf2e1	440	Mus musculus OX=10090	1:Experimental evidence at protein level	General transcription factor IIE subunit 1	1	0.999	12	102	102	102	14	13	13	13	13	11	15	10	14	13	13	13	13	11	15	10	14	13	13	13	13	11	15	10	1672366980	1779918590	1459758720	1840579200	1451444860	1788616190	2170795010	1724651900	517056064	486584704	499771488	559495300	484165664	518304800	572283900	465331040
sp|Q9D0E1|HNRPM_MOUSE	Q9D0E1	HNRPM_MOUSE	Hnrnpm	729	Mus musculus OX=10090	1:Experimental evidence at protein level	Heterogeneous nuclear ribonucleoprotein M	1	0.999	51	1324	1227	1324	160	168	152	150	174	173	161	186	148	156	142	139	162	159	149	172	160	168	152	150	174	173	161	186	32641916900	34000889900	25965439000	24591810600	26617073700	34371105000	30622308400	34538586000	3609770240	3561572100	3209006590	3016105730	3089317890	3598380290	3126658820	3617015550
sp|Q9D0E3|LYSM1_MOUSE	Q9D0E3	LYSM1_MOUSE	Lysmd1	226	Mus musculus OX=10090	1:Experimental evidence at protein level	LysM and putative peptidoglycan-binding domain-containing protein 1	1	0.999	3	15	15	15	1	2	2	1	2	2	1	4	1	2	2	1	2	2	1	4	1	2	2	1	2	2	1	4	2841875200	64431812	86313128	89329640	94648856	3611835390	96448496	117788272	0	0	0	0	0	0	0	0
sp|Q9D0F1|NDC80_MOUSE	Q9D0F1	NDC80_MOUSE	Ndc80	642	Mus musculus OX=10090	1:Experimental evidence at protein level	Kinetochore protein NDC80 homolog	0.9893	0.999	2	9	9	9	2	1	0	1	1	1	1	2	2	1	0	1	1	1	1	2	2	1	0	1	1	1	1	2	136954960	85293472	0	202839248	88928800	143153888	118734256	103555856	0	0	0	0	0	0	0	0
sp|Q9D0F3|LMAN1_MOUSE	Q9D0F3	LMAN1_MOUSE	Lman1	517	Mus musculus OX=10090	1:Experimental evidence at protein level	Protein ERGIC-53	1	0.999	18	287	287	287	37	35	32	39	39	38	31	36	37	35	32	39	39	38	31	36	37	35	32	39	39	38	31	36	18963089400	30398871600	13335866400	14628631600	17186752500	13136452600	10006635500	12117965800	11268232200	10910038000	10796983300	11411231700	11787597800	12272967700	10088606700	11875136500
sp|Q9D0F4|NKAP_MOUSE	Q9D0F4	NKAP_MOUSE	Nkap	415	Mus musculus OX=10090	2:Experimental evidence at transcript level	NF-kappa-B-activating protein	1	0.999	4	32	10	32	4	5	5	3	4	5	3	3	1	2	2	1	1	1	1	1	4	5	5	3	4	5	3	3	469915904	577190210	345368416	517865696	473206560	461173472	673196160	518391488	419946688	454348992	323743968	409272192	415117248	409019840	523130912	456354272
sp|Q9D0F6|RFC5_MOUSE	Q9D0F6	RFC5_MOUSE	Rfc5	339	Mus musculus OX=10090	1:Experimental evidence at protein level	Replication factor C subunit 5	1	0.999	5	35	35	35	6	4	6	3	3	4	5	4	6	4	6	3	3	4	5	4	6	4	6	3	3	4	5	4	143396240	435227776	360427616	278040192	190594288	132151072	261593136	125745464	142367072	157079120	167464800	125185584	99105048	137322960	109346600	125019360
sp|Q9D0F9|PGM1_MOUSE	Q9D0F9	PGM1_MOUSE	Pgm1	562	Mus musculus OX=10090	1:Experimental evidence at protein level	Phosphoglucomutase-1	1	0.999	16	129	129	129	19	17	14	11	15	21	15	17	19	17	14	11	15	21	15	17	19	17	14	11	15	21	15	17	905614270	1281013890	973582020	979465410	1238018820	1594676860	1769327870	1600247170	348240768	380546176	279734112	334780768	393693888	354812096	342958176	450857568
sp|Q9D0G0|RT30_MOUSE	Q9D0G0	RT30_MOUSE	Mrps30	442	Mus musculus OX=10090	1:Experimental evidence at protein level	28S ribosomal protein S30, mitochondrial	1	0.999	9	65	65	65	4	10	10	6	10	8	8	9	4	10	10	6	10	8	8	9	4	10	10	6	10	8	8	9	658685700	876616380	522515200	528346112	874731390	739187010	778414270	735903300	295325728	320982880	295741856	276050624	370585824	322162240	350343392	357918976
sp|Q9D0I4|STX17_MOUSE	Q9D0I4	STX17_MOUSE	Stx17	301	Mus musculus OX=10090	1:Experimental evidence at protein level	Syntaxin-17	1	0.999	3	8	8	8	1	1	1	1	0	1	1	2	1	1	1	1	0	1	1	2	1	1	1	1	0	1	1	2	0	103098360	74090904	47086072	54690624	132428200	0	223356544	0	0	0	0	0	0	0	0
sp|Q9D0I6|WSDU1_MOUSE	Q9D0I6	WSDU1_MOUSE	Wdsub1	474	Mus musculus OX=10090	2:Experimental evidence at transcript level	WD repeat, SAM and U-box domain-containing protein 1	1	0.999	4	21	21	21	2	1	3	2	4	2	4	3	2	1	3	2	4	2	4	3	2	1	3	2	4	2	4	3	19596578	76476976	27171908	47680376	26965280	19408092	73427216	46419824	0	0	0	29737414	0	0	31442786	29045662
sp|Q9D0I8|MRT4_MOUSE	Q9D0I8	MRT4_MOUSE	Mrto4	239	Mus musculus OX=10090	1:Experimental evidence at protein level	mRNA turnover protein 4 homolog	1	0.999	11	145	145	145	17	20	21	18	17	20	19	13	17	20	21	18	17	20	19	13	17	20	21	18	17	20	19	13	3489353980	4491659800	6315760600	6983218200	3725910270	4600979500	3940677380	2756434940	1655679490	1546070780	1570623490	1959214460	1235674240	1545140610	1283008260	1565050240
sp|Q9D0I9|SYRC_MOUSE	Q9D0I9	SYRC_MOUSE	Rars1	660	Mus musculus OX=10090	1:Experimental evidence at protein level	Arginine--tRNA ligase, cytoplasmic	1	0.999	31	388	388	388	45	51	58	52	44	45	50	43	45	51	58	52	44	45	50	43	45	51	58	52	44	45	50	43	9481707500	12396660700	12748445700	15201331200	10695972900	9488934900	10827280400	8678558700	3985909250	4256406020	4062678780	4232867580	4002318340	3875623170	3868228100	3466540540
sp|Q9D0J4|ARL2_MOUSE	Q9D0J4	ARL2_MOUSE	Arl2	184	Mus musculus OX=10090	1:Experimental evidence at protein level	ADP-ribosylation factor-like protein 2	0.9988	0.999	2	8	8	8	2	0	1	1	1	1	2	0	2	0	1	1	1	1	2	0	2	0	1	1	1	1	2	0	0	0	138058528	69806272	95963240	66927296	124743784	0	0	0	69834528	0	0	0	63085952	0
sp|Q9D0J8|PTMS_MOUSE	Q9D0J8	PTMS_MOUSE	Ptms	101	Mus musculus OX=10090	1:Experimental evidence at protein level	Parathymosin	0.9797	0.999	1	5	5	5	1	1	0	0	1	1	0	1	1	1	0	0	1	1	0	1	1	1	0	0	1	1	0	1	45927776	39861656	0	0	32024728	27475152	0	35822472	0	0	0	0	0	0	0	0
sp|Q9D0K1|PEX13_MOUSE	Q9D0K1	PEX13_MOUSE	Pex13	405	Mus musculus OX=10090	1:Experimental evidence at protein level	Peroxisomal membrane protein PEX13	0.9996	0.999	2	5	5	5	2	1	0	0	1	0	0	1	2	1	0	0	1	0	0	1	2	1	0	0	1	0	0	1	56085752	36277752	34433088	36515500	46807732	0	38429224	28984172	0	0	0	0	0	0	0	0
sp|Q9D0K2|SCOT1_MOUSE	Q9D0K2	SCOT1_MOUSE	Oxct1	520	Mus musculus OX=10090	1:Experimental evidence at protein level	Succinyl-CoA:3-ketoacid coenzyme A transferase 1, mitochondrial	1	0.999	10	173	173	173	16	24	26	21	21	20	24	21	16	24	26	21	21	20	24	21	16	24	26	21	21	20	24	21	3551771650	4246677500	4027256060	3901871870	4210696450	3363533820	4050839550	3185326850	1235112320	1280993280	1306897790	1199972990	1175750020	1139626500	1231581950	1048103870
sp|Q9D0L4|ADCK1_MOUSE	Q9D0L4	ADCK1_MOUSE	Adck1	525	Mus musculus OX=10090	1:Experimental evidence at protein level	AarF domain-containing protein kinase 1	0.9992	0.999	2	11	11	11	2	1	1	0	3	1	1	2	2	1	1	0	3	1	1	2	2	1	1	0	3	1	1	2	0	163559632	111952096	31825882	122853648	80574096	72861624	112919224	0	116280272	74715184	0	92236392	0	0	80841248
sp|Q9D0L8|MCES_MOUSE	Q9D0L8	MCES_MOUSE	Rnmt	465	Mus musculus OX=10090	1:Experimental evidence at protein level	mRNA cap guanine-N7 methyltransferase	1	0.999	13	68	68	68	9	8	9	10	7	7	10	8	9	8	9	10	7	7	10	8	9	8	9	10	7	7	10	8	973703230	841108160	835329470	730628290	762955780	870839940	912601280	711989440	346109376	284256736	268964256	271656256	268192112	274939680	305070880	259915584
sp|Q9D0M0|EXOS7_MOUSE	Q9D0M0	EXOS7_MOUSE	Exosc7	291	Mus musculus OX=10090	1:Experimental evidence at protein level	Exosome complex exonuclease RRP42	1	0.999	6	91	91	91	12	11	11	12	10	12	11	12	12	11	11	12	10	12	11	12	12	11	11	12	10	12	11	12	1798002300	1909322880	1814816000	1755583490	1850151680	1884884350	1920443900	1707484290	625580290	634406020	649419780	563705540	605826300	592465790	620523970	583684670
sp|Q9D0M1|KPRA_MOUSE	Q9D0M1	KPRA_MOUSE	Prpsap1	356	Mus musculus OX=10090	1:Experimental evidence at protein level	Phosphoribosyl pyrophosphate synthase-associated protein 1	1	0.999	10	103	103	119	17	13	13	10	13	12	12	13	17	13	13	10	13	12	12	13	19	15	15	12	15	14	14	15	1198537860	967710020	1672193540	891778500	1201872510	1108275070	1231238400	1038192060	344582720	335237472	335824800	284424992	397158112	323363168	341493568	329824352
sp|Q9D0M2|CDCA7_MOUSE	Q9D0M2	CDCA7_MOUSE	Cdca7	382	Mus musculus OX=10090	1:Experimental evidence at protein level	Cell division cycle-associated protein 7	0.9996	0.999	2	3	3	3	1	0	1	1	0	0	0	0	1	0	1	1	0	0	0	0	1	0	1	1	0	0	0	0	0	0	84993120	0	0	0	41498624	0	0	0	0	0	0	0	0	0
sp|Q9D0M3|CY1_MOUSE	Q9D0M3	CY1_MOUSE	Cyc1	325	Mus musculus OX=10090	1:Experimental evidence at protein level	Cytochrome c1, heme protein, mitochondrial	1	0.999	9	195	195	195	23	23	23	21	27	25	26	27	23	23	23	21	27	25	26	27	23	23	23	21	27	25	26	27	4942662100	4745514500	4300633600	4799453200	4443667500	5251267100	5421542400	6327959000	1568221820	1633541760	1465445500	1617785860	1530918270	1713102850	1778449920	1893438210
sp|Q9D0N7|CAF1B_MOUSE	Q9D0N7	CAF1B_MOUSE	Chaf1b	572	Mus musculus OX=10090	1:Experimental evidence at protein level	Chromatin assembly factor 1 subunit B	1	0.999	5	16	16	16	2	3	2	4	1	2	1	1	2	3	2	4	1	2	1	1	2	3	2	4	1	2	1	1	317963520	275974848	223616944	375218880	304233120	407881056	219848080	326790336	173887664	219786224	173832032	237598128	284962656	222889440	192466016	214924512
sp|Q9D0P0|EBPL_MOUSE	Q9D0P0	EBPL_MOUSE	Ebpl	206	Mus musculus OX=10090	2:Experimental evidence at transcript level	Emopamil-binding protein-like	0.9681	0.9984	1	1	1	1	0	0	0	0	0	1	0	0	0	0	0	0	0	1	0	0	0	0	0	0	0	1	0	0	0	0	0	0	0	5337756	0	0	0	0	0	0	0	0	0	0
sp|Q9D0Q7|RM45_MOUSE	Q9D0Q7	RM45_MOUSE	Mrpl45	306	Mus musculus OX=10090	1:Experimental evidence at protein level	39S ribosomal protein L45, mitochondrial	1	0.999	11	84	84	84	11	11	11	10	11	9	10	11	11	11	11	10	11	9	10	11	11	11	11	10	11	9	10	11	2569047300	2221629950	1365987070	2659955200	1940068100	2423004670	2148613630	2783836420	1024930240	820816700	784844480	927358210	828526720	897894020	802308220	883592960
sp|Q9D0R2|SYTC_MOUSE	Q9D0R2	SYTC_MOUSE	Tars1	722	Mus musculus OX=10090	1:Experimental evidence at protein level	Threonine--tRNA ligase 1, cytoplasmic	1	0.999	17	176	161	176	20	23	23	22	24	21	24	19	18	21	21	20	22	19	22	18	20	23	23	22	24	21	24	19	17735815200	20800579600	10926012400	9600573400	12962318300	8560108500	8012257800	12321915900	8870619100	7897202200	8537927700	8158587400	8450619900	7709365800	8724589600	7694272000
sp|Q9D0R4|DDX56_MOUSE	Q9D0R4	DDX56_MOUSE	Ddx56	546	Mus musculus OX=10090	2:Experimental evidence at transcript level	Probable ATP-dependent RNA helicase DDX56	1	0.999	12	88	88	88	10	11	13	12	12	11	8	11	10	11	13	12	12	11	8	11	10	11	13	12	12	11	8	11	815343300	450936512	614849540	527564608	625373120	760232580	774965630	779014460	253132368	219705808	231031200	228379936	206195440	212999312	225087344	219995552
sp|Q9D0R8|LSM12_MOUSE	Q9D0R8	LSM12_MOUSE	Lsm12	195	Mus musculus OX=10090	1:Experimental evidence at protein level	Protein LSM12 homolog	1	0.999	3	20	20	20	3	3	2	1	3	2	3	3	3	3	2	1	3	2	3	3	3	3	2	1	3	2	3	3	276917888	237350528	259541264	219833040	1352046590	247059488	30073389100	239661520	519500096	464455648	487644896	412647648	376638560	465661120	285472096	449400576
sp|Q9D0R9|WDR89_MOUSE	Q9D0R9	WDR89_MOUSE	Wdr89	386	Mus musculus OX=10090	2:Experimental evidence at transcript level	WD repeat-containing protein 89	1	0.999	4	45	45	45	5	6	6	6	5	5	5	7	5	6	6	6	5	5	5	7	5	6	6	6	5	5	5	7	283310656	286128224	290780992	379449760	288627040	267966464	258345552	294797088	125358480	126996008	128271248	123452576	127576584	119191624	115683688	123896320
sp|Q9D0S9|HINT2_MOUSE	Q9D0S9	HINT2_MOUSE	Hint2	163	Mus musculus OX=10090	1:Experimental evidence at protein level	Adenosine 5'-monophosphoramidase HINT2	0.9797	0.999	2	2	2	2	0	0	0	0	1	0	0	1	0	0	0	0	1	0	0	1	0	0	0	0	1	0	0	1	0	25282298	0	0	25592110	0	13094794	49807748	0	0	0	0	0	0	0	0
sp|Q9D0T1|NH2L1_MOUSE	Q9D0T1	NH2L1_MOUSE	Snu13	128	Mus musculus OX=10090	1:Experimental evidence at protein level	NHP2-like protein 1	0.9996	0.999	2	8	8	8	1	1	1	1	1	1	1	1	1	1	1	1	1	1	1	1	1	1	1	1	1	1	1	1	299997088	364640224	248156384	402765504	259468144	503310752	237624368	457626880	217766784	0	188422704	264669952	202645808	359973568	136680688	0
sp|Q9D0T2|DUS12_MOUSE	Q9D0T2	DUS12_MOUSE	Dusp12	339	Mus musculus OX=10090	2:Experimental evidence at transcript level	Dual specificity protein phosphatase 12	0.9797	0.999	1	2	2	2	0	0	1	0	1	0	0	0	0	0	1	0	1	0	0	0	0	0	1	0	1	0	0	0	0	0	0	0	0	0	0	0	0	0	0	0	0	0	0	0
sp|Q9D0U6|MAF1_MOUSE	Q9D0U6	MAF1_MOUSE	Maf1	258	Mus musculus OX=10090	2:Experimental evidence at transcript level	Repressor of RNA polymerase III transcription MAF1 homolog	1	0.999	4	17	17	17	2	2	4	1	2	2	2	2	2	2	4	1	2	2	2	2	2	2	4	1	2	2	2	2	174746080	183735360	161316992	178124400	135334848	161316832	196982320	163389184	116495736	131681792	115728488	117967720	110457200	121065168	157495584	0
sp|Q9D0V7|RCAS1_MOUSE	Q9D0V7	RCAS1_MOUSE	Ebag9	213	Mus musculus OX=10090	1:Experimental evidence at protein level	Receptor-binding cancer antigen expressed on SiSo cells	0.9797	0.999	1	6	6	6	1	1	0	0	1	1	1	1	1	1	0	0	1	1	1	1	1	1	0	0	1	1	1	1	153096096	155956368	174891200	164101488	161872032	182031168	172175056	178633008	0	0	0	0	0	0	0	0
sp|Q9D0W5|PPIL1_MOUSE	Q9D0W5	PPIL1_MOUSE	Ppil1	166	Mus musculus OX=10090	1:Experimental evidence at protein level	Peptidyl-prolyl cis-trans isomerase-like 1	1	0.999	8	172	172	172	21	22	19	17	26	23	18	26	21	22	19	17	26	23	18	26	21	22	19	17	26	23	18	26	4328285200	5664183300	3636611070	3498207230	4192894460	3885334780	3139629570	5040366100	2219098110	2581251070	1953371900	1810183040	2308166140	2007705340	1932000900	2298419200
sp|Q9D110|MTHFS_MOUSE	Q9D110	MTHFS_MOUSE	Mthfs	203	Mus musculus OX=10090	2:Experimental evidence at transcript level	5-formyltetrahydrofolate cyclo-ligase	1	0.999	6	49	49	49	5	8	6	6	7	6	7	4	5	8	6	6	7	6	7	4	5	8	6	6	7	6	7	4	700967040	867510590	867111490	821433410	1036043460	1002357180	768361660	700180290	299833504	310367424	316047776	298745184	364913824	337976672	273072672	353246432
sp|Q9D123|TM219_MOUSE	Q9D123	TM219_MOUSE	Tmem219	240	Mus musculus OX=10090	2:Experimental evidence at transcript level	Insulin-like growth factor-binding protein 3 receptor	0.9797	0.999	1	1	1	1	0	0	0	0	0	0	0	1	0	0	0	0	0	0	0	1	0	0	0	0	0	0	0	1	0	0	0	0	0	0	0	16429069	0	0	0	0	0	0	0	0
sp|Q9D125|RT25_MOUSE	Q9D125	RT25_MOUSE	Mrps25	171	Mus musculus OX=10090	1:Experimental evidence at protein level	28S ribosomal protein S25, mitochondrial	0.9796	0.999	1	4	4	4	1	0	1	0	0	0	0	2	1	0	1	0	0	0	0	2	1	0	1	0	0	0	0	2	199053792	196406080	149577232	122628048	134240432	185146176	105694992	190337536	0	0	0	0	0	0	0	0
sp|Q9D136|OGFD3_MOUSE	Q9D136	OGFD3_MOUSE	Ogfod3	315	Mus musculus OX=10090	2:Experimental evidence at transcript level	2-oxoglutarate and iron-dependent oxygenase domain-containing protein 3	0.9611	0.9902	2	2	2	2	0	0	0	1	0	0	0	1	0	0	0	1	0	0	0	1	0	0	0	1	0	0	0	1	0	0	0	31199968	0	0	0	140775744	0	0	0	0	0	0	0	0
sp|Q9D142|NUD14_MOUSE	Q9D142	NUD14_MOUSE	Nudt14	222	Mus musculus OX=10090	1:Experimental evidence at protein level	Uridine diphosphate glucose pyrophosphatase NUDT14	1	0.999	5	45	45	45	7	6	6	4	5	4	6	7	7	6	6	4	5	4	6	7	7	6	6	4	5	4	6	7	408635968	499160384	508825184	391450592	522613856	399711296	858517380	450228576	185899424	198154912	206970928	161989808	185037392	187748992	193272240	196160048
sp|Q9D154|ILEUA_MOUSE	Q9D154	ILEUA_MOUSE	Serpinb1a	379	Mus musculus OX=10090	1:Experimental evidence at protein level	Leukocyte elastase inhibitor A	1	0.999	40	714	551	714	94	97	94	84	85	87	84	89	72	74	74	64	67	67	64	69	94	97	94	84	85	87	84	89	62030471000	82004427000	66453926000	66834338000	65742934000	64507236000	63001158000	52775027000	35081077000	38389096000	34750570000	32122740700	33166975000	32495831000	32257683500	32548794400
sp|Q9D162|CC167_MOUSE	Q9D162	CC167_MOUSE	Ccdc167	97	Mus musculus OX=10090	1:Experimental evidence at protein level	Coiled-coil domain-containing protein 167	1	0.999	3	27	27	27	4	3	3	3	4	3	4	3	4	3	3	3	4	3	4	3	4	3	3	3	4	3	4	3	278290304	331899232	244798592	283234496	388582528	203828480	328679392	221859376	168932656	177589840	156545968	119127304	171702384	126356968	157382720	141248864
sp|Q9D168|INT12_MOUSE	Q9D168	INT12_MOUSE	Ints12	461	Mus musculus OX=10090	1:Experimental evidence at protein level	Integrator complex subunit 12	0.9749	0.9988	1	7	7	7	1	1	1	1	1	1	0	1	1	1	1	1	1	1	0	1	1	1	1	1	1	1	0	1	92577296	68615656	54526044	80628192	66020180	78193464	72487528	0	0	0	0	0	0	0	0	0
sp|Q9D172|GAL3A_MOUSE	Q9D172	GAL3A_MOUSE	Gatd3	266	Mus musculus OX=10090	1:Experimental evidence at protein level	Glutamine amidotransferase-like class 1 domain-containing protein 3, mitochondrial	1	0.999	6	81	81	81	11	13	9	8	9	12	10	9	11	13	9	8	9	12	10	9	11	13	9	8	9	12	10	9	4036516100	5021963800	5253149200	4657127400	4907931100	4418336300	5304748500	2448515330	3430849280	3622826240	3439685890	3390724610	3463566080	3497554690	3939347970	2020494850
sp|Q9D187|CIA2B_MOUSE	Q9D187	CIA2B_MOUSE	Ciao2b	163	Mus musculus OX=10090	1:Experimental evidence at protein level	Cytosolic iron-sulfur assembly component 2B	0.9996	0.999	2	5	5	5	0	1	0	0	0	0	1	3	0	1	0	0	0	0	1	3	0	1	0	0	0	0	1	3	71926008	62375548	0	0	43949436	43153512	77741768	235140496	0	0	0	0	0	0	0	0
sp|Q9D198|SYF2_MOUSE	Q9D198	SYF2_MOUSE	Syf2	242	Mus musculus OX=10090	2:Experimental evidence at transcript level	Pre-mRNA-splicing factor SYF2	1	0.999	12	162	162	162	19	17	28	22	19	21	19	17	19	17	28	22	19	21	19	17	19	17	28	22	19	21	19	17	5058996700	7180528100	3942746370	4525215200	5219024400	3534838270	3737216510	3859172100	2196032000	2311302140	2020149760	2389158140	2177106430	2090865660	2070905470	2075966340
sp|Q9D1A2|CNDP2_MOUSE	Q9D1A2	CNDP2_MOUSE	Cndp2	475	Mus musculus OX=10090	1:Experimental evidence at protein level	Cytosolic non-specific dipeptidase	1	0.999	31	505	505	505	61	66	57	61	67	65	65	63	61	66	57	61	67	65	65	63	61	66	57	61	67	65	65	63	11252798500	11739140100	10356293600	10810199000	10936708100	9315319800	11534713900	8515307500	2924896770	3090083580	2868130050	2714844160	3016064260	2660759810	3013007620	2464917500
sp|Q9D1B9|RM28_MOUSE	Q9D1B9	RM28_MOUSE	Mrpl28	257	Mus musculus OX=10090	1:Experimental evidence at protein level	39S ribosomal protein L28, mitochondrial	1	0.999	4	25	25	25	4	3	4	5	3	3	2	1	4	3	4	5	3	3	2	1	4	3	4	5	3	3	2	1	130340456	69552744	211005952	270134976	77062048	216840960	48695120	124841184	62381136	67440656	78273088	69881040	74267728	73462712	65365040	73724520
sp|Q9D1C8|VPS28_MOUSE	Q9D1C8	VPS28_MOUSE	Vps28	221	Mus musculus OX=10090	1:Experimental evidence at protein level	Vacuolar protein sorting-associated protein 28 homolog	0.9994	0.999	2	13	13	13	3	3	1	0	1	4	0	1	3	3	1	0	1	4	0	1	3	3	1	0	1	4	0	1	45020812	88203056	14946545	12886363	77146504	104259560	0	103570640	37724652	65277896	0	0	58459520	78779312	0	77457768
sp|Q9D1C9|RRP7A_MOUSE	Q9D1C9	RRP7A_MOUSE	Rrp7a	280	Mus musculus OX=10090	2:Experimental evidence at transcript level	Ribosomal RNA-processing protein 7 homolog A	1	0.999	2	38	38	38	5	3	6	8	5	3	5	3	5	3	6	8	5	3	5	3	5	3	6	8	5	3	5	3	168516016	257251472	185848720	225315520	221810176	151884016	170762992	79623536	91997960	140618096	87580224	105835008	122451032	72471160	82832224	0
sp|Q9D1D4|TMEDA_MOUSE	Q9D1D4	TMEDA_MOUSE	Tmed10	219	Mus musculus OX=10090	1:Experimental evidence at protein level	Transmembrane emp24 domain-containing protein 10	1	0.999	9	128	128	128	16	16	16	16	15	18	16	15	16	16	16	16	15	18	16	15	16	16	16	16	15	18	16	15	3005358850	2826480640	2739957250	3233672700	3040274430	2736145920	3055548160	2845708540	1305391230	1326150660	1202966270	1223635840	1392772100	1258520830	1256107650	1291839100
sp|Q9D1E6|TBCB_MOUSE	Q9D1E6	TBCB_MOUSE	Tbcb	244	Mus musculus OX=10090	1:Experimental evidence at protein level	Tubulin-folding cofactor B	1	0.999	10	162	162	162	19	21	22	22	20	20	21	17	19	21	22	22	20	20	21	17	19	21	22	22	20	20	21	17	6432753200	9419607000	10058376200	9688823800	8945048600	9974876200	9657780200	7152073700	6320656400	6489904600	6766766600	6412516400	6362505200	6815505400	6689000400	5701719000
sp|Q9D1E8|PLCE_MOUSE	Q9D1E8	PLCE_MOUSE	Agpat5	365	Mus musculus OX=10090	1:Experimental evidence at protein level	1-acyl-sn-glycerol-3-phosphate acyltransferase epsilon	1	0.999	4	27	27	27	3	4	3	3	3	4	3	4	3	4	3	3	3	4	3	4	3	4	3	3	3	4	3	4	107894272	118806960	87253120	90701696	128563424	122283432	88115736	112565176	52883352	64420228	46673992	49323648	56472976	52562968	47736784	48655992
sp|Q9D1F4|AKTS1_MOUSE	Q9D1F4	AKTS1_MOUSE	Akt1s1	257	Mus musculus OX=10090	1:Experimental evidence at protein level	Proline-rich AKT1 substrate 1	1	0.999	5	36	36	36	4	5	4	4	4	4	6	5	4	5	4	4	4	4	6	5	4	5	4	4	4	4	6	5	464109216	361511296	372148960	391777248	111833184	422488384	178221600	458052384	172880496	147478144	158480576	152520240	140933168	162209760	143451872	170157248
sp|Q9D1G2|PMVK_MOUSE	Q9D1G2	PMVK_MOUSE	Pmvk	192	Mus musculus OX=10090	1:Experimental evidence at protein level	Phosphomevalonate kinase	1	0.999	4	15	15	15	1	2	2	2	2	2	3	1	1	2	2	2	2	2	3	1	1	2	2	2	2	2	3	1	184755712	80635464	139379280	118898072	203163040	224692016	14236414	23739312	92168080	74750624	111736816	92766896	95956576	96999240	0	0
sp|Q9D1G5|LRC57_MOUSE	Q9D1G5	LRC57_MOUSE	Lrrc57	239	Mus musculus OX=10090	1:Experimental evidence at protein level	Leucine-rich repeat-containing protein 57	0.9842	0.999	3	9	9	21	1	1	0	0	2	2	2	1	1	1	0	0	2	2	2	1	3	3	0	0	4	4	4	3	87299608	125772680	76438672	71904288	75359648	104385112	250481184	34573052	0	0	0	0	0	0	0	0
sp|Q9D1H6|NDUF4_MOUSE	Q9D1H6	NDUF4_MOUSE	Ndufaf4	173	Mus musculus OX=10090	1:Experimental evidence at protein level	NADH dehydrogenase [ubiquinone] 1 alpha subcomplex assembly factor 4	0.9933	0.999	2	3	3	3	0	0	0	0	0	2	0	1	0	0	0	0	0	2	0	1	0	0	0	0	0	2	0	1	0	0	0	0	0	31992796	0	33024706	0	0	0	0	0	0	0	0
sp|Q9D1H7|GET4_MOUSE	Q9D1H7	GET4_MOUSE	Get4	327	Mus musculus OX=10090	1:Experimental evidence at protein level	Golgi to ER traffic protein 4 homolog	1	0.999	3	42	42	42	5	6	5	5	5	6	6	4	5	6	5	5	5	6	6	4	5	6	5	5	5	6	6	4	144055104	227789664	197176544	188394240	139364192	210120640	174550832	144284528	93861480	88959720	88677632	84089680	89499984	86094144	72044536	92810896
sp|Q9D1H9|MFAP4_MOUSE	Q9D1H9	MFAP4_MOUSE	Mfap4	257	Mus musculus OX=10090	1:Experimental evidence at protein level	Microfibril-associated glycoprotein 4	1	0.999	12	428	428	428	54	57	37	34	58	67	60	61	54	57	37	34	58	67	60	61	54	57	37	34	58	67	60	61	12628937700	17060348900	15950351400	13849383900	14385200100	18013677600	21860583400	15917528100	10064880600	11790311400	9779037200	9174284300	9673496600	11546589200	12983584800	11492985900
sp|Q9D1I2|CAR19_MOUSE	Q9D1I2	CAR19_MOUSE	Card19	183	Mus musculus OX=10090	1:Experimental evidence at protein level	Caspase recruitment domain-containing protein 19	0.9996	0.999	2	7	7	7	1	2	0	1	1	1	0	1	1	2	0	1	1	1	0	1	1	2	0	1	1	1	0	1	110331408	123113120	96652304	91157912	92013824	99096976	55363836	74949984	79602448	92190712	83341024	0	70552952	73682256	0	0
sp|Q9D1I5|MCEE_MOUSE	Q9D1I5	MCEE_MOUSE	Mcee	178	Mus musculus OX=10090	1:Experimental evidence at protein level	Methylmalonyl-CoA epimerase, mitochondrial	0.9996	0.999	2	4	4	4	0	1	0	0	1	0	0	2	0	1	0	0	1	0	0	2	0	1	0	0	1	0	0	2	22936684	0	0	0	26722000	0	0	33587188	0	0	0	0	0	0	0	0
sp|Q9D1I6|RM14_MOUSE	Q9D1I6	RM14_MOUSE	Mrpl14	145	Mus musculus OX=10090	1:Experimental evidence at protein level	39S ribosomal protein L14, mitochondrial	1	0.999	4	12	12	12	1	1	2	3	2	1	1	1	1	1	2	3	2	1	1	1	1	1	2	3	2	1	1	1	296926176	117908984	124307696	147605264	227072672	241752432	297144704	28128538	142592624	107194064	110927008	134028832	132009448	127431056	152613648	0
sp|Q9D1J1|NECP2_MOUSE	Q9D1J1	NECP2_MOUSE	Necap2	266	Mus musculus OX=10090	1:Experimental evidence at protein level	Adaptin ear-binding coat-associated protein 2	1	0.999	7	56	56	56	7	7	8	9	6	8	6	5	7	7	8	9	6	8	6	5	7	7	8	9	6	8	6	5	1865329150	1703965820	1881716990	2136844160	1367772930	1649340160	1788676350	1285903230	1047870140	938987390	1175646340	1168213630	910459460	1070477440	1157890940	850742140
sp|Q9D1J3|SARNP_MOUSE	Q9D1J3	SARNP_MOUSE	Sarnp	210	Mus musculus OX=10090	1:Experimental evidence at protein level	SAP domain-containing ribonucleoprotein	1	0.999	14	180	180	180	24	19	22	19	22	25	29	20	24	19	22	19	22	25	29	20	24	19	22	19	22	25	29	20	68210545000	86211150000	51553251000	36984095000	61948039000	37792612000	45715870000	51788145000	36832854000	35169509000	35770970000	29505798100	38822044000	34570555000	46214083000	37011862000
sp|Q9D1K2|VATF_MOUSE	Q9D1K2	VATF_MOUSE	Atp6v1f	119	Mus musculus OX=10090	1:Experimental evidence at protein level	V-type proton ATPase subunit F	1	0.999	3	27	27	27	4	4	2	4	4	4	2	3	4	4	2	4	4	4	2	3	4	4	2	4	4	4	2	3	707902980	1239353470	438416448	833689660	664219140	857548030	742779900	858343940	603210880	1007885890	0	754290050	639858110	746844930	507042944	797610240
sp|Q9D1K7|CT027_MOUSE	Q9D1K7	CT027_MOUSE		174	Mus musculus OX=10090	1:Experimental evidence at protein level	UPF0687 protein C20orf27 homolog	0.9796	0.999	1	7	7	7	1	1	1	1	1	1	0	1	1	1	1	1	1	1	0	1	1	1	1	1	1	1	0	1	88482912	77166256	86987984	90259840	35146312	56426964	82187656	74783840	0	0	0	0	0	0	0	0
sp|Q9D1L0|CHCH2_MOUSE	Q9D1L0	CHCH2_MOUSE	Chchd2	153	Mus musculus OX=10090	2:Experimental evidence at transcript level	Coiled-coil-helix-coiled-coil-helix domain-containing protein 2	0.9221	0.9906	2	2	2	2	0	0	1	0	0	0	1	0	0	0	1	0	0	0	1	0	0	0	1	0	0	0	1	0	0	0	34027184	0	74084984	0	34987348	0	0	0	0	0	0	0	0	0
sp|Q9D1L9|LTOR5_MOUSE	Q9D1L9	LTOR5_MOUSE	Lamtor5	91	Mus musculus OX=10090	1:Experimental evidence at protein level	Ragulator complex protein LAMTOR5	0.9797	0.999	1	8	8	8	1	1	1	1	1	1	1	1	1	1	1	1	1	1	1	1	1	1	1	1	1	1	1	1	161065104	169953136	153079232	130881144	182061824	152054304	140427680	168736512	0	0	0	0	0	0	0	0
sp|Q9D1M0|SEC13_MOUSE	Q9D1M0	SEC13_MOUSE	Sec13	322	Mus musculus OX=10090	1:Experimental evidence at protein level	Protein SEC13 homolog	1	0.999	8	161	161	161	17	20	23	23	20	18	22	18	17	20	23	23	20	18	22	18	17	20	23	23	20	18	22	18	2172295420	2607987200	3429023740	3303179260	2016920580	2523457280	2681565180	2296348930	881319230	854378430	940540610	915162820	884334400	921190400	915862020	857421060
sp|Q9D1M4|MCA3_MOUSE	Q9D1M4	MCA3_MOUSE	Eef1e1	174	Mus musculus OX=10090	1:Experimental evidence at protein level	Eukaryotic translation elongation factor 1 epsilon-1	0.9795	0.999	1	3	3	3	0	1	0	1	1	0	0	0	0	1	0	1	1	0	0	0	0	1	0	1	1	0	0	0	0	152832960	0	188519392	83400904	0	96641928	0	0	0	0	0	0	0	0	0
sp|Q9D1M7|FKB11_MOUSE	Q9D1M7	FKB11_MOUSE	Fkbp11	201	Mus musculus OX=10090	1:Experimental evidence at protein level	Peptidyl-prolyl cis-trans isomerase FKBP11	1	0.999	2	15	15	15	2	2	1	0	3	2	1	4	2	2	1	0	3	2	1	4	2	2	1	0	3	2	1	4	77470024	118363232	90049752	0	101780656	93815488	107917368	346230816	0	0	0	0	126590304	0	115132168	145308992
sp|Q9D1N9|RM21_MOUSE	Q9D1N9	RM21_MOUSE	Mrpl21	209	Mus musculus OX=10090	1:Experimental evidence at protein level	39S ribosomal protein L21, mitochondrial	0.9778	0.9989	1	6	6	6	1	1	1	0	0	0	1	2	1	1	1	0	0	0	1	2	1	1	1	0	0	0	1	2	148635568	104904032	55315924	0	0	0	0	77964344	0	0	0	0	0	0	0	0
sp|Q9D1P0|RM13_MOUSE	Q9D1P0	RM13_MOUSE	Mrpl13	178	Mus musculus OX=10090	1:Experimental evidence at protein level	39S ribosomal protein L13, mitochondrial	1	0.999	6	63	63	63	9	7	7	6	8	7	10	9	9	7	7	6	8	7	10	9	9	7	7	6	8	7	10	9	338039744	318565760	412178208	373817568	371749696	320053120	380349152	319513696	121094184	109506544	109028616	120908480	137662928	112109680	131812472	108574656
sp|Q9D1P2|KAT8_MOUSE	Q9D1P2	KAT8_MOUSE	Kat8	458	Mus musculus OX=10090	1:Experimental evidence at protein level	Histone acetyltransferase KAT8	1	0.999	4	24	24	24	1	2	4	5	5	2	4	1	1	2	4	5	5	2	4	1	1	2	4	5	5	2	4	1	188600016	279593472	1103157250	1125668860	576503550	204984640	482455936	149064864	192860560	209837216	389278464	284016864	246906976	222526224	216524544	168975488
sp|Q9D1P4|CHRD1_MOUSE	Q9D1P4	CHRD1_MOUSE	Chordc1	331	Mus musculus OX=10090	1:Experimental evidence at protein level	Cysteine and histidine-rich domain-containing protein 1	1	0.999	3	34	34	34	4	5	5	4	4	5	3	4	4	5	5	4	4	5	3	4	4	5	5	4	4	5	3	4	471503552	362571648	449593344	446675040	428533856	404807488	396672672	354647104	310682944	236771408	292619808	323235008	277071040	273935136	280729920	272395136
sp|Q9D1Q1|MPH6_MOUSE	Q9D1Q1	MPH6_MOUSE	Mphosph6	161	Mus musculus OX=10090	1:Experimental evidence at protein level	M-phase phosphoprotein 6	1	0.999	2	26	26	26	3	4	2	3	2	3	5	4	3	4	2	3	2	3	5	4	3	4	2	3	2	3	5	4	319560544	343349216	338701888	309601920	279868928	281245664	406165728	320584032	178740608	165228816	182814944	151817072	143711344	157394128	198503824	168017392
sp|Q9D1Q6|ERP44_MOUSE	Q9D1Q6	ERP44_MOUSE	Erp44	406	Mus musculus OX=10090	1:Experimental evidence at protein level	Endoplasmic reticulum resident protein 44	1	0.999	17	429	429	429	55	52	55	50	60	45	64	48	55	52	55	50	60	45	64	48	55	52	55	50	60	45	64	48	12919572500	15099519000	14911453200	11874200600	17450838000	13992783900	16720404500	12473720800	4460716500	4542879700	4695577600	4251292930	5391093800	4574451200	5392933900	4223153150
sp|Q9D1R2|KTI12_MOUSE	Q9D1R2	KTI12_MOUSE	Kti12	351	Mus musculus OX=10090	1:Experimental evidence at protein level	Protein KTI12 homolog	1	0.999	4	14	14	14	2	2	2	1	0	3	1	3	2	2	2	1	0	3	1	3	2	2	2	1	0	3	1	3	147466144	127070128	198337824	33645816	157157120	160485232	122280680	175424464	95151128	99731296	84539016	0	104066584	99198760	96445640	115845040
sp|Q9D1R9|RL34_MOUSE	Q9D1R9	RL34_MOUSE	Rpl34	117	Mus musculus OX=10090	1:Experimental evidence at protein level	60S ribosomal protein L34	1	0.999	5	104	104	104	15	9	12	18	9	15	12	14	15	9	12	18	9	15	12	14	15	9	12	18	9	15	12	14	1545812610	1612055680	1535833340	1657526140	1162071940	1567300860	1519778820	1495371900	657283840	665107330	602554240	646358850	788835200	651186620	649929410	569044740
sp|Q9D1T5|PRR15_MOUSE	Q9D1T5	PRR15_MOUSE	Prr15	122	Mus musculus OX=10090	1:Experimental evidence at protein level	Proline-rich protein 15	0.9996	0.999	2	5	5	5	0	2	0	0	0	1	1	1	0	2	0	0	0	1	1	1	0	2	0	0	0	1	1	1	0	76749952	0	0	67027620	96208104	91299272	101695944	0	0	0	0	0	0	0	0
sp|Q9D1X0|NOL3_MOUSE	Q9D1X0	NOL3_MOUSE	Nol3	220	Mus musculus OX=10090	1:Experimental evidence at protein level	Nucleolar protein 3	1	0.999	6	82	82	82	8	12	12	9	8	10	10	13	8	12	12	9	8	10	10	13	8	12	12	9	8	10	10	13	1519618560	1831523970	1722599680	2071052800	1260173180	1942880380	1549426430	1825697280	955630400	1053101500	1080298240	1074925570	831012740	1191654910	1214185600	1584594300
sp|Q9D211|C2AIL_MOUSE	Q9D211	C2AIL_MOUSE	Cdkn2aipnl	116	Mus musculus OX=10090	3:Protein inferred from homology	CDKN2AIP N-terminal-like protein	0.9797	0.999	1	1	1	1	0	0	0	0	0	0	0	1	0	0	0	0	0	0	0	1	0	0	0	0	0	0	0	1	0	0	0	0	0	0	0	0	0	0	0	0	0	0	0	0
sp|Q9D219|BCL9_MOUSE	Q9D219	BCL9_MOUSE	Bcl9	1425	Mus musculus OX=10090	1:Experimental evidence at protein level	B-cell CLL/lymphoma 9 protein	1	0.999	3	9	9	9	1	2	1	1	0	1	1	2	1	2	1	1	0	1	1	2	1	2	1	1	0	1	1	2	99108624	187353936	244675296	262120592	0	146092656	230317600	172935088	127872704	159844848	200442064	210457664	0	153094256	184696912	0
sp|Q9D232|SPNS3_MOUSE	Q9D232	SPNS3_MOUSE	Spns3	514	Mus musculus OX=10090	2:Experimental evidence at transcript level	Protein spinster homolog 3	0.961	0.998	1	6	6	6	1	1	1	1	1	0	0	1	1	1	1	1	1	0	0	1	1	1	1	1	1	0	0	1	156173712	164901280	128917536	113638208	110917952	216901872	0	162626800	0	0	0	0	0	0	0	0
sp|Q9D240|PKHJ1_MOUSE	Q9D240	PKHJ1_MOUSE	Plekhj1	164	Mus musculus OX=10090	2:Experimental evidence at transcript level	Pleckstrin homology domain-containing family J member 1	0.9797	0.999	1	6	6	6	0	1	1	2	0	1	0	1	0	1	1	2	0	1	0	1	0	1	1	2	0	1	0	1	74665512	116376056	95746432	88539880	102267848	88537856	65650520	92902112	0	0	0	0	0	0	0	0
sp|Q9D273|MMAB_MOUSE	Q9D273	MMAB_MOUSE	Mmab	237	Mus musculus OX=10090	1:Experimental evidence at protein level	Corrinoid adenosyltransferase MMAB	1	0.999	3	15	15	15	2	2	3	3	1	1	2	1	2	2	3	3	1	1	2	1	2	2	3	3	1	1	2	1	289770272	325997792	265439296	257271696	259830240	305591008	230795552	467718016	0	0	131777672	144069712	0	0	207121072	0
sp|Q9D275|BATF3_MOUSE	Q9D275	BATF3_MOUSE	Batf3	118	Mus musculus OX=10090	2:Experimental evidence at transcript level	Basic leucine zipper transcriptional factor ATF-like 3	0.9573	0.9978	1	9	9	9	1	1	1	1	2	1	1	1	1	1	1	1	2	1	1	1	1	1	1	1	2	1	1	1	246227456	321310368	206044848	172859328	321997376	234464432	450828096	355100160	0	0	0	0	0	0	0	0
sp|Q9D281|NXP20_MOUSE	Q9D281	NXP20_MOUSE	Fam114a1	569	Mus musculus OX=10090	1:Experimental evidence at protein level	Protein Noxp20	1	0.999	5	54	54	54	6	7	7	5	8	6	8	7	6	7	7	5	8	6	8	7	6	7	7	5	8	6	8	7	405627552	371546560	272938016	224073632	354358912	546909890	353063328	301934400	129894424	129348760	117767128	101775240	108982736	151539184	124586800	133757544
sp|Q9D287|SPF27_MOUSE	Q9D287	SPF27_MOUSE	Bcas2	225	Mus musculus OX=10090	1:Experimental evidence at protein level	Pre-mRNA-splicing factor SPF27	1	0.999	10	120	120	120	15	18	16	14	16	18	11	12	15	18	16	14	16	18	11	12	15	18	16	14	16	18	11	12	1197131140	1853965180	1784847100	1906914940	1276577410	1748915580	1440102530	1510699780	792832770	1134829570	1047846340	1044329730	834158020	1130092290	789657340	1176767490
sp|Q9D2C2|SAAL1_MOUSE	Q9D2C2	SAAL1_MOUSE	Saal1	474	Mus musculus OX=10090	1:Experimental evidence at protein level	Protein SAAL1	1	0.999	5	72	72	72	9	10	8	9	10	10	8	8	9	10	8	9	10	10	8	8	9	10	8	9	10	10	8	8	403230080	444482528	723374980	303097312	311508192	395029184	272238048	546596030	221230688	230941392	228715712	235205440	179896208	255800160	219017936	200431184
sp|Q9D2C6|RPC8_MOUSE	Q9D2C6	RPC8_MOUSE	Polr3h	204	Mus musculus OX=10090	1:Experimental evidence at protein level	DNA-directed RNA polymerase III subunit RPC8	0.8817	0.9935	1	1	1	1	0	0	0	0	0	0	0	1	0	0	0	0	0	0	0	1	0	0	0	0	0	0	0	1	0	0	0	0	0	39213056	48980252	38801588	0	0	0	0	0	0	0	0
sp|Q9D2D7|ZN687_MOUSE	Q9D2D7	ZN687_MOUSE	Znf687	1237	Mus musculus OX=10090	1:Experimental evidence at protein level	Zinc finger protein 687	1	0.999	7	26	26	26	2	3	3	3	4	4	4	3	2	3	3	3	4	4	4	3	2	3	3	3	4	4	4	3	235198080	242036384	78165392	243374448	255246912	247501808	243728416	194287104	116129616	115595880	98076368	102060304	117570944	112765896	106137968	97049832
sp|Q9D2E2|TOE1_MOUSE	Q9D2E2	TOE1_MOUSE	Toe1	511	Mus musculus OX=10090	1:Experimental evidence at protein level	Target of EGR1 protein 1	1	0.999	8	50	50	50	4	7	7	8	8	5	8	3	4	7	7	8	8	5	8	3	4	7	7	8	8	5	8	3	406082944	368691584	482534816	388826112	317665408	328571648	421716640	297845216	173471104	157365952	162851648	135778672	142948208	151559648	161300720	141187824
sp|Q9D2G2|ODO2_MOUSE	Q9D2G2	ODO2_MOUSE	Dlst	454	Mus musculus OX=10090	1:Experimental evidence at protein level	Dihydrolipoyllysine-residue succinyltransferase component of 2-oxoglutarate dehydrogenase complex, mitochondrial	1	0.999	15	190	190	190	28	25	20	23	25	23	21	25	28	25	20	23	25	23	21	25	28	25	20	23	25	23	21	25	3170923520	3192915710	3503110140	3315360260	2961523970	3098945790	2100562300	3461808380	1805449340	1760382720	1603530880	1647321600	1537205630	1750236670	1358050690	1887026300
sp|Q9D2H6|SP2_MOUSE	Q9D2H6	SP2_MOUSE	Sp2	612	Mus musculus OX=10090	2:Experimental evidence at transcript level	Transcription factor Sp2	0.9797	0.999	1	8	8	8	1	1	1	1	1	1	1	1	1	1	1	1	1	1	1	1	1	1	1	1	1	1	1	1	151460016	120968600	148354288	148531984	111752688	135295184	145860480	124478296	0	0	0	0	0	0	0	0
sp|Q9D2L1|ARSK_MOUSE	Q9D2L1	ARSK_MOUSE	Arsk	553	Mus musculus OX=10090	1:Experimental evidence at protein level	Arylsulfatase K	1	0.999	4	8	8	8	1	3	1	0	1	0	1	1	1	3	1	0	1	0	1	1	1	3	1	0	1	0	1	1	71739464	22543078	22153830	0	111134832	0	0	81232832	0	0	0	0	0	0	0	0
sp|Q9D2L5|CPXM2_MOUSE	Q9D2L5	CPXM2_MOUSE	Cpxm2	764	Mus musculus OX=10090	2:Experimental evidence at transcript level	Inactive carboxypeptidase-like protein X2	1	0.999	7	24	24	27	5	2	4	3	4	1	1	4	5	2	4	3	4	1	1	4	5	2	4	3	4	2	2	5	337048512	266329472	275291392	268012960	252255392	167124432	288092064	210521488	123238208	105373440	108477696	109759928	110963712	103416880	111568144	108197912
sp|Q9D2L9|F111A_MOUSE	Q9D2L9	F111A_MOUSE	Fam111a	613	Mus musculus OX=10090	2:Experimental evidence at transcript level	Serine protease FAM111A	0.9995	0.999	2	14	14	14	2	2	2	4	1	2	1	0	2	2	2	4	1	2	1	0	2	2	2	4	1	2	1	0	243995728	150657760	229798784	285758784	159340064	95445816	124377056	0	0	95469616	0	201771920	119321808	0	0	0
sp|Q9D2M8|UB2V2_MOUSE	Q9D2M8	UB2V2_MOUSE	Ube2v2	145	Mus musculus OX=10090	1:Experimental evidence at protein level	Ubiquitin-conjugating enzyme E2 variant 2	1	0.999	9	37	37	243	6	3	5	5	4	4	5	5	6	3	5	5	4	4	5	5	31	30	22	28	33	31	31	37	692591740	954177730	824135940	663326270	667022080	868241790	980949120	1004797440	442901280	462250656	509315392	391937504	420760256	451302176	441994528	453827104
sp|Q9D2N4|DTNA_MOUSE	Q9D2N4	DTNA_MOUSE	Dtna	746	Mus musculus OX=10090	1:Experimental evidence at protein level	Dystrobrevin alpha	1	0.999	4	19	12	19	2	3	1	2	3	3	4	1	1	2	1	1	2	2	3	0	2	3	1	2	3	3	4	1	24958092	107390496	23917450	47346044	115187584	351105632	258719728	26537582	0	83974608	0	58948992	86684168	68855152	78691800	0
sp|Q9D2N9|VP33A_MOUSE	Q9D2N9	VP33A_MOUSE	Vps33a	598	Mus musculus OX=10090	1:Experimental evidence at protein level	Vacuolar protein sorting-associated protein 33A	1	0.999	15	136	136	136	18	20	15	15	17	18	15	18	18	20	15	15	17	18	15	18	18	20	15	15	17	18	15	18	2183951100	2882326530	1764869380	2053198080	2031859710	2310213890	2272580350	2471970300	794261630	846640580	683908610	700788930	748551740	762649280	645521280	795389060
sp|Q9D2Q2|TRM44_MOUSE	Q9D2Q2	TRM44_MOUSE	Trmt44	713	Mus musculus OX=10090	2:Experimental evidence at transcript level	Probable tRNA (uracil-O(2)-)-methyltransferase	1	0.999	4	10	10	10	2	1	2	1	2	1	0	1	2	1	2	1	2	1	0	1	2	1	2	1	2	1	0	1	21270852	17666500	191630720	71689328	69287120	71029568	0	13261977	0	0	73017680	88387584	54824848	52633760	0	0
sp|Q9D2R0|AACS_MOUSE	Q9D2R0	AACS_MOUSE	Aacs	672	Mus musculus OX=10090	1:Experimental evidence at protein level	Acetoacetyl-CoA synthetase	1	0.999	13	156	156	156	17	24	21	19	20	16	21	18	17	24	21	19	20	16	21	18	17	24	21	19	20	16	21	18	5274988500	5897533400	5295126500	3720980990	4466149900	4334033400	5331312600	5493544400	1832766720	2120884220	1776875520	1445848960	1678787970	1766523390	1878636930	2021502850
sp|Q9D2U5|LSMD1_MOUSE	Q9D2U5	LSMD1_MOUSE	Naa38	125	Mus musculus OX=10090	1:Experimental evidence at protein level	N-alpha-acetyltransferase 38, NatC auxiliary subunit	1	0.999	3	26	26	26	2	3	4	4	3	3	4	3	2	3	4	4	3	3	4	3	2	3	4	4	3	3	4	3	276455392	307961056	366659360	442808352	375522976	284786272	147901040	408701408	185108912	233950352	219116384	227595360	216445840	248215216	218199696	239385248
sp|Q9D2V5|AAR2_MOUSE	Q9D2V5	AAR2_MOUSE	Aar2	384	Mus musculus OX=10090	1:Experimental evidence at protein level	Protein AAR2 homolog	1	0.999	2	9	9	9	0	2	1	2	2	0	2	0	0	2	1	2	2	0	2	0	0	2	1	2	2	0	2	0	0	342813248	475404800	295669664	217315728	0	269373440	0	0	165122176	237702400	147834832	108657864	0	134686720	0
sp|Q9D2V7|CORO7_MOUSE	Q9D2V7	CORO7_MOUSE	Coro7	922	Mus musculus OX=10090	1:Experimental evidence at protein level	Coronin-7	1	0.999	45	754	754	754	90	99	89	91	99	105	98	83	90	99	89	91	99	105	98	83	90	99	89	91	99	105	98	83	23788501000	21747517400	22326853600	24198844400	21738862600	24725180400	26259927000	23247302700	5451813900	5274313700	5504874000	5664219600	5075909600	5722420200	5924051500	5266427400
sp|Q9D2V8|MFS10_MOUSE	Q9D2V8	MFS10_MOUSE	Mfsd10	456	Mus musculus OX=10090	1:Experimental evidence at protein level	Major facilitator superfamily domain-containing protein 10	1	0.999	4	25	25	25	3	3	2	3	4	3	4	3	3	3	2	3	4	3	4	3	3	3	2	3	4	3	4	3	273565632	294262624	227161440	289020544	324480640	302868608	291014240	313481312	194668800	204508352	149658176	212964320	228609360	208529632	179355568	210367104
sp|Q9D2X8|CH076_MOUSE	Q9D2X8	CH076_MOUSE		372	Mus musculus OX=10090	1:Experimental evidence at protein level	Uncharacterized protein C8orf76 homolog	0.9795	0.999	1	3	3	3	0	1	0	0	0	1	1	0	0	1	0	0	0	1	1	0	0	1	0	0	0	1	1	0	161061536	193144432	543429890	0	132327160	224712080	0	94584424	0	0	0	0	0	0	0	0
sp|Q9D2Y4|MLKL_MOUSE	Q9D2Y4	MLKL_MOUSE	Mlkl	472	Mus musculus OX=10090	1:Experimental evidence at protein level	Mixed lineage kinase domain-like protein	1	0.999	8	58	58	58	7	8	8	5	8	9	6	7	7	8	8	5	8	9	6	7	7	8	8	5	8	9	6	7	1773203330	1428962300	1435121150	1245015170	1290118530	1416124290	1657575040	1603366270	650493500	611564030	542160380	520968256	562848450	550231100	591304770	733428480
sp|Q9D2Y5|SNX20_MOUSE	Q9D2Y5	SNX20_MOUSE	Snx20	313	Mus musculus OX=10090	1:Experimental evidence at protein level	Sorting nexin-20	1	0.999	9	66	66	66	10	8	8	8	9	7	9	7	10	8	8	8	9	7	9	7	10	8	8	8	9	7	9	7	488658272	461073280	360333984	419653632	544002180	489502400	573714050	512714624	194231328	181231952	172093696	159003856	203751488	187490000	176582320	186969152
sp|Q9D2Z4|SENP8_MOUSE	Q9D2Z4	SENP8_MOUSE	Senp8	221	Mus musculus OX=10090	1:Experimental evidence at protein level	Sentrin-specific protease 8	1	0.999	2	26	26	26	3	3	3	2	4	5	4	2	3	3	3	2	4	5	4	2	3	3	3	2	4	5	4	2	125362384	194549120	160906800	144849504	215730848	153054288	190057808	165775936	85515848	80756712	84141656	71616704	98632320	74363192	97192752	97490056
sp|Q9D304|RN128_MOUSE	Q9D304	RN128_MOUSE	Rnf128	428	Mus musculus OX=10090	1:Experimental evidence at protein level	E3 ubiquitin-protein ligase RNF128	0.8474	0.9875	2	17	17	17	4	2	4	2	0	0	3	2	4	2	4	2	0	0	3	2	4	2	4	2	0	0	3	2	5790508500	6987700200	2627104510	7444374500	0	0	1821291140	1365550340	8854729700	10055019500	2043425540	3404263420	0	0	1516931580	1377406590
sp|Q9D328|NACHO_MOUSE	Q9D328	NACHO_MOUSE	Tmem35a	167	Mus musculus OX=10090	1:Experimental evidence at protein level	Novel acetylcholine receptor chaperone	1	0.999	3	22	22	22	1	4	4	4	3	3	1	2	1	4	4	4	3	3	1	2	1	4	4	4	3	3	1	2	174712128	329180544	212840320	223258016	234770896	313599808	179968496	307684128	0	232994896	141131040	160130480	175633696	217805920	0	194170576
sp|Q9D338|RM19_MOUSE	Q9D338	RM19_MOUSE	Mrpl19	292	Mus musculus OX=10090	1:Experimental evidence at protein level	39S ribosomal protein L19, mitochondrial	1	0.999	12	170	170	170	19	24	20	21	22	21	24	19	19	24	20	21	22	21	24	19	19	24	20	21	22	21	24	19	2482016770	2987459840	2862988800	3279720190	2363523070	2685361150	3177924100	2610687740	1103512700	1226562430	1134593540	1250702210	1109807620	1099984900	1125745660	1055139330
sp|Q9D358|PPAC_MOUSE	Q9D358	PPAC_MOUSE	Acp1	158	Mus musculus OX=10090	1:Experimental evidence at protein level	Low molecular weight phosphotyrosine protein phosphatase	1	0.999	6	148	148	148	18	20	18	18	18	19	16	21	18	20	18	18	18	19	16	21	18	20	18	18	18	19	16	21	17496789000	20572393500	9751355400	10643773400	12492224500	9818663900	6746988000	13213158400	8382958100	7573319700	6470243800	7773584900	7078356000	6986343400	5835835400	5950831100
sp|Q9D361|SNR48_MOUSE	Q9D361	SNR48_MOUSE	Snrnp48	337	Mus musculus OX=10090	2:Experimental evidence at transcript level	U11/U12 small nuclear ribonucleoprotein 48 kDa protein	1	0.999	4	16	16	16	3	3	3	0	2	2	2	1	3	3	3	0	2	2	2	1	3	3	3	0	2	2	2	1	127348112	229623520	264117024	172882080	240582256	162230720	212315968	27761166	98787792	107582992	148038656	88805256	127330440	87816888	95642040	0
sp|Q9D379|HYEP_MOUSE	Q9D379	HYEP_MOUSE	Ephx1	455	Mus musculus OX=10090	1:Experimental evidence at protein level	Epoxide hydrolase 1	1	0.999	15	237	237	237	28	35	29	23	32	29	32	29	28	35	29	23	32	29	32	29	28	35	29	23	32	29	32	29	3710488320	4037540860	3179185150	3064407550	3593721090	4023560700	3349122300	5008442900	768074370	883536190	740209660	610525500	836116800	847604740	770753980	949294530
sp|Q9D384|U1SBP_MOUSE	Q9D384	U1SBP_MOUSE	Snrnp35	244	Mus musculus OX=10090	2:Experimental evidence at transcript level	U11/U12 small nuclear ribonucleoprotein 35 kDa protein	1	0.999	5	29	29	29	3	5	4	4	3	4	3	3	3	5	4	4	3	4	3	3	3	5	4	4	3	4	3	3	124731144	332056928	405389408	466273888	263837632	123335552	348881120	164127360	119257720	118758368	124235336	133179192	146594976	118357160	140793904	137702672
sp|Q9D394|RUFY3_MOUSE	Q9D394	RUFY3_MOUSE	Rufy3	469	Mus musculus OX=10090	1:Experimental evidence at protein level	Protein RUFY3	1	0.999	6	50	50	50	8	5	7	5	6	7	7	5	8	5	7	5	6	7	7	5	8	5	7	5	6	7	7	5	475396160	564375360	486026912	434527040	538557060	497778240	487872352	358874176	217891328	248152064	200218784	187351280	232638384	233810800	220739920	228509072
sp|Q9D3A8|CAPON_MOUSE	Q9D3A8	CAPON_MOUSE	Nos1ap	503	Mus musculus OX=10090	1:Experimental evidence at protein level	Carboxyl-terminal PDZ ligand of neuronal nitric oxide synthase protein	0.9999	0.999	4	6	6	6	1	1	1	1	1	0	0	1	1	1	1	1	1	0	0	1	1	1	1	1	1	0	0	1	18587620	0	0	0	298286752	0	0	0	0	0	0	0	0	0	0	0
sp|Q9D3B1|HACD2_MOUSE	Q9D3B1	HACD2_MOUSE	Hacd2	254	Mus musculus OX=10090	1:Experimental evidence at protein level	Very-long-chain (3R)-3-hydroxyacyl-CoA dehydratase 2	0.9797	0.999	1	22	22	22	2	3	2	3	3	3	3	3	2	3	2	3	3	3	3	3	2	3	2	3	3	3	3	3	47452148	45541136	47390876	51982808	55139524	45275360	46561196	60936212	0	0	0	0	0	0	0	0
sp|Q9D3D0|TTPAL_MOUSE	Q9D3D0	TTPAL_MOUSE	Ttpal	343	Mus musculus OX=10090	1:Experimental evidence at protein level	Alpha-tocopherol transfer protein-like	1	0.999	8	83	83	83	9	11	10	11	13	9	10	10	9	11	10	11	13	9	10	10	9	11	10	11	13	9	10	10	659728700	542360060	463141184	520200416	653024960	654735620	687870780	568226820	200489584	180130864	183547168	192072848	196219504	194785120	221618576	170615472
sp|Q9D3D9|ATPD_MOUSE	Q9D3D9	ATPD_MOUSE	Atp5f1d	168	Mus musculus OX=10090	1:Experimental evidence at protein level	ATP synthase subunit delta, mitochondrial	1	0.999	2	45	45	45	5	6	4	5	7	6	6	6	5	6	4	5	7	6	6	6	5	6	4	5	7	6	6	6	1517421570	1822989700	1715014910	1210480130	2221941760	1547855360	1505415170	1245423490	819025020	930116800	930502590	652890500	1137410690	831625150	816630590	674409220
sp|Q9D3E6|STAG1_MOUSE	Q9D3E6	STAG1_MOUSE	Stag1	1258	Mus musculus OX=10090	1:Experimental evidence at protein level	Cohesin subunit SA-1	1	0.999	23	164	164	190	19	24	26	19	16	20	21	19	19	24	26	19	16	20	21	19	23	27	29	21	20	23	24	23	2013902720	3818606340	2377479420	2168570370	1967548800	2501384960	3156171010	1731319420	1283421700	1354982400	1282473470	1124930430	1090416380	1146030080	1232706690	1244439170
sp|Q9D3F7|DDIT4_MOUSE	Q9D3F7	DDIT4_MOUSE	Ddit4	229	Mus musculus OX=10090	1:Experimental evidence at protein level	DNA damage-inducible transcript 4 protein	0.9998	0.999	3	4	4	4	2	1	1	0	0	0	0	0	2	1	1	0	0	0	0	0	2	1	1	0	0	0	0	0	10092124	16508106	44281184	0	0	5082806	10813679	0	0	0	0	0	0	0	0	0
sp|Q9D3G2|SLAF8_MOUSE	Q9D3G2	SLAF8_MOUSE	Slamf8	278	Mus musculus OX=10090	2:Experimental evidence at transcript level	SLAM family member 8	0.9785	0.9989	1	1	1	1	0	0	0	1	0	0	0	0	0	0	0	1	0	0	0	0	0	0	0	1	0	0	0	0	0	0	0	0	0	0	0	0	0	0	0	0	0	0	0	0
sp|Q9D3G5|STX11_MOUSE	Q9D3G5	STX11_MOUSE	Stx11	287	Mus musculus OX=10090	1:Experimental evidence at protein level	Syntaxin-11	1	0.999	7	80	80	80	9	8	9	9	10	13	9	13	9	8	9	9	10	13	9	13	9	8	9	9	10	13	9	13	1207352830	918746750	859349570	773310530	970556610	999071490	1339079810	1225742590	491323744	461088352	447100960	392144064	504036064	467209568	552013500	529364224
sp|Q9D3G9|RHOH_MOUSE	Q9D3G9	RHOH_MOUSE	Rhoh	191	Mus musculus OX=10090	1:Experimental evidence at protein level	Rho-related GTP-binding protein RhoH	0.9905	0.9979	2	6	6	6	1	1	1	2	1	0	0	0	1	1	1	2	1	0	0	0	1	1	1	2	1	0	0	0	0	108282928	2.12895e+06	158007568	96708328	0	94015056	0	0	102553112	0	0	0	0	96520160	0
sp|Q9D3L0|F174A_MOUSE	Q9D3L0	F174A_MOUSE	Fam174a	190	Mus musculus OX=10090	2:Experimental evidence at transcript level	Membrane protein FAM174A	1	0.999	2	22	22	22	2	3	2	3	3	3	3	3	2	3	2	3	3	3	3	3	2	3	2	3	3	3	3	3	0	192230288	36384012	48219848	73906704	55527508	0	277431456	0	126681904	0	0	0	0	0	180396592
sp|Q9D3P8|PLRKT_MOUSE	Q9D3P8	PLRKT_MOUSE	Plgrkt	147	Mus musculus OX=10090	1:Experimental evidence at protein level	Plasminogen receptor (KT)	1	0.9987	4	11	11	11	1	2	2	1	1	1	1	2	1	2	2	1	1	1	1	2	1	2	2	1	1	1	1	2	874534660	1762094590	922915200	906924350	824512380	1716202500	368893152	361529280	602951170	1160364670	891655490	0	0	535120640	216201280	278512832
sp|Q9D3S3|SNX29_MOUSE	Q9D3S3	SNX29_MOUSE	Snx29	818	Mus musculus OX=10090	1:Experimental evidence at protein level	Sorting nexin-29	1	0.999	14	73	73	73	6	12	8	10	12	5	11	9	6	12	8	10	12	5	11	9	6	12	8	10	12	5	11	9	955476740	1065557060	750426820	1181662850	1055097980	725474560	949762500	833099900	247716496	250414864	220484608	243456160	217219328	234438336	245579168	260008336
sp|Q9D3U0|PUS10_MOUSE	Q9D3U0	PUS10_MOUSE	Pus10	527	Mus musculus OX=10090	1:Experimental evidence at protein level	tRNA pseudouridine synthase Pus10	1	0.999	10	80	80	80	11	9	12	8	10	8	11	11	11	9	12	8	10	8	11	11	11	9	12	8	10	8	11	11	890438400	781659010	1176981890	728102660	666557060	819892350	738565250	739159100	209517248	184380688	189473632	183932640	180948000	180343136	202202736	179051968
sp|Q9D3W4|GPN3_MOUSE	Q9D3W4	GPN3_MOUSE	Gpn3	284	Mus musculus OX=10090	2:Experimental evidence at transcript level	GPN-loop GTPase 3	0.9996	0.999	2	23	23	23	3	3	2	3	2	4	3	3	3	3	2	3	2	4	3	3	3	3	2	3	2	4	3	3	75502928	142412608	125609136	102661984	133250464	125804256	135857344	104106688	0	99548424	87085864	85041880	89647384	97299192	101292680	80758360
sp|Q9D404|OXSM_MOUSE	Q9D404	OXSM_MOUSE	Oxsm	459	Mus musculus OX=10090	1:Experimental evidence at protein level	3-oxoacyl-[acyl-carrier-protein] synthase, mitochondrial	1	0.999	8	51	51	51	6	8	4	7	6	7	8	5	6	8	4	7	6	7	8	5	6	8	4	7	6	7	8	5	433438464	431820576	341647744	419910176	222314080	389910784	296404672	174815488	128447600	117157952	108451824	107933128	118122184	108334048	127484400	118988848
sp|Q9D479|UVSSA_MOUSE	Q9D479	UVSSA_MOUSE	Uvssa	717	Mus musculus OX=10090	1:Experimental evidence at protein level	UV-stimulated scaffold protein A	1	0.999	4	12	12	12	1	3	2	1	1	1	1	2	1	3	2	1	1	1	1	2	1	3	2	1	1	1	1	2	246903200	117382000	239898784	123610536	130218024	178204224	133915136	63146768	143138096	99615776	137949968	115138728	106613992	125144096	112673000	61919072
sp|Q9D483|RPC3_MOUSE	Q9D483	RPC3_MOUSE	Polr3c	533	Mus musculus OX=10090	1:Experimental evidence at protein level	DNA-directed RNA polymerase III subunit RPC3	0.9332	0.9965	1	1	1	1	0	0	1	0	0	0	0	0	0	0	1	0	0	0	0	0	0	0	1	0	0	0	0	0	0	0	0	0	0	0	0	0	0	0	0	0	0	0	0	0
sp|Q9D486|CMIP_MOUSE	Q9D486	CMIP_MOUSE	Cmip	773	Mus musculus OX=10090	1:Experimental evidence at protein level	C-Maf-inducing protein	1	0.999	7	28	28	28	3	5	3	4	3	3	3	4	3	5	3	4	3	3	3	4	3	5	3	4	3	3	3	4	356554368	373474528	291218528	364601664	351567488	310759104	349013120	553780350	241647184	255891600	180803408	233425616	233617760	214573152	248632448	325201952
sp|Q9D4C5|EAF1_MOUSE	Q9D4C5	EAF1_MOUSE	Eaf1	268	Mus musculus OX=10090	1:Experimental evidence at protein level	ELL-associated factor 1	1	0.999	5	31	31	31	4	5	4	7	2	3	3	3	4	5	4	7	2	3	3	3	4	5	4	7	2	3	3	3	200172416	244175040	184122112	218905824	102558320	139464480	105213352	90521856	70450368	69043936	69952048	73030728	65459764	64034044	64174536	69350808
sp|Q9D4D4|TKTL2_MOUSE	Q9D4D4	TKTL2_MOUSE	Tktl2	627	Mus musculus OX=10090	1:Experimental evidence at protein level	Transketolase-like protein 2	1	0.999	10	32	32	168	4	4	6	4	4	3	5	2	4	4	6	4	4	3	5	2	21	21	24	24	21	21	21	15	879036160	988917890	1769668860	1532931070	1249708540	531712032	1190310660	268100672	482841984	571172290	1012868030	878650620	734227330	309190240	700464700	157820064
sp|Q9D4F2|PLPP6_MOUSE	Q9D4F2	PLPP6_MOUSE	Plpp6	292	Mus musculus OX=10090	1:Experimental evidence at protein level	Polyisoprenoid diphosphate/phosphate phosphohydrolase PLPP6	0.9952	0.999	2	5	5	5	1	1	1	1	0	0	0	1	1	1	1	1	0	0	0	1	1	1	1	1	0	0	0	1	22380536	19843952	58230960	22754190	19957590	76419392	74206488	69231536	0	0	44655052	0	0	55306172	55517364	0
sp|Q9D4F8|GCP4_MOUSE	Q9D4F8	GCP4_MOUSE	Tubgcp4	667	Mus musculus OX=10090	1:Experimental evidence at protein level	Gamma-tubulin complex component 4	1	0.999	4	22	22	22	2	2	2	3	4	4	2	3	2	2	2	3	4	4	2	3	2	2	2	3	4	4	2	3	186344512	233548208	133941280	229868016	221142832	183573792	168181184	210932208	90790632	114249648	63355064	78739712	107732592	91351528	97479072	108164872
sp|Q9D4H1|EXOC2_MOUSE	Q9D4H1	EXOC2_MOUSE	Exoc2	924	Mus musculus OX=10090	1:Experimental evidence at protein level	Exocyst complex component 2	1	0.999	7	50	50	50	6	7	5	6	8	7	4	7	6	7	5	6	8	7	4	7	6	7	5	6	8	7	4	7	566760580	504458688	537924740	523609312	542271230	509607072	744669120	571212990	264020800	301270784	277308096	279654400	305037856	287592992	336227776	311892928
sp|Q9D4H2|GCC1_MOUSE	Q9D4H2	GCC1_MOUSE	Gcc1	778	Mus musculus OX=10090	1:Experimental evidence at protein level	GRIP and coiled-coil domain-containing protein 1	1	0.999	19	81	81	81	8	8	9	6	15	12	15	8	8	8	9	6	15	12	15	8	8	8	9	6	15	12	15	8	1310286590	820907900	1061931780	1100234110	1136756100	1323981570	1424707970	659880190	334372896	351720128	334486656	369055104	366251168	381356704	376488992	384715936
sp|Q9D4H8|CUL2_MOUSE	Q9D4H8	CUL2_MOUSE	Cul2	745	Mus musculus OX=10090	1:Experimental evidence at protein level	Cullin-2	1	0.999	10	66	65	66	9	7	13	7	8	7	9	6	9	7	13	7	8	6	9	6	9	7	13	7	8	7	9	6	463889536	398193696	1096408960	672330690	586042370	338076416	492095296	306789056	233189792	203867344	245760240	175594528	177983280	170688480	165081616	188196176
sp|Q9D4H9|PHF14_MOUSE	Q9D4H9	PHF14_MOUSE	Phf14	881	Mus musculus OX=10090	1:Experimental evidence at protein level	PHD finger protein 14	1	0.999	11	107	107	107	16	16	13	11	14	13	13	11	16	16	13	11	14	13	13	11	16	16	13	11	14	13	13	11	1009789440	943800190	1382294660	916036420	1117050880	1023020670	985012610	968185090	271181504	270527168	302993888	246553456	274973760	276601632	265737488	283340544
sp|Q9D4J1|EFHD1_MOUSE	Q9D4J1	EFHD1_MOUSE	Efhd1	240	Mus musculus OX=10090	1:Experimental evidence at protein level	EF-hand domain-containing protein D1	1	0.999	5	21	21	21	0	3	3	3	2	3	3	4	0	3	3	3	2	3	3	4	0	3	3	3	2	3	3	4	308111648	612504900	376579872	473792064	309134272	599002180	761798270	764025020	356547072	565627970	417788480	452776832	377739744	568523010	462668512	563750270
sp|Q9D4J7|PHF6_MOUSE	Q9D4J7	PHF6_MOUSE	Phf6	364	Mus musculus OX=10090	1:Experimental evidence at protein level	PHD finger protein 6	1	0.999	12	81	81	81	12	12	12	11	6	10	11	7	12	12	12	11	6	10	11	7	12	12	12	11	6	10	11	7	5221242900	8273584600	3137063170	3536952320	3409993220	3269727490	3650853380	1891384450	2136789890	2081626880	1929039740	2131816190	1656506880	1964054660	2149409020	1481779070
sp|Q9D4V0|EKI1_MOUSE	Q9D4V0	EKI1_MOUSE	Etnk1	363	Mus musculus OX=10090	1:Experimental evidence at protein level	Ethanolamine kinase 1	0.9992	0.999	2	9	9	9	1	0	1	2	3	1	0	1	1	0	1	2	3	1	0	1	1	0	1	2	3	1	0	1	39688464	0	19894338	33087286	61866516	29676584	18743548	0	0	0	0	0	0	0	0	0
sp|Q9D4V4|TAF1D_MOUSE	Q9D4V4	TAF1D_MOUSE	Taf1d	322	Mus musculus OX=10090	1:Experimental evidence at protein level	TATA box-binding protein-associated factor RNA polymerase I subunit D	0.9797	0.999	1	11	11	11	1	1	1	1	2	1	2	2	1	1	1	1	2	1	2	2	1	1	1	1	2	1	2	2	256539696	275750560	239382000	352525312	196724656	244755904	201520720	108287584	0	0	0	0	0	0	0	0
sp|Q9D4V7|RABL3_MOUSE	Q9D4V7	RABL3_MOUSE	Rabl3	236	Mus musculus OX=10090	1:Experimental evidence at protein level	Rab-like protein 3	1	0.999	5	47	47	47	5	7	6	5	5	6	7	6	5	7	6	5	5	6	7	6	5	7	6	5	5	6	7	6	703621250	812166780	532168800	589225920	523615360	667987580	808251520	646131580	322316768	389618976	263551104	296646656	281998432	288183744	328841888	390884224
sp|Q9D516|YJU2B_MOUSE	Q9D516	YJU2B_MOUSE	Yju2b	385	Mus musculus OX=10090	2:Experimental evidence at transcript level	Probable splicing factor YJU2B	1	0.999	4	15	15	15	2	2	1	2	3	2	2	1	2	2	1	2	3	2	2	1	2	2	1	2	3	2	2	1	272314112	430932800	404431424	275451904	252673744	126228960	299654720	273341248	163812176	261050080	242865072	168407376	152892208	0	179951552	159393888
sp|Q9D517|PLCC_MOUSE	Q9D517	PLCC_MOUSE	Agpat3	376	Mus musculus OX=10090	1:Experimental evidence at protein level	1-acyl-sn-glycerol-3-phosphate acyltransferase gamma	1	0.999	4	21	21	21	2	5	2	2	3	3	2	2	2	5	2	2	3	3	2	2	2	5	2	2	3	3	2	2	141551216	434670080	441693248	371897088	412483104	148476192	168796448	124925120	0	170004352	188260448	151247120	153641120	153801888	170872192	137226672
sp|Q9D554|SF3A3_MOUSE	Q9D554	SF3A3_MOUSE	Sf3a3	501	Mus musculus OX=10090	1:Experimental evidence at protein level	Splicing factor 3A subunit 3	1	0.999	21	337	337	337	36	41	46	50	46	38	42	38	36	41	46	50	46	38	42	38	36	41	46	50	46	38	42	38	5014901800	5702024700	12241424400	12483537900	6845064200	4899168300	8154535400	4965673500	2427368700	2242689790	2418814980	2253100030	2338312700	2385160450	2693244160	2485049860
sp|Q9D5D8|CDYL2_MOUSE	Q9D5D8	CDYL2_MOUSE	Cdyl2	503	Mus musculus OX=10090	1:Experimental evidence at protein level	Chromodomain Y-like protein 2	0.9997	0.999	1	5	5	5	0	0	3	2	0	0	0	0	0	0	3	2	0	0	0	0	0	0	3	2	0	0	0	0	0	0	462563296	376339904	162258560	0	69418792	0	0	0	270267072	207015424	94020728	0	40545400	0
sp|Q9D5J6|SHPK_MOUSE	Q9D5J6	SHPK_MOUSE	Shpk	476	Mus musculus OX=10090	1:Experimental evidence at protein level	Sedoheptulokinase	1	0.999	3	9	9	9	2	2	0	0	1	0	2	2	2	2	0	0	1	0	2	2	2	2	0	0	1	0	2	2	125516960	36489544	104848992	9020906	31990806	12383643	130892544	126558784	50743536	66750368	54035684	0	58079592	0	50851064	52857948
sp|Q9D5K4|S1PBP_MOUSE	Q9D5K4	S1PBP_MOUSE	S100pbp	396	Mus musculus OX=10090	2:Experimental evidence at transcript level	S100P-binding protein	0.9996	0.999	2	11	11	11	2	2	1	1	1	2	1	1	2	2	1	1	1	2	1	1	2	2	1	1	1	2	1	1	215882080	231687568	201180096	171617296	211087120	258549920	147954912	183485952	191502752	190227024	179597168	172332640	196124368	217918224	0	0
sp|Q9D5R2|WDR20_MOUSE	Q9D5R2	WDR20_MOUSE	Wdr20	567	Mus musculus OX=10090	2:Experimental evidence at transcript level	WD repeat-containing protein 20	0.9797	0.999	2	3	3	3	0	0	1	0	1	0	1	0	0	0	1	0	1	0	1	0	0	0	1	0	1	0	1	0	33109530	23732136	26750892	0	28140302	34778768	24258762	0	0	0	0	0	0	0	0	0
sp|Q9D5R3|CEP83_MOUSE	Q9D5R3	CEP83_MOUSE	Cep83	692	Mus musculus OX=10090	1:Experimental evidence at protein level	Centrosomal protein of 83 kDa	0.9989	0.999	3	18	18	18	2	2	2	3	2	2	2	3	2	2	2	3	2	2	2	3	2	2	2	3	2	2	2	3	218808736	227624816	210617728	299745344	183979856	189201232	170726976	117328056	0	0	0	0	0	0	0	0
sp|Q9D5T0|ATAD1_MOUSE	Q9D5T0	ATAD1_MOUSE	Atad1	361	Mus musculus OX=10090	1:Experimental evidence at protein level	Outer mitochondrial transmembrane helix translocase	1	0.999	4	72	72	72	7	9	10	11	10	7	11	7	7	9	10	11	10	7	11	7	7	9	10	11	10	7	11	7	5103113700	8943263700	6025592300	5694375400	5973803500	4436585000	4643480600	3419840000	3537976060	5471199200	4779559900	4028266240	4784127000	3935817220	4125234180	2659331330
sp|Q9D5V5|CUL5_MOUSE	Q9D5V5	CUL5_MOUSE	Cul5	780	Mus musculus OX=10090	1:Experimental evidence at protein level	Cullin-5	1	0.999	19	224	224	224	28	26	33	29	29	27	29	23	28	26	33	29	29	27	29	23	28	26	33	29	29	27	29	23	3215558140	3217029630	3354743040	3376320770	3102057470	3090721020	2697965060	2862274560	1160570370	1114000260	1127974020	1155768450	1121811070	1109646080	1023395780	1059444740
sp|Q9D5V6|SYAP1_MOUSE	Q9D5V6	SYAP1_MOUSE	Syap1	365	Mus musculus OX=10090	1:Experimental evidence at protein level	Synapse-associated protein 1	1	0.999	4	53	53	53	6	9	5	5	6	6	10	6	6	9	5	5	6	6	10	6	6	9	5	5	6	6	10	6	652696640	758008450	789213570	604537600	731852100	668677180	1293854340	727987390	516248608	598326720	773555900	584334980	537724160	472660672	801712450	421691264
sp|Q9D620|RFIP1_MOUSE	Q9D620	RFIP1_MOUSE	Rab11fip1	645	Mus musculus OX=10090	1:Experimental evidence at protein level	Rab11 family-interacting protein 1	1	0.999	8	98	98	98	13	12	11	12	13	13	11	13	13	12	11	12	13	13	11	13	13	12	11	12	13	13	11	13	3475803650	2277035010	1951933060	3446501630	3089651200	3171160060	2744742660	3652341760	1058261500	1103280510	1081680640	983914180	1047948990	1132528260	1250849790	1134350720
sp|Q9D658|TP4A3_MOUSE	Q9D658	TP4A3_MOUSE	Ptp4a3	173	Mus musculus OX=10090	1:Experimental evidence at protein level	Protein tyrosine phosphatase type IVA 3	0.9797	0.999	1	8	8	8	1	2	2	1	0	0	2	0	1	2	2	1	0	0	2	0	1	2	2	1	0	0	2	0	73564984	74811480	77874448	105648568	0	0	46228716	0	0	0	0	0	0	0	0	0
sp|Q9D659|VISTA_MOUSE	Q9D659	VISTA_MOUSE	Vsir	308	Mus musculus OX=10090	1:Experimental evidence at protein level	V-type immunoglobulin domain-containing suppressor of T-cell activation	1	0.999	4	9	9	9	0	0	3	3	1	0	2	0	0	0	3	3	1	0	2	0	0	0	3	3	1	0	2	0	0	0	458723776	336469472	114353632	43589424	129278336	0	0	0	212408816	153664448	0	0	96204976	0
sp|Q9D662|SC23B_MOUSE	Q9D662	SC23B_MOUSE	Sec23b	767	Mus musculus OX=10090	1:Experimental evidence at protein level	Protein transport protein Sec23B	1	0.999	29	340	292	340	42	45	45	42	42	44	46	34	36	38	39	37	36	37	41	28	42	45	45	42	42	44	46	34	6456684000	8066632700	7003019300	7034048000	5210515500	4884999700	9648787500	3949844990	1312150400	1233176960	1378706690	1214189310	1217897090	1226570500	1348424830	1103734140
sp|Q9D666|SUN1_MOUSE	Q9D666	SUN1_MOUSE	Sun1	913	Mus musculus OX=10090	1:Experimental evidence at protein level	SUN domain-containing protein 1	1	0.999	4	74	74	74	9	11	9	8	9	8	11	9	9	11	9	8	9	8	11	9	9	11	9	8	9	8	11	9	1515574020	1619214210	1105020800	1300089600	1315720960	1421388670	1458319740	1611040900	686528060	677800000	597728260	602763840	687717310	709795390	807679810	743658560
sp|Q9D6F9|TBB4A_MOUSE	Q9D6F9	TBB4A_MOUSE	Tubb4a	444	Mus musculus OX=10090	1:Experimental evidence at protein level	Tubulin beta-4A chain	1	0.999	71	37	37	2362	3	5	7	8	2	4	5	3	3	5	7	8	2	4	5	3	297	306	283	315	259	323	291	288	87026528	259269504	162680000	258025552	53861980	210898256	178799584	172980528	67325944	78396488	63120664	81491016	0	86468240	67010516	101390840
sp|Q9D6I7|DIK1A_MOUSE	Q9D6I7	DIK1A_MOUSE	Dipk1a	428	Mus musculus OX=10090	2:Experimental evidence at transcript level	Divergent protein kinase domain 1A	1	0.999	4	37	37	37	4	5	6	6	4	3	5	4	4	5	6	6	4	3	5	4	4	5	6	6	4	3	5	4	1424680450	1447164670	1572723070	1705827710	1748869380	1273172860	1428718460	961542660	988586430	983697860	1059340160	1105665410	1105523840	975802180	1011451330	830252420
sp|Q9D6J1|CERS4_MOUSE	Q9D6J1	CERS4_MOUSE	Cers4	393	Mus musculus OX=10090	1:Experimental evidence at protein level	Ceramide synthase 4	0.9996	0.999	2	24	24	24	3	4	3	4	2	3	3	2	3	4	3	4	2	3	3	2	3	4	3	4	2	3	3	2	325440576	362318880	273708480	427940288	212375840	314683232	336256992	211687760	232384704	257181040	173628576	254853744	149095920	203807008	222284720	0
sp|Q9D6J3|YJU2_MOUSE	Q9D6J3	YJU2_MOUSE	Yju2	314	Mus musculus OX=10090	1:Experimental evidence at protein level	Splicing factor YJU2	1	0.999	10	105	105	105	14	16	10	11	15	14	13	12	14	16	10	11	15	14	13	12	14	16	10	11	15	14	13	12	1297369980	2130674940	1636270980	1373345790	1239067900	1563405060	2617371390	1090813700	577586050	626048830	604647620	657494340	623672450	656556030	661474940	624665660
sp|Q9D6J5|NDUB8_MOUSE	Q9D6J5	NDUB8_MOUSE	Ndufb8	186	Mus musculus OX=10090	1:Experimental evidence at protein level	NADH dehydrogenase [ubiquinone] 1 beta subcomplex subunit 8, mitochondrial	1	0.999	5	90	90	90	9	15	12	7	15	9	12	11	9	15	12	7	15	9	12	11	9	15	12	7	15	9	12	11	2432391680	5748731400	2798028290	1871631100	4865339400	2175683580	3623244030	5677970400	1250850430	1890404740	1330656510	983944060	2152184580	1252750980	1740419460	1665689220
sp|Q9D6J6|NDUV2_MOUSE	Q9D6J6	NDUV2_MOUSE	Ndufv2	248	Mus musculus OX=10090	1:Experimental evidence at protein level	NADH dehydrogenase [ubiquinone] flavoprotein 2, mitochondrial	1	0.999	6	67	67	67	10	8	8	9	7	8	8	9	10	8	8	9	7	8	8	9	10	8	8	9	7	8	8	9	797512640	822167360	719060860	763217790	673811780	849222780	466251552	768589060	294934848	305821888	305353344	294832512	280769664	323430944	209401456	314866400
sp|Q9D6K5|SYJ2B_MOUSE	Q9D6K5	SYJ2B_MOUSE	Synj2bp	145	Mus musculus OX=10090	1:Experimental evidence at protein level	Synaptojanin-2-binding protein	1	0.999	3	85	85	85	9	11	10	9	11	12	12	11	9	11	10	9	11	12	12	11	9	11	10	9	11	12	12	11	459373856	626178500	568266240	459703168	658616510	546830140	499341216	517635936	175183616	215263680	210271216	174088096	254684352	202262448	191713312	199556064
sp|Q9D6K7|TTC33_MOUSE	Q9D6K7	TTC33_MOUSE	Ttc33	262	Mus musculus OX=10090	1:Experimental evidence at protein level	Tetratricopeptide repeat protein 33	1	0.999	5	48	48	48	7	6	5	5	5	6	6	8	7	6	5	5	5	6	6	8	7	6	5	5	5	6	6	8	257213536	335189024	251089584	261413136	343756832	328999936	332326272	300934496	104476256	110667952	103597656	106880136	106922824	104771464	105318032	106675984
sp|Q9D6K9|CERS5_MOUSE	Q9D6K9	CERS5_MOUSE	Cers5	414	Mus musculus OX=10090	1:Experimental evidence at protein level	Ceramide synthase 5	1	0.999	4	18	18	18	3	3	2	1	2	3	2	2	3	3	2	1	2	3	2	2	3	3	2	1	2	3	2	2	3788221180	6355207200	1108741250	1462815230	2158032380	957417090	3071322370	1261278590	1612551680	2148762880	993030080	1218968450	1487462780	1078892160	1969947900	1303078020
sp|Q9D6L8|PPIL3_MOUSE	Q9D6L8	PPIL3_MOUSE	Ppil3	161	Mus musculus OX=10090	1:Experimental evidence at protein level	Peptidyl-prolyl cis-trans isomerase-like 3	0.9996	0.999	2	12	12	12	2	2	2	1	2	1	2	0	2	2	2	1	2	1	2	0	2	2	2	1	2	1	2	0	600017730	1164343810	896668930	946230590	970961150	874262850	803886660	579198340	0	0	0	0	0	0	0	0
sp|Q9D6M3|GHC1_MOUSE	Q9D6M3	GHC1_MOUSE	Slc25a22	323	Mus musculus OX=10090	1:Experimental evidence at protein level	Mitochondrial glutamate carrier 1	1	0.999	6	70	70	70	6	13	7	8	10	9	8	9	6	13	7	8	10	9	8	9	6	13	7	8	10	9	8	9	1157985540	2741577220	1340197250	1627707390	1466046460	1560782980	1228999420	1631361020	1253640320	1919561980	1486085250	1404533500	1451734910	1516895740	1054030590	1728620420
sp|Q9D6N5|NC2A_MOUSE	Q9D6N5	NC2A_MOUSE	Drap1	205	Mus musculus OX=10090	1:Experimental evidence at protein level	Dr1-associated corepressor	1	0.999	3	45	45	45	4	9	6	5	6	3	8	4	4	9	6	5	6	3	8	4	4	9	6	5	6	3	8	4	1114238080	1811085700	3022012670	2329129980	1084789380	1335181180	1698644480	507520192	1403894660	1676441470	2244832260	2152304640	0	1206060420	1826852610	0
sp|Q9D6P8|CALL3_MOUSE	Q9D6P8	CALL3_MOUSE	Calml3	149	Mus musculus OX=10090	2:Experimental evidence at transcript level	Calmodulin-like protein 3	1	0.997	8	5	5	116	0	0	1	0	2	0	2	0	0	0	1	0	2	0	2	0	0	0	25	0	33	0	58	0	0	0	0	0	0	0	0	0	0	0	0	0	0	0	0	0
sp|Q9D6R2|IDH3A_MOUSE	Q9D6R2	IDH3A_MOUSE	Idh3a	366	Mus musculus OX=10090	1:Experimental evidence at protein level	Isocitrate dehydrogenase [NAD] subunit alpha, mitochondrial	1	0.999	19	298	298	298	42	43	38	37	39	32	39	28	42	43	38	37	39	32	39	28	42	43	38	37	39	32	39	28	4599113700	5081481200	4175361020	5159862800	4518154200	3990397700	4978108900	4161695490	1506173440	1507640830	1437230590	1447122300	1450691970	1439480580	1414031620	1445247230
sp|Q9D6S7|RRFM_MOUSE	Q9D6S7	RRFM_MOUSE	Mrrf	262	Mus musculus OX=10090	1:Experimental evidence at protein level	Ribosome-recycling factor, mitochondrial	1	0.999	3	20	20	20	2	3	2	4	2	2	3	2	2	3	2	4	2	2	3	2	2	3	2	4	2	2	3	2	263865344	244976384	246736064	259779680	253078832	278602496	258630944	226781408	122006880	102444240	112907376	112326968	110901960	125668440	113750736	97364792
sp|Q9D6T0|NOSIP_MOUSE	Q9D6T0	NOSIP_MOUSE	Nosip	301	Mus musculus OX=10090	1:Experimental evidence at protein level	Nitric oxide synthase-interacting protein	1	0.999	6	76	76	76	11	8	7	9	10	10	13	8	11	8	7	9	10	10	13	8	11	8	7	9	10	10	13	8	594432830	547089020	563362690	543034180	427642848	643174400	496760608	410631008	232103072	225647920	242612352	268601152	215607472	226648592	233397376	224914656
sp|Q9D6U8|F162A_MOUSE	Q9D6U8	F162A_MOUSE	Fam162a	155	Mus musculus OX=10090	1:Experimental evidence at protein level	Protein FAM162A	0.9797	0.999	2	6	6	6	1	0	1	0	1	1	0	2	1	0	1	0	1	1	0	2	1	0	1	0	1	1	0	2	28536440	92793568	28017296	68205008	38879656	35861504	25903760	96432600	0	0	0	0	0	0	0	0
sp|Q9D6V8|PAIP2_MOUSE	Q9D6V8	PAIP2_MOUSE	Paip2	124	Mus musculus OX=10090	1:Experimental evidence at protein level	Polyadenylate-binding protein-interacting protein 2	0.9955	0.999	2	10	10	10	2	1	2	1	1	1	1	1	2	1	2	1	1	1	1	1	2	1	2	1	1	1	1	1	240623696	43134032	29871808	65924112	76386608	42296000	82211224	30718652	0	0	0	0	0	0	0	0
sp|Q9D6W8|BORC6_MOUSE	Q9D6W8	BORC6_MOUSE	Borcs6	360	Mus musculus OX=10090	1:Experimental evidence at protein level	BLOC-1-related complex subunit 6	1	0.999	12	89	89	89	9	11	13	13	11	10	12	10	9	11	13	13	11	10	12	10	9	11	13	13	11	10	12	10	1047245250	1601008130	1327296380	1298563580	951301310	1457976700	1133537280	1050493180	423763840	497195488	409182592	446587680	430978624	466360960	424287040	439200224
sp|Q9D6X6|PRS23_MOUSE	Q9D6X6	PRS23_MOUSE	Prss23	382	Mus musculus OX=10090	2:Experimental evidence at transcript level	Serine protease 23	0.979	0.999	1	8	8	8	0	1	2	1	2	0	2	0	0	1	2	1	2	0	2	0	0	1	2	1	2	0	2	0	51074244	63867880	177767824	98964104	91871296	53361788	93158656	0	0	0	0	0	0	0	0	0
sp|Q9D6Y7|MSRA_MOUSE	Q9D6Y7	MSRA_MOUSE	Msra	233	Mus musculus OX=10090	1:Experimental evidence at protein level	Mitochondrial peptide methionine sulfoxide reductase	1	0.999	12	87	87	87	9	10	19	10	13	8	9	9	9	10	19	10	13	8	9	9	9	10	19	10	13	8	9	9	1635324540	1509371390	3307674880	2228950020	2815577600	1889054980	2130433410	1671675260	762362880	668019070	611042110	533611744	724229250	710116740	596825090	748374080
sp|Q9D6Y9|GLGB_MOUSE	Q9D6Y9	GLGB_MOUSE	Gbe1	702	Mus musculus OX=10090	1:Experimental evidence at protein level	1,4-alpha-glucan-branching enzyme	1	0.999	18	241	241	241	24	36	32	30	34	25	32	28	24	36	32	30	34	25	32	28	24	36	32	30	34	25	32	28	2673307390	3556782850	3481152770	3802130430	3701228290	2747825920	3557047550	3452444420	1712490620	2105316610	1780325120	1803661060	2149306620	1839926140	2025867780	1869075070
sp|Q9D6Z0|ALKB7_MOUSE	Q9D6Z0	ALKB7_MOUSE	Alkbh7	221	Mus musculus OX=10090	1:Experimental evidence at protein level	Alpha-ketoglutarate-dependent dioxygenase alkB homolog 7, mitochondrial	0.992	0.999	2	6	6	6	1	1	0	0	1	1	0	2	1	1	0	0	1	1	0	2	1	1	0	0	1	1	0	2	27858178	0	0	0	31290764	26450126	0	32482486	0	0	0	0	0	0	0	0
sp|Q9D6Z1|NOP56_MOUSE	Q9D6Z1	NOP56_MOUSE	Nop56	580	Mus musculus OX=10090	1:Experimental evidence at protein level	Nucleolar protein 56	1	0.999	30	696	696	696	101	90	85	81	84	88	85	82	101	90	85	81	84	88	85	82	101	90	85	81	84	88	85	82	14172855300	16769688600	15068024800	15214831600	14700722200	14667748400	15799642100	11375544300	6607948800	6548091400	6714701800	6224840200	6034620900	6175262200	6528840200	5692282400
sp|Q9D706|RPAP3_MOUSE	Q9D706	RPAP3_MOUSE	Rpap3	660	Mus musculus OX=10090	1:Experimental evidence at protein level	RNA polymerase II-associated protein 3	1	0.999	19	253	253	253	34	34	29	35	30	32	34	25	34	34	29	35	30	32	34	25	34	34	29	35	30	32	34	25	1663362690	2565163780	2809794050	2166080260	2164078850	2528679420	2770119420	1499476220	519502688	537595460	538349500	528494272	521626304	506045440	524240064	489472480
sp|Q9D708|S10AG_MOUSE	Q9D708	S10AG_MOUSE	S100a16	124	Mus musculus OX=10090	1:Experimental evidence at protein level	Protein S100-A16	0.9996	0.999	2	10	10	10	1	1	2	2	0	1	2	1	1	1	2	2	0	1	2	1	1	1	2	2	0	1	2	1	19011906	21926074	159603872	163520544	125547208	21663002	18480814	15946570	0	0	138298880	130963320	119254416	0	0	0
sp|Q9D710|TMX2_MOUSE	Q9D710	TMX2_MOUSE	Tmx2	295	Mus musculus OX=10090	1:Experimental evidence at protein level	Thioredoxin-related transmembrane protein 2	1	0.999	8	62	62	62	6	8	8	8	8	8	8	8	6	8	8	8	8	8	8	8	6	8	8	8	8	8	8	8	935636480	756534080	641800900	583174340	857735300	1238973440	826118210	1014259710	521565504	566918080	464129120	411195136	549313920	546553860	520402688	611872960
sp|Q9D711|PIR_MOUSE	Q9D711	PIR_MOUSE	Pir	290	Mus musculus OX=10090	1:Experimental evidence at protein level	Pirin	1	0.999	4	11	11	11	2	1	1	1	2	2	1	1	2	1	1	1	2	2	1	1	2	1	1	1	2	2	1	1	409517728	981136130	820027780	879655550	653401020	893884420	765130300	574808130	0	0	0	0	0	0	0	0
sp|Q9D733|GP2_MOUSE	Q9D733	GP2_MOUSE	Gp2	531	Mus musculus OX=10090	1:Experimental evidence at protein level	Pancreatic secretory granule membrane major glycoprotein GP2	0.9995	0.9989	2	4	4	4	0	0	0	0	0	0	0	4	0	0	0	0	0	0	0	4	0	0	0	0	0	0	0	4	0	0	0	0	0	0	0	247844368	0	0	0	0	0	0	0	0
sp|Q9D735|TRIR_MOUSE	Q9D735	TRIR_MOUSE	Trir	173	Mus musculus OX=10090	1:Experimental evidence at protein level	Telomerase RNA component interacting RNase	1	0.999	4	68	68	68	9	9	9	8	8	8	10	7	9	9	9	8	8	8	10	7	9	9	9	8	8	8	10	7	596793020	667611140	640761150	661780930	603272260	668704320	735734080	595137660	245345840	263578096	263993968	262843232	233861632	266714720	292726656	238913312
sp|Q9D753|EXOS8_MOUSE	Q9D753	EXOS8_MOUSE	Exosc8	276	Mus musculus OX=10090	1:Experimental evidence at protein level	Exosome complex component RRP43	1	0.999	4	30	30	30	4	3	4	4	4	5	4	2	4	3	4	4	4	5	4	2	4	3	4	4	4	5	4	2	1389842050	1482236030	1319776260	1104822530	1149823740	1549141120	1356753540	1325888640	985381500	891375300	1041085180	840368060	940318020	906776900	997351360	866415740
sp|Q9D771|PACC1_MOUSE	Q9D771	PACC1_MOUSE	Pacc1	350	Mus musculus OX=10090	1:Experimental evidence at protein level	Proton-activated chloride channel	1	0.999	4	34	34	34	2	5	3	6	4	5	4	5	2	5	3	6	4	5	4	5	2	5	3	6	4	5	4	5	237569984	306942752	239981312	235581376	261082560	286209504	251212192	234137376	92818408	109925008	92292960	70185488	102916952	105250136	103094024	95157776
sp|Q9D772|F219A_MOUSE	Q9D772	F219A_MOUSE	Fam219a	157	Mus musculus OX=10090	1:Experimental evidence at protein level	Protein FAM219A	0.9797	0.999	1	3	3	3	0	1	0	1	0	0	1	0	0	1	0	1	0	0	1	0	0	1	0	1	0	0	1	0	0	0	0	0	0	0	0	0	0	0	0	0	0	0	0	0
sp|Q9D773|RM02_MOUSE	Q9D773	RM02_MOUSE	Mrpl2	306	Mus musculus OX=10090	1:Experimental evidence at protein level	39S ribosomal protein L2, mitochondrial	1	0.999	6	67	67	67	8	9	8	8	10	10	8	6	8	9	8	8	10	10	8	6	8	9	8	8	10	10	8	6	565761600	1051781060	719978430	912779900	763488580	928077250	1127156220	661816830	334566368	489249184	438737088	513969824	437045088	423691360	450121728	376706112
sp|Q9D777|TNF13_MOUSE	Q9D777	TNF13_MOUSE	Tnfsf13	241	Mus musculus OX=10090	1:Experimental evidence at protein level	Tumor necrosis factor ligand superfamily member 13	0.9797	0.999	1	6	6	6	0	2	2	2	0	0	0	0	0	2	2	2	0	0	0	0	0	2	2	2	0	0	0	0	0	145289264	150312288	124648576	0	0	0	0	0	0	0	0	0	0	0	0
sp|Q9D786|HAUS5_MOUSE	Q9D786	HAUS5_MOUSE	Haus5	619	Mus musculus OX=10090	1:Experimental evidence at protein level	HAUS augmin-like complex subunit 5	1	0.999	3	13	13	13	2	1	1	2	3	2	1	1	2	1	1	2	3	2	1	1	2	1	1	2	3	2	1	1	381634112	333920672	270234880	284277152	362600448	387606528	252022656	335574112	241878560	195544800	165219488	172439888	217521104	239779648	159039280	201815008
sp|Q9D787|PPIL2_MOUSE	Q9D787	PPIL2_MOUSE	Ppil2	521	Mus musculus OX=10090	1:Experimental evidence at protein level	RING-type E3 ubiquitin-protein ligase PPIL2	1	0.999	15	113	113	113	16	13	18	18	12	13	12	11	16	13	18	18	12	13	12	11	16	13	18	18	12	13	12	11	980567490	1100993410	1049436540	1477465730	1225752700	874043780	1318117380	969679620	223896240	228113520	223363584	235430256	235157888	229610192	274641920	264484480
sp|Q9D7A6|SRP19_MOUSE	Q9D7A6	SRP19_MOUSE	Srp19	144	Mus musculus OX=10090	1:Experimental evidence at protein level	Signal recognition particle 19 kDa protein	1	0.999	6	41	41	41	5	5	5	4	7	7	4	4	5	5	5	4	7	7	4	4	5	5	5	4	7	7	4	4	619538110	1027741890	594412480	675043200	855728640	776918400	636356670	463277600	274537824	459403104	270518752	283900896	353390528	308293088	276442912	243095136
sp|Q9D7A8|ARMC1_MOUSE	Q9D7A8	ARMC1_MOUSE	Armc1	282	Mus musculus OX=10090	1:Experimental evidence at protein level	Armadillo repeat-containing protein 1	1	0.999	4	54	54	54	8	6	5	4	11	7	7	6	8	6	5	4	11	7	7	6	8	6	5	4	11	7	7	6	1195783680	2221268990	1566710910	1944264060	1283904900	1289111420	1272788990	1562163330	1186894720	1691619330	1586278660	1494559870	1382955390	1336786430	1372728320	1552291070
sp|Q9D7B1|DUS2L_MOUSE	Q9D7B1	DUS2L_MOUSE	Dus2	493	Mus musculus OX=10090	1:Experimental evidence at protein level	tRNA-dihydrouridine(20) synthase [NAD(P)+]-like	1	0.9988	3	21	21	21	2	3	2	4	2	4	2	2	2	3	2	4	2	4	2	2	2	3	2	4	2	4	2	2	305967936	296466720	296761024	300304160	139010432	329640352	334486336	197988720	131813544	144256240	128152888	121651000	102172256	138025616	140408384	153003504
sp|Q9D7B6|ACAD8_MOUSE	Q9D7B6	ACAD8_MOUSE	Acad8	413	Mus musculus OX=10090	1:Experimental evidence at protein level	Isobutyryl-CoA dehydrogenase, mitochondrial	1	0.999	8	100	100	100	14	10	11	13	10	15	13	14	14	10	11	13	10	15	13	14	14	10	11	13	10	15	13	14	564945860	594760320	600611010	421688352	615311740	546902850	609644420	594541500	153554832	150054176	161021568	132456328	166679312	141094176	152705280	157188128
sp|Q9D7E3|OVCA2_MOUSE	Q9D7E3	OVCA2_MOUSE	Ovca2	225	Mus musculus OX=10090	1:Experimental evidence at protein level	Esterase OVCA2	1	0.999	4	35	35	35	5	5	3	3	5	6	3	5	5	5	3	3	5	6	3	5	5	5	3	3	5	6	3	5	1171064830	417435552	290439264	318693152	472793152	1076384900	311348480	1776464130	422319616	472493280	380918368	379825184	546594430	385401792	363052512	526806304
sp|Q9D7G0|PRPS1_MOUSE	Q9D7G0	PRPS1_MOUSE	Prps1	318	Mus musculus OX=10090	1:Experimental evidence at protein level	Ribose-phosphate pyrophosphokinase 1	1	0.999	19	275	196	275	38	32	35	34	32	37	34	33	26	23	26	25	23	27	24	22	38	32	35	34	32	37	34	33	7530924000	7232121900	7685216800	6839305200	6458993700	7090791400	6870503400	6477073900	1973631360	1826898690	1903113860	1760309250	1723199360	1790626690	1672461950	1620739710
sp|Q9D7H3|RTCA_MOUSE	Q9D7H3	RTCA_MOUSE	RtcA	366	Mus musculus OX=10090	1:Experimental evidence at protein level	RNA 3'-terminal phosphate cyclase	1	0.999	15	219	219	219	27	25	27	27	30	29	28	26	27	25	27	27	30	29	28	26	27	25	27	27	30	29	28	26	9343940600	8884956200	9237009400	9973451800	9493669900	9488588800	9706768400	8283657200	5636498400	5561591800	5765534200	5105600000	5702858200	5356058600	5745622000	4897380900
sp|Q9D7I5|LHPP_MOUSE	Q9D7I5	LHPP_MOUSE	Lhpp	270	Mus musculus OX=10090	1:Experimental evidence at protein level	Phospholysine phosphohistidine inorganic pyrophosphate phosphatase	1	0.999	6	48	48	48	5	8	4	6	5	6	7	7	5	8	4	6	5	6	7	7	5	8	4	6	5	6	7	7	369818208	444330592	349447424	273605632	334464768	371247552	357231168	403356416	140895008	153427952	115798552	105186440	128842800	116516200	114210328	136039392
sp|Q9D7J6|DNSL1_MOUSE	Q9D7J6	DNSL1_MOUSE	Dnase1l1	314	Mus musculus OX=10090	2:Experimental evidence at transcript level	Deoxyribonuclease-1-like 1	0.9993	0.999	2	12	12	12	2	2	1	1	1	1	3	1	2	2	1	1	1	1	3	1	2	2	1	1	1	1	3	1	233618128	424363776	226329648	153114016	253000208	210401536	237172784	199820288	0	0	0	0	0	0	0	0
sp|Q9D7J9|ECHD3_MOUSE	Q9D7J9	ECHD3_MOUSE	Echdc3	300	Mus musculus OX=10090	1:Experimental evidence at protein level	Enoyl-CoA hydratase domain-containing protein 3, mitochondrial	0.893	0.9942	2	3	3	3	1	0	0	0	0	1	0	1	1	0	0	0	0	1	0	1	1	0	0	0	0	1	0	1	0	0	0	0	0	0	0	90147920	0	0	0	0	0	0	0	0
sp|Q9D7K5|DMAC2_MOUSE	Q9D7K5	DMAC2_MOUSE	Dmac2	258	Mus musculus OX=10090	1:Experimental evidence at protein level	Distal membrane-arm assembly complex protein 2	0.9794	0.999	1	10	10	10	2	2	1	1	2	2	0	0	2	2	1	1	2	2	0	0	2	2	1	1	2	2	0	0	228912560	260223200	235099184	265771376	190155600	236429456	176187488	266617552	0	0	0	0	0	0	0	0
sp|Q9D7M8|RPB4_MOUSE	Q9D7M8	RPB4_MOUSE	Polr2d	142	Mus musculus OX=10090	1:Experimental evidence at protein level	DNA-directed RNA polymerase II subunit RPB4	0.9797	0.999	1	3	3	3	0	0	0	0	1	1	0	1	0	0	0	0	1	1	0	1	0	0	0	0	1	1	0	1	0	0	0	0	11773387	14909830	0	26622344	0	0	0	0	0	0	0	0
sp|Q9D7N3|RT09_MOUSE	Q9D7N3	RT09_MOUSE	Mrps9	390	Mus musculus OX=10090	1:Experimental evidence at protein level	28S ribosomal protein S9, mitochondrial	1	0.999	7	88	88	88	10	10	9	9	12	14	14	10	10	10	9	9	12	14	14	10	10	10	9	9	12	14	14	10	627890750	520870752	598758340	353177984	588907900	479428608	385275584	445528544	134167152	126749816	138306096	128817512	145594736	121777608	127688544	124532032
sp|Q9D7N9|APMAP_MOUSE	Q9D7N9	APMAP_MOUSE	Apmap	415	Mus musculus OX=10090	1:Experimental evidence at protein level	Adipocyte plasma membrane-associated protein	1	0.999	17	186	186	186	21	22	26	26	24	21	26	20	21	22	26	26	24	21	26	20	21	22	26	26	24	21	26	20	3342132480	5293351400	4779570700	5476087800	4345796100	3733893630	4623197200	3383814910	2897838080	2994776320	2795312380	2839036670	2788081410	2854541570	2658959620	3241043200
sp|Q9D7P9|SPB12_MOUSE	Q9D7P9	SPB12_MOUSE	Serpinb12	423	Mus musculus OX=10090	2:Experimental evidence at transcript level	Serpin B12	0.9345	0.993	2	19	19	19	2	1	4	2	1	4	2	3	2	1	4	2	1	4	2	3	2	1	4	2	1	4	2	3	0	0	0	0	0	0	0	0	0	0	0	0	0	0	0	0
sp|Q9D7S7|RL22L_MOUSE	Q9D7S7	RL22L_MOUSE	Rpl22l1	122	Mus musculus OX=10090	1:Experimental evidence at protein level	60S ribosomal protein L22-like 1	1	0.999	6	46	46	46	8	4	9	5	4	6	5	5	8	4	9	5	4	6	5	5	8	4	9	5	4	6	5	5	1010612290	942155460	1128212100	1237785470	819792510	1017115010	814274690	990614020	461222688	486872416	499010496	606025860	398401056	476420032	352614656	458522752
sp|Q9D7S9|CHMP5_MOUSE	Q9D7S9	CHMP5_MOUSE	Chmp5	219	Mus musculus OX=10090	1:Experimental evidence at protein level	Charged multivesicular body protein 5	1	0.999	6	64	64	64	6	10	7	11	9	8	10	3	6	10	7	11	9	8	10	3	6	10	7	11	9	8	10	3	1153859970	1816264060	2040447360	2542930430	1706151680	1797895550	1558258560	260217280	252902128	1066197500	1046294530	1225130110	719808320	983552130	742665980	543640700
sp|Q9D7V1|SH24A_MOUSE	Q9D7V1	SH24A_MOUSE	Sh2d4a	421	Mus musculus OX=10090	1:Experimental evidence at protein level	SH2 domain-containing protein 4A	1	0.999	3	13	13	13	3	1	1	2	2	1	2	1	3	1	1	2	2	1	2	1	3	1	1	2	2	1	2	1	277254720	280320896	273148160	67920664	114835416	140740240	372897280	318296384	157162368	158792608	150117504	147778496	132149800	142301088	212025488	0
sp|Q9D7V2|LYSM2_MOUSE	Q9D7V2	LYSM2_MOUSE	Lysmd2	215	Mus musculus OX=10090	1:Experimental evidence at protein level	LysM and putative peptidoglycan-binding domain-containing protein 2	0.9797	0.999	1	2	2	2	0	0	0	0	1	0	1	0	0	0	0	0	1	0	1	0	0	0	0	0	1	0	1	0	0	0	0	26354804	29870878	0	32993144	0	0	0	0	0	0	0	0	0
sp|Q9D7V9|NAAA_MOUSE	Q9D7V9	NAAA_MOUSE	Naaa	362	Mus musculus OX=10090	1:Experimental evidence at protein level	N-acylethanolamine-hydrolyzing acid amidase	1	0.999	6	70	70	70	7	8	10	10	9	8	7	11	7	8	10	10	9	8	7	11	7	8	10	10	9	8	7	11	591578940	560099460	757842880	679543810	738605250	543657150	612936830	651827580	287792608	289393952	307775968	288231488	371808256	325845984	358376896	379654080
sp|Q9D7X3|DUS3_MOUSE	Q9D7X3	DUS3_MOUSE	Dusp3	185	Mus musculus OX=10090	1:Experimental evidence at protein level	Dual specificity protein phosphatase 3	1	0.999	7	148	148	148	20	16	16	13	22	21	20	20	20	16	16	13	22	21	20	20	20	16	16	13	22	21	20	20	9858130900	24912844800	7554362900	7149719000	9630647300	7601543700	8060900900	12003649500	3668497920	4350500400	3703989500	3382343680	3907068670	3746325760	3417128190	3564858370
sp|Q9D7X8|GGCT_MOUSE	Q9D7X8	GGCT_MOUSE	Ggct	188	Mus musculus OX=10090	1:Experimental evidence at protein level	Gamma-glutamylcyclotransferase	1	0.999	3	90	90	90	11	14	9	13	10	11	12	10	11	14	9	13	10	11	12	10	11	14	9	13	10	11	12	10	4526363600	5294148600	4669029400	4273454340	4623348700	4562636300	5342411800	4326127600	2157690620	2479400960	2106871940	2032064640	2121618940	2162795520	2515243780	2200811260
sp|Q9D7Y9|SLX4I_MOUSE	Q9D7Y9	SLX4I_MOUSE	Slx4ip	413	Mus musculus OX=10090	2:Experimental evidence at transcript level	Protein SLX4IP	1	0.999	3	3	3	3	0	0	1	1	0	0	1	0	0	0	1	1	0	0	1	0	0	0	1	1	0	0	1	0	0	77671896	83307064	0	92217368	0	62894860	89370736	0	0	0	0	0	0	0	0
sp|Q9D7Z3|NOL7_MOUSE	Q9D7Z3	NOL7_MOUSE	Nol7	254	Mus musculus OX=10090	1:Experimental evidence at protein level	Nucleolar protein 7	1	0.999	3	43	43	48	6	5	5	6	5	6	5	5	6	5	5	6	5	6	5	5	8	5	5	6	6	7	5	6	378143552	535851360	421785472	444580160	490744320	411528832	420067904	273833856	164224384	227934560	182972800	186450576	205108512	179928912	179543792	133693248
sp|Q9D819|IPYR_MOUSE	Q9D819	IPYR_MOUSE	Ppa1	289	Mus musculus OX=10090	1:Experimental evidence at protein level	Inorganic pyrophosphatase	1	0.999	8	81	81	81	11	10	9	9	12	11	9	10	11	10	9	9	12	11	9	10	11	10	9	9	12	11	9	10	4238004740	4993619500	4227816960	3454121470	5306972200	4259005180	4889798100	4236493570	3693072900	3729914370	3385484800	3069830660	3940230660	3522722300	3630712320	3793285630
sp|Q9D820|PRXD1_MOUSE	Q9D820	PRXD1_MOUSE	Prorsd1	169	Mus musculus OX=10090	1:Experimental evidence at protein level	Prolyl-tRNA synthetase associated domain-containing protein 1	0.9797	0.999	1	6	6	6	0	1	0	0	1	1	1	2	0	1	0	0	1	1	1	2	0	1	0	0	1	1	1	2	0	68386024	61350000	36894488	57461028	57238772	45245208	96320216	0	0	0	0	0	0	0	0
sp|Q9D823|RL37_MOUSE	Q9D823	RL37_MOUSE	Rpl37	97	Mus musculus OX=10090	1:Experimental evidence at protein level	60S ribosomal protein L37	1	0.999	3	52	52	52	5	5	7	12	10	4	8	1	5	5	7	12	10	4	8	1	5	5	7	12	10	4	8	1	517077056	499705024	2395038720	4343244800	2901763580	523478656	1008504960	97935320	188222928	342048672	639563140	3614904830	2203137540	425817504	806955840	58642004
sp|Q9D824|FIP1_MOUSE	Q9D824	FIP1_MOUSE	Fip1l1	581	Mus musculus OX=10090	1:Experimental evidence at protein level	Pre-mRNA 3'-end-processing factor FIP1	1	0.999	15	172	172	172	24	26	18	18	20	22	19	25	24	26	18	18	20	22	19	25	24	26	18	18	20	22	19	25	4157504770	4061632000	4009462530	3714741250	3662279170	4319900700	3789235200	3872268540	1295829380	1285583740	1198877310	1278073860	1130323970	1273590910	1196649730	1081350400
sp|Q9D832|DNJB4_MOUSE	Q9D832	DNJB4_MOUSE	Dnajb4	337	Mus musculus OX=10090	1:Experimental evidence at protein level	DnaJ homolog subfamily B member 4	1	0.999	10	137	137	137	18	20	17	15	15	16	18	18	18	20	17	15	15	16	18	18	18	20	17	15	15	16	18	18	12712633300	18860228600	6938320400	7048264200	9516651500	6265455600	5680153600	11782613000	7417660400	10665345000	6059549700	9794415600	7440951300	6891654700	8657809400	9039321100
sp|Q9D842|APLF_MOUSE	Q9D842	APLF_MOUSE	Aplf	499	Mus musculus OX=10090	1:Experimental evidence at protein level	Aprataxin and PNK-like factor	1	0.999	3	20	20	20	3	2	3	4	2	2	2	2	3	2	3	4	2	2	2	2	3	2	3	4	2	2	2	2	120233504	164010976	62826048	136834336	129112992	112013568	117351448	130549568	92004888	112093272	0	88893392	91784256	82241440	82571800	90948880
sp|Q9D850|TMM68_MOUSE	Q9D850	TMM68_MOUSE	Tmem68	329	Mus musculus OX=10090	2:Experimental evidence at transcript level	Transmembrane protein 68	0.9982	0.999	2	2	2	2	0	0	0	0	1	0	0	1	0	0	0	0	1	0	0	1	0	0	0	0	1	0	0	1	0	25803796	21021422	0	34075324	0	23141066	32530458	0	0	0	0	0	0	0	0
sp|Q9D853|EFMT2_MOUSE	Q9D853	EFMT2_MOUSE	Eef1akmt2	244	Mus musculus OX=10090	1:Experimental evidence at protein level	EEF1A lysine methyltransferase 2	0.9993	0.999	2	11	11	11	2	1	0	1	2	2	2	1	2	1	0	1	2	2	2	1	2	1	0	1	2	2	2	1	46178332	113589624	106253016	54037752	129750984	145441088	102478448	62849620	0	61263564	59037912	0	72756720	81274104	57533168	0
sp|Q9D855|QCR7_MOUSE	Q9D855	QCR7_MOUSE	Uqcrb	111	Mus musculus OX=10090	1:Experimental evidence at protein level	Cytochrome b-c1 complex subunit 7	1	0.999	3	40	40	40	5	7	4	4	4	7	4	5	5	7	4	4	4	7	4	5	5	7	4	4	4	7	4	5	659409280	664386300	270560960	853167300	390959392	858271170	347494208	842074750	486639136	478520256	350852448	496949440	299626112	559410300	253280112	583793660
sp|Q9D864|ARP6_MOUSE	Q9D864	ARP6_MOUSE	Actr6	396	Mus musculus OX=10090	1:Experimental evidence at protein level	Actin-related protein 6	0.9995	0.999	2	6	6	6	1	1	1	1	1	1	0	0	1	1	1	1	1	1	0	0	1	1	1	1	1	1	0	0	15420911	9010094	0	11404712	0	13435356	10924678	0	0	0	0	0	0	0	0	0
sp|Q9D868|PPIH_MOUSE	Q9D868	PPIH_MOUSE	Ppih	188	Mus musculus OX=10090	1:Experimental evidence at protein level	Peptidyl-prolyl cis-trans isomerase H	1	0.999	10	212	212	231	25	24	29	23	34	21	27	29	25	24	29	23	34	21	27	29	27	26	32	26	36	23	30	31	1982699780	1997584770	1687849730	1480581760	2274235900	1761109630	1910565630	1505603580	659347070	630275650	568937470	572493380	668239040	660900480	627118210	555329730
sp|Q9D880|TIM50_MOUSE	Q9D880	TIM50_MOUSE	Timm50	353	Mus musculus OX=10090	1:Experimental evidence at protein level	Mitochondrial import inner membrane translocase subunit TIM50	1	0.999	10	110	110	110	16	13	15	13	13	13	12	15	16	13	15	13	13	13	12	15	16	13	15	13	13	13	12	15	2664843260	2444889860	2423759360	2532489980	2722307070	2698984190	1967912960	3199134720	1093488510	1007428220	1011407040	906344190	1044535550	1083459200	830903230	1241234050
sp|Q9D883|U2AF1_MOUSE	Q9D883	U2AF1_MOUSE	U2af1	239	Mus musculus OX=10090	1:Experimental evidence at protein level	Splicing factor U2AF 35 kDa subunit	1	0.999	18	648	621	648	72	87	81	80	90	78	84	76	68	84	78	77	87	74	81	72	72	87	81	80	90	78	84	76	72331092000	97344332000	53749334000	61538189000	53631078000	50931798000	45218697000	52802191000	45758657000	48765927000	44359197000	47162065000	47400436000	44663144000	46302552000	40482992000
sp|Q9D892|ITPA_MOUSE	Q9D892	ITPA_MOUSE	Itpa	198	Mus musculus OX=10090	1:Experimental evidence at protein level	Inosine triphosphate pyrophosphatase	1	0.999	6	90	90	90	11	10	13	13	13	11	10	9	11	10	13	13	13	11	10	9	11	10	13	13	13	11	10	9	956599420	983997060	1198258690	1097406460	1065644160	981755010	1124320510	830042300	282049248	256359024	306438080	257365616	259250208	274050880	297996224	301057632
sp|Q9D898|ARP5L_MOUSE	Q9D898	ARP5L_MOUSE	Arpc5l	153	Mus musculus OX=10090	1:Experimental evidence at protein level	Actin-related protein 2/3 complex subunit 5-like protein	1	0.999	5	39	39	39	6	5	3	4	6	5	4	6	6	5	3	4	6	5	4	6	6	5	3	4	6	5	4	6	1500918780	1527865220	1001622980	1273079810	1203571330	1936108670	640062850	2086035970	1433296260	1476980220	1016523650	1220223230	1163945470	1601309820	674768000	1628997380
sp|Q9D8B1|AIG1_MOUSE	Q9D8B1	AIG1_MOUSE	Aig1	238	Mus musculus OX=10090	2:Experimental evidence at transcript level	Androgen-induced gene 1 protein	0.9984	0.9986	1	3	3	3	0	0	0	0	0	0	1	2	0	0	0	0	0	0	1	2	0	0	0	0	0	0	1	2	0	0	0	0	75067432	62275400	106312896	111546624	0	0	0	0	0	0	65950580	106668952
sp|Q9D8B3|CHM4B_MOUSE	Q9D8B3	CHM4B_MOUSE	Chmp4b	224	Mus musculus OX=10090	1:Experimental evidence at protein level	Charged multivesicular body protein 4b	1	0.999	10	153	137	153	20	19	20	18	19	18	17	22	18	17	18	16	17	16	15	20	20	19	20	18	19	18	17	22	7237967900	10156284900	5575755800	6186694700	3854546940	3356399360	5433559000	4273827330	2206530820	2394885380	2139149180	2445729280	1521713660	1430857340	1980687230	1578905340
sp|Q9D8B4|NDUAB_MOUSE	Q9D8B4	NDUAB_MOUSE	Ndufa11	141	Mus musculus OX=10090	1:Experimental evidence at protein level	NADH dehydrogenase [ubiquinone] 1 alpha subcomplex subunit 11	1	0.999	3	68	68	68	10	8	9	8	9	9	8	7	10	8	9	8	9	9	8	7	10	8	9	8	9	9	8	7	558164350	535699072	507266592	499086016	518863104	451346336	457203456	383162336	179671856	202360256	177191920	140215120	203779040	167269904	161981904	164668272
sp|Q9D8B6|F210B_MOUSE	Q9D8B6	F210B_MOUSE	Fam210b	190	Mus musculus OX=10090	1:Experimental evidence at protein level	Protein FAM210B, mitochondrial	0.9797	0.999	1	6	6	6	0	1	0	2	0	1	1	1	0	1	0	2	0	1	1	1	0	1	0	2	0	1	1	1	74429952	97102120	79658744	106294544	0	191924544	75706936	95090424	0	0	0	0	0	0	0	0
sp|Q9D8B7|JAM3_MOUSE	Q9D8B7	JAM3_MOUSE	Jam3	310	Mus musculus OX=10090	1:Experimental evidence at protein level	Junctional adhesion molecule C	1	0.999	3	21	21	21	2	3	4	3	2	3	2	2	2	3	4	3	2	3	2	2	2	3	4	3	2	3	2	2	68517000	178112128	235974304	387413184	204156192	157613664	219878256	108653696	95459296	105553312	94489952	88849272	99059184	115616000	104562208	151287728
sp|Q9D8C2|TSN13_MOUSE	Q9D8C2	TSN13_MOUSE	Tspan13	204	Mus musculus OX=10090	1:Experimental evidence at protein level	Tetraspanin-13	0.9695	0.9985	1	4	4	4	0	1	0	0	1	1	0	1	0	1	0	0	1	1	0	1	0	1	0	0	1	1	0	1	0	76514096	0	0	0	0	0	0	0	0	0	0	0	0	0	0
sp|Q9D8C4|IN35_MOUSE	Q9D8C4	IN35_MOUSE	Ifi35	286	Mus musculus OX=10090	1:Experimental evidence at protein level	Interferon-induced 35 kDa protein homolog	1	0.999	7	138	138	138	17	18	18	13	19	17	19	17	17	18	18	13	19	17	19	17	17	18	18	13	19	17	19	17	17324875800	12497238000	6447756300	5790053900	10847412200	5903936000	4852459500	11889973200	8366732800	7501245400	7570281500	6445159900	8823218200	7699796500	7578808300	8151860700
sp|Q9D8D0|TR13C_MOUSE	Q9D8D0	TR13C_MOUSE	Tnfrsf13c	175	Mus musculus OX=10090	1:Experimental evidence at protein level	Tumor necrosis factor receptor superfamily member 13C	0.9996	0.999	2	12	12	12	2	1	1	1	2	1	2	2	2	1	1	1	2	1	2	2	2	1	1	1	2	1	2	2	174434400	57384732	37298308	40284056	47164880	49262324	48447860	47632384	0	0	0	0	0	0	0	0
sp|Q9D8E6|RL4_MOUSE	Q9D8E6	RL4_MOUSE	Rpl4	419	Mus musculus OX=10090	1:Experimental evidence at protein level	60S ribosomal protein L4	1	0.999	50	1359	1353	1359	176	163	182	178	186	169	170	135	175	163	181	177	185	168	170	134	176	163	182	178	186	169	170	135	92589441000	76644319000	93416260000	101056946000	86093455000	88140259000	94569529000	59295670000	24901333000	18634860500	23098890200	23729567700	20989847600	22000029700	22607861800	15992427500
sp|Q9D8I1|MZB1_MOUSE	Q9D8I1	MZB1_MOUSE	Mzb1	188	Mus musculus OX=10090	1:Experimental evidence at protein level	Marginal zone B- and B1-cell-specific protein	1	0.999	16	272	272	272	33	30	34	34	43	41	33	24	33	30	34	34	43	41	33	24	33	30	34	34	43	41	33	24	6355264500	6113261100	7029574100	7633938400	10736822300	9513112600	5883227600	6805919700	4757357600	4636754400	4969309700	4184015100	7068500500	6223462900	4536865800	4343458300
sp|Q9D8I2|P2Y13_MOUSE	Q9D8I2	P2Y13_MOUSE	P2yr13	337	Mus musculus OX=10090	2:Experimental evidence at transcript level	P2Y purinoceptor 13	0.9797	0.999	1	16	16	16	2	2	2	2	2	2	2	2	2	2	2	2	2	2	2	2	2	2	2	2	2	2	2	2	266112592	305283712	220914448	389788608	277297984	276582880	222971424	382134976	0	0	0	0	0	0	0	0
sp|Q9D8L5|CCD91_MOUSE	Q9D8L5	CCD91_MOUSE	Ccdc91	442	Mus musculus OX=10090	1:Experimental evidence at protein level	Coiled-coil domain-containing protein 91	1	0.999	4	13	13	13	4	2	3	2	0	0	2	0	4	2	3	2	0	0	2	0	4	2	3	2	0	0	2	0	177353152	217090576	174279216	182481616	36996200	62764672	184544944	0	81154280	83792888	67786504	68446136	62926112	58239596	72337272	0
sp|Q9D8M4|RL7L_MOUSE	Q9D8M4	RL7L_MOUSE	Rpl7l1	246	Mus musculus OX=10090	1:Experimental evidence at protein level	60S ribosomal protein L7-like 1	1	0.999	5	55	55	55	7	9	6	5	7	7	7	7	7	9	6	5	7	7	7	7	7	9	6	5	7	7	7	7	272270112	392696224	286427872	244947520	387192640	295408160	322005216	370760064	97260104	126126536	121475096	112609296	134160168	106894616	136358096	119251056
sp|Q9D8M7|PHF10_MOUSE	Q9D8M7	PHF10_MOUSE	Phf10	497	Mus musculus OX=10090	1:Experimental evidence at protein level	PHD finger protein 10	1	0.999	9	57	57	57	7	7	8	9	7	6	6	7	7	7	8	9	7	6	6	7	7	7	8	9	7	6	6	7	1221453310	1886989180	1968646660	2718183680	1782015740	1366831490	1343124220	899426620	912391360	722331520	761449980	805308350	660029380	912834180	780627140	945760580
sp|Q9D8N0|EF1G_MOUSE	Q9D8N0	EF1G_MOUSE	Eef1g	437	Mus musculus OX=10090	1:Experimental evidence at protein level	Elongation factor 1-gamma	1	0.999	34	656	656	656	86	83	83	87	78	82	81	76	86	83	83	87	78	82	81	76	86	83	83	87	78	82	81	76	36969714000	36620034000	40297771000	44802753000	33269743600	37570466000	34517430000	27708735500	21396398100	18299121700	21592485900	22049527800	17614254100	19992197100	19160700900	16514395100
sp|Q9D8N2|DEN10_MOUSE	Q9D8N2	DEN10_MOUSE	Dennd10	357	Mus musculus OX=10090	1:Experimental evidence at protein level	DENN domain-containing protein 10	1	0.999	5	31	31	31	4	6	3	3	4	3	4	4	4	6	3	3	4	3	4	4	4	6	3	3	4	3	4	4	405291168	449571040	495769088	191943424	264987264	90672352	244652144	335361984	127845648	125746336	139086464	97018400	97679312	85513920	99920392	89954296
sp|Q9D8N6|LIN37_MOUSE	Q9D8N6	LIN37_MOUSE	Lin37	246	Mus musculus OX=10090	1:Experimental evidence at protein level	Protein lin-37 homolog	0.988	0.999	2	9	9	9	1	1	2	1	1	1	1	1	1	1	2	1	1	1	1	1	1	1	2	1	1	1	1	1	48447628	37102992	48023256	49985416	41460076	40604512	46844224	45371856	0	0	0	0	0	0	0	0
sp|Q9D8S3|ARFG3_MOUSE	Q9D8S3	ARFG3_MOUSE	Arfgap3	523	Mus musculus OX=10090	1:Experimental evidence at protein level	ADP-ribosylation factor GTPase-activating protein 3	1	0.999	13	147	147	168	15	18	19	20	18	19	20	18	15	18	19	20	18	19	20	18	18	20	22	22	20	23	22	21	2297359100	2848994050	2768064770	3175767810	2543881470	2947541760	2794433280	2526320640	910655550	958149380	911169860	1038809790	1039114430	1077925890	998376380	1035889340
sp|Q9D8S4|ORN_MOUSE	Q9D8S4	ORN_MOUSE	Rexo2	237	Mus musculus OX=10090	1:Experimental evidence at protein level	Oligoribonuclease, mitochondrial	1	0.999	3	26	26	26	4	4	2	2	3	5	2	4	4	4	2	2	3	5	2	4	4	4	2	2	3	5	2	4	413459936	355009824	351820192	415223296	426573696	441360320	331313184	316606656	319896224	268796864	250176880	308760064	299305056	320416512	233151040	312974752
sp|Q9D8S9|BOLA1_MOUSE	Q9D8S9	BOLA1_MOUSE	Bola1	137	Mus musculus OX=10090	1:Experimental evidence at protein level	BolA-like protein 1	0.9797	0.999	1	1	1	1	0	0	0	0	0	0	0	1	0	0	0	0	0	0	0	1	0	0	0	0	0	0	0	1	0	0	15833605	18127944	0	0	0	30493114	0	0	0	0	0	0	0	0
sp|Q9D8T0|FAM3A_MOUSE	Q9D8T0	FAM3A_MOUSE	Fam3a	230	Mus musculus OX=10090	2:Experimental evidence at transcript level	Protein FAM3A	1	0.999	3	19	19	19	4	3	1	3	1	3	2	2	4	3	1	3	1	3	2	2	4	3	1	3	1	3	2	2	397746528	486017664	305640000	181462944	408429088	486161024	223210928	1341954430	235490032	290827808	177915936	211755376	240089728	284912096	0	543959740
sp|Q9D8T2|GSDMD_MOUSE	Q9D8T2	GSDMD_MOUSE	Gsdmd	487	Mus musculus OX=10090	1:Experimental evidence at protein level	Gasdermin-D	1	0.999	10	99	99	99	10	12	14	13	13	11	15	11	10	12	14	13	13	11	15	11	10	12	14	13	13	11	15	11	2400632580	3158402050	2631643390	2309502460	2977441020	3141883650	3000198660	2015394560	1881323260	2086301700	1786280960	1703335680	2276672000	2141833730	2113658370	1830879740
sp|Q9D8T7|SLIRP_MOUSE	Q9D8T7	SLIRP_MOUSE	Slirp	112	Mus musculus OX=10090	1:Experimental evidence at protein level	SRA stem-loop-interacting RNA-binding protein, mitochondrial	0.9996	0.999	2	28	28	28	3	4	3	4	3	4	3	4	3	4	3	4	3	4	3	4	3	4	3	4	3	4	3	4	309560864	322762112	240888608	233636032	258076448	280994016	184416528	297611392	211931472	256102752	192131792	199303792	210685984	224304464	148298288	253421792
sp|Q9D8U2|TM41A_MOUSE	Q9D8U2	TM41A_MOUSE	Tmem41a	264	Mus musculus OX=10090	2:Experimental evidence at transcript level	Transmembrane protein 41A	0.9796	0.999	1	1	1	1	0	0	0	0	0	0	0	1	0	0	0	0	0	0	0	1	0	0	0	0	0	0	0	1	0	0	21764268	0	0	0	0	23787934	0	0	0	0	0	0	0	0
sp|Q9D8U3|ERP27_MOUSE	Q9D8U3	ERP27_MOUSE	Erp27	272	Mus musculus OX=10090	1:Experimental evidence at protein level	Endoplasmic reticulum resident protein 27	1	0.999	4	9	9	9	0	0	0	0	0	0	0	9	0	0	0	0	0	0	0	9	0	0	0	0	0	0	0	9	0	0	0	0	0	0	0	486977600	0	0	0	0	0	0	0	0
sp|Q9D8U6|MCEM1_MOUSE	Q9D8U6	MCEM1_MOUSE	Mcemp1	183	Mus musculus OX=10090	2:Experimental evidence at transcript level	Mast cell-expressed membrane protein 1	0.995	0.9989	1	3	3	3	0	0	0	0	1	1	1	0	0	0	0	0	1	1	1	0	0	0	0	0	1	1	1	0	0	0	0	0	46817588	0	48955756	0	0	0	0	0	0	0	0	0
sp|Q9D8U8|SNX5_MOUSE	Q9D8U8	SNX5_MOUSE	Snx5	404	Mus musculus OX=10090	1:Experimental evidence at protein level	Sorting nexin-5	1	0.999	22	316	316	316	31	42	48	42	39	39	41	34	31	42	48	42	39	39	41	34	31	42	48	42	39	39	41	34	8091184100	9298763800	8552258000	7718480900	6377132500	6893799900	7564856800	6354884100	1768638590	1752378370	1773822980	1656377340	1795672700	1947297790	1807868160	1840546820
sp|Q9D8V0|HM13_MOUSE	Q9D8V0	HM13_MOUSE	Hm13	378	Mus musculus OX=10090	1:Experimental evidence at protein level	Minor histocompatibility antigen H13	0.9859	0.999	1	17	17	17	2	2	2	2	2	2	2	3	2	2	2	2	2	2	2	3	2	2	2	2	2	2	2	3	115826264	94476920	107430104	66555672	85466584	127141152	68712472	163038544	0	0	0	0	0	0	0	0
sp|Q9D8V7|SC11C_MOUSE	Q9D8V7	SC11C_MOUSE	Sec11c	192	Mus musculus OX=10090	1:Experimental evidence at protein level	Signal peptidase complex catalytic subunit SEC11C	1	0.999	6	73	73	73	9	12	7	6	13	9	7	10	9	12	7	6	13	9	7	10	9	12	7	6	13	9	7	10	1617469060	2205993730	2907563010	1123979780	3678604540	2027675520	1807207940	1495486080	882920130	1103693570	1048283580	853356540	1432278780	1017236670	878550080	1079424510
sp|Q9D8W5|PSD12_MOUSE	Q9D8W5	PSD12_MOUSE	Psmd12	456	Mus musculus OX=10090	1:Experimental evidence at protein level	26S proteasome non-ATPase regulatory subunit 12	1	0.999	11	120	120	120	20	19	19	14	17	12	11	8	20	19	19	14	17	12	11	8	20	19	19	14	17	12	11	8	1110506240	1026925060	939456900	985074560	879248900	1084641540	735717060	788663680	253431872	259238992	247816144	231800240	218664304	229128528	199932448	183548528
sp|Q9D8X1|CUTC_MOUSE	Q9D8X1	CUTC_MOUSE	Cutc	272	Mus musculus OX=10090	1:Experimental evidence at protein level	Copper homeostasis protein cutC homolog	1	0.999	12	119	119	119	13	17	13	14	15	14	16	17	13	17	13	14	15	14	16	17	13	17	13	14	15	14	16	17	1046699390	1548905730	1002598590	1185912060	1392940160	1433249540	1353426180	1158246270	318729568	303856384	319017184	246965120	291315808	300368544	317013184	294729408
sp|Q9D8X2|CC124_MOUSE	Q9D8X2	CC124_MOUSE	Ccdc124	217	Mus musculus OX=10090	1:Experimental evidence at protein level	Coiled-coil domain-containing protein 124	1	0.999	13	86	86	92	9	11	12	11	9	13	11	10	9	11	12	11	9	13	11	10	10	11	13	12	10	14	11	11	886284030	1026089980	1122288260	1425116670	1108570240	1214795650	1281974530	1026571710	300056736	280318304	308759712	372949856	318712096	353859936	334514656	319915104
sp|Q9D8X5|CNOT8_MOUSE	Q9D8X5	CNOT8_MOUSE	Cnot8	292	Mus musculus OX=10090	1:Experimental evidence at protein level	CCR4-NOT transcription complex subunit 8	1	0.999	2	22	22	22	3	1	3	3	2	4	3	3	3	1	3	3	2	4	3	3	3	1	3	3	2	4	3	3	254760848	207105232	194307488	213888160	339091616	256114224	182160032	140273328	0	0	0	192475248	161521936	214189424	0	146540000
sp|Q9D8Y0|EFHD2_MOUSE	Q9D8Y0	EFHD2_MOUSE	Efhd2	240	Mus musculus OX=10090	1:Experimental evidence at protein level	EF-hand domain-containing protein D2	1	0.999	15	202	202	202	24	26	24	21	28	27	25	27	24	26	24	21	28	27	25	27	24	26	24	21	28	27	25	27	11189942300	15130907600	6946023900	6634221600	10309042200	11551643600	6572785700	11686673400	4996620800	5499466800	4969856500	4384141300	5503341100	5735435300	4420202000	5405687800
sp|Q9D8Y1|T126A_MOUSE	Q9D8Y1	T126A_MOUSE	Tmem126a	196	Mus musculus OX=10090	1:Experimental evidence at protein level	Transmembrane protein 126A	0.9797	0.999	1	14	14	14	2	2	1	1	2	2	2	2	2	2	1	1	2	2	2	2	2	2	1	1	2	2	2	2	491777792	459393632	0	218617312	549306620	807244030	346027936	292195616	0	0	0	0	0	0	0	0
sp|Q9D8Y7|TP8L2_MOUSE	Q9D8Y7	TP8L2_MOUSE	Tnfaip8l2	184	Mus musculus OX=10090	1:Experimental evidence at protein level	Tumor necrosis factor alpha-induced protein 8-like protein 2	1	0.999	3	20	20	20	2	2	2	3	3	3	2	3	2	2	2	3	3	3	2	3	2	2	2	3	3	3	2	3	294360544	364544032	174340416	431461760	472935968	444834080	350526400	520252032	0	0	0	345424864	345158848	317758944	0	501792352
sp|Q9D8Y8|ING5_MOUSE	Q9D8Y8	ING5_MOUSE	Ing5	240	Mus musculus OX=10090	1:Experimental evidence at protein level	Inhibitor of growth protein 5	1	0.999	4	35	35	35	5	5	3	4	4	4	4	6	5	5	3	4	4	4	4	6	5	5	3	4	4	4	4	6	1184706300	717472450	711473860	649770940	443996992	736471870	636302400	827976640	844668670	536433280	542465280	525929120	409541120	659273540	588284540	821772860
sp|Q9D8Z1|ASCC1_MOUSE	Q9D8Z1	ASCC1_MOUSE	Ascc1	356	Mus musculus OX=10090	1:Experimental evidence at protein level	Activating signal cointegrator 1 complex subunit 1	1	0.999	7	36	36	36	3	3	8	4	3	5	7	3	3	3	8	4	3	5	7	3	3	3	8	4	3	5	7	3	517080288	570949500	512390528	578753660	311590944	531365664	800196610	489438752	293119776	310045824	280236832	319384832	237812160	268010240	312220448	287405280
sp|Q9D8Z6|ATGA1_MOUSE	Q9D8Z6	ATGA1_MOUSE	Atg101	218	Mus musculus OX=10090	1:Experimental evidence at protein level	Autophagy-related protein 101	1	0.999	2	25	25	25	2	2	4	4	4	3	4	2	2	2	4	4	4	3	4	2	2	2	4	4	4	3	4	2	503639808	1029350780	829170620	1063028930	839237820	767271870	713437380	334828768	557724480	814201730	657319420	830985860	903446780	699381630	691331070	0
sp|Q9D902|T2EB_MOUSE	Q9D902	T2EB_MOUSE	Gtf2e2	292	Mus musculus OX=10090	1:Experimental evidence at protein level	General transcription factor IIE subunit 2	1	0.999	5	50	50	50	7	7	7	7	4	6	6	6	7	7	7	7	4	6	6	6	7	7	7	7	4	6	6	6	431986816	368970208	412223968	404221792	317605184	482495456	5573341700	431975104	374318240	308387296	342669984	345970912	252058096	286166432	314055328	231703072
sp|Q9D903|EBP2_MOUSE	Q9D903	EBP2_MOUSE	Ebna1bp2	306	Mus musculus OX=10090	2:Experimental evidence at transcript level	Probable rRNA-processing protein EBP2	1	0.999	9	113	113	113	14	14	13	16	10	16	15	15	14	14	13	16	10	16	15	15	14	14	13	16	10	16	15	15	2539930620	2410619900	3045072380	3198707200	1948821380	2919863810	2330884100	3129504000	1149410560	1062400000	1247062140	1219310460	941530180	1115783300	980878140	1068698050
sp|Q9D906|ATG7_MOUSE	Q9D906	ATG7_MOUSE	Atg7	698	Mus musculus OX=10090	1:Experimental evidence at protein level	Ubiquitin-like modifier-activating enzyme ATG7	1	0.999	20	258	258	258	32	32	30	31	30	35	34	34	32	32	30	31	30	35	34	34	32	32	30	31	30	35	34	34	2516834820	2429786370	2164394240	2065201410	2061150340	2169190910	3026138880	2326081020	523519904	524453440	486267648	489922688	520121248	515447488	529954880	503867488
sp|Q9D920|BORC5_MOUSE	Q9D920	BORC5_MOUSE	Borcs5	195	Mus musculus OX=10090	1:Experimental evidence at protein level	BLOC-1-related complex subunit 5	0.9797	0.999	1	13	13	13	1	3	2	3	1	2	1	0	1	3	2	3	1	2	1	0	1	3	2	3	1	2	1	0	103751472	160696032	206116192	191160720	99020624	251926464	154923360	90308920	0	0	0	0	0	0	0	0
sp|Q9D937|CK098_MOUSE	Q9D937	CK098_MOUSE		123	Mus musculus OX=10090	1:Experimental evidence at protein level	Uncharacterized protein C11orf98 homolog	1	0.999	6	109	109	109	11	16	13	14	11	16	15	13	11	16	13	14	11	16	15	13	11	16	13	14	11	16	15	13	1295928960	1648875140	2824074500	2705523710	1717860480	1630754940	2800463870	1091547390	688176770	688463420	879990460	771625860	670505410	804370560	805325440	743923840
sp|Q9D938|TM160_MOUSE	Q9D938	TM160_MOUSE	Tmem160	188	Mus musculus OX=10090	2:Experimental evidence at transcript level	Transmembrane protein 160	1	0.999	4	60	60	60	7	9	7	10	8	9	6	4	7	9	7	10	8	9	6	4	7	9	7	10	8	9	6	4	493684384	583035390	1548722180	1432001540	702750460	440039744	346771648	220254960	389204640	423869696	520829088	755212030	348920032	334620960	271359840	0
sp|Q9D945|LLPH_MOUSE	Q9D945	LLPH_MOUSE	Llph	130	Mus musculus OX=10090	1:Experimental evidence at protein level	Protein LLP homolog	1	0.999	3	99	99	99	12	13	11	14	12	12	11	14	12	13	11	14	12	12	11	14	12	13	11	14	12	12	11	14	8502574600	9935361000	6439271400	7027761200	8553699800	7432434700	6768900100	6324502500	3758039550	5167149100	2903379710	4171529220	3972993540	4022229250	3868289020	3626613760
sp|Q9D958|SPCS1_MOUSE	Q9D958	SPCS1_MOUSE	Spcs1	161	Mus musculus OX=10090	2:Experimental evidence at transcript level	Signal peptidase complex subunit 1	0.9996	0.999	1	3	3	3	0	0	3	0	0	0	0	0	0	0	3	0	0	0	0	0	0	0	3	0	0	0	0	0	0	0	267610864	0	0	0	0	0	0	0	0	0	0	0	0	0
sp|Q9D964|GATM_MOUSE	Q9D964	GATM_MOUSE	Gatm	423	Mus musculus OX=10090	1:Experimental evidence at protein level	Glycine amidinotransferase, mitochondrial	1	0.999	11	143	143	143	20	19	17	22	18	18	14	15	20	19	17	22	18	18	14	15	20	19	17	22	18	18	14	15	2290081540	3357892610	2140519300	2813833730	2355596540	2147459460	2700992000	1713324930	918694910	973370180	921223490	1209639040	862315710	849813500	881809020	819766020
sp|Q9D967|MGDP1_MOUSE	Q9D967	MGDP1_MOUSE	Mdp1	164	Mus musculus OX=10090	1:Experimental evidence at protein level	Magnesium-dependent phosphatase 1	1	0.999	4	22	22	22	3	3	4	2	2	3	2	3	3	3	4	2	2	3	2	3	3	3	4	2	2	3	2	3	292401088	286464928	286522400	306315872	282048576	313353504	196572528	278835840	137166528	148842416	148018112	139146720	132558944	147729328	92402520	141387136
sp|Q9D968|HCFC2_MOUSE	Q9D968	HCFC2_MOUSE	Hcfc2	722	Mus musculus OX=10090	1:Experimental evidence at protein level	Host cell factor 2	1	0.999	8	19	19	43	1	3	3	1	3	2	3	3	1	3	3	1	3	2	3	3	4	6	6	4	6	5	6	6	203044992	235922432	178687632	68208216	247874992	117869536	161173984	233184512	0	96820208	73292520	0	151840608	90676352	141253680	125879264
sp|Q9D9A7|PTG3L_MOUSE	Q9D9A7	PTG3L_MOUSE	Ptges3l	131	Mus musculus OX=10090	2:Experimental evidence at transcript level	Putative protein PTGES3L	0.9797	0.999	1	20	20	20	2	3	3	3	3	2	2	2	2	3	3	3	3	2	2	2	2	3	3	3	3	2	2	2	117370424	185260032	116877072	170719696	137191280	133501536	162432032	119319000	0	0	0	0	0	0	0	0
sp|Q9D9B4|LRMDA_MOUSE	Q9D9B4	LRMDA_MOUSE	Lrmda	229	Mus musculus OX=10090	1:Experimental evidence at protein level	Leucine-rich melanocyte differentiation-associated protein	0.9985	0.9989	2	4	4	4	0	0	0	0	0	2	0	2	0	0	0	0	0	2	0	2	0	0	0	0	0	2	0	2	0	0	0	0	14342703	33446982	10761260	29934140	0	0	0	0	0	20525906	0	18926332
sp|Q9D9I4|TBC20_MOUSE	Q9D9I4	TBC20_MOUSE	Tbc1d20	402	Mus musculus OX=10090	1:Experimental evidence at protein level	TBC1 domain family member 20	0.9534	0.9976	2	4	4	4	0	2	0	0	0	1	0	1	0	2	0	0	0	1	0	1	0	2	0	0	0	1	0	1	0	0	0	0	0	0	0	0	0	0	0	0	0	0	0	0
sp|Q9D9J3|ACTT1_MOUSE	Q9D9J3	ACTT1_MOUSE	Actrt1	376	Mus musculus OX=10090	2:Experimental evidence at transcript level	Actin-related protein T1	0.7448	0.9837	1	8	8	8	0	2	0	0	1	2	1	2	0	2	0	0	1	2	1	2	0	2	0	0	1	2	1	2	80576824	76960832	66022544	101443744	69160640	65277268	47439872	170454688	0	0	0	0	0	0	0	0
sp|Q9D9K3|AVEN_MOUSE	Q9D9K3	AVEN_MOUSE	Aven	342	Mus musculus OX=10090	1:Experimental evidence at protein level	Cell death regulator Aven	1	0.999	8	40	40	40	3	4	5	6	3	5	7	7	3	4	5	6	3	5	7	7	3	4	5	6	3	5	7	7	390721792	705518460	473803648	338430720	323457440	584832640	452624288	345908192	205793024	234066096	209540784	200737232	205154352	215492352	200333536	164748624
sp|Q9D9M2|UBP12_MOUSE	Q9D9M2	UBP12_MOUSE	Usp12	370	Mus musculus OX=10090	2:Experimental evidence at transcript level	Ubiquitin carboxyl-terminal hydrolase 12	1	0.999	6	34	14	34	3	5	4	3	5	3	6	5	1	2	2	1	2	1	3	2	3	5	4	3	5	3	6	5	352063424	450517632	521515520	323613056	442730048	581087170	529298016	359681728	151951488	143261968	175230064	130110648	137299776	176146992	181900368	132020040
sp|Q9D9M5|PHOP2_MOUSE	Q9D9M5	PHOP2_MOUSE	Phospho2	241	Mus musculus OX=10090	1:Experimental evidence at protein level	Pyridoxal phosphate phosphatase PH	0.9996	0.999	2	9	9	9	1	1	2	2	1	0	1	1	1	1	2	2	1	0	1	1	1	1	2	2	1	0	1	1	107226576	198401840	210398912	149527344	202032096	79342224	238171440	124624184	0	120863552	0	0	122982896	0	125598488	0
sp|Q9D9R3|SPAT9_MOUSE	Q9D9R3	SPAT9_MOUSE	Spata9	252	Mus musculus OX=10090	2:Experimental evidence at transcript level	Spermatogenesis-associated protein 9	0.9132	0.9954	1	3	3	3	0	0	1	1	0	1	0	0	0	0	1	1	0	1	0	0	0	0	1	1	0	1	0	0	0	142169184	157593632	112904984	113427632	146006752	125691464	0	0	0	0	0	0	0	0	0
sp|Q9D9U9|CFA45_MOUSE	Q9D9U9	CFA45_MOUSE	Cfap45	551	Mus musculus OX=10090	1:Experimental evidence at protein level	Cilia- and flagella-associated protein 45	0.9148	0.9955	2	22	22	22	2	3	3	2	3	5	3	1	2	3	3	2	3	5	3	1	2	3	3	2	3	5	3	1	7214003700	9126149100	6949260800	6674911700	8720584700	8324477400	7545574400	8738042900	0	0	0	0	0	0	0	0
sp|Q9D9V3|ECHD1_MOUSE	Q9D9V3	ECHD1_MOUSE	Echdc1	322	Mus musculus OX=10090	1:Experimental evidence at protein level	Ethylmalonyl-CoA decarboxylase	0.9872	0.999	2	7	7	7	0	2	1	1	1	1	0	1	0	2	1	1	1	1	0	1	0	2	1	1	1	1	0	1	45231236	54279024	39869592	35057912	38645964	48004388	27341488	51628048	0	0	0	0	0	0	0	0
sp|Q9D9Z5|DDA1_MOUSE	Q9D9Z5	DDA1_MOUSE	Dda1	102	Mus musculus OX=10090	1:Experimental evidence at protein level	DET1- and DDB1-associated protein 1	1	0.999	3	44	44	44	5	5	6	3	6	6	7	6	5	5	6	3	6	6	7	6	5	5	6	3	6	6	7	6	3231663360	3835672060	1988227200	2054700800	2044454270	1949478400	3231203580	2378169340	2191589120	1835911810	1328824320	1234778240	1457850110	1421083650	1991492990	1630409220
sp|Q9DA08|SGF29_MOUSE	Q9DA08	SGF29_MOUSE	Sgf29	293	Mus musculus OX=10090	2:Experimental evidence at transcript level	SAGA-associated factor 29	1	0.999	4	36	36	36	4	4	5	4	5	4	5	5	4	4	5	4	5	4	5	5	4	4	5	4	5	4	5	5	949575230	1028740290	1568835710	1643373310	1103622400	929647100	848640450	479761024	578196990	719681280	782716160	888932420	711589700	645302660	624894080	570891070
sp|Q9DA11|LYZL6_MOUSE	Q9DA11	LYZL6_MOUSE	Lyzl6	148	Mus musculus OX=10090	1:Experimental evidence at protein level	Lysozyme-like protein 6	1	0.9977	4	8	8	8	0	0	0	2	3	1	1	1	0	0	0	2	3	1	1	1	0	0	0	2	3	1	1	1	0	0	0	49850980	148583824	39454088	623048190	36612032	0	0	0	0	0	0	0	0
sp|Q9DA19|CIR1_MOUSE	Q9DA19	CIR1_MOUSE	Cir1	450	Mus musculus OX=10090	1:Experimental evidence at protein level	Corepressor interacting with RBPJ 1	1	0.999	4	31	31	31	5	2	5	6	4	4	3	2	5	2	5	6	4	4	3	2	5	2	5	6	4	4	3	2	278194752	254899840	193576656	214344928	230999040	305299712	237768864	85255032	146440272	147838336	116420968	128443008	122093776	154038400	123856544	123464008
sp|Q9DAA3|CD036_MOUSE	Q9DAA3	CD036_MOUSE		117	Mus musculus OX=10090	4:Protein predicted	Uncharacterized protein C4orf36 homolog	0.802	0.9882	1	4	4	4	0	0	1	1	1	0	0	1	0	0	1	1	1	0	0	1	0	0	1	1	1	0	0	1	69401352	55259568	95709904	66212712	96392656	63122896	77183904	97271528	0	0	0	0	0	0	0	0
sp|Q9DAA6|EXOS1_MOUSE	Q9DAA6	EXOS1_MOUSE	Exosc1	195	Mus musculus OX=10090	1:Experimental evidence at protein level	Exosome complex component CSL4	1	0.999	6	44	44	44	5	5	6	6	5	4	8	5	5	5	6	6	5	4	8	5	5	5	6	6	5	4	8	5	420802944	566913410	348974720	397169760	360752864	402902592	499447776	319099488	139410448	127084400	120567888	108055600	122607920	121222808	127983384	101807360
sp|Q9DAJ4|WDR83_MOUSE	Q9DAJ4	WDR83_MOUSE	Wdr83	315	Mus musculus OX=10090	1:Experimental evidence at protein level	WD repeat domain-containing protein 83	1	0.999	7	53	53	53	7	9	7	6	5	6	5	8	7	9	7	6	5	6	5	8	7	9	7	6	5	6	5	8	723101250	872964990	635298750	998552900	686450430	603536320	1034430020	618800640	456826144	412289184	505202400	455328864	395837280	460786752	409060736	401355520
sp|Q9DAK9|PHP14_MOUSE	Q9DAK9	PHP14_MOUSE	Phpt1	124	Mus musculus OX=10090	1:Experimental evidence at protein level	14 kDa phosphohistidine phosphatase	1	0.999	13	132	132	132	9	11	35	24	19	11	15	8	9	11	35	24	19	11	15	8	9	11	35	24	19	11	15	8	3064264450	6272272400	12661467100	9448162300	4735459800	1894910210	2794317570	879468030	2619865860	2181182720	3204296190	2369001220	2413052160	2215419390	2430731260	2091721600
sp|Q9DAM5|TPC_MOUSE	Q9DAM5	TPC_MOUSE	Slc25a19	318	Mus musculus OX=10090	1:Experimental evidence at protein level	Mitochondrial thiamine pyrophosphate carrier	1	0.999	3	17	17	17	3	3	1	1	3	2	1	3	3	3	1	1	3	2	1	3	3	3	1	1	3	2	1	3	319279552	279220736	235667632	121343104	213690256	316319968	158842288	327623648	223577584	179839168	144406656	0	160308240	207778768	124841368	213908096
sp|Q9DAP7|ASF1B_MOUSE	Q9DAP7	ASF1B_MOUSE	Asf1b	202	Mus musculus OX=10090	1:Experimental evidence at protein level	Histone chaperone ASF1B	1	0.999	4	24	24	35	4	2	2	5	3	3	1	4	4	2	2	5	3	3	1	4	6	3	3	7	4	4	2	6	136128208	124415104	189882336	444306560	112951296	168185664	134760368	190649440	113540368	69758224	106625544	159571248	63010664	84471616	75676872	64382720
sp|Q9DAR7|DCPS_MOUSE	Q9DAR7	DCPS_MOUSE	Dcps	338	Mus musculus OX=10090	1:Experimental evidence at protein level	m7GpppX diphosphatase	1	0.999	14	249	249	249	31	33	29	28	34	29	31	34	31	33	29	28	34	29	31	34	31	33	29	28	34	29	31	34	6857196500	7303953900	6675341300	6329675800	7013640200	7161600500	7671309300	8302382100	2596068610	2639297540	2468494850	2240039420	2526772740	2586540290	2586614530	3084963840
sp|Q9DAT2|MRGBP_MOUSE	Q9DAT2	MRGBP_MOUSE	Mrgbp	204	Mus musculus OX=10090	1:Experimental evidence at protein level	MRG/MORF4L-binding protein	1	0.999	5	36	36	36	4	4	3	5	6	3	7	4	4	4	3	5	6	3	7	4	4	4	3	5	6	3	7	4	611913860	575198780	431242784	435096512	530416384	588549630	620098750	652960700	297235392	282194976	263701552	230420000	255406112	237994944	305737504	273829344
sp|Q9DAT5|MTU1_MOUSE	Q9DAT5	MTU1_MOUSE	Trmu	417	Mus musculus OX=10090	1:Experimental evidence at protein level	Mitochondrial tRNA-specific 2-thiouridylase 1	1	0.999	6	22	22	22	2	4	4	1	3	2	3	3	2	4	4	1	3	2	3	3	2	4	4	1	3	2	3	3	123671096	292296704	194621888	183269920	148148608	126938896	219662800	89520848	71886440	79981688	88622000	76666096	84104472	82637672	74452176	74206264
sp|Q9DAU1|CNPY3_MOUSE	Q9DAU1	CNPY3_MOUSE	Cnpy3	276	Mus musculus OX=10090	1:Experimental evidence at protein level	Protein canopy homolog 3	1	0.999	5	61	61	61	7	8	8	8	8	7	7	8	7	8	8	8	8	7	7	8	7	8	8	8	8	7	7	8	1238290050	921655360	1154478850	1188517380	833711740	1037026370	1220779780	1063403200	581070660	533787264	519508448	658910910	554869180	555184450	597331010	627244030
sp|Q9DAU9|ZN654_MOUSE	Q9DAU9	ZN654_MOUSE	Znf654	1112	Mus musculus OX=10090	1:Experimental evidence at protein level	Zinc finger protein 654	0.9988	0.999	2	6	6	6	1	2	0	0	1	1	1	0	1	2	0	0	1	1	1	0	1	2	0	0	1	1	1	0	0	14661483	0	0	0	0	0	0	0	0	0	0	0	0	0	0
sp|Q9DAW6|PRP4_MOUSE	Q9DAW6	PRP4_MOUSE	Prpf4	521	Mus musculus OX=10090	1:Experimental evidence at protein level	U4/U6 small nuclear ribonucleoprotein Prp4	1	0.999	14	172	172	172	21	21	22	23	21	23	25	16	21	21	22	23	21	23	25	16	21	21	22	23	21	23	25	16	2894591230	2281459710	1675737090	2551759360	2639662590	2692851970	3068063490	2508093950	747721020	699749500	752671810	709248320	733408260	706429890	815682750	600538750
sp|Q9DAW9|CNN3_MOUSE	Q9DAW9	CNN3_MOUSE	Cnn3	330	Mus musculus OX=10090	1:Experimental evidence at protein level	Calponin-3	1	0.999	7	78	78	78	8	9	9	9	11	12	11	9	8	9	9	9	11	12	11	9	8	9	9	9	11	12	11	9	328446912	1427057540	1211018620	1688216450	1921432320	2091775100	1888459260	803598980	608530620	702169790	568764100	682309950	487723872	576376130	536671744	550012480
sp|Q9DAY5|CF120_MOUSE	Q9DAY5	CF120_MOUSE		185	Mus musculus OX=10090	2:Experimental evidence at transcript level	UPF0669 protein C6orf120 homolog	0.9994	0.9988	1	4	4	4	0	0	1	1	1	1	0	0	0	0	1	1	1	1	0	0	0	0	1	1	1	1	0	0	71432536	164904096	117135792	21641688	18128984	102814952	0	0	0	143325232	89897416	0	0	87666792	0	0
sp|Q9DAZ9|ANCHR_MOUSE	Q9DAZ9	ANCHR_MOUSE	Zfyve19	389	Mus musculus OX=10090	1:Experimental evidence at protein level	Abscission/NoCut checkpoint regulator	1	0.999	8	76	76	76	8	9	8	9	11	10	11	10	8	9	8	9	11	10	11	10	8	9	8	9	11	10	11	10	557871360	612797310	424175200	530113760	581157950	622290820	609414080	473040768	156200656	153108160	167774416	169284608	177590192	173277280	192306432	173751504
sp|Q9DB00|GON4L_MOUSE	Q9DB00	GON4L_MOUSE	Gon4l	2260	Mus musculus OX=10090	1:Experimental evidence at protein level	GON-4-like protein	1	0.999	9	41	41	41	4	6	4	4	3	6	6	8	4	6	4	4	3	6	6	8	4	6	4	4	3	6	6	8	712947840	355604096	498670752	853147970	480598848	733333630	586071740	739602240	233891360	189960256	209253312	248054592	209070096	257431456	198115648	203254848
sp|Q9DB05|SNAA_MOUSE	Q9DB05	SNAA_MOUSE	Napa	295	Mus musculus OX=10090	1:Experimental evidence at protein level	Alpha-soluble NSF attachment protein	1	0.999	3	41	39	41	5	5	4	5	5	5	5	7	5	5	4	5	4	5	5	6	5	5	4	5	5	5	5	7	1152111100	1192544260	645471680	1010676800	606407420	1308233220	1025645250	1614465790	893254850	932686910	769735810	788240700	715835010	1005035140	586257980	985213630
sp|Q9DB10|EMRE_MOUSE	Q9DB10	EMRE_MOUSE	Smdt1	107	Mus musculus OX=10090	1:Experimental evidence at protein level	Essential MCU regulator, mitochondrial	0.9742	0.9987	1	3	3	3	0	0	0	1	2	0	0	0	0	0	0	1	2	0	0	0	0	0	0	1	2	0	0	0	0	84927600	0	0	94514280	0	58651880	0	0	0	0	0	0	0	0	0
sp|Q9DB16|CB39L_MOUSE	Q9DB16	CB39L_MOUSE	Cab39l	337	Mus musculus OX=10090	1:Experimental evidence at protein level	Calcium-binding protein 39-like	0.9797	0.999	1	8	8	8	1	1	1	1	1	1	1	1	1	1	1	1	1	1	1	1	1	1	1	1	1	1	1	1	52108720	58704048	50576940	51165864	60044092	55257304	0	0	0	0	0	0	0	0	0	0
sp|Q9DB20|ATPO_MOUSE	Q9DB20	ATPO_MOUSE	Atp5po	213	Mus musculus OX=10090	1:Experimental evidence at protein level	ATP synthase subunit O, mitochondrial	1	0.999	7	57	57	57	6	5	7	8	8	10	3	10	6	5	7	8	8	10	3	10	6	5	7	8	8	10	3	10	281434336	630987010	525652192	532922816	650430780	481612576	260635168	587166980	148998000	217929920	183162240	152544384	208940384	231054288	135321904	308865792
sp|Q9DB25|ALG5_MOUSE	Q9DB25	ALG5_MOUSE	Alg5	324	Mus musculus OX=10090	1:Experimental evidence at protein level	Dolichyl-phosphate beta-glucosyltransferase	1	0.999	4	82	82	82	8	12	11	9	8	12	11	11	8	12	11	9	8	12	11	11	8	12	11	9	8	12	11	11	759118780	940350720	691854460	756204290	804304770	891315390	709605440	798798210	223250864	255484432	188403232	176900352	213160736	205888560	184963104	262560640
sp|Q9DB26|PHYD1_MOUSE	Q9DB26	PHYD1_MOUSE	Phyhd1	291	Mus musculus OX=10090	1:Experimental evidence at protein level	Phytanoyl-CoA dioxygenase domain-containing protein 1	1	0.999	4	28	28	28	3	4	4	3	4	3	4	3	3	4	4	3	4	3	4	3	3	4	4	3	4	3	4	3	122952528	201059808	173007680	131601696	188188064	176076512	144893648	140255616	68189152	104591432	84764784	64535760	97903512	87235808	80094808	74601416
sp|Q9DB27|MCTS1_MOUSE	Q9DB27	MCTS1_MOUSE	Mcts1	181	Mus musculus OX=10090	1:Experimental evidence at protein level	Malignant T-cell-amplified sequence 1	0.9797	0.999	1	14	14	14	2	2	1	2	2	2	1	2	2	2	1	2	2	2	1	2	2	2	1	2	2	2	1	2	78545832	151006416	53619220	64458208	78251640	94293064	105546416	100921536	0	0	0	0	0	0	0	0
sp|Q9DB28|POP5_MOUSE	Q9DB28	POP5_MOUSE	Pop5	169	Mus musculus OX=10090	1:Experimental evidence at protein level	Ribonuclease P/MRP protein subunit POP5	1	0.999	5	18	18	18	2	3	3	3	2	2	2	1	2	3	3	3	2	2	2	1	2	3	3	3	2	2	2	1	249438464	277672800	317319520	269731808	213996880	265459616	252017504	154749824	116994864	107878704	193814688	158514688	115916416	175420176	150214224	107610688
sp|Q9DB29|IAH1_MOUSE	Q9DB29	IAH1_MOUSE	Iah1	249	Mus musculus OX=10090	1:Experimental evidence at protein level	Isoamyl acetate-hydrolyzing esterase 1 homolog	1	0.999	7	77	77	77	7	9	11	12	12	8	10	8	7	9	11	12	12	8	10	8	7	9	11	12	12	8	10	8	1040965570	1129830140	1375782140	1003184700	1321829500	760295550	1373182340	1127431300	439078048	475526432	570473540	539395650	630190210	426326240	595797250	556390080
sp|Q9DB30|PHKG2_MOUSE	Q9DB30	PHKG2_MOUSE	Phkg2	406	Mus musculus OX=10090	2:Experimental evidence at transcript level	Phosphorylase b kinase gamma catalytic chain, liver/testis isoform	1	0.999	6	24	24	24	3	2	4	3	4	2	3	3	3	2	4	3	4	2	3	3	3	2	4	3	4	2	3	3	247198752	258898816	315808704	152120480	276310240	249429984	234516304	309461088	194872128	201551632	208148608	143476816	243847280	232172384	187587600	254781408
sp|Q9DB32|HAGHL_MOUSE	Q9DB32	HAGHL_MOUSE	Haghl	283	Mus musculus OX=10090	1:Experimental evidence at protein level	Hydroxyacylglutathione hydrolase-like protein	0.9797	0.999	1	3	3	3	1	1	0	0	0	0	1	0	1	1	0	0	0	0	1	0	1	1	0	0	0	0	1	0	20842928	22482052	20757234	15163674	15137392	0	17449626	0	0	0	0	0	0	0	0	0
sp|Q9DB34|CHM2A_MOUSE	Q9DB34	CHM2A_MOUSE	Chmp2a	222	Mus musculus OX=10090	1:Experimental evidence at protein level	Charged multivesicular body protein 2a	1	0.999	10	147	147	147	19	22	19	17	22	13	20	15	19	22	19	17	22	13	20	15	19	22	19	17	22	13	20	15	3492513790	4447979500	4828648400	5460333600	4159654660	4899722200	4425486800	5226539000	3006727170	3145337340	3537580030	3366003970	3115873540	3502227710	3405993730	3475756800
sp|Q9DB40|MED27_MOUSE	Q9DB40	MED27_MOUSE	Med27	311	Mus musculus OX=10090	1:Experimental evidence at protein level	Mediator of RNA polymerase II transcription subunit 27	0.9996	0.999	2	9	9	9	2	1	0	1	0	2	1	2	2	1	0	1	0	2	1	2	2	1	0	1	0	2	1	2	86990456	120427336	0	74281808	71569600	72552616	0	0	0	0	0	0	0	0	0	0
sp|Q9DB41|GHC2_MOUSE	Q9DB41	GHC2_MOUSE	Slc25a18	320	Mus musculus OX=10090	1:Experimental evidence at protein level	Mitochondrial glutamate carrier 2	1	0.9987	1	43	43	43	6	4	6	5	6	7	6	3	6	4	6	5	6	7	6	3	6	4	6	5	6	7	6	3	317263008	91236360	23016598	400997856	98051232	592808770	227064576	469078048	366783072	0	0	194499680	0	250362144	186873856	0
sp|Q9DB42|ZN593_MOUSE	Q9DB42	ZN593_MOUSE	Znf593	134	Mus musculus OX=10090	1:Experimental evidence at protein level	Zinc finger protein 593	1	0.999	5	87	87	87	11	10	11	11	12	12	12	8	11	10	11	11	12	12	12	8	11	10	11	11	12	12	12	8	926040830	1012136060	781983040	854466880	917674560	839701500	976086720	871359680	295147680	294094080	279198912	284886752	275244992	261945936	306670336	273764032
sp|Q9DB43|ZFPL1_MOUSE	Q9DB43	ZFPL1_MOUSE	Zfpl1	310	Mus musculus OX=10090	1:Experimental evidence at protein level	Zinc finger protein-like 1	1	0.999	6	45	45	45	1	7	4	6	7	5	8	7	1	7	4	6	7	5	8	7	1	7	4	6	7	5	8	7	259324416	325572480	240622000	626089150	1055071230	243544112	1171728380	1210654980	262729504	265519168	234451328	269491360	308614944	292365824	283668512	317956704
sp|Q9DB50|AP1S2_MOUSE	Q9DB50	AP1S2_MOUSE	Ap1s2	160	Mus musculus OX=10090	1:Experimental evidence at protein level	AP-1 complex subunit sigma-2	0.9996	0.999	3	26	24	26	3	4	3	3	3	3	3	4	3	3	3	3	3	3	3	3	3	4	3	3	3	3	3	4	271812320	284172768	233163632	188486848	338974688	287137632	208714336	409298176	170104576	191361280	155349184	110320552	218018960	190832864	140507392	275319552
sp|Q9DB52|PBIR1_MOUSE	Q9DB52	PBIR1_MOUSE	Pabir1	284	Mus musculus OX=10090	1:Experimental evidence at protein level	P2R1A-PPP2R2A-interacting phosphatase regulator 1	0.9743	0.9987	1	1	1	1	0	0	1	0	0	0	0	0	0	0	1	0	0	0	0	0	0	0	1	0	0	0	0	0	0	0	166083696	67252184	46600408	0	125342840	0	0	0	0	0	0	0	0	0
sp|Q9DB60|PXL2B_MOUSE	Q9DB60	PXL2B_MOUSE	Prxl2b	201	Mus musculus OX=10090	1:Experimental evidence at protein level	Prostamide/prostaglandin F synthase	1	0.999	7	85	85	85	11	9	13	11	11	11	9	10	11	9	13	11	11	11	9	10	11	9	13	11	11	11	9	10	1223829380	1333297790	1109834620	1214443780	817565380	1152732160	1496324220	786336190	526543648	540127740	526688000	500195168	442972320	491058848	535217536	474563328
sp|Q9DB73|NB5R1_MOUSE	Q9DB73	NB5R1_MOUSE	Cyb5r1	305	Mus musculus OX=10090	1:Experimental evidence at protein level	NADH-cytochrome b5 reductase 1	1	0.999	8	54	49	54	6	8	7	7	9	6	5	6	5	7	6	7	9	5	5	5	6	8	7	7	9	6	5	6	637331140	819008580	651853380	622660800	898881540	684323200	638511550	694681860	200626080	232731840	189535088	200443664	261144112	206337296	202245456	199870784
sp|Q9DB77|QCR2_MOUSE	Q9DB77	QCR2_MOUSE	Uqcrc2	453	Mus musculus OX=10090	1:Experimental evidence at protein level	Cytochrome b-c1 complex subunit 2, mitochondrial	1	0.999	20	443	443	443	55	60	59	63	59	48	52	47	55	60	59	63	59	48	52	47	55	60	59	63	59	48	52	47	29878433800	39869727000	31117492200	32248504300	22335090700	24557082600	16205513700	20782176300	12092008400	12393386000	11447061500	11106201600	11154558000	11892532200	8866923500	11443002400
sp|Q9DB85|RRP8_MOUSE	Q9DB85	RRP8_MOUSE	Rrp8	457	Mus musculus OX=10090	1:Experimental evidence at protein level	Ribosomal RNA-processing protein 8	1	0.999	11	102	102	102	11	15	11	15	12	13	14	11	11	15	11	15	12	13	14	11	11	15	11	15	12	13	14	11	1034369470	1117928830	1007957250	1410502020	980525820	1013782850	1145676540	1011862660	359447872	334669984	376161696	386762240	338722528	360773408	356215424	334861920
sp|Q9DB90|SMG9_MOUSE	Q9DB90	SMG9_MOUSE	Smg9	520	Mus musculus OX=10090	1:Experimental evidence at protein level	Nonsense-mediated mRNA decay factor SMG9	1	0.999	9	70	70	70	10	9	8	8	9	10	8	8	10	9	8	8	9	10	8	8	10	9	8	8	9	10	8	8	938316930	1085883780	1501837820	1167047300	1346931070	814203520	1238651010	929934910	431356384	470424256	514305312	429994560	537110720	391914592	530248192	411749856
sp|Q9DB96|NGDN_MOUSE	Q9DB96	NGDN_MOUSE	Ngdn	315	Mus musculus OX=10090	1:Experimental evidence at protein level	Neuroguidin	1	0.999	3	25	25	25	3	3	4	4	3	3	2	3	3	3	4	4	3	3	2	3	3	3	4	4	3	3	2	3	244192368	267406208	99050880	94706344	127851520	106824160	238100544	174518336	77182416	91406808	67648440	66067644	65001988	82059456	72764976	79260888
sp|Q9DB98|LENG1_MOUSE	Q9DB98	LENG1_MOUSE	Leng1	261	Mus musculus OX=10090	2:Experimental evidence at transcript level	Leukocyte receptor cluster member 1 homolog	1	0.999	3	26	26	26	3	4	3	3	2	4	3	4	3	4	3	3	2	4	3	4	3	4	3	3	2	4	3	4	88310080	84207752	59603276	75932848	82611904	83081064	39642812	92850176	35951684	36096328	35689340	32059184	35300112	33870472	30196194	39617124
sp|Q9DBA9|TF2H1_MOUSE	Q9DBA9	TF2H1_MOUSE	Gtf2h1	547	Mus musculus OX=10090	1:Experimental evidence at protein level	General transcription factor IIH subunit 1	1	0.999	4	57	57	57	5	9	10	7	8	5	8	5	5	9	10	7	8	5	8	5	5	9	10	7	8	5	8	5	632872770	1103272580	806168960	894222720	706713470	633658880	985720320	452142688	415830528	509352544	452951872	488826208	481724960	388602208	541522560	401251616
sp|Q9DBB1|DUS6_MOUSE	Q9DBB1	DUS6_MOUSE	Dusp6	381	Mus musculus OX=10090	1:Experimental evidence at protein level	Dual specificity protein phosphatase 6	0.9898	0.999	2	14	8	14	2	2	2	1	1	2	2	2	1	1	1	1	1	1	1	1	2	2	2	1	1	2	2	2	156761600	225316000	251211520	90207672	90403968	124400184	232894368	163202544	94197672	136004576	148469088	0	0	0	135263024	0
sp|Q9DBB4|NAA16_MOUSE	Q9DBB4	NAA16_MOUSE	Naa16	864	Mus musculus OX=10090	2:Experimental evidence at transcript level	N-alpha-acetyltransferase 16, NatA auxiliary subunit	1	0.999	8	51	51	82	6	6	5	8	8	7	6	5	6	6	5	8	8	7	6	5	9	11	9	12	11	11	11	8	2973625600	3737786110	1556359680	1360361980	2047290370	1388958590	2919069180	1901243260	1806623100	1857335680	1502327300	1156308350	1418831360	1791825020	1741216770	1512637700
sp|Q9DBB8|DHDH_MOUSE	Q9DBB8	DHDH_MOUSE	Dhdh	333	Mus musculus OX=10090	1:Experimental evidence at protein level	Trans-1,2-dihydrobenzene-1,2-diol dehydrogenase	1	0.999	13	83	83	83	11	13	10	7	11	9	9	13	11	13	10	7	11	9	9	13	11	13	10	7	11	9	9	13	2939848190	3175714560	2693104900	2356164100	3034082560	3341730300	2880686340	3296676350	1650683650	1839659520	1696502780	1522158850	1919638530	1969086590	1649001600	1967824900
sp|Q9DBB9|CPN2_MOUSE	Q9DBB9	CPN2_MOUSE	Cpn2	547	Mus musculus OX=10090	1:Experimental evidence at protein level	Carboxypeptidase N subunit 2	1	0.999	11	63	63	63	8	13	6	9	9	7	4	7	8	13	6	9	9	7	4	7	8	13	6	9	9	7	4	7	460195776	627987520	289658816	416385984	476875808	464715584	339069376	334559936	93444120	104719872	93237144	91373176	116470856	95982120	96487688	92371136
sp|Q9DBC0|SELO_MOUSE	Q9DBC0	SELO_MOUSE	Selenoo	667	Mus musculus OX=10090	1:Experimental evidence at protein level	Protein adenylyltransferase SelO, mitochondrial	1	0.999	18	174	174	174	21	22	19	16	21	21	26	28	21	22	19	16	21	21	26	28	21	22	19	16	21	21	26	28	1758039420	2263133440	2036141180	2422621180	2612107520	1625558910	2707646460	1615913090	680371390	721393150	686320580	712605180	711047620	684694910	773902400	725328830
sp|Q9DBC3|CMTR1_MOUSE	Q9DBC3	CMTR1_MOUSE	Cmtr1	837	Mus musculus OX=10090	1:Experimental evidence at protein level	Cap-specific mRNA (nucleoside-2'-O-)-methyltransferase 1	1	0.999	30	404	404	404	58	48	53	47	52	49	54	43	58	48	53	47	52	49	54	43	58	48	53	47	52	49	54	43	8951183400	8990192600	8725424100	8529107500	7981234200	7712678900	10676655100	6859864600	1555596800	1479269120	1399727620	1425162620	1470586750	1389935230	1644650500	1290837380
sp|Q9DBC7|KAP0_MOUSE	Q9DBC7	KAP0_MOUSE	Prkar1a	381	Mus musculus OX=10090	1:Experimental evidence at protein level	cAMP-dependent protein kinase type I-alpha regulatory subunit	1	0.999	25	434	362	434	47	52	57	60	59	51	55	53	41	45	47	49	47	44	45	44	47	52	57	60	59	51	55	53	13603767300	15888988200	12545882100	12076935200	12357909500	9651348500	13085934600	9965014000	2472145660	2339860990	2362828030	2090252800	2316955900	2313542660	2453356540	2578220800
sp|Q9DBD0|ICA_MOUSE	Q9DBD0	ICA_MOUSE	Ica	700	Mus musculus OX=10090	1:Experimental evidence at protein level	Inhibitor of carbonic anhydrase	1	0.999	18	118	118	118	12	16	14	14	17	14	16	15	12	16	14	14	17	14	16	15	12	16	14	14	17	14	16	15	2011042050	3409648380	2201426430	3307315970	2241467390	2867095550	3243087870	3029294340	1158661250	1257668350	1214369920	1353905410	1336775550	1271211260	1324093060	1359642500
sp|Q9DBD5|PELP1_MOUSE	Q9DBD5	PELP1_MOUSE	Pelp1	1123	Mus musculus OX=10090	1:Experimental evidence at protein level	Proline-, glutamic acid- and leucine-rich protein 1	1	0.999	15	133	133	133	19	20	16	19	13	17	17	12	19	20	16	19	13	17	17	12	19	20	16	19	13	17	17	12	1624743680	2180299260	1662174980	1397676290	1401288700	1812963070	1494130050	1490129020	828902660	1041071230	873086910	703920770	570114560	833534850	695743230	683546620
sp|Q9DBE0|CSAD_MOUSE	Q9DBE0	CSAD_MOUSE	Csad	493	Mus musculus OX=10090	1:Experimental evidence at protein level	Cysteine sulfinic acid decarboxylase	1	0.999	11	103	103	103	10	15	14	12	15	10	14	13	10	15	14	12	15	10	14	13	10	15	14	12	15	10	14	13	1204972930	1231378050	1129084930	877315260	1365107200	1113630850	1411532670	1271601920	597196160	698476860	610663740	564851390	694858940	682415040	659200580	708555330
sp|Q9DBE8|ALG2_MOUSE	Q9DBE8	ALG2_MOUSE	Alg2	415	Mus musculus OX=10090	1:Experimental evidence at protein level	Alpha-1,3/1,6-mannosyltransferase ALG2	1	0.999	10	88	88	88	10	13	12	11	15	11	7	9	10	13	12	11	15	11	7	9	10	13	12	11	15	11	7	9	857671870	1019392830	888982720	1062663740	856491140	1059876290	748871810	859051710	271327776	300782016	272242368	281241952	287527072	298815776	253472736	238543008
sp|Q9DBE9|SPB1_MOUSE	Q9DBE9	SPB1_MOUSE	Ftsj3	838	Mus musculus OX=10090	1:Experimental evidence at protein level	pre-rRNA 2'-O-ribose RNA methyltransferase FTSJ3	1	0.999	21	211	211	211	27	27	31	26	28	28	23	21	27	27	31	26	28	28	23	21	27	27	31	26	28	28	23	21	4077442300	5737532900	3822805500	6418819600	3651127300	4942341600	4807394300	6563951100	978456130	1003660350	913360060	1041246340	842494590	971484800	882746370	848283580
sp|Q9DBF1|AL7A1_MOUSE	Q9DBF1	AL7A1_MOUSE	Aldh7a1	539	Mus musculus OX=10090	1:Experimental evidence at protein level	Alpha-aminoadipic semialdehyde dehydrogenase	1	0.999	17	200	200	200	22	25	23	24	29	21	27	29	22	25	23	24	29	21	27	29	22	25	23	24	29	21	27	29	5353816600	6528412200	6014183900	6547017200	6398476300	6624957400	5801707000	8022405600	2290900740	2677635840	2205074430	2275377920	2837082370	2724093180	2428599040	3110264060
sp|Q9DBF7|CWC25_MOUSE	Q9DBF7	CWC25_MOUSE	Cwc25	416	Mus musculus OX=10090	2:Experimental evidence at transcript level	Pre-mRNA-splicing factor CWC25 homolog	1	0.999	9	78	78	78	9	12	9	14	8	8	9	9	9	12	9	14	8	8	9	9	9	12	9	14	8	8	9	9	966354050	962673540	1292188930	1413123970	770855870	913527360	899317500	610398910	611886210	582153730	668506940	698229890	460690880	574240060	542777790	555881540
sp|Q9DBG1|CP27A_MOUSE	Q9DBG1	CP27A_MOUSE	Cyp27a1	533	Mus musculus OX=10090	1:Experimental evidence at protein level	Sterol 26-hydroxylase, mitochondrial	1	0.999	8	46	46	46	6	6	7	5	7	6	4	5	6	6	7	5	7	6	4	5	6	6	7	5	7	6	4	5	438233088	751335680	776338880	568874750	823121600	451334336	418831104	278354592	194257696	273284800	209423856	215736320	229920400	213580800	236641968	247279776
sp|Q9DBG3|AP2B1_MOUSE	Q9DBG3	AP2B1_MOUSE	Ap2b1	937	Mus musculus OX=10090	1:Experimental evidence at protein level	AP-2 complex subunit beta	1	0.999	15	69	69	143	10	8	8	9	8	10	9	7	10	8	8	9	8	10	9	7	19	17	17	17	19	20	19	15	249073904	462041184	400670912	401714400	438084704	250348112	253602672	300196544	104072240	166488464	128066696	95597352	134181320	103294896	108714424	111046416
sp|Q9DBG5|PLIN3_MOUSE	Q9DBG5	PLIN3_MOUSE	Plin3	437	Mus musculus OX=10090	1:Experimental evidence at protein level	Perilipin-3	1	0.999	9	103	103	103	12	14	13	12	13	12	14	13	12	14	13	12	13	12	14	13	12	14	13	12	13	12	14	13	842494530	967444030	877404290	795157250	928792960	1050141820	960489790	882798270	259383040	289512384	262500096	253479584	306202688	335188288	288527520	327002880
sp|Q9DBG6|RPN2_MOUSE	Q9DBG6	RPN2_MOUSE	Rpn2	631	Mus musculus OX=10090	1:Experimental evidence at protein level	Dolichyl-diphosphooligosaccharide--protein glycosyltransferase subunit 2	1	0.999	17	249	249	249	29	34	25	30	34	32	32	33	29	34	25	30	34	32	32	33	29	34	25	30	34	32	32	33	10907278300	13629105200	11182287900	11082856400	14112352300	13332496400	12244217900	12867663900	6472507900	7510285800	6419310600	5899852300	7610413600	7166175200	6705365000	7287197200
sp|Q9DBG7|SRPRA_MOUSE	Q9DBG7	SRPRA_MOUSE	Srpra	636	Mus musculus OX=10090	1:Experimental evidence at protein level	Signal recognition particle receptor subunit alpha	1	0.999	11	63	63	63	9	6	9	6	8	7	11	7	9	6	9	6	8	7	11	7	9	6	9	6	8	7	11	7	525564032	566471420	1242251260	700275580	1173338240	720778240	598595070	516025376	248222064	238487392	237985920	221451040	248694160	243170592	206268384	241864736
sp|Q9DBG9|TX1B3_MOUSE	Q9DBG9	TX1B3_MOUSE	Tax1bp3	124	Mus musculus OX=10090	1:Experimental evidence at protein level	Tax1-binding protein 3	0.9994	0.999	3	3	3	3	0	1	0	0	0	0	0	2	0	1	0	0	0	0	0	2	0	1	0	0	0	0	0	2	82591256	139131104	0	0	0	54206268	0	11316608	0	0	0	0	0	0	0	0
sp|Q9DBH0|WWP2_MOUSE	Q9DBH0	WWP2_MOUSE	Wwp2	870	Mus musculus OX=10090	1:Experimental evidence at protein level	NEDD4-like E3 ubiquitin-protein ligase WWP2	1	0.999	16	80	70	80	9	11	9	10	11	10	10	10	8	8	8	8	9	9	10	10	9	11	9	10	11	10	10	10	884989380	865640510	819135870	790616060	922529090	658142590	893722300	749553150	203052064	191631472	191480000	191859856	198654048	187960640	192029904	209140608
sp|Q9DBH5|LMAN2_MOUSE	Q9DBH5	LMAN2_MOUSE	Lman2	358	Mus musculus OX=10090	1:Experimental evidence at protein level	Vesicular integral-membrane protein VIP36	1	0.999	14	329	329	329	37	42	41	37	41	48	41	42	37	42	41	37	41	48	41	42	37	42	41	37	41	48	41	42	10400273400	12448665600	10207577100	9916039200	11302540300	11859793900	11110101000	15676668900	6047772700	6831237600	5453773800	5693080100	6448559100	6160840700	6117130200	6943400400
sp|Q9DBJ1|PGAM1_MOUSE	Q9DBJ1	PGAM1_MOUSE	Pgam1	254	Mus musculus OX=10090	1:Experimental evidence at protein level	Phosphoglycerate mutase 1	1	0.999	19	526	449	526	69	73	59	61	69	72	56	67	59	60	50	53	58	62	49	58	69	73	59	61	69	72	56	67	17692139500	17132174300	13819451400	14938416100	17210454000	18249627600	12959954900	15229464600	3499161600	3412589820	3051754750	3036331010	3617282050	3423740670	2569341950	3125696000
sp|Q9DBL1|ACDSB_MOUSE	Q9DBL1	ACDSB_MOUSE	Acadsb	432	Mus musculus OX=10090	1:Experimental evidence at protein level	Short/branched chain specific acyl-CoA dehydrogenase, mitochondrial	1	0.999	5	57	57	57	7	7	7	6	7	7	8	8	7	7	7	6	7	7	8	8	7	7	7	6	7	7	8	8	307462048	342350080	373536288	320466144	336369728	323028352	404618208	380081120	170335696	188621040	170866624	179580608	182861824	178242208	216603984	225770912
sp|Q9DBL2|GDAP2_MOUSE	Q9DBL2	GDAP2_MOUSE	Gdap2	498	Mus musculus OX=10090	1:Experimental evidence at protein level	Ganglioside-induced differentiation-associated protein 2	1	0.999	7	41	41	41	4	5	6	8	4	5	3	6	4	5	6	8	4	5	3	6	4	5	6	8	4	5	3	6	1230148610	1145070210	818778500	1037731970	566789890	1506926460	740594430	828611580	601127040	764611140	736496960	666038020	460230656	596074620	595549310	634770500
sp|Q9DBL7|COASY_MOUSE	Q9DBL7	COASY_MOUSE	Coasy	563	Mus musculus OX=10090	1:Experimental evidence at protein level	Bifunctional coenzyme A synthase	1	0.999	7	43	43	43	4	9	6	7	2	7	2	6	4	9	6	7	2	7	2	6	4	9	6	7	2	7	2	6	286329728	360083872	233081408	361883936	176558464	240641168	328920352	300721312	102988128	162000144	104064800	119116240	83835104	98338840	128589224	144586160
sp|Q9DBL9|ABHD5_MOUSE	Q9DBL9	ABHD5_MOUSE	Abhd5	351	Mus musculus OX=10090	1:Experimental evidence at protein level	1-acylglycerol-3-phosphate O-acyltransferase ABHD5	1	0.999	4	13	13	13	1	3	1	1	1	1	0	5	1	3	1	1	1	1	0	5	1	3	1	1	1	1	0	5	32755940	139600064	19480286	55623584	0	44955864	10970077	288687488	21246196	86020392	0	25511706	0	28078352	0	103731720
sp|Q9DBM1|GPTC1_MOUSE	Q9DBM1	GPTC1_MOUSE	Gpatch1	930	Mus musculus OX=10090	2:Experimental evidence at transcript level	G patch domain-containing protein 1	1	0.999	9	46	46	46	3	6	7	7	6	7	5	5	3	6	7	7	6	7	5	5	3	6	7	7	6	7	5	5	564369540	600099140	1240552320	959513660	575501380	523306208	793581700	526520512	395684032	409341792	455938368	442576512	323639136	396353056	421996288	372607072
sp|Q9DBM2|ECHP_MOUSE	Q9DBM2	ECHP_MOUSE	Ehhadh	718	Mus musculus OX=10090	1:Experimental evidence at protein level	Peroxisomal bifunctional enzyme	1	0.999	7	17	17	17	3	3	2	1	2	1	1	4	3	3	2	1	2	1	1	4	3	3	2	1	2	1	1	4	234295744	412156032	213787360	516218816	359071936	504521472	438851360	640077890	194166976	266261152	197464896	200710544	222010256	227880336	192382032	260429328
sp|Q9DBN5|LONP2_MOUSE	Q9DBN5	LONP2_MOUSE	Lonp2	852	Mus musculus OX=10090	1:Experimental evidence at protein level	Lon protease homolog 2, peroxisomal	1	0.999	12	81	81	81	8	14	9	9	11	11	8	11	8	14	9	9	11	11	8	11	8	14	9	9	11	11	8	11	853602560	1086230530	1232155520	1756488320	1252769020	1018642500	1208276740	968604160	397586816	447993632	385865856	439859136	509985088	433781600	440243104	460726880
sp|Q9DBN9|DDX59_MOUSE	Q9DBN9	DDX59_MOUSE	Ddx59	619	Mus musculus OX=10090	1:Experimental evidence at protein level	Probable ATP-dependent RNA helicase DDX59	1	0.999	3	4	4	4	0	0	1	0	1	0	1	1	0	0	1	0	1	0	1	1	0	0	1	0	1	0	1	1	42453444	64090048	55836100	0	74890344	0	105997808	169799280	0	0	0	0	0	0	57796404	93095888
sp|Q9DBP5|KCY_MOUSE	Q9DBP5	KCY_MOUSE	Cmpk1	196	Mus musculus OX=10090	1:Experimental evidence at protein level	UMP-CMP kinase	1	0.999	9	116	116	116	14	15	13	13	18	18	13	12	14	15	13	13	18	18	13	12	14	15	13	13	18	18	13	12	4120015870	4735751200	4098311940	4376494600	4436216800	4402628100	3301272320	3520070660	2492970750	2648570370	2319415810	2264981760	2626195710	2637247740	1980324740	2284214270
sp|Q9DBQ7|PACE1_MOUSE	Q9DBQ7	PACE1_MOUSE	Scyl3	735	Mus musculus OX=10090	1:Experimental evidence at protein level	Protein-associating with the carboxyl-terminal domain of ezrin	1	0.999	2	28	28	28	3	3	3	3	5	3	4	4	3	3	3	3	5	3	4	4	3	3	3	3	5	3	4	4	310205888	393988864	220597040	390130560	343047968	317305024	366558016	346955584	245414208	275250752	165808048	260932448	260263792	247348944	268861824	268068240
sp|Q9DBQ9|SWT1_MOUSE	Q9DBQ9	SWT1_MOUSE	Swt1	907	Mus musculus OX=10090	2:Experimental evidence at transcript level	Transcriptional protein SWT1	0.9242	0.9908	2	3	3	3	0	1	1	0	1	0	0	0	0	1	1	0	1	0	0	0	0	1	1	0	1	0	0	0	0	0	111915048	0	95643872	0	0	0	0	0	0	0	0	0	0	0
sp|Q9DBR0|AKAP8_MOUSE	Q9DBR0	AKAP8_MOUSE	Akap8	687	Mus musculus OX=10090	1:Experimental evidence at protein level	A-kinase anchor protein 8	1	0.999	19	276	276	276	40	37	30	34	31	39	32	33	40	37	30	34	31	39	32	33	40	37	30	34	31	39	32	33	2586650620	2677231620	2268458240	2213672450	2017723260	2731159810	2623004670	2025942660	378270368	365934400	375105312	341323392	362998240	381941312	361869408	353483744
sp|Q9DBR1|XRN2_MOUSE	Q9DBR1	XRN2_MOUSE	Xrn2	951	Mus musculus OX=10090	1:Experimental evidence at protein level	5'-3' exoribonuclease 2	1	0.999	50	643	619	643	78	84	81	80	93	72	82	73	75	81	78	77	90	69	79	70	78	84	81	80	93	72	82	73	11400199200	12029425700	11588402200	11981111300	10698604500	10977381400	13112048600	10326905900	1318221950	1361996290	1246437500	1188938500	1292810240	1242109440	1361318140	1294136830
sp|Q9DBR3|ARMC8_MOUSE	Q9DBR3	ARMC8_MOUSE	Armc8	673	Mus musculus OX=10090	1:Experimental evidence at protein level	Armadillo repeat-containing protein 8	1	0.999	4	23	23	23	2	5	4	2	2	3	1	4	2	5	4	2	2	3	1	4	2	5	4	2	2	3	1	4	687831810	801381120	676707140	366167296	544803200	412963520	308620032	476020576	352952640	342664640	272764032	254934144	293090304	286061632	215342544	293171904
sp|Q9DBR4|APBB2_MOUSE	Q9DBR4	APBB2_MOUSE	Apbb2	760	Mus musculus OX=10090	1:Experimental evidence at protein level	Amyloid beta precursor protein binding family B member 2	0.9994	0.999	2	11	11	11	0	1	1	1	2	1	2	3	0	1	1	1	2	1	2	3	0	1	1	1	2	1	2	3	0	19649648	12786593	17079328	38465000	15065516	44397028	36778544	0	0	0	0	21062664	0	24304180	19991992
sp|Q9DBR7|MYPT1_MOUSE	Q9DBR7	MYPT1_MOUSE	Ppp1r12a	1029	Mus musculus OX=10090	1:Experimental evidence at protein level	Protein phosphatase 1 regulatory subunit 12A	1	0.999	34	503	470	503	61	68	58	54	63	66	64	69	56	64	55	50	59	61	60	65	61	68	58	54	63	66	64	69	12323109900	14165775400	9825285100	10949470200	10982546400	12552911900	13116379100	14913589200	2500090370	2644552450	2410664190	2458985730	2539868670	2741634820	2812269570	2900371710
sp|Q9DBS1|TMM43_MOUSE	Q9DBS1	TMM43_MOUSE	Tmem43	400	Mus musculus OX=10090	1:Experimental evidence at protein level	Transmembrane protein 43	1	0.999	25	343	343	343	40	47	42	40	39	44	43	48	40	47	42	40	39	44	43	48	40	47	42	40	39	44	43	48	17503275000	26116091900	20412022800	20436897800	17860804600	18729062400	16666217500	14654259200	6763044400	8588403700	6760162300	6133719000	7096848900	7153638900	6958157300	6813927400
sp|Q9DBS2|TPRGL_MOUSE	Q9DBS2	TPRGL_MOUSE	Tprg1l	266	Mus musculus OX=10090	1:Experimental evidence at protein level	Tumor protein p63-regulated gene 1-like protein	1	0.999	4	57	57	57	5	8	6	7	6	8	7	10	5	8	6	7	6	8	7	10	5	8	6	7	6	8	7	10	1984844420	2101889410	1539842940	1420251260	1875911040	1799032450	1566458370	1818708990	980937730	1037732160	861449340	835325180	964361340	1007819780	820037120	1046220220
sp|Q9DBS5|KLC4_MOUSE	Q9DBS5	KLC4_MOUSE	Klc4	619	Mus musculus OX=10090	1:Experimental evidence at protein level	Kinesin light chain 4	1	0.999	16	142	142	195	12	18	19	23	19	13	23	15	12	18	19	23	19	13	23	15	19	23	25	28	26	20	29	25	1310724610	1531211140	1475803650	1331337340	1598215420	1103288960	1641749250	1680758660	594842240	639013760	653142020	620750980	662921410	616136060	659586370	641544770
sp|Q9DBS8|POC5_MOUSE	Q9DBS8	POC5_MOUSE	Poc5	558	Mus musculus OX=10090	2:Experimental evidence at transcript level	Centrosomal protein POC5	1	0.999	10	78	78	78	10	9	8	9	12	12	11	7	10	9	8	9	12	12	11	7	10	9	8	9	12	12	11	7	849943550	643306240	600881730	689716740	982533310	1031464130	821921980	565144960	288162112	270503744	231879008	225205440	313943392	289744512	274182656	301047136
sp|Q9DBS9|OSBL3_MOUSE	Q9DBS9	OSBL3_MOUSE	Osbpl3	855	Mus musculus OX=10090	1:Experimental evidence at protein level	Oxysterol-binding protein-related protein 3	1	0.999	10	56	56	56	7	9	3	5	8	7	7	10	7	9	3	5	8	7	7	10	7	9	3	5	8	7	7	10	443550112	706896000	153529776	274424928	514536992	677262660	719124030	650444800	189975984	248743424	163168512	188692944	219496256	250634752	261276608	233971360
sp|Q9DBT3|CCD97_MOUSE	Q9DBT3	CCD97_MOUSE	Ccdc97	340	Mus musculus OX=10090	1:Experimental evidence at protein level	Coiled-coil domain-containing protein 97	1	0.999	4	45	45	45	5	7	6	6	5	6	6	4	5	7	6	6	5	6	6	4	5	7	6	6	5	6	6	4	158466080	279740672	290400800	201658416	201452256	252398272	297482912	278658720	76810064	84030568	88348344	95128856	75334592	94255536	84621288	90831264
sp|Q9DBT4|ENTP4_MOUSE	Q9DBT4	ENTP4_MOUSE	Entpd4	613	Mus musculus OX=10090	1:Experimental evidence at protein level	Ectonucleoside triphosphate diphosphohydrolase 4	0.9796	0.999	1	2	2	2	0	0	0	1	1	0	0	0	0	0	0	1	1	0	0	0	0	0	0	1	1	0	0	0	0	74158528	84818928	116907944	101926712	102088616	72215264	0	0	0	0	0	0	0	0	0
sp|Q9DBT5|AMPD2_MOUSE	Q9DBT5	AMPD2_MOUSE	Ampd2	798	Mus musculus OX=10090	1:Experimental evidence at protein level	AMP deaminase 2	1	0.999	22	227	225	227	22	28	29	27	37	26	34	24	22	28	28	27	36	26	34	24	22	28	29	27	37	26	34	24	4056951550	5477826000	4696782800	5744451600	4466279900	4191053060	5701338600	3926374660	1508038910	1584084990	1431482110	1393579260	1542139140	1337613700	1568505090	1515979900
sp|Q9DBU0|TM9S1_MOUSE	Q9DBU0	TM9S1_MOUSE	Tm9sf1	606	Mus musculus OX=10090	2:Experimental evidence at transcript level	Transmembrane 9 superfamily member 1	1	0.999	7	48	48	48	4	7	7	7	8	6	6	3	4	7	7	7	8	6	6	3	4	7	7	7	8	6	6	3	328362880	436854816	730439810	798482180	718196480	477452128	442962848	294904768	179542016	182334912	223175088	194702576	210274720	199777216	183385904	215331776
sp|Q9DBU3|RIOK3_MOUSE	Q9DBU3	RIOK3_MOUSE	Riok3	519	Mus musculus OX=10090	1:Experimental evidence at protein level	Serine/threonine-protein kinase RIO3	1	0.999	4	22	22	22	2	4	2	3	1	2	7	1	2	4	2	3	1	2	7	1	2	4	2	3	1	2	7	1	261742144	303152832	367792576	304842208	243137232	295088192	378207968	164526880	119718152	132509256	153143360	144275536	120835552	124202352	137668208	97349248
sp|Q9DBU6|RSRC1_MOUSE	Q9DBU6	RSRC1_MOUSE	Rsrc1	334	Mus musculus OX=10090	1:Experimental evidence at protein level	Serine/Arginine-related protein 53	1	0.999	4	26	26	26	1	3	4	3	4	5	4	2	1	3	4	3	4	5	4	2	1	3	4	3	4	5	4	2	179695632	260252496	265332736	214006640	342469120	158376992	200049280	195900352	109951208	95491536	102862112	119782920	160557520	83345608	117230648	122799840
sp|Q9DBV3|DHX34_MOUSE	Q9DBV3	DHX34_MOUSE	Dhx34	1145	Mus musculus OX=10090	1:Experimental evidence at protein level	Probable ATP-dependent RNA helicase DHX34	1	0.999	14	100	100	100	15	12	10	12	13	10	14	14	15	12	10	12	13	10	14	14	15	12	10	12	13	10	14	14	1338399490	1863863040	1173113340	1141902720	1161814400	1305349120	2289131260	1478718980	592446530	664176580	632094780	606107200	592698880	673309120	668413310	693308990
sp|Q9DBV4|MXRA8_MOUSE	Q9DBV4	MXRA8_MOUSE	Mxra8	442	Mus musculus OX=10090	1:Experimental evidence at protein level	Matrix remodeling-associated protein 8	1	0.999	14	113	113	113	14	15	12	12	14	15	13	18	14	15	12	12	14	15	13	18	14	15	12	12	14	15	13	18	1878506240	1839004800	1756287230	1883686780	1851009790	2274037250	1607965060	1776941180	1022404160	1068978110	949107330	957397310	1037357060	1094024060	1045593860	1139072640
sp|Q9DBW0|CP4V2_MOUSE	Q9DBW0	CP4V2_MOUSE	Cyp4v2	525	Mus musculus OX=10090	1:Experimental evidence at protein level	Cytochrome P450 4V2	1	0.999	3	19	19	19	2	2	2	2	2	3	2	4	2	2	2	2	2	3	2	4	2	2	2	2	2	3	2	4	72254232	39047616	0	63165320	85728200	76976624	89424104	114592744	0	0	0	0	0	0	0	0
sp|Q9DBX1|RGCC_MOUSE	Q9DBX1	RGCC_MOUSE	Rgcc	137	Mus musculus OX=10090	1:Experimental evidence at protein level	Regulator of cell cycle RGCC	1	0.999	2	15	15	15	1	0	6	6	1	0	1	0	1	0	6	6	1	0	1	0	1	0	6	6	1	0	1	0	0	0	413244064	516587232	0	0	0	0	0	0	184802672	272057920	0	0	0	0
sp|Q9DBX2|PHLP_MOUSE	Q9DBX2	PHLP_MOUSE	Pdcl	301	Mus musculus OX=10090	1:Experimental evidence at protein level	Phosducin-like protein	0.9996	0.999	2	25	25	25	3	3	3	4	3	3	3	3	3	3	3	4	3	3	3	3	3	3	3	4	3	3	3	3	234635088	174632832	194452320	169949968	192871264	220716080	183659856	168605648	189495520	153646096	173951280	130109656	158409008	198193520	149287552	153042704
sp|Q9DBX3|SUSD2_MOUSE	Q9DBX3	SUSD2_MOUSE	Susd2	820	Mus musculus OX=10090	1:Experimental evidence at protein level	Sushi domain-containing protein 2	1	0.999	21	213	213	213	23	28	23	23	25	28	37	26	23	28	23	23	25	28	37	26	23	28	23	23	25	28	37	26	7182922800	9820407800	7439601200	9007065100	9413770200	9659139100	10865469400	11354044400	4724487700	5121995800	4165016580	4937409500	5332905500	5677940700	6614861300	5984414700
sp|Q9DBX6|CP2S1_MOUSE	Q9DBX6	CP2S1_MOUSE	Cyp2s1	501	Mus musculus OX=10090	1:Experimental evidence at protein level	Cytochrome P450 2S1	1	0.999	8	34	34	34	4	8	4	3	3	4	1	7	4	8	4	3	3	4	1	7	4	8	4	3	3	4	1	7	128407680	295966688	199942240	143883600	221958752	157280832	197220160	173818640	84383288	104469968	90384816	85869136	85224072	91352536	73087640	105566760
sp|Q9DBY0|FOXP4_MOUSE	Q9DBY0	FOXP4_MOUSE	Foxp4	795	Mus musculus OX=10090	1:Experimental evidence at protein level	Forkhead box protein P4	1	0.999	6	44	44	44	5	7	7	6	6	5	4	4	5	7	7	6	6	5	4	4	5	7	7	6	6	5	4	4	493156672	786781250	372096800	197013120	160633216	630447360	281103616	328598048	236362256	227482832	219362272	196923264	154746864	227154272	194005616	218783232
sp|Q9DBY1|SYVN1_MOUSE	Q9DBY1	SYVN1_MOUSE	Syvn1	612	Mus musculus OX=10090	1:Experimental evidence at protein level	E3 ubiquitin-protein ligase synoviolin	1	0.999	6	46	46	46	7	5	5	5	8	5	4	7	7	5	5	5	8	5	4	7	7	5	5	5	8	5	4	7	1419186820	2435984640	1974680190	1862265980	1641772540	2033885820	1315239810	1472029820	1263688960	1469839230	1282627970	1159757180	1325847550	1324649220	984333440	1193688830
sp|Q9DBY5|CBX6_MOUSE	Q9DBY5	CBX6_MOUSE	Cbx6	414	Mus musculus OX=10090	1:Experimental evidence at protein level	Chromobox protein homolog 6	0.979	0.999	1	1	1	1	0	0	0	0	1	0	0	0	0	0	0	0	1	0	0	0	0	0	0	0	1	0	0	0	0	0	0	0	23462084	0	0	0	0	0	0	0	0	0	0	0
sp|Q9DBY8|NVL_MOUSE	Q9DBY8	NVL_MOUSE	Nvl	855	Mus musculus OX=10090	1:Experimental evidence at protein level	Nuclear valosin-containing protein-like	1	0.999	24	153	153	162	19	16	18	24	20	21	20	15	19	16	18	24	20	21	20	15	21	17	19	25	21	22	21	16	1504166660	1340624260	1318101890	1267410050	1197617790	1518821760	1433142020	1470779140	243538928	249277264	243254944	226896736	241036480	235903296	257636960	243065024
sp|Q9DBZ5|EIF3K_MOUSE	Q9DBZ5	EIF3K_MOUSE	Eif3k	218	Mus musculus OX=10090	1:Experimental evidence at protein level	Eukaryotic translation initiation factor 3 subunit K	1	0.999	2	62	62	62	8	8	6	8	9	8	7	8	8	8	6	8	9	8	7	8	8	8	6	8	9	8	7	8	5635974100	12180382700	3279325440	5016537100	5656869900	5650278400	3180990210	6732874800	4797684700	6379148800	4163480320	5113550800	6095089700	5719054300	3644823550	6864274900
sp|Q9DBZ9|SYDE1_MOUSE	Q9DBZ9	SYDE1_MOUSE	Syde1	737	Mus musculus OX=10090	1:Experimental evidence at protein level	Rho GTPase-activating protein SYDE1	1	0.999	8	22	22	22	1	3	2	1	1	4	5	5	1	3	2	1	1	4	5	5	1	3	2	1	1	4	5	5	0	212943248	159360352	181739488	234012608	303107872	263377600	215941792	0	172344992	136545152	146783904	175148976	190586080	191191824	147854960
sp|Q9DC04|RGS3_MOUSE	Q9DC04	RGS3_MOUSE	Rgs3	966	Mus musculus OX=10090	1:Experimental evidence at protein level	Regulator of G-protein signaling 3	1	0.999	7	58	58	58	7	7	7	8	6	8	7	8	7	7	7	8	6	8	7	8	7	7	7	8	6	8	7	8	721171970	764596610	399778720	634339710	602777280	729419710	696513340	642980740	263824960	292168384	229997568	230520112	210902496	251779472	272105856	237191984
sp|Q9DC07|LNEBL_MOUSE	Q9DC07	LNEBL_MOUSE	Nebl	270	Mus musculus OX=10090	1:Experimental evidence at protein level	LIM zinc-binding domain-containing Nebulette	0.9996	0.999	2	7	7	7	0	0	1	2	1	1	2	0	0	0	1	2	1	1	2	0	0	0	1	2	1	1	2	0	30981688	23673418	226205648	219934944	97537240	25989902	177312208	0	0	0	194770016	193757056	0	0	164266560	0
sp|Q9DC11|PXDC2_MOUSE	Q9DC11	PXDC2_MOUSE	Plxdc2	530	Mus musculus OX=10090	1:Experimental evidence at protein level	Plexin domain-containing protein 2	1	0.999	4	40	40	40	5	4	4	4	6	6	5	6	5	4	4	4	6	6	5	6	5	4	4	4	6	6	5	6	1096536580	2145658620	1772553980	2082091650	1112982780	2045568130	2157861630	2141463940	676433280	1132307070	697022020	831855100	654013760	1058574910	1257484160	1408669440
sp|Q9DC16|ERGI1_MOUSE	Q9DC16	ERGI1_MOUSE	Ergic1	290	Mus musculus OX=10090	1:Experimental evidence at protein level	Endoplasmic reticulum-Golgi intermediate compartment protein 1	1	0.999	7	46	46	46	5	6	8	6	7	3	6	5	5	6	8	6	7	3	6	5	5	6	8	6	7	3	6	5	300689440	523518976	529720768	362783552	507548064	299919264	375610688	311108672	106658640	143321216	104735920	114172416	133780184	115764008	106856096	138444336
sp|Q9DC22|DCAF6_MOUSE	Q9DC22	DCAF6_MOUSE	Dcaf6	876	Mus musculus OX=10090	1:Experimental evidence at protein level	DDB1- and CUL4-associated factor 6	1	0.999	6	25	25	25	2	4	2	3	3	3	4	4	2	4	2	3	3	3	4	4	2	4	2	3	3	3	4	4	419862080	420367808	246309168	889867840	520818336	465311616	479643136	517017472	401286656	364655456	0	660173120	468585664	384699008	416571904	339983552
sp|Q9DC23|DJC10_MOUSE	Q9DC23	DJC10_MOUSE	Dnajc10	793	Mus musculus OX=10090	1:Experimental evidence at protein level	DnaJ homolog subfamily C member 10	1	0.999	13	124	119	124	19	15	17	13	14	15	16	15	17	15	17	13	13	14	16	14	19	15	17	13	14	15	16	15	1257447040	1802167300	1647956990	2202749950	1335279740	1382464000	2070326140	1122016770	483698624	480914720	495627424	500925920	471106080	503585792	479261344	480668064
sp|Q9DC28|KC1D_MOUSE	Q9DC28	KC1D_MOUSE	Csnk1d	415	Mus musculus OX=10090	1:Experimental evidence at protein level	Casein kinase I isoform delta	1	0.999	7	63	30	63	7	9	8	9	8	6	10	6	4	6	3	4	4	2	4	3	7	9	8	9	8	6	10	6	446232288	591845060	585114240	539140540	453628896	377343616	475183328	455343360	199664704	174502800	196213248	164295328	188763600	173923520	205706560	199427904
sp|Q9DC29|ABCB6_MOUSE	Q9DC29	ABCB6_MOUSE	Abcb6	842	Mus musculus OX=10090	1:Experimental evidence at protein level	ATP-binding cassette sub-family B member 6	1	0.999	6	29	29	68	5	4	3	5	4	1	4	3	5	4	3	5	4	1	4	3	8	10	8	10	9	7	9	7	141408256	107797592	121392232	228774176	68373688	77501200	143337472	148059296	98473136	68505184	82537848	87831688	0	0	75022024	74305872
sp|Q9DC33|HM20A_MOUSE	Q9DC33	HM20A_MOUSE	Hmg20a	346	Mus musculus OX=10090	1:Experimental evidence at protein level	High mobility group protein 20A	1	0.999	11	116	116	116	16	11	12	13	16	15	16	17	16	11	12	13	16	15	16	17	16	11	12	13	16	15	16	17	3218864900	2914459390	3327105020	3382240260	3137048060	2963570180	3281442050	3703848190	2128970750	2145400700	2086873340	2255335420	2364693250	2050986370	2399845890	2090977790
sp|Q9DC37|MFSD1_MOUSE	Q9DC37	MFSD1_MOUSE	Mfsd1	464	Mus musculus OX=10090	1:Experimental evidence at protein level	Major facilitator superfamily domain-containing protein 1	1	0.999	3	22	22	22	1	5	4	5	1	1	3	2	1	5	4	5	1	1	3	2	1	5	4	5	1	1	3	2	54804624	238564608	443030464	369833760	259812032	177029664	335325568	431703552	0	200155520	193547680	168161344	131674880	172642192	132227952	165924128
sp|Q9DC40|TELO2_MOUSE	Q9DC40	TELO2_MOUSE	Telo2	840	Mus musculus OX=10090	1:Experimental evidence at protein level	Telomere length regulation protein TEL2 homolog	1	0.999	5	33	33	33	3	5	4	4	5	4	5	3	3	5	4	4	5	4	5	3	3	5	4	4	5	4	5	3	533985472	545214660	211036912	189577424	468752256	407210560	383473984	359435744	156988480	169798784	103827744	104982208	140697568	160566224	130612632	128566752
sp|Q9DC48|PRP17_MOUSE	Q9DC48	PRP17_MOUSE	Cdc40	579	Mus musculus OX=10090	1:Experimental evidence at protein level	Pre-mRNA-processing factor 17	1	0.999	13	98	98	98	14	12	12	12	14	12	13	9	14	12	12	12	14	12	13	9	14	12	12	12	14	12	13	9	814998660	1416981120	1164120190	1366086780	1179571970	1335444480	1497335040	1045150020	592939780	466275008	545219970	534220352	512530752	523220032	537100350	539110340
sp|Q9DC50|OCTC_MOUSE	Q9DC50	OCTC_MOUSE	Crot	612	Mus musculus OX=10090	1:Experimental evidence at protein level	Peroxisomal carnitine O-octanoyltransferase	1	0.999	10	79	79	79	6	12	13	10	13	9	11	5	6	12	13	10	13	9	11	5	6	12	13	10	13	9	11	5	1317571070	1782880000	1991131520	2124092160	1425399810	1630342140	2307610110	1564751100	638710140	677660480	635027580	661619970	631554050	600383870	676556100	740866560
sp|Q9DC51|GNAI3_MOUSE	Q9DC51	GNAI3_MOUSE	Gnai3	354	Mus musculus OX=10090	1:Experimental evidence at protein level	Guanine nucleotide-binding protein G(i) subunit alpha-3	1	0.999	10	61	53	101	10	8	5	5	8	7	8	10	9	6	5	5	7	7	6	8	15	13	10	10	11	12	11	19	2823543040	2372758270	1735757700	1474686720	1468919680	2007500930	1777857540	2801034500	1537261570	1371926660	1157852930	958014780	1020224900	1121559940	1001566660	1432931070
sp|Q9DC61|MPPA_MOUSE	Q9DC61	MPPA_MOUSE	Pmpca	524	Mus musculus OX=10090	1:Experimental evidence at protein level	Mitochondrial-processing peptidase subunit alpha	1	0.999	21	184	184	184	21	23	23	21	26	23	23	24	21	23	23	21	26	23	23	24	21	23	23	21	26	23	23	24	10791047200	13643405300	6598430200	6096248300	7569531400	5645164000	5568169000	6281941500	3723297790	3843652350	3147401980	3026447360	3389108220	3217553150	3114165250	3419241980
sp|Q9DC63|FBX3_MOUSE	Q9DC63	FBX3_MOUSE	Fbxo3	480	Mus musculus OX=10090	1:Experimental evidence at protein level	F-box only protein 3	1	0.999	10	69	69	69	9	9	8	8	12	7	8	8	9	9	8	8	12	7	8	8	9	9	8	8	12	7	8	8	446436448	448492864	412169472	433650592	476045216	400285280	457736576	407402656	130380608	125379912	123615464	130530680	122209344	130858376	136648480	137851440
sp|Q9DC69|NDUA9_MOUSE	Q9DC69	NDUA9_MOUSE	Ndufa9	377	Mus musculus OX=10090	1:Experimental evidence at protein level	NADH dehydrogenase [ubiquinone] 1 alpha subcomplex subunit 9, mitochondrial	1	0.999	17	234	234	234	30	28	32	28	32	28	28	28	30	28	32	28	32	28	28	28	30	28	32	28	32	28	28	28	5144465900	5908601900	8546678300	6883346400	4591715300	5044473900	4704506400	6767077400	2860113410	2858657020	2727345410	2588116220	2533830140	2832783360	2419010560	3148959740
sp|Q9DC70|NDUS7_MOUSE	Q9DC70	NDUS7_MOUSE	Ndufs7	224	Mus musculus OX=10090	1:Experimental evidence at protein level	NADH dehydrogenase [ubiquinone] iron-sulfur protein 7, mitochondrial	1	0.999	11	144	144	144	15	21	19	16	21	19	17	16	15	21	19	16	21	19	17	16	15	21	19	16	21	19	17	16	2749188610	4739117100	4439412200	4593252400	2832962300	3295919870	4120596220	2420099840	1644443900	1603772160	1610196480	1568836100	1664976510	1638623230	1440785920	1482648830
sp|Q9DC71|RT15_MOUSE	Q9DC71	RT15_MOUSE	Mrps15	258	Mus musculus OX=10090	1:Experimental evidence at protein level	28S ribosomal protein S15, mitochondrial	0.9995	0.999	2	19	19	19	3	3	2	2	3	2	2	2	3	3	2	2	3	2	2	2	3	3	2	2	3	2	2	2	412959520	283455040	224603008	194337872	351610560	322707776	350975424	269250304	280972864	0	173965600	0	265364816	0	251922208	0
sp|Q9DCA2|RT11_MOUSE	Q9DCA2	RT11_MOUSE	Mrps11	191	Mus musculus OX=10090	1:Experimental evidence at protein level	28S ribosomal protein S11, mitochondrial	0.977	0.9989	1	2	2	2	1	0	0	0	0	0	0	1	1	0	0	0	0	0	0	1	1	0	0	0	0	0	0	1	0	0	0	0	0	0	0	0	0	0	0	0	0	0	0	0
sp|Q9DCA5|BRX1_MOUSE	Q9DCA5	BRX1_MOUSE	Brix1	353	Mus musculus OX=10090	1:Experimental evidence at protein level	Ribosome biogenesis protein BRX1 homolog	1	0.999	6	122	122	122	14	16	15	17	13	14	18	15	14	16	15	17	13	14	18	15	14	16	15	17	13	14	18	15	1587542660	1600213760	1364513790	1454823420	1263718660	1461710980	1645335810	1367450750	833053950	766052540	704394300	803161220	646064320	804454910	791276350	759512320
sp|Q9DCB1|HMGN3_MOUSE	Q9DCB1	HMGN3_MOUSE	Hmgn3	99	Mus musculus OX=10090	1:Experimental evidence at protein level	High mobility group nucleosome-binding domain-containing protein 3	1	0.999	3	61	61	61	5	8	7	9	11	6	9	6	5	8	7	9	11	6	9	6	5	8	7	9	11	6	9	6	360908480	681286400	636423170	727761790	834643010	532063872	867769470	284498848	157851424	295435328	310729536	316224352	302394752	230173984	383351904	128851008
sp|Q9DCB8|ISCA2_MOUSE	Q9DCB8	ISCA2_MOUSE	Isca2	154	Mus musculus OX=10090	1:Experimental evidence at protein level	Iron-sulfur cluster assembly 2 homolog, mitochondrial	1	0.999	3	25	25	25	4	4	3	2	3	3	2	4	4	4	3	2	3	3	2	4	4	4	3	2	3	3	2	4	161894128	151937696	163379472	113508896	132133184	168746096	117927736	171385552	75371168	77024920	84370408	81224008	71411984	83181152	62441540	83873168
sp|Q9DCC4|P5CR3_MOUSE	Q9DCC4	P5CR3_MOUSE	Pycr3	274	Mus musculus OX=10090	1:Experimental evidence at protein level	Pyrroline-5-carboxylate reductase 3	1	0.999	7	63	63	63	9	8	7	7	8	8	7	9	9	8	7	7	8	8	7	9	9	8	7	7	8	8	7	9	730077380	813514300	730567490	667594820	626856190	755676030	598715970	677619070	181697984	210404512	177122928	185504624	168963888	184773872	158131072	162041664
sp|Q9DCD0|6PGD_MOUSE	Q9DCD0	6PGD_MOUSE	Pgd	483	Mus musculus OX=10090	1:Experimental evidence at protein level	6-phosphogluconate dehydrogenase, decarboxylating	1	0.999	27	578	578	578	80	74	64	61	79	77	74	69	80	74	64	61	79	77	74	69	80	74	64	61	79	77	74	69	53871596000	64485245000	59824906000	54777541000	58249802000	58855318000	54485783000	54435906000	26244134900	28407523300	26293497900	24676237300	27034959900	26620776400	25964421100	25466046500
sp|Q9DCD2|SYF1_MOUSE	Q9DCD2	SYF1_MOUSE	Xab2	855	Mus musculus OX=10090	1:Experimental evidence at protein level	Pre-mRNA-splicing factor SYF1	1	0.999	28	300	300	300	36	39	34	37	38	37	41	38	36	39	34	37	38	37	41	38	36	39	34	37	38	37	41	38	4362527200	3787144960	3370040320	3593460990	3122908670	3777723390	4684708400	3890814210	626750400	606801150	623683200	674383300	582113790	599703300	700790590	581109570
sp|Q9DCD5|TJAP1_MOUSE	Q9DCD5	TJAP1_MOUSE	Tjap1	549	Mus musculus OX=10090	1:Experimental evidence at protein level	Tight junction-associated protein 1	1	0.999	8	54	54	54	6	7	7	6	10	6	9	3	6	7	7	6	10	6	9	3	6	7	7	6	10	6	9	3	279859968	360807456	542740610	579548860	416858048	385400672	568772160	161306688	162795680	154637872	224640768	238145120	161880352	172436640	214583056	0
sp|Q9DCD6|GBRAP_MOUSE	Q9DCD6	GBRAP_MOUSE	Gabarap	117	Mus musculus OX=10090	1:Experimental evidence at protein level	Gamma-aminobutyric acid receptor-associated protein	0.9797	0.999	2	8	8	31	0	1	1	2	1	1	1	1	0	1	1	2	1	1	1	1	0	4	4	6	4	3	5	5	0	57440880	74798696	66675812	44890692	49954036	65140192	26353844	0	0	0	0	0	0	0	0
sp|Q9DCE5|PK1IP_MOUSE	Q9DCE5	PK1IP_MOUSE	Pak1ip1	382	Mus musculus OX=10090	1:Experimental evidence at protein level	p21-activated protein kinase-interacting protein 1	1	0.999	6	30	30	30	4	4	3	6	5	2	3	3	4	4	3	6	5	2	3	3	4	4	3	6	5	2	3	3	432007744	417814848	422071648	430060640	339930528	281430784	365182048	238677472	245300800	212924368	181256832	184649792	177242304	157243968	251530272	148178752
sp|Q9DCF9|SSRG_MOUSE	Q9DCF9	SSRG_MOUSE	Ssr3	185	Mus musculus OX=10090	1:Experimental evidence at protein level	Translocon-associated protein subunit gamma	1	0.999	5	110	110	110	12	14	14	11	15	15	13	16	12	14	14	11	15	15	13	16	12	14	14	11	15	15	13	16	13280766000	15157247000	12972832800	15547536400	13651215400	16274601000	10233779200	15432989700	11193578500	17607235600	11754083300	13983570900	11877174300	12806786000	13977300000	12728993800
sp|Q9DCG2|CD302_MOUSE	Q9DCG2	CD302_MOUSE	Cd302	228	Mus musculus OX=10090	1:Experimental evidence at protein level	CD302 antigen	0.9797	0.999	1	6	6	6	0	1	1	2	0	0	2	0	0	1	1	2	0	0	2	0	0	1	1	2	0	0	2	0	0	31888970	44184272	45806420	20013762	17001992	33769740	0	0	0	0	0	0	0	0	0
sp|Q9DCG9|TR112_MOUSE	Q9DCG9	TR112_MOUSE	Trmt112	125	Mus musculus OX=10090	1:Experimental evidence at protein level	Multifunctional methyltransferase subunit TRM112-like protein	1	0.999	4	15	15	15	1	2	3	4	1	1	1	2	1	2	3	4	1	1	1	2	1	2	3	4	1	1	1	2	165781712	201055296	259891616	402646624	205433936	192720256	231975712	306851296	0	178779024	214512624	213225408	168746224	183248432	237070448	0
sp|Q9DCH2|POP7_MOUSE	Q9DCH2	POP7_MOUSE	Pop7	140	Mus musculus OX=10090	2:Experimental evidence at transcript level	Ribonuclease P protein subunit p20	1	0.999	4	21	21	21	3	3	4	2	3	2	2	2	3	3	4	2	3	2	2	2	3	3	4	2	3	2	2	2	174552480	166852720	257619456	208350112	139832816	51388808	23351356	31767344	130983288	81029632	111029936	92678064	95826152	105029136	0	0
sp|Q9DCH4|EIF3F_MOUSE	Q9DCH4	EIF3F_MOUSE	Eif3f	361	Mus musculus OX=10090	1:Experimental evidence at protein level	Eukaryotic translation initiation factor 3 subunit F	1	0.999	5	74	74	74	10	10	7	9	10	12	8	8	10	10	7	9	10	12	8	8	10	10	7	9	10	12	8	8	662444990	707878780	485130784	742117890	959223550	982921020	486894112	673887550	261200512	268132176	203158080	258585728	248113824	254043360	215082976	259931296
sp|Q9DCH6|ZFAN6_MOUSE	Q9DCH6	ZFAN6_MOUSE	Zfand6	223	Mus musculus OX=10090	1:Experimental evidence at protein level	AN1-type zinc finger protein 6	1	0.999	4	42	42	42	5	5	5	6	8	6	4	3	5	5	5	6	8	6	4	3	5	5	5	6	8	6	4	3	1013914430	903281540	1223231230	1125216260	852123840	1158102140	786155900	336721056	652623490	749971260	792525820	604857220	661956220	895795780	828886460	552360320
sp|Q9DCI3|STR3N_MOUSE	Q9DCI3	STR3N_MOUSE	Stard3nl	235	Mus musculus OX=10090	1:Experimental evidence at protein level	STARD3 N-terminal-like protein	0.9996	0.999	2	20	20	20	3	3	2	3	2	2	2	3	3	3	2	3	2	2	2	3	3	3	2	3	2	2	2	3	134389456	167795712	154523664	148578480	128198224	168099808	142022992	149042256	76293816	95062120	86963168	84299960	71459864	94586544	80504392	84506408
sp|Q9DCI9|RM32_MOUSE	Q9DCI9	RM32_MOUSE	Mrpl32	187	Mus musculus OX=10090	1:Experimental evidence at protein level	39S ribosomal protein L32, mitochondrial	1	0.999	3	21	21	21	3	3	3	5	2	1	3	1	3	3	3	5	2	1	3	1	3	3	3	5	2	1	3	1	30038832	143405856	99184480	164724768	132209600	93329264	106142584	106150368	0	96243312	76666624	98494496	101559064	0	85367016	85268280
sp|Q9DCJ1|LST8_MOUSE	Q9DCJ1	LST8_MOUSE	Mlst8	326	Mus musculus OX=10090	1:Experimental evidence at protein level	Target of rapamycin complex subunit LST8	1	0.999	6	48	48	48	6	7	4	6	7	5	8	5	6	7	4	6	7	5	8	5	6	7	4	6	7	5	8	5	165186448	215412528	172547008	207223536	216650368	229398016	226949328	203075600	65878348	65007536	70138480	66325416	66816792	68765176	69120648	64282544
sp|Q9DCJ5|NDUA8_MOUSE	Q9DCJ5	NDUA8_MOUSE	Ndufa8	172	Mus musculus OX=10090	1:Experimental evidence at protein level	NADH dehydrogenase [ubiquinone] 1 alpha subcomplex subunit 8	1	0.999	4	21	21	21	3	2	4	4	3	1	3	1	3	2	4	4	3	1	3	1	3	2	4	4	3	1	3	1	725015490	852158660	751203260	1111574020	783544900	815085630	583601470	398120160	399499072	491713728	385443008	516048960	412583840	457714400	329620384	335870592
sp|Q9DCJ9|NPL_MOUSE	Q9DCJ9	NPL_MOUSE	Npl	320	Mus musculus OX=10090	1:Experimental evidence at protein level	N-acetylneuraminate lyase	1	0.999	3	4	4	4	2	1	0	1	0	0	0	0	2	1	0	1	0	0	0	0	2	1	0	1	0	0	0	0	68507656	39974620	0	0	46582908	17852958	0	20908060	0	0	0	0	0	0	0	0
sp|Q9DCL2|CIA2A_MOUSE	Q9DCL2	CIA2A_MOUSE	Ciao2a	160	Mus musculus OX=10090	1:Experimental evidence at protein level	Cytosolic iron-sulfur assembly component 2A	0.979	0.999	1	3	3	3	0	1	0	0	0	0	0	2	0	1	0	0	0	0	0	2	0	1	0	0	0	0	0	2	0	68505016	0	0	0	91815368	0	136272672	0	0	0	0	0	0	0	0
sp|Q9DCL8|IPP2_MOUSE	Q9DCL8	IPP2_MOUSE	Ppp1r2	206	Mus musculus OX=10090	1:Experimental evidence at protein level	Protein phosphatase inhibitor 2	0.9797	0.999	1	2	2	2	0	0	1	0	0	0	0	1	0	0	1	0	0	0	0	1	0	0	1	0	0	0	0	1	0	0	30234290	0	0	0	0	29218736	0	0	0	0	0	0	0	0
sp|Q9DCL9|PUR6_MOUSE	Q9DCL9	PUR6_MOUSE	Paics	425	Mus musculus OX=10090	1:Experimental evidence at protein level	Bifunctional phosphoribosylaminoimidazole carboxylase/phosphoribosylaminoimidazole succinocarboxamide synthetase	1	0.999	17	210	210	210	28	28	29	23	26	27	26	23	28	28	29	23	26	27	26	23	28	28	29	23	26	27	26	23	10158951400	8186498600	7521608700	6963106800	6771149300	8052161500	7141066800	6660037100	4041397500	3380120060	3816440830	3900214530	3080692990	3275870720	3129071620	3024365310
sp|Q9DCM0|ETHE1_MOUSE	Q9DCM0	ETHE1_MOUSE	Ethe1	254	Mus musculus OX=10090	1:Experimental evidence at protein level	Persulfide dioxygenase ETHE1, mitochondrial	1	0.999	17	276	276	276	35	35	38	38	33	34	28	35	35	35	38	38	33	34	28	35	35	35	38	38	33	34	28	35	9620666400	10995748900	10642474000	9919218700	6821256200	7559520300	7941910000	7280674800	2963046400	2927274750	3143348480	2987260160	2215966210	2230523900	2312691460	2105571330
sp|Q9DCM4|DNAL4_MOUSE	Q9DCM4	DNAL4_MOUSE	Dnal4	105	Mus musculus OX=10090	3:Protein inferred from homology	Dynein axonemal light chain 4	0.9782	0.9989	1	5	5	5	1	1	1	0	0	1	0	1	1	1	1	0	0	1	0	1	1	1	1	0	0	1	0	1	113141752	88381840	146304432	0	0	204524736	104562976	189138048	0	0	0	0	0	0	0	0
sp|Q9DCN2|NB5R3_MOUSE	Q9DCN2	NB5R3_MOUSE	Cyb5r3	301	Mus musculus OX=10090	1:Experimental evidence at protein level	NADH-cytochrome b5 reductase 3	1	0.999	24	418	418	418	60	56	46	45	52	55	49	55	60	56	46	45	52	55	49	55	60	56	46	45	52	55	49	55	5881925600	8138570800	5555513300	4474069500	6582121000	5109655600	6376365100	6426492900	1416115200	1530494590	1228895230	1108219010	1503779070	1354136960	1299058820	1547977860
sp|Q9DCR2|AP3S1_MOUSE	Q9DCR2	AP3S1_MOUSE	Ap3s1	193	Mus musculus OX=10090	1:Experimental evidence at protein level	AP-3 complex subunit sigma-1	1	0.999	4	38	38	38	6	5	3	5	5	5	4	5	6	5	3	5	5	5	4	5	6	5	3	5	5	5	4	5	411654080	824364740	363907872	279946592	426349312	704293630	823603070	927169090	323741376	522373696	336839264	332275616	408212000	414637632	446128288	542932100
sp|Q9DCS2|MTL26_MOUSE	Q9DCS2	MTL26_MOUSE	Mettl26	204	Mus musculus OX=10090	1:Experimental evidence at protein level	Methyltransferase-like 26	1	0.999	6	32	32	32	5	5	3	3	5	3	3	5	5	5	3	3	5	3	3	5	5	5	3	3	5	3	3	5	420173792	398936128	345982400	279834496	319930528	442599392	187575152	599115200	239039056	242749648	164268896	144342576	191303008	209530416	114651744	254378464
sp|Q9DCS3|MECR_MOUSE	Q9DCS3	MECR_MOUSE	Mecr	373	Mus musculus OX=10090	1:Experimental evidence at protein level	Enoyl-[acyl-carrier-protein] reductase, mitochondrial	1	0.999	8	66	66	66	8	9	10	9	9	10	4	7	8	9	10	9	9	10	4	7	8	9	10	9	9	10	4	7	692625220	919194560	1139448960	1198698500	891429250	863286590	767830340	582615740	235005376	226470592	248013120	214308544	220448256	220371120	167046320	212169488
sp|Q9DCS9|NDUBA_MOUSE	Q9DCS9	NDUBA_MOUSE	Ndufb10	176	Mus musculus OX=10090	1:Experimental evidence at protein level	NADH dehydrogenase [ubiquinone] 1 beta subcomplex subunit 10	1	0.999	8	61	61	61	6	7	8	11	9	7	6	7	6	7	8	11	9	7	6	7	6	7	8	11	9	7	6	7	152383328	207351792	845371260	814193150	299762688	139004000	232493056	120211496	131074624	105819008	116741792	165591248	134721136	118396520	116332272	106886136
sp|Q9DCT1|AKCL2_MOUSE	Q9DCT1	AKCL2_MOUSE	Akr1e2	301	Mus musculus OX=10090	1:Experimental evidence at protein level	1,5-anhydro-D-fructose reductase	1	0.999	10	106	106	106	12	16	13	11	15	13	10	16	12	16	13	11	15	13	10	16	12	16	13	11	15	13	10	16	11106981900	10479842300	8530858000	9729147900	9324679200	11012122600	6152627200	11311599600	9645064200	8950087700	7769670700	8540103200	8081472500	9216428000	6470609400	9410669600
sp|Q9DCT2|NDUS3_MOUSE	Q9DCT2	NDUS3_MOUSE	Ndufs3	263	Mus musculus OX=10090	1:Experimental evidence at protein level	NADH dehydrogenase [ubiquinone] iron-sulfur protein 3, mitochondrial	1	0.999	8	100	100	100	14	13	12	14	10	13	11	13	14	13	12	14	10	13	11	13	14	13	12	14	10	13	11	13	1950391810	1756055300	1717056380	1586761220	1704387070	2019756540	1627433220	1621768830	869398400	758970690	736665090	665306560	722842370	815969540	587841730	805546940
sp|Q9DCT5|SDF2_MOUSE	Q9DCT5	SDF2_MOUSE	Sdf2	211	Mus musculus OX=10090	1:Experimental evidence at protein level	Stromal cell-derived factor 2	1	0.999	7	68	68	68	9	12	6	5	6	10	9	11	9	12	6	5	6	10	9	11	9	12	6	5	6	10	9	11	901803900	1288600190	390662400	306334752	666015040	941991680	660276030	615763010	327298880	371946624	204922928	288932288	318639072	350035680	345308512	327644192
sp|Q9DCT8|CRIP2_MOUSE	Q9DCT8	CRIP2_MOUSE	Crip2	208	Mus musculus OX=10090	1:Experimental evidence at protein level	Cysteine-rich protein 2	1	0.999	17	219	219	219	23	24	25	23	32	30	32	30	23	24	25	23	32	30	32	30	23	24	25	23	32	30	32	30	2524352770	2732239360	3928675580	3406088190	3730657280	3247948540	4588973600	2986484990	821695040	755801280	867269700	903778880	804125760	885762240	1003334400	889890300
sp|Q9DCU6|RM04_MOUSE	Q9DCU6	RM04_MOUSE	Mrpl4	294	Mus musculus OX=10090	1:Experimental evidence at protein level	39S ribosomal protein L4, mitochondrial	1	0.999	6	46	46	46	7	6	3	4	7	7	5	7	7	6	3	4	7	7	5	7	7	6	3	4	7	7	5	7	374942752	364004896	363675552	356343456	448555808	413047200	367093824	416934272	103969896	101220408	99059016	92602928	117616504	102588496	99896632	103918488
sp|Q9DCV4|RMD1_MOUSE	Q9DCV4	RMD1_MOUSE	Rmdn1	305	Mus musculus OX=10090	1:Experimental evidence at protein level	Regulator of microtubule dynamics protein 1	0.9996	0.999	1	9	9	9	1	2	2	0	1	1	0	2	1	2	2	0	1	1	0	2	1	2	2	0	1	1	0	2	225434128	283793408	149080256	161663040	214493744	264612176	201916048	226089504	0	179028640	94330760	100930056	135857520	149772272	118959240	145589360
sp|Q9DCV7|K2C7_MOUSE	Q9DCV7	K2C7_MOUSE	Krt7	457	Mus musculus OX=10090	1:Experimental evidence at protein level	Keratin, type II cytoskeletal 7	1	0.999	22	130	125	267	15	23	11	11	17	17	19	17	14	22	11	10	17	16	18	17	30	41	29	27	35	34	35	36	765732100	1793334270	664095040	796461380	1373691010	1766735100	1351105280	2049189250	320384256	517689952	306670368	273490880	380611072	498152896	444438560	690938690
sp|Q9DCW4|ETFB_MOUSE	Q9DCW4	ETFB_MOUSE	Etfb	255	Mus musculus OX=10090	1:Experimental evidence at protein level	Electron transfer flavoprotein subunit beta	1	0.999	11	218	218	218	27	31	28	27	25	30	22	28	27	31	28	27	25	30	22	28	27	31	28	27	25	30	22	28	8994810900	11873450000	14496671700	15977567200	9172109300	12015028200	7628203500	8813974500	6394890200	6547218900	6439504400	6361874900	5432903700	7138489300	4305876000	7090998300
sp|Q9DCX1|MD2BP_MOUSE	Q9DCX1	MD2BP_MOUSE	Mad2l1bp	276	Mus musculus OX=10090	1:Experimental evidence at protein level	MAD2L1-binding protein	0.9797	0.999	1	16	16	16	2	2	1	3	2	2	2	2	2	2	1	3	2	2	2	2	2	2	1	3	2	2	2	2	251801472	307424896	239715760	355939680	244775520	249151376	160912656	255262928	0	0	0	0	0	0	0	0
sp|Q9DCX2|ATP5H_MOUSE	Q9DCX2	ATP5H_MOUSE	Atp5pd	161	Mus musculus OX=10090	1:Experimental evidence at protein level	ATP synthase subunit d, mitochondrial	1	0.999	2	55	55	55	6	9	5	5	8	8	5	9	6	9	5	5	8	8	5	9	6	9	5	5	8	8	5	9	1044951300	979393600	702359490	866542780	566712380	1038238720	865319300	1275956740	733335360	882706940	623255940	622805250	667927810	758449020	660178500	871728260
sp|Q9DCZ1|GMPR1_MOUSE	Q9DCZ1	GMPR1_MOUSE	Gmpr	345	Mus musculus OX=10090	1:Experimental evidence at protein level	GMP reductase 1	1	0.999	6	34	34	78	4	4	4	5	2	4	6	5	4	4	4	5	2	4	6	5	10	9	9	11	7	11	11	10	361874656	284460288	231587216	207625248	111325352	336658048	507913632	144947904	170123168	130472264	173050256	168410928	101481200	157018048	167019648	131907352
sp|Q9DCZ4|MIC26_MOUSE	Q9DCZ4	MIC26_MOUSE	Apoo	198	Mus musculus OX=10090	1:Experimental evidence at protein level	MIC	0.9879	0.999	2	3	3	3	0	1	0	1	1	0	0	0	0	1	0	1	1	0	0	0	0	1	0	1	1	0	0	0	0	0	0	0	0	0	0	0	0	0	0	0	0	0	0	0
sp|Q9DD02|HIKES_MOUSE	Q9DD02	HIKES_MOUSE	Hikeshi	197	Mus musculus OX=10090	1:Experimental evidence at protein level	Protein Hikeshi	0.9797	0.999	1	5	5	5	0	1	0	0	1	1	1	1	0	1	0	0	1	1	1	1	0	1	0	0	1	1	1	1	25175502	39133168	0	22804958	33282914	33400244	23761462	50275388	0	0	0	0	0	0	0	0
sp|Q9DD03|RAB13_MOUSE	Q9DD03	RAB13_MOUSE	Rab13	202	Mus musculus OX=10090	1:Experimental evidence at protein level	Ras-related protein Rab-13	1	0.999	4	16	16	28	2	2	1	1	3	2	1	4	2	2	1	1	3	2	1	4	4	4	2	2	4	3	3	6	46001676	117884976	0	42478592	37171420	45843260	41899012	53084884	0	0	0	0	0	0	0	0
sp|Q9DD18|DTD1_MOUSE	Q9DD18	DTD1_MOUSE	Dtd1	209	Mus musculus OX=10090	1:Experimental evidence at protein level	D-aminoacyl-tRNA deacylase 1	1	0.999	8	56	56	56	8	6	7	7	10	5	8	5	8	6	7	7	10	5	8	5	8	6	7	7	10	5	8	5	1338928510	1079855490	905888000	1318503170	646908420	1175239300	1376272000	1070022400	786998020	609782270	709968000	745007170	592066820	625183620	725544580	638934080
sp|Q9DD24|TCAL9_MOUSE	Q9DD24	TCAL9_MOUSE	Tceal9	104	Mus musculus OX=10090	3:Protein inferred from homology	Transcription elongation factor A protein-like 9	0.978	0.9989	1	3	3	3	0	0	0	0	1	0	1	1	0	0	0	0	1	0	1	1	0	0	0	0	1	0	1	1	0	0	0	0	110545400	0	175203216	126830352	0	0	0	0	0	0	0	0
sp|Q9EP53|TSC1_MOUSE	Q9EP53	TSC1_MOUSE	Tsc1	1161	Mus musculus OX=10090	1:Experimental evidence at protein level	Hamartin	1	0.999	7	29	29	29	0	1	5	5	4	3	4	7	0	1	5	5	4	3	4	7	0	1	5	5	4	3	4	7	160529424	173059936	242458528	266213616	267580288	312220672	245895248	279347296	105831888	125016480	129573392	135606048	120369608	129434432	156729248	121501960
sp|Q9EP66|HCAR2_MOUSE	Q9EP66	HCAR2_MOUSE	Hcar2	360	Mus musculus OX=10090	1:Experimental evidence at protein level	Hydroxycarboxylic acid receptor 2	0.9791	0.999	1	1	1	1	0	0	1	0	0	0	0	0	0	0	1	0	0	0	0	0	0	0	1	0	0	0	0	0	0	0	0	0	0	0	0	0	0	0	0	0	0	0	0	0
sp|Q9EP69|SAC1_MOUSE	Q9EP69	SAC1_MOUSE	Sacm1l	587	Mus musculus OX=10090	1:Experimental evidence at protein level	Phosphatidylinositol-3-phosphatase SAC1	1	0.999	15	167	167	167	21	23	20	18	21	22	21	21	21	23	20	18	21	22	21	21	21	23	20	18	21	22	21	21	1993798910	1994712960	2098293760	2030641020	2122619900	2226224380	2119371650	2446528260	481983552	484433408	476923776	471239712	495280448	534841696	483602368	577228030
sp|Q9EP71|RAI14_MOUSE	Q9EP71	RAI14_MOUSE	Rai14	979	Mus musculus OX=10090	1:Experimental evidence at protein level	Ankycorbin	1	0.999	13	160	160	160	14	23	17	17	24	20	23	22	14	23	17	17	24	20	23	22	14	23	17	17	24	20	23	22	3737254400	5105017900	5671029200	5041166800	7262859800	5348590100	6036058100	6422663700	1998624380	2079156610	2202095360	1985225600	2371061250	2182312450	2526231810	2642738180
sp|Q9EP72|EMC7_MOUSE	Q9EP72	EMC7_MOUSE	Emc7	241	Mus musculus OX=10090	1:Experimental evidence at protein level	ER membrane protein complex subunit 7	1	0.999	11	98	98	98	16	13	8	12	14	10	10	15	16	13	8	12	14	10	10	15	16	13	8	12	14	10	10	15	1892710270	1617089660	1405794940	2504159740	2064344450	1621467260	1364925180	1843536770	1036786180	974238270	916746110	966888640	1142613760	991778750	992479170	1107024000
sp|Q9EP73|PD1L1_MOUSE	Q9EP73	PD1L1_MOUSE	Cd274	290	Mus musculus OX=10090	1:Experimental evidence at protein level	Programmed cell death 1 ligand 1	1	0.999	3	36	36	36	5	6	4	5	5	4	2	5	5	6	4	5	5	4	2	5	5	6	4	5	5	4	2	5	366301440	396128032	357574560	307801216	360643520	352499584	311441952	415145664	187802016	212239200	216995232	184810384	202174224	193866112	239222656	206835200
sp|Q9EP75|CP4FE_MOUSE	Q9EP75	CP4FE_MOUSE	Cyp4f14	524	Mus musculus OX=10090	1:Experimental evidence at protein level	Leukotriene-B4 omega-hydroxylase 3	1	0.9987	4	20	20	36	2	2	2	2	4	2	2	4	2	2	2	2	4	2	2	4	4	4	3	4	7	4	4	6	42975620	41169572	43674756	0	132960000	143475072	139991104	61645456	0	0	0	0	77709456	86941328	71995256	67836656
sp|Q9EP78|CHST7_MOUSE	Q9EP78	CHST7_MOUSE	Chst7	484	Mus musculus OX=10090	2:Experimental evidence at transcript level	Carbohydrate sulfotransferase 7	0.9347	0.9966	1	1	1	1	0	0	0	0	0	0	0	1	0	0	0	0	0	0	0	1	0	0	0	0	0	0	0	1	0	0	0	0	0	0	0	0	0	0	0	0	0	0	0	0
sp|Q9EP82|WDR4_MOUSE	Q9EP82	WDR4_MOUSE	Wdr4	413	Mus musculus OX=10090	1:Experimental evidence at protein level	tRNA (guanine-N(7)-)-methyltransferase non-catalytic subunit WDR4	1	0.999	9	70	70	70	9	10	8	11	9	6	10	7	9	10	8	11	9	6	10	7	9	10	8	11	9	6	10	7	1294907260	1211485060	802279740	1117226500	671278720	1030016190	1430840700	949613630	726786180	634789060	562756670	694107200	603979330	666586690	740701700	662973060
sp|Q9EP89|LACTB_MOUSE	Q9EP89	LACTB_MOUSE	Lactb	551	Mus musculus OX=10090	1:Experimental evidence at protein level	Serine beta-lactamase-like protein LACTB, mitochondrial	1	0.999	5	69	69	69	9	9	11	8	9	8	8	7	9	9	11	8	9	8	8	7	9	9	11	8	9	8	8	7	1226568190	1175078140	1314440320	969920510	1141262210	1007865090	1164123260	1057325250	869439620	803639620	836217790	683476290	773393790	685147520	835497600	833252800
sp|Q9EP97|SENP3_MOUSE	Q9EP97	SENP3_MOUSE	Senp3	568	Mus musculus OX=10090	1:Experimental evidence at protein level	Sentrin-specific protease 3	1	0.999	13	86	86	86	13	11	9	9	10	12	10	12	13	11	9	9	10	12	10	12	13	11	9	9	10	12	10	12	1184949760	2273941500	1048287040	2186656510	1280414850	1321902720	2145693180	1845896060	1100294780	1201017860	1057229570	1239950720	1201814780	1213015040	1169719420	1235765120
sp|Q9EPA7|NMNA1_MOUSE	Q9EPA7	NMNA1_MOUSE	Nmnat1	285	Mus musculus OX=10090	1:Experimental evidence at protein level	Nicotinamide/nicotinic acid mononucleotide adenylyltransferase 1	1	0.999	3	15	12	15	3	4	2	1	1	2	1	1	2	3	1	1	1	2	1	1	3	4	2	1	1	2	1	1	125097080	99578848	109427208	89849520	105692128	83431312	78443528	107080168	81574048	0	84630232	0	0	0	0	0
sp|Q9EPB4|ASC_MOUSE	Q9EPB4	ASC_MOUSE	Pycard	193	Mus musculus OX=10090	1:Experimental evidence at protein level	Apoptosis-associated speck-like protein containing a CARD	0.9854	0.999	2	7	7	7	1	1	1	1	0	0	1	2	1	1	1	1	0	0	1	2	1	1	1	1	0	0	1	2	0	0	0	81041120	0	0	68083824	260355248	0	0	0	0	0	0	0	0
sp|Q9EPB5|SERHL_MOUSE	Q9EPB5	SERHL_MOUSE	Serhl	311	Mus musculus OX=10090	1:Experimental evidence at protein level	Serine hydrolase-like protein	1	0.999	2	16	16	16	2	2	2	3	2	2	1	2	2	2	2	3	2	2	1	2	2	2	2	3	2	2	1	2	205986736	342225664	274873728	200944576	250962976	224047056	181144688	266191248	0	212501968	172075744	141314000	0	0	0	0
sp|Q9EPC1|PARVA_MOUSE	Q9EPC1	PARVA_MOUSE	Parva	372	Mus musculus OX=10090	1:Experimental evidence at protein level	Alpha-parvin	1	0.999	6	37	37	37	3	4	6	7	6	3	4	4	3	4	6	7	6	3	4	4	3	4	6	7	6	3	4	4	669083140	843511100	915836480	745112130	1163195390	683778050	652304770	678424260	361196736	454063904	427415136	325963776	428368576	375104576	326922272	370623776
sp|Q9EPE9|AT131_MOUSE	Q9EPE9	AT131_MOUSE	Atp13a1	1200	Mus musculus OX=10090	1:Experimental evidence at protein level	Endoplasmic reticulum transmembrane helix translocase	1	0.999	18	121	121	121	15	18	15	18	13	13	14	15	15	18	15	18	13	13	14	15	15	18	15	18	13	13	14	15	1561368190	1542918400	1375218430	1310007040	1474578940	1199751940	1388388100	1360721920	716706300	708115780	642933060	605160380	765527040	705428540	674741500	781069310
sp|Q9EPJ9|ARFG1_MOUSE	Q9EPJ9	ARFG1_MOUSE	Arfgap1	414	Mus musculus OX=10090	1:Experimental evidence at protein level	ADP-ribosylation factor GTPase-activating protein 1	1	0.999	11	124	124	124	14	18	17	15	17	15	15	13	14	18	17	15	17	15	15	13	14	18	17	15	17	15	15	13	2424314620	2180354050	2246501630	2337943550	2168161020	2152363780	2870978560	2234428160	537024450	567957700	510086368	565535490	517357152	578102270	616358270	568952830
sp|Q9EPK2|XRP2_MOUSE	Q9EPK2	XRP2_MOUSE	Rp2	347	Mus musculus OX=10090	1:Experimental evidence at protein level	Protein XRP2	1	0.999	11	135	135	135	11	16	24	25	15	15	18	11	11	16	24	25	15	15	18	11	11	16	24	25	15	15	18	11	4827565600	6519965200	9445614600	10036162600	6361574900	6370409500	7442417200	4299134500	4394678300	4192259840	4167245570	4384015900	4340555300	4799010300	5664617000	4042362880
sp|Q9EPK5|WWTR1_MOUSE	Q9EPK5	WWTR1_MOUSE	Wwtr1	395	Mus musculus OX=10090	1:Experimental evidence at protein level	WW domain-containing transcription regulator protein 1	1	0.999	3	4	4	4	0	0	1	1	0	1	0	1	0	0	1	1	0	1	0	1	0	0	1	1	0	1	0	1	0	0	85421720	150149184	0	105522056	0	107841712	0	0	0	0	0	0	0	0
sp|Q9EPK6|SIL1_MOUSE	Q9EPK6	SIL1_MOUSE	Sil1	465	Mus musculus OX=10090	1:Experimental evidence at protein level	Nucleotide exchange factor SIL1	0.9793	0.999	1	8	8	8	1	1	1	1	1	1	1	1	1	1	1	1	1	1	1	1	1	1	1	1	1	1	1	1	107656584	108017816	151628208	92985240	93192456	104269480	112204544	102141544	0	0	0	0	0	0	0	0
sp|Q9EPK7|XPO7_MOUSE	Q9EPK7	XPO7_MOUSE	Xpo7	1087	Mus musculus OX=10090	1:Experimental evidence at protein level	Exportin-7	1	0.999	17	122	122	122	15	16	15	15	15	15	14	17	15	16	15	15	15	15	14	17	15	16	15	15	15	15	14	17	1087494270	1119405700	930336000	1027075970	1137066880	1021170690	1027505470	1080567550	220049984	220915648	190155728	203040000	213856528	209888432	215455296	227039248
sp|Q9EPL0|XYLT2_MOUSE	Q9EPL0	XYLT2_MOUSE	Xylt2	865	Mus musculus OX=10090	2:Experimental evidence at transcript level	Xylosyltransferase 2	0.9986	0.999	2	8	8	8	1	1	1	1	1	1	1	1	1	1	1	1	1	1	1	1	1	1	1	1	1	1	1	1	106077472	142655760	103509728	162535792	153486224	142689584	165158112	7.59203e+06	0	0	0	0	0	0	0	0
sp|Q9EPL4|METL9_MOUSE	Q9EPL4	METL9_MOUSE	Mettl9	318	Mus musculus OX=10090	1:Experimental evidence at protein level	Protein-L-histidine N-pros-methyltransferase	0.9796	0.999	1	2	2	2	1	0	0	0	0	1	0	0	1	0	0	0	0	1	0	0	1	0	0	0	0	1	0	0	137907536	280099264	0	0	187194848	224696112	0	0	0	0	0	0	0	0	0	0
sp|Q9EPL8|IPO7_MOUSE	Q9EPL8	IPO7_MOUSE	Ipo7	1038	Mus musculus OX=10090	1:Experimental evidence at protein level	Importin-7	1	0.999	14	109	109	109	10	18	12	14	9	17	15	14	10	18	12	14	9	17	15	14	10	18	12	14	9	17	15	14	1584115330	1900861820	1559932030	1738702340	1472335230	2256267780	1764555260	1849205890	674554500	659142850	645020100	640412480	560516220	714874750	640269380	688143940
sp|Q9EPL9|ACOX3_MOUSE	Q9EPL9	ACOX3_MOUSE	Acox3	700	Mus musculus OX=10090	1:Experimental evidence at protein level	Peroxisomal acyl-coenzyme A oxidase 3	1	0.999	8	95	95	95	11	13	12	12	12	13	11	11	11	13	12	12	12	13	11	11	11	13	12	12	12	13	11	11	2502948610	2981932540	2552775420	2360424450	3150847740	3011846910	2347715580	3836802300	1340699390	1320880900	1286380420	1103358210	1431511810	1379909250	1106519040	1513943810
sp|Q9EPM5|SYNCI_MOUSE	Q9EPM5	SYNCI_MOUSE	Sync	470	Mus musculus OX=10090	1:Experimental evidence at protein level	Syncoilin	0.984	0.999	2	9	9	9	1	1	2	1	1	1	1	1	1	1	2	1	1	1	1	1	1	1	2	1	1	1	1	1	78660736	69785784	214551808	126994656	257041440	52617448	287759840	244865712	0	0	0	0	0	0	0	0
sp|Q9EPN1|NBEA_MOUSE	Q9EPN1	NBEA_MOUSE	Nbea	2936	Mus musculus OX=10090	1:Experimental evidence at protein level	Neurobeachin	1	0.999	9	5	5	38	0	0	0	0	1	1	1	2	0	0	0	0	1	1	1	2	0	0	0	0	10	10	8	10	18078328	20808438	18026580	19406036	69767792	16411191	59270776	20105008	0	0	0	0	49193968	0	43126300	0
sp|Q9EPQ7|STAR5_MOUSE	Q9EPQ7	STAR5_MOUSE	Stard5	213	Mus musculus OX=10090	1:Experimental evidence at protein level	StAR-related lipid transfer protein 5	1	0.999	6	96	96	96	13	12	11	11	12	11	13	13	13	12	11	11	12	11	13	13	13	12	11	11	12	11	13	13	1209253630	1352587780	1078933120	769897280	1457740160	1404710400	1326113410	1234374660	869262780	989009790	839984580	675296830	1024939840	1076499710	772547780	927433730
sp|Q9EPQ8|TCF20_MOUSE	Q9EPQ8	TCF20_MOUSE	Tcf20	1987	Mus musculus OX=10090	1:Experimental evidence at protein level	Transcription factor 20	1	0.999	18	92	92	92	10	13	13	13	9	12	15	7	10	13	13	13	9	12	15	7	10	13	13	13	9	12	15	7	2290077700	3186723840	2912585980	2807715070	2046028540	2329830140	2752272900	1434765700	992567870	1072387970	1046206590	1084877060	966073220	991262270	1123981820	863084290
sp|Q9EPR4|S23A2_MOUSE	Q9EPR4	S23A2_MOUSE	Slc23a2	648	Mus musculus OX=10090	1:Experimental evidence at protein level	Solute carrier family 23 member 2	0.9795	0.999	2	4	4	4	1	0	0	0	1	0	0	2	1	0	0	0	1	0	0	2	1	0	0	0	1	0	0	2	117536336	0	0	116602784	186240864	110720544	107480992	157285584	0	0	0	0	134533344	0	0	122252920
sp|Q9EPR5|SORC2_MOUSE	Q9EPR5	SORC2_MOUSE	Sorcs2	1159	Mus musculus OX=10090	1:Experimental evidence at protein level	VPS10 domain-containing receptor SorCS2	0.9997	0.9977	3	3	3	3	1	0	0	0	1	1	0	0	1	0	0	0	1	1	0	0	1	0	0	0	1	1	0	0	53982372	178016448	44912416	0	155377824	45785928	0	25098368	0	0	0	0	0	0	0	0
sp|Q9EPS3|GLCE_MOUSE	Q9EPS3	GLCE_MOUSE	Glce	618	Mus musculus OX=10090	1:Experimental evidence at protein level	D-glucuronyl C5-epimerase	1	0.999	3	5	5	5	0	2	1	0	0	1	0	1	0	2	1	0	0	1	0	1	0	2	1	0	0	1	0	1	0	14128888	0	0	13304406	0	0	10213284	0	0	0	0	0	0	0	0
sp|Q9EPT5|SO2A1_MOUSE	Q9EPT5	SO2A1_MOUSE	Slco2a1	643	Mus musculus OX=10090	1:Experimental evidence at protein level	Solute carrier organic anion transporter family member 2A1	1	0.999	5	54	54	54	6	6	6	7	6	7	9	7	6	6	6	7	6	7	9	7	6	6	6	7	6	7	9	7	336178816	388534944	348533920	470987456	368591008	538721150	557367040	439471936	152637088	168159424	149689344	167617248	155892064	197148704	189665456	168056832
sp|Q9EPU0|RENT1_MOUSE	Q9EPU0	RENT1_MOUSE	Upf1	1124	Mus musculus OX=10090	1:Experimental evidence at protein level	Regulator of nonsense transcripts 1	1	0.999	34	447	427	447	59	49	56	57	56	63	55	52	56	46	53	55	54	60	53	50	59	49	56	57	56	63	55	52	6942577200	6988187100	6583232000	7543467000	6770566700	7336933400	7155585500	7508671000	1311124480	1299303810	1326008450	1363089540	1400615810	1346182780	1406042370	1323612670
sp|Q9EPU4|CPSF1_MOUSE	Q9EPU4	CPSF1_MOUSE	Cpsf1	1441	Mus musculus OX=10090	1:Experimental evidence at protein level	Cleavage and polyadenylation specificity factor subunit 1	1	0.999	32	275	275	275	37	34	38	32	35	31	34	34	37	34	38	32	35	31	34	34	37	34	38	32	35	31	34	34	3432819200	3577988100	3283022590	3293481980	3765263100	3276959490	4004363780	3639303420	1077421060	1067115840	1066652160	1041828740	1108050430	1080198400	1150172290	1179753860
sp|Q9EPV8|UBL5_MOUSE	Q9EPV8	UBL5_MOUSE	Ubl5	73	Mus musculus OX=10090	1:Experimental evidence at protein level	Ubiquitin-like protein 5	1	0.999	3	36	36	36	4	5	4	3	7	4	5	4	4	5	4	3	7	4	5	4	4	5	4	3	7	4	5	4	433949280	694750460	426965856	445834624	428175360	434913888	739303100	618095620	368656608	443297728	335196288	316207264	348870656	346452800	523555104	480935904
sp|Q9EPW0|INP4A_MOUSE	Q9EPW0	INP4A_MOUSE	Inpp4a	939	Mus musculus OX=10090	1:Experimental evidence at protein level	Inositol polyphosphate-4-phosphatase type I A	1	0.999	12	74	74	74	6	11	10	9	9	9	10	10	6	11	10	9	9	9	10	10	6	11	10	9	9	9	10	10	655177920	769689540	828535870	945278400	790957120	563776510	1012286210	741857150	492657984	479283776	447523584	488481856	469738848	426079232	529286624	509340192
sp|Q9EPX2|PPN_MOUSE	Q9EPX2	PPN_MOUSE	Papln	1280	Mus musculus OX=10090	2:Experimental evidence at transcript level	Papilin	1	0.999	13	47	47	47	6	4	5	3	5	7	6	11	6	4	5	3	5	7	6	11	6	4	5	3	5	7	6	11	257885296	253216896	102789128	139698560	245885904	323786112	276325728	643593730	91233960	107067864	94298344	74829720	85349816	99979424	87391096	136213392
sp|Q9EQ06|DHB11_MOUSE	Q9EQ06	DHB11_MOUSE	Hsd17b11	298	Mus musculus OX=10090	1:Experimental evidence at protein level	Estradiol 17-beta-dehydrogenase 11	1	0.999	5	66	66	66	9	8	8	9	8	9	7	8	9	8	8	9	8	9	7	8	9	8	8	9	8	9	7	8	1507984380	1858765180	1382625410	1661779580	1688961540	1987216900	1266179460	1767707260	1236029310	1644703100	1288921090	1130528510	1495194500	1385592320	997878850	1230201860
sp|Q9EQ20|MMSA_MOUSE	Q9EQ20	MMSA_MOUSE	Aldh6a1	535	Mus musculus OX=10090	1:Experimental evidence at protein level	Methylmalonate-semialdehyde dehydrogenase [acylating], mitochondrial	1	0.999	15	143	143	143	18	26	14	14	16	19	17	19	18	26	14	14	16	19	17	19	18	26	14	14	16	19	17	19	2163122690	4411544600	2778957820	2447605760	2119132160	2772860930	2745261570	3551946240	1360248960	2137920380	1607917180	1397569790	1467951740	1540961920	1563909380	1867293820
sp|Q9EQ28|DPOD3_MOUSE	Q9EQ28	DPOD3_MOUSE	Pold3	462	Mus musculus OX=10090	1:Experimental evidence at protein level	DNA polymerase delta subunit 3	0.9994	0.999	1	7	7	7	2	0	1	0	0	2	1	1	2	0	1	0	0	2	1	1	2	0	1	0	0	2	1	1	49574008	62575476	64577112	79346592	66467512	87741024	63684708	62008804	0	0	50679708	0	49201008	76782816	0	0
sp|Q9EQ32|BCAP_MOUSE	Q9EQ32	BCAP_MOUSE	Pik3ap1	811	Mus musculus OX=10090	1:Experimental evidence at protein level	Phosphoinositide 3-kinase adapter protein 1	1	0.999	19	212	212	212	26	27	27	23	23	33	29	24	26	27	27	23	23	33	29	24	26	27	27	23	23	33	29	24	5409554400	5278911500	5971334100	5555736600	4998669800	6368352300	5614916100	4571550700	3844688900	3417615360	3813017090	3235150590	3789474560	4146382080	4065989630	3782742270
sp|Q9EQ61|PESC_MOUSE	Q9EQ61	PESC_MOUSE	Pes1	584	Mus musculus OX=10090	1:Experimental evidence at protein level	Pescadillo homolog	1	0.999	21	200	200	200	28	23	24	24	29	25	24	23	28	23	24	24	29	25	24	23	28	23	24	24	29	25	24	23	5028658200	5031732200	5767572500	6008593900	4495263200	5365148200	5098595300	5002677200	1871364350	1869844990	1845583490	1808286980	1605142140	1966588290	1796850180	1632361220
sp|Q9EQ80|NIF3L_MOUSE	Q9EQ80	NIF3L_MOUSE	Nif3l1	376	Mus musculus OX=10090	1:Experimental evidence at protein level	NIF3-like protein 1	1	0.999	8	75	74	75	9	9	11	7	10	9	8	12	9	9	11	7	10	8	8	12	9	9	11	7	10	9	8	12	2360359420	1299028740	1712192260	1581692290	1664389250	1846613500	1197059580	2006206340	927273980	862364100	844504320	591202300	838896260	838594180	646568320	900445950
sp|Q9EQC5|SCYL1_MOUSE	Q9EQC5	SCYL1_MOUSE	Scyl1	806	Mus musculus OX=10090	1:Experimental evidence at protein level	N-terminal kinase-like protein	1	0.999	20	141	141	141	23	20	13	11	20	17	16	21	23	20	13	11	20	17	16	21	23	20	13	11	20	17	16	21	1893683840	1953130240	1062320900	1655732610	1682557060	1971996290	1893968510	1926145540	367757728	378946144	299574592	296628704	340659072	357842496	348110496	336157568
sp|Q9EQF2|KELL_MOUSE	Q9EQF2	KELL_MOUSE	Kel	713	Mus musculus OX=10090	1:Experimental evidence at protein level	Kell blood group glycoprotein homolog	1	0.9987	3	7	7	7	0	0	1	3	0	1	1	1	0	0	1	3	0	1	1	1	0	0	1	3	0	1	1	1	220922272	178420464	187288992	312816992	214660672	132235016	139166336	182349264	0	0	193245376	286550528	174017296	0	0	0
sp|Q9EQF6|DPYL5_MOUSE	Q9EQF6	DPYL5_MOUSE	Dpysl5	564	Mus musculus OX=10090	1:Experimental evidence at protein level	Dihydropyrimidinase-related protein 5	0.988	0.999	2	8	8	8	2	1	1	0	1	1	1	1	2	1	1	0	1	1	1	1	2	1	1	0	1	1	1	1	84140072	83333496	81868032	0	80054040	92510032	75080888	87968504	0	0	0	0	0	0	0	0
sp|Q9EQG9|CERT_MOUSE	Q9EQG9	CERT_MOUSE	Cert1	624	Mus musculus OX=10090	1:Experimental evidence at protein level	Ceramide transfer protein	1	0.999	13	131	131	131	17	16	17	19	15	15	18	14	17	16	17	19	15	15	18	14	17	16	17	19	15	15	18	14	2612180740	3002590210	2880849920	2920787460	2903046140	2694849280	3111308030	2755875580	1154199680	1151317890	1178968960	1153911300	1007893760	1190574850	1252952190	1017712640
sp|Q9EQH2|ERAP1_MOUSE	Q9EQH2	ERAP1_MOUSE	Erap1	930	Mus musculus OX=10090	1:Experimental evidence at protein level	Endoplasmic reticulum aminopeptidase 1	1	0.999	13	271	271	271	36	35	26	29	37	41	36	31	36	35	26	29	37	41	36	31	36	35	26	29	37	41	36	31	6823407100	6805035500	6583830500	6902992900	5714441700	6676762100	6775799300	5904235500	3072259580	3108176900	2649466370	2555549440	2990976510	2661237760	2974547460	2905792510
sp|Q9EQH3|VPS35_MOUSE	Q9EQH3	VPS35_MOUSE	Vps35	796	Mus musculus OX=10090	1:Experimental evidence at protein level	Vacuolar protein sorting-associated protein 35	1	0.999	24	271	271	271	29	38	35	31	35	32	41	30	29	38	35	31	35	32	41	30	29	38	35	31	35	32	41	30	6384607200	7004105200	7452318200	6677865000	7179073000	5628434400	7845797900	4605320200	1307785220	1529462140	1527931260	1478647300	1629713660	1259158400	1861123330	1450192000
sp|Q9EQH4|TAF8_MOUSE	Q9EQH4	TAF8_MOUSE	Taf8	308	Mus musculus OX=10090	2:Experimental evidence at transcript level	Transcription initiation factor TFIID subunit 8	1	0.999	4	35	35	35	4	5	2	5	5	3	6	5	4	5	2	5	5	3	6	5	4	5	2	5	5	3	6	5	161344736	186994816	80464480	208722448	95449720	168219680	225051088	156281792	82011072	94882992	0	105286768	81537552	81908368	118303128	79100624
sp|Q9EQI8|RM46_MOUSE	Q9EQI8	RM46_MOUSE	Mrpl46	283	Mus musculus OX=10090	1:Experimental evidence at protein level	39S ribosomal protein L46, mitochondrial	1	0.999	3	26	26	26	2	2	5	5	5	3	2	2	2	2	5	5	5	3	2	2	2	2	5	5	5	3	2	2	71938952	68374344	471380736	356048672	376047296	67566088	50172976	64395848	90277664	87173568	118525384	69590624	94258976	86118608	63883200	82091160
sp|Q9EQJ0|TPC1_MOUSE	Q9EQJ0	TPC1_MOUSE	Tpcn1	817	Mus musculus OX=10090	1:Experimental evidence at protein level	Two pore calcium channel protein 1	1	0.999	4	17	17	17	2	2	3	2	2	2	2	2	2	2	3	2	2	2	2	2	2	2	3	2	2	2	2	2	324947872	295143296	411511264	330354688	430908288	252091504	343872480	298897280	179266576	148961824	234589184	194201520	230434032	148587440	204267280	173599504
sp|Q9EQJ9|MAGI3_MOUSE	Q9EQJ9	MAGI3_MOUSE	Magi3	1476	Mus musculus OX=10090	1:Experimental evidence at protein level	Membrane-associated guanylate kinase, WW and PDZ domain-containing protein 3	0.9797	0.999	1	6	6	6	0	1	1	1	1	1	1	0	0	1	1	1	1	1	1	0	0	1	1	1	1	1	1	0	19105574	0	21450812	0	0	16758813	16525721	0	0	0	0	0	0	0	0	0
sp|Q9EQK5|MVP_MOUSE	Q9EQK5	MVP_MOUSE	Mvp	861	Mus musculus OX=10090	1:Experimental evidence at protein level	Major vault protein	1	0.999	45	717	717	717	87	85	78	84	102	92	90	99	87	85	78	84	102	92	90	99	87	85	78	84	102	92	90	99	37735162000	59064537000	25145692200	25744713700	38037844000	28400361500	25020782600	37350617000	11909281800	13425914900	11168030700	11525955600	14605908000	12992648200	13571616800	13315057700
sp|Q9EQK7|ICMT_MOUSE	Q9EQK7	ICMT_MOUSE	Icmt	283	Mus musculus OX=10090	2:Experimental evidence at transcript level	Protein-S-isoprenylcysteine O-methyltransferase	0.9797	0.999	1	24	24	24	2	3	4	3	3	2	4	3	2	3	4	3	3	2	4	3	2	3	4	3	3	2	4	3	1012425600	895226620	675737090	628761410	992480320	739485250	1211403650	1109065600	0	0	0	0	0	0	0	0
sp|Q9EQM6|DGCR8_MOUSE	Q9EQM6	DGCR8_MOUSE	Dgcr8	773	Mus musculus OX=10090	1:Experimental evidence at protein level	Microprocessor complex subunit DGCR8	1	0.999	5	39	39	39	5	7	4	5	4	5	4	5	5	7	4	5	4	5	4	5	5	7	4	5	4	5	4	5	531488864	521417472	428493280	652375620	543410690	496158144	513921536	519096640	258092560	205529488	231392160	237329600	222049664	243386000	194049904	264508704
sp|Q9EQN3|T22D4_MOUSE	Q9EQN3	T22D4_MOUSE	Tsc22d4	387	Mus musculus OX=10090	1:Experimental evidence at protein level	TSC22 domain family protein 4	1	0.999	10	103	91	103	12	12	12	13	11	14	14	15	11	11	11	11	9	13	12	13	12	12	12	13	11	14	14	15	796144130	718358020	648446530	629810560	735392960	923199940	1210801410	904806720	145549216	151198816	147597456	131569392	155313232	178026000	197203488	157935360
sp|Q9EQP2|EHD4_MOUSE	Q9EQP2	EHD4_MOUSE	Ehd4	541	Mus musculus OX=10090	1:Experimental evidence at protein level	EH domain-containing protein 4	1	0.999	25	323	275	384	33	42	39	35	46	43	40	45	29	36	32	30	39	37	34	38	40	49	48	42	53	51	48	53	8456654300	10105354200	7952046100	7447792600	10985072600	9864132600	9494821900	11448156200	3675512830	3893055230	3774186500	3380114180	4144507390	3961305340	3791876860	4230317820
sp|Q9EQQ0|SUV92_MOUSE	Q9EQQ0	SUV92_MOUSE	Suv39h2	477	Mus musculus OX=10090	1:Experimental evidence at protein level	Histone-lysine N-methyltransferase SUV39H2	0.9298	0.9883	1	2	2	2	1	0	0	0	1	0	0	0	1	0	0	0	1	0	0	0	1	0	0	0	1	0	0	0	72857568	215113792	0	184832480	247619776	151569008	109589168	109355776	0	150691504	0	0	162763760	0	0	0
sp|Q9EQQ2|YIPF5_MOUSE	Q9EQQ2	YIPF5_MOUSE	Yipf5	257	Mus musculus OX=10090	1:Experimental evidence at protein level	Protein YIPF5	0.9072	0.9951	1	8	8	8	1	1	1	1	1	1	1	1	1	1	1	1	1	1	1	1	1	1	1	1	1	1	1	1	32156296	45077280	29728006	40825560	48854492	49983340	37559600	32648394	0	0	0	0	0	0	0	0
sp|Q9EQQ9|OGA_MOUSE	Q9EQQ9	OGA_MOUSE	Oga	916	Mus musculus OX=10090	1:Experimental evidence at protein level	Protein O-GlcNAcase	1	0.999	7	65	65	65	9	8	8	7	9	8	8	8	9	8	8	7	9	8	8	8	9	8	8	7	9	8	8	8	1350885500	1104759810	813659520	789376320	1102245250	1051557500	1613613570	1290647680	537076610	519391712	478096576	451639488	516300864	503460640	576867200	594432900
sp|Q9EQU3|TLR9_MOUSE	Q9EQU3	TLR9_MOUSE	Tlr9	1032	Mus musculus OX=10090	1:Experimental evidence at protein level	Toll-like receptor 9	1	0.999	17	163	163	163	20	23	18	16	20	25	21	20	20	23	18	16	20	25	21	20	20	23	18	16	20	25	21	20	2517114110	2632469760	2139401860	2185165060	2250634240	2813561090	2929316100	2813164030	769270340	789347650	767570180	713332420	752156740	839235710	827293060	816106110
sp|Q9EQU5|SET_MOUSE	Q9EQU5	SET_MOUSE	Set	289	Mus musculus OX=10090	1:Experimental evidence at protein level	Protein SET	1	0.999	21	454	454	454	66	64	63	64	46	57	53	41	66	64	63	64	46	57	53	41	66	64	63	64	46	57	53	41	32990552100	35840791000	41801712000	52799996000	22139428900	30149642200	33060923400	20523135000	17207195600	18002270200	16410205200	17081545700	11502630900	14331739100	13887451100	10739807200
sp|Q9EQW7|KI13A_MOUSE	Q9EQW7	KI13A_MOUSE	Kif13a	1749	Mus musculus OX=10090	1:Experimental evidence at protein level	Kinesin-like protein KIF13A	1	0.999	11	42	42	42	4	6	5	4	7	3	7	6	4	6	5	4	7	3	7	6	4	6	5	4	7	3	7	6	440380768	539870080	331302528	467343648	582874240	656607100	627929730	498023808	119367320	143495168	118727232	131054008	140831152	175144304	138974256	144939888
sp|Q9EQZ6|RPGF4_MOUSE	Q9EQZ6	RPGF4_MOUSE	Rapgef4	1011	Mus musculus OX=10090	1:Experimental evidence at protein level	Rap guanine nucleotide exchange factor 4	0.9995	0.999	1	2	2	2	0	0	1	1	0	0	0	0	0	0	1	1	0	0	0	0	0	0	1	1	0	0	0	0	0	0	212629728	93749544	86730376	0	50127256	0	0	0	0	0	0	0	0	0
sp|Q9ER00|STX12_MOUSE	Q9ER00	STX12_MOUSE	Stx12	274	Mus musculus OX=10090	1:Experimental evidence at protein level	Syntaxin-12	0.9797	0.999	1	1	1	1	0	0	0	0	1	0	0	0	0	0	0	0	1	0	0	0	0	0	0	0	1	0	0	0	0	0	0	0	0	0	0	0	0	0	0	0	0	0	0	0
sp|Q9ER35|FN3K_MOUSE	Q9ER35	FN3K_MOUSE	Fn3k	309	Mus musculus OX=10090	1:Experimental evidence at protein level	Fructosamine-3-kinase	0.9982	0.999	2	15	15	15	0	1	2	3	3	2	1	3	0	1	2	3	3	2	1	3	0	1	2	3	3	2	1	3	355351040	315568064	289221472	401974784	329299456	226715360	181795840	432721856	236033200	187995072	202095024	274772640	216436448	0	0	316307712
sp|Q9ER38|TOR3A_MOUSE	Q9ER38	TOR3A_MOUSE	Tor3a	385	Mus musculus OX=10090	1:Experimental evidence at protein level	Torsin-3A	1	0.999	8	57	57	57	10	6	5	4	9	9	5	9	10	6	5	4	9	9	5	9	10	6	5	4	9	9	5	9	832574460	1000770500	401479808	591005950	986982210	738894140	961887100	955018940	646249660	598910660	343991968	466036352	687676160	532222528	582676030	617300350
sp|Q9ER39|TOR1A_MOUSE	Q9ER39	TOR1A_MOUSE	Tor1a	333	Mus musculus OX=10090	1:Experimental evidence at protein level	Torsin-1A	0.9996	0.999	2	21	21	21	2	3	3	1	4	2	3	3	2	3	3	1	4	2	3	3	2	3	3	1	4	2	3	3	124222256	141635552	142141312	124977296	166936384	127320224	122426032	124536864	78627432	90255768	90278640	77808680	107610608	82494048	79821432	80823592
sp|Q9ER64|OSBL5_MOUSE	Q9ER64	OSBL5_MOUSE	Osbpl5	874	Mus musculus OX=10090	1:Experimental evidence at protein level	Oxysterol-binding protein-related protein 5	1	0.999	14	60	60	93	8	7	9	7	8	7	8	6	8	7	9	7	8	7	8	6	12	11	13	13	11	11	11	11	1936830720	1885327620	321070144	232149856	1384975230	1607960450	1199673470	1231141120	630694980	660059710	614826880	562139070	639931330	673934140	610705410	559905860
sp|Q9ER69|FL2D_MOUSE	Q9ER69	FL2D_MOUSE	Wtap	396	Mus musculus OX=10090	1:Experimental evidence at protein level	Pre-mRNA-splicing regulator WTAP	1	0.999	8	51	51	51	4	8	8	6	8	5	8	4	4	8	8	6	8	5	8	4	4	8	8	6	8	5	8	4	705883070	2784099070	618843010	844306370	3103215620	1952543100	2831613440	561400900	769100100	821451520	757710140	882628860	659003390	498218592	721246910	644668990
sp|Q9ER72|SYCC_MOUSE	Q9ER72	SYCC_MOUSE	Cars1	831	Mus musculus OX=10090	1:Experimental evidence at protein level	Cysteine--tRNA ligase, cytoplasmic	1	0.999	12	136	136	136	14	17	18	17	18	18	16	18	14	17	18	17	18	18	16	18	14	17	18	17	18	18	16	18	4356258300	5615903700	4616611300	12191383600	10047197200	5481760300	5107720200	3996558850	3184284160	3291144450	3238710780	3968152580	3710305020	3385184000	3440542980	3172663040
sp|Q9ER73|ELP4_MOUSE	Q9ER73	ELP4_MOUSE	Elp4	422	Mus musculus OX=10090	1:Experimental evidence at protein level	Elongator complex protein 4	1	0.999	7	36	36	36	3	5	5	6	7	5	2	3	3	5	5	6	7	5	2	3	3	5	5	6	7	5	2	3	896378880	2099262460	1689214720	2084117250	1632161790	1620126980	1147440130	1263382400	1074556800	1547900420	1211853570	1469684220	1088764160	1204269440	1053171200	1083213310
sp|Q9ER80|RTP4_MOUSE	Q9ER80	RTP4_MOUSE	Rtp4	249	Mus musculus OX=10090	1:Experimental evidence at protein level	Receptor-transporting protein 4	0.9797	0.999	1	16	16	16	2	2	2	2	2	2	2	2	2	2	2	2	2	2	2	2	2	2	2	2	2	2	2	2	224728976	272153600	236180976	206105984	182013152	251884288	166389040	271723648	0	0	0	0	0	0	0	0
sp|Q9ER88|RT29_MOUSE	Q9ER88	RT29_MOUSE	Dap3	391	Mus musculus OX=10090	1:Experimental evidence at protein level	28S ribosomal protein S29, mitochondrial	1	0.999	5	65	65	65	11	11	5	8	8	7	6	9	11	11	5	8	8	7	6	9	11	11	5	8	8	7	6	9	1218420350	1066431170	944558460	980358270	1046418560	702283900	1247873150	811453440	798712130	798749760	794301950	808886530	731568960	663186620	656256320	819262850
sp|Q9ER99|RSCA1_MOUSE	Q9ER99	RSCA1_MOUSE	Rsc1a1	582	Mus musculus OX=10090	1:Experimental evidence at protein level	Regulatory solute carrier protein family 1 member 1	0.9797	0.999	1	4	4	4	0	0	1	0	1	0	1	1	0	0	1	0	1	0	1	1	0	0	1	0	1	0	1	1	0	21852558	34678020	0	76087624	36752632	56934064	64324744	0	0	0	0	0	0	0	0
sp|Q9ERA0|TFCP2_MOUSE	Q9ERA0	TFCP2_MOUSE	Tfcp2	502	Mus musculus OX=10090	1:Experimental evidence at protein level	Alpha-globin transcription factor CP2	1	0.999	6	55	55	66	6	9	5	7	8	6	8	6	6	9	5	7	8	6	8	6	9	10	7	9	9	6	10	6	371791904	854637250	508394688	919978110	1211404670	439852480	1626072320	349825376	441218240	545602880	396627840	476674080	439885792	412871328	512932096	423781472
sp|Q9ERA6|TFP11_MOUSE	Q9ERA6	TFP11_MOUSE	Tfip11	838	Mus musculus OX=10090	1:Experimental evidence at protein level	Tuftelin-interacting protein 11	1	0.999	21	173	173	173	19	22	22	21	25	20	25	19	19	22	22	21	25	20	25	19	19	22	22	21	25	20	25	19	1982701820	3358810370	3662537730	3068960260	2560445180	1970886530	2687583230	1600686980	901487100	992628670	921718080	924345980	937260800	935395010	924828990	974961090
sp|Q9ERB0|SNP29_MOUSE	Q9ERB0	SNP29_MOUSE	Snap29	260	Mus musculus OX=10090	1:Experimental evidence at protein level	Synaptosomal-associated protein 29	1	0.999	4	61	61	61	7	8	10	6	8	8	8	6	7	8	10	6	8	8	8	6	7	8	10	6	8	8	8	6	409132672	447012320	543158210	410846592	527901120	415795904	482949312	491558848	187220912	205662320	198520000	179858432	228102096	184358624	212699008	185224864
sp|Q9ERD6|RGPS2_MOUSE	Q9ERD6	RGPS2_MOUSE	Ralgps2	590	Mus musculus OX=10090	1:Experimental evidence at protein level	Ras-specific guanine nucleotide-releasing factor RalGPS2	1	0.999	10	108	108	108	11	15	15	16	14	11	15	11	11	15	15	16	14	11	15	11	11	15	15	16	14	11	15	11	971905220	982827260	1049643010	814084930	863168640	839999620	1165226500	819668610	444413088	486881824	494209088	428945376	517173184	457783552	506462912	379695328
sp|Q9ERD7|TBB3_MOUSE	Q9ERD7	TBB3_MOUSE	Tubb3	450	Mus musculus OX=10090	1:Experimental evidence at protein level	Tubulin beta-3 chain	1	0.999	47	78	78	1306	8	15	7	12	7	11	8	10	8	15	7	12	7	11	8	10	151	174	148	167	144	181	163	178	226065216	310494016	269400064	655235970	215129696	545575550	255164256	562046400	111200432	164564416	141763984	171238656	114365224	146938800	138079920	133843712
sp|Q9ERD8|PARVG_MOUSE	Q9ERD8	PARVG_MOUSE	Parvg	331	Mus musculus OX=10090	1:Experimental evidence at protein level	Gamma-parvin	1	0.999	4	34	34	34	5	6	4	5	7	3	2	2	5	6	4	5	7	3	2	2	5	6	4	5	7	3	2	2	571835840	874123840	475087296	681400580	622386430	321886304	97473216	261037696	274694304	375607680	279926368	319334464	281579648	161176800	126770944	137147424
sp|Q9ERE3|SGK3_MOUSE	Q9ERE3	SGK3_MOUSE	Sgk3	496	Mus musculus OX=10090	1:Experimental evidence at protein level	Serine/threonine-protein kinase Sgk3	1	0.999	4	52	52	52	6	6	6	6	7	6	7	8	6	6	6	6	7	6	7	8	6	6	6	6	7	6	7	8	427066656	617707580	470868928	550094660	620531840	583910460	779368320	748112960	318576288	329953248	308048256	299901408	371845184	318596160	379391840	415194272
sp|Q9ERE7|MESD_MOUSE	Q9ERE7	MESD_MOUSE	Mesd	224	Mus musculus OX=10090	1:Experimental evidence at protein level	LRP chaperone MESD	1	0.999	3	13	13	13	1	3	1	3	1	2	1	1	1	3	1	3	1	2	1	1	1	3	1	3	1	2	1	1	645387840	656850820	505817088	731034750	504548096	563225790	639249090	540956540	0	0	0	0	0	0	0	0
sp|Q9ERG0|LIMA1_MOUSE	Q9ERG0	LIMA1_MOUSE	Lima1	753	Mus musculus OX=10090	1:Experimental evidence at protein level	LIM domain and actin-binding protein 1	1	0.999	24	272	241	272	33	35	38	35	35	35	31	30	29	32	34	31	31	30	28	26	33	35	38	35	35	35	31	30	9350300700	9643230200	9792389100	8105221600	9138709500	9738627100	10118686700	10381461500	3439999230	3511408130	3337862660	3474537470	3252388100	3576217340	3681396740	3373998590
sp|Q9ERG2|STRN3_MOUSE	Q9ERG2	STRN3_MOUSE	Strn3	796	Mus musculus OX=10090	1:Experimental evidence at protein level	Striatin-3	1	0.999	15	87	87	147	10	14	11	9	12	13	9	9	10	14	11	9	12	13	9	9	14	20	21	19	23	19	18	13	1174059780	2352800510	1473395840	2940251650	1956487300	1704293120	1873670270	763828160	851685890	900282110	743219070	898867710	699377090	904055940	891401860	750102530
sp|Q9ERH4|NUSAP_MOUSE	Q9ERH4	NUSAP_MOUSE	Nusap1	427	Mus musculus OX=10090	1:Experimental evidence at protein level	Nucleolar and spindle-associated protein 1	1	0.999	6	25	25	25	5	3	2	8	2	2	1	2	5	3	2	8	2	2	1	2	5	3	2	8	2	2	1	2	453109312	252899328	465548672	1860180480	130858800	144315056	158399584	58043184	232635648	130416864	222769344	648754180	100877888	113473776	118989720	44559624
sp|Q9ERI2|RB27A_MOUSE	Q9ERI2	RB27A_MOUSE	Rab27a	221	Mus musculus OX=10090	1:Experimental evidence at protein level	Ras-related protein Rab-27A	1	0.999	5	12	12	26	4	2	1	0	1	2	1	1	4	2	1	0	1	2	1	1	6	4	3	0	3	4	3	3	115611240	120917144	102381960	64139572	70638160	76673880	72697344	74183344	0	0	0	0	0	0	0	0
sp|Q9ERI5|JMJD6_MOUSE	Q9ERI5	JMJD6_MOUSE	Jmjd6	403	Mus musculus OX=10090	1:Experimental evidence at protein level	Bifunctional arginine demethylase and lysyl-hydroxylase JMJD6	1	0.999	9	54	54	54	6	6	7	8	8	5	5	9	6	6	7	8	8	5	5	9	6	6	7	8	8	5	5	9	1538000000	1695703420	1916373630	2339801340	1486183300	1918464900	1430513660	1355179650	1528795900	1370861060	1578695680	1546274560	1206778750	1189700860	1198828670	1509671040
sp|Q9ERI6|RDH14_MOUSE	Q9ERI6	RDH14_MOUSE	Rdh14	334	Mus musculus OX=10090	1:Experimental evidence at protein level	Retinol dehydrogenase 14	1	0.999	9	64	64	64	7	10	6	6	12	6	6	11	7	10	6	6	12	6	6	11	7	10	6	6	12	6	6	11	370549376	677884670	189687232	193587104	586359300	286369568	371962336	500488160	145796464	171815120	115690960	130540296	168407952	128872528	158182912	224022112
sp|Q9ERK4|XPO2_MOUSE	Q9ERK4	XPO2_MOUSE	Cse1l	971	Mus musculus OX=10090	1:Experimental evidence at protein level	Exportin-2	1	0.999	18	269	269	269	39	37	34	24	37	30	30	38	39	37	34	24	37	30	30	38	39	37	34	24	37	30	30	38	7870448600	7800712700	5924938200	5793729000	7291007500	7403540000	6160203800	10604624900	2511544060	2592025860	2188690430	2122378110	2343305980	2428338180	2237301500	3482356740
sp|Q9ERL7|GMFG_MOUSE	Q9ERL7	GMFG_MOUSE	Gmfg	142	Mus musculus OX=10090	1:Experimental evidence at protein level	Glia maturation factor gamma	1	0.999	6	65	65	73	7	8	12	10	8	6	7	7	7	8	12	10	8	6	7	7	8	9	13	11	9	7	8	8	738638210	748840000	1115990400	1082954110	901644610	736879490	518377280	560282620	368507264	300274304	325082688	284445216	285501344	299970912	188894544	305523104
sp|Q9ERL9|GCYA1_MOUSE	Q9ERL9	GCYA1_MOUSE	Gucy1a1	691	Mus musculus OX=10090	1:Experimental evidence at protein level	Guanylate cyclase soluble subunit alpha-1	1	0.999	11	81	81	81	9	11	11	8	9	11	9	13	9	11	11	8	9	11	9	13	9	11	11	8	9	11	9	13	1429782020	1235823740	1140546050	990751620	1223324290	1294094080	1519414910	1742461180	543251200	546987650	503560160	450230016	525108064	527985568	557958780	605660610
sp|Q9ERN0|SCAM2_MOUSE	Q9ERN0	SCAM2_MOUSE	Scamp2	329	Mus musculus OX=10090	1:Experimental evidence at protein level	Secretory carrier-associated membrane protein 2	1	0.999	2	34	34	34	4	5	3	4	4	3	4	7	4	5	3	4	4	3	4	7	4	5	3	4	4	3	4	7	1161449340	1231945090	1148880900	1277277310	1169345540	1317981820	1224777470	1358442500	603176510	672313020	583213950	648835200	627629180	669115710	651260100	697945020
sp|Q9ERR7|SEP15_MOUSE	Q9ERR7	SEP15_MOUSE	Selenof	162	Mus musculus OX=10090	1:Experimental evidence at protein level	Selenoprotein F	1	0.999	4	61	61	61	10	9	6	5	8	8	7	8	10	9	6	5	8	8	7	8	10	9	6	5	8	8	7	8	1420296060	1425056510	1235710080	947744000	1246234240	1588843010	1083740540	1342139010	1018260220	1174471680	1110981630	898442500	1036686590	1195677570	950285120	1086319100
sp|Q9ERR8|ZN319_MOUSE	Q9ERR8	ZN319_MOUSE	Znf319	581	Mus musculus OX=10090	2:Experimental evidence at transcript level	Zinc finger protein 319	0.9797	0.999	1	9	9	9	1	1	1	1	2	1	1	1	1	1	1	1	2	1	1	1	1	1	1	1	2	1	1	1	28724500	0	20359588	17416184	24815820	22876202	35741012	23506676	0	0	0	0	0	0	0	0
sp|Q9ERS2|NDUAD_MOUSE	Q9ERS2	NDUAD_MOUSE	Ndufa13	144	Mus musculus OX=10090	1:Experimental evidence at protein level	NADH dehydrogenase [ubiquinone] 1 alpha subcomplex subunit 13	1	0.999	5	26	26	26	3	4	3	3	3	5	1	4	3	4	3	3	3	5	1	4	3	4	3	3	3	5	1	4	135519168	180136672	60114804	82527424	126528672	128400512	62114772	153393792	59056224	53763576	33264282	46000428	51726364	56166292	34199152	67138200
sp|Q9ERS5|PKHA2_MOUSE	Q9ERS5	PKHA2_MOUSE	Plekha2	425	Mus musculus OX=10090	1:Experimental evidence at protein level	Pleckstrin homology domain-containing family A member 2	1	0.999	10	66	66	66	7	7	13	10	9	5	10	5	7	7	13	10	9	5	10	5	7	7	13	10	9	5	10	5	1394378620	1491176450	1562737790	1596664450	1239205380	1056456700	1315665920	1035578180	971505470	900156930	865480130	798455360	685602050	881815940	751528580	833945090
sp|Q9ERT9|PPR1A_MOUSE	Q9ERT9	PPR1A_MOUSE	Ppp1r1a	171	Mus musculus OX=10090	1:Experimental evidence at protein level	Protein phosphatase 1 regulatory subunit 1A	0.9797	0.999	1	1	1	1	0	1	0	0	0	0	0	0	0	1	0	0	0	0	0	0	0	1	0	0	0	0	0	0	0	84963264	0	0	0	0	0	0	0	0	0	0	0	0	0	0
sp|Q9ERU3|ZNF22_MOUSE	Q9ERU3	ZNF22_MOUSE	Znf22	237	Mus musculus OX=10090	1:Experimental evidence at protein level	Zinc finger protein 22	1	0.999	17	200	200	200	26	25	29	25	25	27	27	16	26	25	29	25	25	27	27	16	26	25	29	25	25	27	27	16	5178048000	4992961500	6395719200	5345860100	5999430100	5882740200	6983270400	2996113920	1996120450	1657278460	2236841470	1944914300	1866106750	1971873150	2157536260	932286850
sp|Q9ERU9|RBP2_MOUSE	Q9ERU9	RBP2_MOUSE	Ranbp2	3053	Mus musculus OX=10090	1:Experimental evidence at protein level	E3 SUMO-protein ligase RanBP2	1	0.999	61	652	652	652	74	85	83	91	88	78	83	70	74	85	83	91	88	78	83	70	74	85	83	91	88	78	83	70	15394125800	18844127200	16374740000	19588562900	13997187100	12803433500	13980347400	9936841700	3644845310	3872202240	3584477950	3941257730	3721136380	3564719360	3941728000	3186336510
sp|Q9ERV1|MKRN2_MOUSE	Q9ERV1	MKRN2_MOUSE	Mkrn2	416	Mus musculus OX=10090	1:Experimental evidence at protein level	E3 ubiquitin-protein ligase makorin-2	1	0.999	4	16	16	16	3	2	2	1	2	1	3	2	3	2	2	1	2	1	3	2	3	2	2	1	2	1	3	2	260619392	271451776	161550112	320929536	230879968	278308832	381945728	295331904	221616352	245759504	173210352	269337216	230586256	0	334216160	288907328
sp|Q9ERZ0|HEMGN_MOUSE	Q9ERZ0	HEMGN_MOUSE	Hemgn	503	Mus musculus OX=10090	1:Experimental evidence at protein level	Hemogen	1	0.999	5	72	72	72	11	8	12	20	3	4	10	4	11	8	12	20	3	4	10	4	11	8	12	20	3	4	10	4	2666013440	2368856580	4263054850	6144628200	1253818880	1493885060	2646361600	556845120	1619933570	1291046530	1806050180	6547331600	336968800	705118400	1310350850	890887870
sp|Q9ES00|UBE4B_MOUSE	Q9ES00	UBE4B_MOUSE	Ube4b	1173	Mus musculus OX=10090	1:Experimental evidence at protein level	Ubiquitin conjugation factor E4 B	1	0.999	22	168	168	168	16	19	19	22	26	19	27	20	16	19	19	22	26	19	27	20	16	19	19	22	26	19	27	20	1891691650	2376718340	2484425470	2515332860	2465874180	2190622980	2013444740	2524233730	938712000	1014104510	916641790	928711360	972533890	994490370	969050820	1032866940
sp|Q9ES18|FOXJ2_MOUSE	Q9ES18	FOXJ2_MOUSE	Foxj2	565	Mus musculus OX=10090	1:Experimental evidence at protein level	Forkhead box protein J2	1	0.999	4	27	27	27	4	3	3	3	2	5	4	3	4	3	3	3	2	5	4	3	4	3	3	3	2	5	4	3	387651584	316351424	264977872	349409472	277816672	501262016	468859328	504025376	207176944	216867616	213263600	173645904	216529040	202033040	235991456	186293088
sp|Q9ES28|ARHG7_MOUSE	Q9ES28	ARHG7_MOUSE	Arhgef7	862	Mus musculus OX=10090	1:Experimental evidence at protein level	Rho guanine nucleotide exchange factor 7	1	0.999	17	113	113	173	13	16	14	13	14	14	14	15	13	16	14	13	14	14	14	15	21	24	21	20	22	21	22	22	766460220	935418820	839162940	799329730	914480700	736096830	848585600	727948930	243655264	245510768	243986000	236374208	258128256	229860688	254428496	221270928
sp|Q9ES34|UBE3B_MOUSE	Q9ES34	UBE3B_MOUSE	Ube3b	1070	Mus musculus OX=10090	1:Experimental evidence at protein level	Ubiquitin-protein ligase E3B	0.9997	0.999	2	9	9	9	1	1	1	1	1	1	2	1	1	1	1	1	1	1	2	1	1	1	1	1	1	1	2	1	44687888	51219372	43830052	43007004	52789704	43356640	44486092	54230964	0	0	0	0	0	0	0	0
sp|Q9ES46|PARVB_MOUSE	Q9ES46	PARVB_MOUSE	Parvb	365	Mus musculus OX=10090	1:Experimental evidence at protein level	Beta-parvin	1	0.999	8	67	67	67	10	8	9	9	7	8	6	10	10	8	9	9	7	8	6	10	10	8	9	9	7	8	6	10	949377790	953077180	787236610	829389440	711957630	951749890	844430910	1137997570	361118432	351266784	283283072	267950784	265491472	308866848	277785760	342579968
sp|Q9ES52|SHIP1_MOUSE	Q9ES52	SHIP1_MOUSE	Inpp5d	1191	Mus musculus OX=10090	1:Experimental evidence at protein level	Phosphatidylinositol 3,4,5-trisphosphate 5-phosphatase 1	1	0.999	53	814	814	814	92	103	101	89	116	95	122	96	92	103	101	89	116	95	122	96	92	103	101	89	116	95	122	96	40325755000	41126658000	39253574000	43593863000	37253755000	40429277000	41429660000	35659162000	17952167900	17749491700	17708032000	16709917700	19004870700	17836994600	20404537300	15727292400
sp|Q9ES56|TPPC4_MOUSE	Q9ES56	TPPC4_MOUSE	Trappc4	219	Mus musculus OX=10090	1:Experimental evidence at protein level	Trafficking protein particle complex subunit 4	1	0.999	5	36	36	36	6	5	4	4	4	4	5	4	6	5	4	4	4	4	5	4	6	5	4	4	4	4	5	4	442375616	458119104	282403520	356550240	447518080	377333760	422405632	390969632	301854400	345888640	229443840	283519872	336834336	260384672	260258784	255979840
sp|Q9ES70|NEK6_MOUSE	Q9ES70	NEK6_MOUSE	Nek6	313	Mus musculus OX=10090	1:Experimental evidence at protein level	Serine/threonine-protein kinase Nek6	0.9733	0.9987	2	2	2	5	0	1	0	0	0	0	0	1	0	1	0	0	0	0	0	1	0	2	0	0	0	0	0	3	0	99240496	0	0	91723104	113019648	0	125265864	0	0	0	0	0	0	0	0
sp|Q9ES74|NEK7_MOUSE	Q9ES74	NEK7_MOUSE	Nek7	302	Mus musculus OX=10090	1:Experimental evidence at protein level	Serine/threonine-protein kinase Nek7	1	0.999	9	96	89	96	14	10	12	11	13	13	11	12	13	9	11	10	13	12	11	10	14	10	12	11	13	13	11	12	803938690	945200130	844484290	723455040	1252433540	778000580	879050500	767091390	241744288	243313120	258584608	232137728	291457728	229063680	243080384	205842096
sp|Q9ES89|EXTL2_MOUSE	Q9ES89	EXTL2_MOUSE	Extl2	330	Mus musculus OX=10090	1:Experimental evidence at protein level	Exostosin-like 2	0.9752	0.9984	2	11	11	11	1	2	0	1	1	1	3	2	1	2	0	1	1	1	3	2	1	2	0	1	1	1	3	2	105729856	157282080	104244520	86353624	92226664	112785232	105923584	135648752	0	0	0	0	0	0	0	0
sp|Q9ESB3|HRG_MOUSE	Q9ESB3	HRG_MOUSE	Hrg	525	Mus musculus OX=10090	1:Experimental evidence at protein level	Histidine-rich glycoprotein	1	0.999	9	100	100	100	13	12	14	13	17	9	10	12	13	12	14	13	17	9	10	12	13	12	14	13	17	9	10	12	1891176960	2051157120	2714540800	3164849410	2052679420	1342553980	1967210880	1640737280	792061500	811060860	701316740	707286780	784941060	599067900	707052670	671038210
sp|Q9ESC8|AFF4_MOUSE	Q9ESC8	AFF4_MOUSE	Aff4	1160	Mus musculus OX=10090	1:Experimental evidence at protein level	AF4/FMR2 family member 4	1	0.999	3	12	12	12	2	1	0	2	1	2	1	3	2	1	0	2	1	2	1	3	2	1	0	2	1	2	1	3	294815040	388971712	139635648	145684624	42486564	361185536	112361600	272020896	122533208	149322608	122927208	122515192	0	141248560	101829400	117256672
sp|Q9ESD6|CKLF7_MOUSE	Q9ESD6	CKLF7_MOUSE	Cmtm7	167	Mus musculus OX=10090	1:Experimental evidence at protein level	CKLF-like MARVEL transmembrane domain-containing protein 7	0.9996	0.999	2	12	12	12	0	0	2	2	2	2	2	2	0	0	2	2	2	2	2	2	0	0	2	2	2	2	2	2	102423528	88271392	99003816	75153232	109334864	69189416	81069832	121609056	0	0	57546316	0	68971968	0	53056756	78400576
sp|Q9ESD7|DYSF_MOUSE	Q9ESD7	DYSF_MOUSE	Dysf	2090	Mus musculus OX=10090	1:Experimental evidence at protein level	Dysferlin	1	0.999	28	325	325	325	35	39	35	33	46	43	48	46	35	39	35	33	46	43	48	46	35	39	35	33	46	43	48	46	8241157100	10922838000	5283238900	5418239000	8288360400	6721041900	6785764900	9345120300	3605227260	4287612160	2914844160	3394029570	4236004860	4021745660	4406594000	4625578500
sp|Q9ESE1|LRBA_MOUSE	Q9ESE1	LRBA_MOUSE	Lrba	2856	Mus musculus OX=10090	1:Experimental evidence at protein level	Lipopolysaccharide-responsive and beige-like anchor protein	1	0.999	37	331	269	331	45	45	39	35	43	39	40	45	38	36	32	29	34	30	33	37	45	45	39	35	43	39	40	45	5485536800	6392686100	4502104100	4988516900	5415138300	5115478500	6014613000	5601988100	1088638850	1221407360	1031011780	1031713150	1075801340	1089048700	1171470080	1172593660
sp|Q9ESG6|P2Y14_MOUSE	Q9ESG6	P2Y14_MOUSE	P2ry14	338	Mus musculus OX=10090	2:Experimental evidence at transcript level	P2Y purinoceptor 14	0.9787	0.9989	1	1	1	1	0	0	0	0	0	0	0	1	0	0	0	0	0	0	0	1	0	0	0	0	0	0	0	1	0	0	0	0	0	0	23684746	26790366	0	0	0	0	0	0	0	0
sp|Q9ESJ0|XPO4_MOUSE	Q9ESJ0	XPO4_MOUSE	Xpo4	1151	Mus musculus OX=10090	1:Experimental evidence at protein level	Exportin-4	1	0.999	9	57	57	57	6	8	7	8	8	5	6	9	6	8	7	8	8	5	6	9	6	8	7	8	8	5	6	9	1253871740	1241099010	400646464	267502640	1344813820	289643680	190682704	239107136	252508656	253086080	226990032	240685600	263354928	247189968	187808496	256291744
sp|Q9ESJ1|CABL1_MOUSE	Q9ESJ1	CABL1_MOUSE	Cables1	568	Mus musculus OX=10090	1:Experimental evidence at protein level	CDK5 and ABL1 enzyme substrate 1	0.9877	0.9989	2	4	1	4	0	1	0	0	2	0	1	0	0	0	0	0	1	0	0	0	0	1	0	0	2	0	1	0	82654864	91267744	0	0	122645048	107294656	100991128	0	0	0	0	0	0	0	0	0
sp|Q9ESJ4|SPN90_MOUSE	Q9ESJ4	SPN90_MOUSE	Nckipsd	714	Mus musculus OX=10090	1:Experimental evidence at protein level	NCK-interacting protein with SH3 domain	1	0.999	6	19	19	19	2	3	2	2	3	1	2	4	2	3	2	2	3	1	2	4	2	3	2	2	3	1	2	4	190498384	254388784	102292512	193576144	135016320	211210560	157280800	184415296	94349832	119988128	92385048	88816976	108985544	96576016	80027672	96132800
sp|Q9ESK9|RBCC1_MOUSE	Q9ESK9	RBCC1_MOUSE	Rb1cc1	1588	Mus musculus OX=10090	1:Experimental evidence at protein level	RB1-inducible coiled-coil protein 1	1	0.999	9	54	54	54	4	6	11	7	7	6	10	3	4	6	11	7	7	6	10	3	4	6	11	7	7	6	10	3	445463392	973761280	1712028160	2123900420	983049470	730063550	1353180930	124044056	230641200	361758848	548214530	679453820	348658016	306566400	345669472	147105472
sp|Q9ESL4|M3K20_MOUSE	Q9ESL4	M3K20_MOUSE	Map3k20	802	Mus musculus OX=10090	1:Experimental evidence at protein level	Mitogen-activated protein kinase kinase kinase 20	1	0.999	5	49	49	49	3	6	7	6	6	8	7	6	3	6	7	6	6	8	7	6	3	6	7	6	6	8	7	6	514089696	715616130	655672640	819023940	724376830	577861120	513340384	686906560	280037568	316649024	232217376	246404592	280139328	289170400	253460416	274899744
sp|Q9ESM6|GDPD2_MOUSE	Q9ESM6	GDPD2_MOUSE	Gdpd2	539	Mus musculus OX=10090	1:Experimental evidence at protein level	Glycerophosphoinositol inositolphosphodiesterase GDPD2	1	0.999	12	326	326	326	36	39	36	41	40	40	48	46	36	39	36	41	40	40	48	46	36	39	36	41	40	40	48	46	8621137900	47945142000	22929575900	21985378300	27814584300	20766654500	22911141900	32513124400	11143385100	13666160600	11366600700	12758220800	14169784300	13073180700	15270492200	14378897400
sp|Q9ESN6|TRIM2_MOUSE	Q9ESN6	TRIM2_MOUSE	Trim2	744	Mus musculus OX=10090	1:Experimental evidence at protein level	Tripartite motif-containing protein 2	1	0.9989	4	10	10	10	1	0	1	1	1	2	1	3	1	0	1	1	1	2	1	3	1	0	1	1	1	2	1	3	89868000	47930116	99303600	91490784	124280496	152431888	44697036	122643528	49349280	0	52888980	51560180	69554280	80664336	0	115323000
sp|Q9ESN9|JIP3_MOUSE	Q9ESN9	JIP3_MOUSE	Mapk8ip3	1337	Mus musculus OX=10090	1:Experimental evidence at protein level	C-Jun-amino-terminal kinase-interacting protein 3	1	0.999	7	3	3	20	0	1	0	0	0	0	0	2	0	1	0	0	0	0	0	2	0	8	0	0	0	0	0	12	0	0	0	0	0	0	0	55157268	0	0	0	0	0	0	0	0
sp|Q9ESP1|SDF2L_MOUSE	Q9ESP1	SDF2L_MOUSE	Sdf2l1	221	Mus musculus OX=10090	1:Experimental evidence at protein level	Stromal cell-derived factor 2-like protein 1	1	0.999	6	62	62	62	9	7	6	8	8	9	5	10	9	7	6	8	8	9	5	10	9	7	6	8	8	9	5	10	300289472	326778080	337410240	380046016	359419360	451076512	328209376	237216896	272418624	232517968	254209520	224476528	240482784	298843680	212979056	258942944
sp|Q9EST3|4ET_MOUSE	Q9EST3	4ET_MOUSE	Eif4enif1	983	Mus musculus OX=10090	1:Experimental evidence at protein level	Eukaryotic translation initiation factor 4E transporter	1	0.999	7	46	45	46	6	5	6	7	3	7	6	6	5	5	6	7	3	7	6	6	6	5	6	7	3	7	6	6	324440128	263439120	224005104	319899776	325284576	299889568	382428160	339636704	166507536	166385104	148790768	174455936	189944160	196714064	171698032	185463360
sp|Q9EST4|PSMG2_MOUSE	Q9EST4	PSMG2_MOUSE	Psmg2	264	Mus musculus OX=10090	1:Experimental evidence at protein level	Proteasome assembly chaperone 2	0.9796	0.999	1	12	12	12	2	2	1	2	2	1	1	1	2	2	1	2	2	1	1	1	2	2	1	2	2	1	1	1	90748248	100197504	63947960	60239432	118105296	86616432	70567456	89170824	0	0	0	0	0	0	0	0
sp|Q9EST5|AN32B_MOUSE	Q9EST5	AN32B_MOUSE	Anp32b	272	Mus musculus OX=10090	1:Experimental evidence at protein level	Acidic leucine-rich nuclear phosphoprotein 32 family member B	1	0.999	20	267	267	322	35	39	35	30	32	33	32	31	35	39	35	30	32	33	32	31	46	46	41	36	36	41	39	37	28718825500	26946818000	30520504300	25339430900	24700475400	26977628200	26454636500	23758387200	17124899800	14284768300	17314695200	14946784300	14667800600	16920539100	15547212800	13162657800
sp|Q9ESU6|BRD4_MOUSE	Q9ESU6	BRD4_MOUSE	Brd4	1400	Mus musculus OX=10090	1:Experimental evidence at protein level	Bromodomain-containing protein 4	1	0.999	16	231	154	231	28	34	29	27	30	27	29	27	18	23	18	17	22	17	20	19	28	34	29	27	30	27	29	27	4714228200	5437694500	5237214700	4422918700	4641587700	5191724500	4789048300	5046929400	2516811780	2557911810	2626285310	2515429380	2285859330	2623624450	2487364350	2589704960
sp|Q9ESV0|DDX24_MOUSE	Q9ESV0	DDX24_MOUSE	Ddx24	857	Mus musculus OX=10090	1:Experimental evidence at protein level	ATP-dependent RNA helicase DDX24	1	0.999	18	195	194	195	23	25	27	24	24	26	27	19	23	25	27	24	23	26	27	19	23	25	27	24	24	26	27	19	3142853120	2809513980	3100122370	3157523970	2332190980	3034357500	3596929540	2821395710	810782140	730635010	794539650	836210300	736385860	788055740	789276160	761642940
sp|Q9ESW4|AGK_MOUSE	Q9ESW4	AGK_MOUSE	Agk	421	Mus musculus OX=10090	1:Experimental evidence at protein level	Acylglycerol kinase, mitochondrial	1	0.999	13	130	130	130	16	15	14	16	16	16	23	14	16	15	14	16	16	16	23	14	16	15	14	16	16	16	23	14	1712786430	1794063360	1506487680	1403078270	1524805630	1681986300	2059987460	1519350780	512399040	484801056	464754976	426908736	472046304	487271392	546489980	431000864
sp|Q9ESW8|PGPI_MOUSE	Q9ESW8	PGPI_MOUSE	Pgpep1	209	Mus musculus OX=10090	1:Experimental evidence at protein level	Pyroglutamyl-peptidase 1	0.9797	0.999	1	29	29	29	4	3	3	3	4	4	4	4	4	3	3	3	4	4	4	4	4	3	3	3	4	4	4	4	939141820	1012175740	950966530	728580350	718954180	846035780	1188289020	888917500	0	0	0	0	0	0	0	0
sp|Q9ESX4|ZCC17_MOUSE	Q9ESX4	ZCC17_MOUSE	Zcchc17	241	Mus musculus OX=10090	1:Experimental evidence at protein level	Zinc finger CCHC domain-containing protein 17	0.9797	0.999	1	11	11	11	1	2	2	2	1	2	1	0	1	2	2	2	1	2	1	0	1	2	2	2	1	2	1	0	92103352	144935040	108617120	50938204	88334024	68015648	86715536	77734992	0	0	0	0	0	0	0	0
sp|Q9ESX5|DKC1_MOUSE	Q9ESX5	DKC1_MOUSE	Dkc1	509	Mus musculus OX=10090	1:Experimental evidence at protein level	H/ACA ribonucleoprotein complex subunit DKC1	1	0.999	25	367	367	367	48	52	48	46	44	41	47	41	48	52	48	46	44	41	47	41	48	52	48	46	44	41	47	41	11546202100	12585953300	15020211200	14221526000	11867632600	10640428000	12417502200	7602443800	4351837200	4064121600	4628384300	4167120900	3971670270	3683931650	4174273790	3078395390
sp|Q9ESY9|GILT_MOUSE	Q9ESY9	GILT_MOUSE	Ifi30	248	Mus musculus OX=10090	1:Experimental evidence at protein level	Gamma-interferon-inducible lysosomal thiol reductase	1	0.999	3	26	26	26	3	3	5	3	3	3	2	4	3	3	5	3	3	3	2	4	3	3	5	3	3	3	2	4	326699488	120173752	313372160	246637808	319881344	362746432	217522368	313860736	186625248	163931616	169121952	133008152	176544992	200854656	121136592	172376416
sp|Q9ESZ8|GTF2I_MOUSE	Q9ESZ8	GTF2I_MOUSE	Gtf2i	998	Mus musculus OX=10090	1:Experimental evidence at protein level	General transcription factor II-I	1	0.999	22	272	250	272	34	37	42	39	30	27	30	33	32	35	39	36	26	25	27	30	34	37	42	39	30	27	30	33	5910917600	5842632200	6019495400	5055159300	3911572740	3912990720	3683085310	4354015700	1457474180	1434684160	1392642690	1380928510	936880130	1073629440	1062786180	966330180
sp|Q9ET01|PYGL_MOUSE	Q9ET01	PYGL_MOUSE	Pygl	850	Mus musculus OX=10090	1:Experimental evidence at protein level	Glycogen phosphorylase, liver form	1	0.999	29	290	285	398	29	39	37	36	39	32	37	41	29	39	36	35	38	32	36	40	42	55	47	46	51	44	53	60	18592856100	31194398700	11882796000	10298256400	13185602600	9068334100	7769248300	17945653200	6899576800	8090617900	7057257000	6884905000	6329831400	6392589300	6343076900	7473006600
sp|Q9ET22|DPP2_MOUSE	Q9ET22	DPP2_MOUSE	Dpp7	506	Mus musculus OX=10090	1:Experimental evidence at protein level	Dipeptidyl peptidase 2	1	0.999	10	106	106	106	12	12	14	13	12	14	14	15	12	12	14	13	12	14	14	15	12	12	14	13	12	14	14	15	3471690750	3392535040	3787856130	4151284740	2135143300	3067274240	3872900350	3898340610	2164670460	1919200900	1900166910	1972544260	1490030590	1607221890	1707644800	1789551620
sp|Q9ET26|RN114_MOUSE	Q9ET26	RN114_MOUSE	Rnf114	229	Mus musculus OX=10090	1:Experimental evidence at protein level	E3 ubiquitin-protein ligase RNF114	1	0.999	9	130	130	130	17	16	17	16	17	17	15	15	17	16	17	16	17	17	15	15	17	16	17	16	17	17	15	15	2139473150	2342687230	1748932220	1900344320	2315278080	2207799300	2085970560	2274261250	1078085500	971428160	986782910	886905660	1072918590	923497020	971285310	1214848510
sp|Q9ET30|TM9S3_MOUSE	Q9ET30	TM9S3_MOUSE	Tm9sf3	587	Mus musculus OX=10090	1:Experimental evidence at protein level	Transmembrane 9 superfamily member 3	1	0.999	5	52	52	52	6	8	6	6	5	5	8	8	6	8	6	6	5	5	8	8	6	8	6	6	5	5	8	8	1189171970	1034218750	767700800	818004610	865461180	1132374910	992996220	1118321410	747023230	674777090	612130620	654980670	588391100	678943040	689616640	775340930
sp|Q9ET35|TR13B_MOUSE	Q9ET35	TR13B_MOUSE	Tnfrsf13b	249	Mus musculus OX=10090	2:Experimental evidence at transcript level	Tumor necrosis factor receptor superfamily member 13B	0.9797	0.999	1	21	21	21	3	3	2	1	3	3	3	3	3	3	2	1	3	3	3	3	3	3	2	1	3	3	3	3	255311040	519315552	255648752	288481920	305251616	270713504	568002370	261368096	0	0	0	0	0	0	0	0
sp|Q9ET54|PALLD_MOUSE	Q9ET54	PALLD_MOUSE	Palld	1408	Mus musculus OX=10090	1:Experimental evidence at protein level	Palladin	1	0.999	23	385	385	385	42	53	45	45	53	52	53	42	42	53	45	45	53	52	53	42	42	53	45	45	53	52	53	42	4709749200	5479210500	4900061700	5333902800	5199974900	5232385000	5975151600	4736188400	567172990	638699710	598544640	613735420	655971970	638929600	744998080	649675260
sp|Q9ET66|PI16_MOUSE	Q9ET66	PI16_MOUSE	Pi16	498	Mus musculus OX=10090	1:Experimental evidence at protein level	Peptidase inhibitor 16	1	0.999	2	11	11	11	1	2	1	1	1	2	2	1	1	2	1	1	1	2	2	1	1	2	1	1	1	2	2	1	248261632	356663040	254490912	300746528	289286912	305752224	279918688	274473632	229199696	304058432	228558576	0	265705744	264554240	241032768	266461824
sp|Q9ET78|JPH2_MOUSE	Q9ET78	JPH2_MOUSE	Jph2	696	Mus musculus OX=10090	1:Experimental evidence at protein level	Junctophilin-2	1	0.999	5	9	9	9	2	0	1	0	2	2	1	1	2	0	1	0	2	2	1	1	2	0	1	0	2	2	1	1	124656688	104703040	34469032	24993126	139508704	117334704	68878512	147196048	51494612	74177104	0	0	94183488	75055856	0	115812904
sp|Q9JHC9|ELF2_MOUSE	Q9JHC9	ELF2_MOUSE	Elf2	593	Mus musculus OX=10090	1:Experimental evidence at protein level	ETS-related transcription factor Elf-2	1	0.999	4	5	5	20	1	1	2	1	0	0	0	0	1	1	2	1	0	0	0	0	5	5	6	4	0	0	0	0	17986486	18112646	75453136	19098988	11434006	11148046	12453305	0	0	0	0	0	0	0	0	0
sp|Q9JHD1|KAT2B_MOUSE	Q9JHD1	KAT2B_MOUSE	Kat2b	813	Mus musculus OX=10090	1:Experimental evidence at protein level	Histone acetyltransferase KAT2B	1	0.999	3	14	14	14	3	1	1	1	3	2	2	1	3	1	1	1	3	2	2	1	3	1	1	1	3	2	2	1	91584240	189177216	88581544	107625672	192076880	185303456	105217240	228017968	0	80211376	0	0	79137344	97058112	0	118949752
sp|Q9JHD2|KAT2A_MOUSE	Q9JHD2	KAT2A_MOUSE	Kat2a	830	Mus musculus OX=10090	1:Experimental evidence at protein level	Histone acetyltransferase KAT2A	1	0.999	7	10	10	10	1	0	1	0	2	1	2	3	1	0	1	0	2	1	2	3	1	0	1	0	2	1	2	3	88053208	0	149443232	57176108	73401536	179709312	207306928	289511616	0	0	0	0	0	104324160	133397168	92652552
sp|Q9JHE3|ASAH2_MOUSE	Q9JHE3	ASAH2_MOUSE	Asah2	756	Mus musculus OX=10090	1:Experimental evidence at protein level	Neutral ceramidase	0.9787	0.9989	1	5	5	5	1	0	1	0	1	1	0	1	1	0	1	0	1	1	0	1	1	0	1	0	1	1	0	1	0	0	0	0	0	0	0	0	0	0	0	0	0	0	0	0
sp|Q9JHE7|TSSC4_MOUSE	Q9JHE7	TSSC4_MOUSE	Tssc4	317	Mus musculus OX=10090	1:Experimental evidence at protein level	Protein TSSC4	1	0.999	6	68	68	68	10	9	9	9	8	8	7	8	10	9	9	9	8	8	7	8	10	9	9	9	8	8	7	8	349399616	380305792	341754528	318350080	406855808	317481632	438132992	246743712	88071128	95783232	94299640	93395072	108135368	93468056	111469544	73241584
sp|Q9JHF7|HPGDS_MOUSE	Q9JHF7	HPGDS_MOUSE	Hpgds	199	Mus musculus OX=10090	1:Experimental evidence at protein level	Hematopoietic prostaglandin D synthase	0.9996	0.999	2	4	4	4	1	1	0	0	1	1	0	0	1	1	0	0	1	1	0	0	1	1	0	0	1	1	0	0	0	236028160	118429064	106580360	268262544	19342038	0	0	0	196683888	119178024	100486856	187041568	0	0	0
sp|Q9JHG6|RCAN1_MOUSE	Q9JHG6	RCAN1_MOUSE	Rcan1	251	Mus musculus OX=10090	1:Experimental evidence at protein level	Calcipressin-1	0.9698	0.9985	1	8	8	8	0	1	1	0	2	0	2	2	0	1	1	0	2	0	2	2	0	1	1	0	2	0	2	2	170066624	171044080	211514512	167625264	156977968	124424752	176961072	126081704	0	0	0	0	0	0	0	0
sp|Q9JHG7|PK3CG_MOUSE	Q9JHG7	PK3CG_MOUSE	Pik3cg	1102	Mus musculus OX=10090	1:Experimental evidence at protein level	Phosphatidylinositol 4,5-bisphosphate 3-kinase catalytic subunit gamma isoform	1	0.999	4	18	18	18	1	3	3	2	3	1	4	1	1	3	3	2	3	1	4	1	1	3	3	2	3	1	4	1	95199120	139878368	144505104	101202424	157037952	20403020	69302432	88732984	59034628	64569068	51645180	57891528	70471200	0	59895216	61555140
sp|Q9JHH6|CBPB2_MOUSE	Q9JHH6	CBPB2_MOUSE	Cpb2	422	Mus musculus OX=10090	1:Experimental evidence at protein level	Carboxypeptidase B2	1	0.999	4	23	23	23	2	3	2	4	3	2	3	4	2	3	2	4	3	2	3	4	2	3	2	4	3	2	3	4	814937860	393151968	167265664	414115712	321482208	413567872	538172480	671432700	537794050	338616032	208161024	358006400	322682656	417165344	388482656	473129344
sp|Q9JHI2|ADAT1_MOUSE	Q9JHI2	ADAT1_MOUSE	Adat1	499	Mus musculus OX=10090	1:Experimental evidence at protein level	tRNA-specific adenosine deaminase 1	0.9951	0.9982	2	2	2	2	0	0	0	0	1	0	0	1	0	0	0	0	1	0	0	1	0	0	0	0	1	0	0	1	67076588	78008816	41887388	0	95249600	73639328	56463932	88727544	0	0	0	0	0	0	0	0
sp|Q9JHI5|IVD_MOUSE	Q9JHI5	IVD_MOUSE	Ivd	424	Mus musculus OX=10090	1:Experimental evidence at protein level	Isovaleryl-CoA dehydrogenase, mitochondrial	1	0.999	18	224	216	224	29	31	26	24	27	28	29	30	28	30	25	23	26	27	28	29	29	31	26	24	27	28	29	30	15124385800	16184847400	14527744000	14541423600	15422626800	15089527800	13334669300	19720673300	13440238600	14470810600	13399166000	12564417500	13022722000	12555233300	12214552600	13631143900
sp|Q9JHI7|EXOS9_MOUSE	Q9JHI7	EXOS9_MOUSE	Exosc9	438	Mus musculus OX=10090	1:Experimental evidence at protein level	Exosome complex component RRP45	1	0.999	18	176	176	176	25	22	24	25	18	25	21	16	25	22	24	25	18	25	21	16	25	22	24	25	18	25	21	16	8645463000	11766136800	5313312800	5084434900	5481990100	4505780700	4339338800	3045453310	4883004400	4468970000	4610559500	4485272100	3890810370	4407998500	4398596100	3288523010
sp|Q9JHI9|S40A1_MOUSE	Q9JHI9	S40A1_MOUSE	Slc40a1	570	Mus musculus OX=10090	1:Experimental evidence at protein level	Solute carrier family 40 member 1	1	0.999	4	46	46	46	5	6	5	5	6	7	7	5	5	6	5	5	6	7	7	5	5	6	5	5	6	7	7	5	1632698370	1518811010	1544178430	1052501890	1346077180	1655598850	2260278270	1761256960	1577436420	1109676540	1261990140	1205834500	1129936900	1276210050	1613837310	1336753540
sp|Q9JHJ0|TMOD3_MOUSE	Q9JHJ0	TMOD3_MOUSE	Tmod3	352	Mus musculus OX=10090	1:Experimental evidence at protein level	Tropomodulin-3	1	0.999	12	159	155	159	16	20	28	17	24	20	17	17	16	19	28	17	24	18	17	16	16	20	28	17	24	20	17	17	2664708610	4105812990	3704753660	3972002050	3890592770	3781690880	3191969020	3474842370	1051568190	1183598720	1117282560	1008708800	1241360900	1213001730	981026430	1199996160
sp|Q9JHJ3|GLMP_MOUSE	Q9JHJ3	GLMP_MOUSE	Glmp	404	Mus musculus OX=10090	1:Experimental evidence at protein level	Glycosylated lysosomal membrane protein	1	0.999	4	58	58	58	10	11	5	5	6	7	7	7	10	11	5	5	6	7	7	7	10	11	5	5	6	7	7	7	1037292100	781924990	867718020	579757700	499449216	558212740	908749890	666605250	694334660	616400190	713888190	529436000	445069984	456553376	526521568	496885216
sp|Q9JHJ8|ICOSL_MOUSE	Q9JHJ8	ICOSL_MOUSE	Icoslg	322	Mus musculus OX=10090	1:Experimental evidence at protein level	IC	0.9996	0.999	2	8	8	8	0	1	1	0	2	1	2	1	0	1	1	0	2	1	2	1	0	1	1	0	2	1	2	1	140695792	311219680	0	0	194085344	218884112	144636096	263112832	0	250079920	0	0	242614160	146916992	196082784	0
sp|Q9JHK4|PGTA_MOUSE	Q9JHK4	PGTA_MOUSE	Rabggta	567	Mus musculus OX=10090	1:Experimental evidence at protein level	Geranylgeranyl transferase type-2 subunit alpha	1	0.999	10	88	88	88	12	12	12	13	13	8	11	7	12	12	12	13	13	8	11	7	12	12	12	13	13	8	11	7	995174660	953297150	1728869120	3067414530	1297258880	1000638530	1328458240	882801470	565660420	606410430	441805760	557600960	512067904	583430210	547474880	684358850
sp|Q9JHK5|PLEK_MOUSE	Q9JHK5	PLEK_MOUSE	Plek	350	Mus musculus OX=10090	1:Experimental evidence at protein level	Pleckstrin	1	0.999	21	308	308	308	35	41	38	40	36	39	44	35	35	41	38	40	36	39	44	35	35	41	38	40	36	39	44	35	10169065500	9683229700	9995399200	10692875300	7962492400	9856787500	11454454800	8817123300	4519683600	4369839600	4549464100	4625002000	3738793470	4437898200	4897137700	4552901600
sp|Q9JHL0|NTAL_MOUSE	Q9JHL0	NTAL_MOUSE	Lat2	203	Mus musculus OX=10090	1:Experimental evidence at protein level	Linker for activation of T-cells family member 2	1	0.999	3	27	27	27	3	4	3	4	3	4	3	3	3	4	3	4	3	4	3	3	3	4	3	4	3	4	3	3	49127276	856392190	407154048	436856352	278972512	480190400	750991170	330507232	0	569812670	398224704	425564992	290398528	505716192	517732448	333021664
sp|Q9JHL1|NHRF2_MOUSE	Q9JHL1	NHRF2_MOUSE	Slc9a3r2	337	Mus musculus OX=10090	1:Experimental evidence at protein level	Na(+)/H(+) exchange regulatory cofactor NHE-RF2	1	0.999	14	189	189	189	23	23	22	23	23	25	27	23	23	23	22	23	23	25	27	23	23	23	22	23	23	25	27	23	1365992190	1600108930	1407902460	1368175490	1696148740	1567145980	2199305470	1330703620	240967136	290197984	269756512	268725952	300847776	281881952	378555040	252975504
sp|Q9JHN8|STK19_MOUSE	Q9JHN8	STK19_MOUSE	Stk19	254	Mus musculus OX=10090	2:Experimental evidence at transcript level	Serine/threonine-protein kinase 19	1	0.999	6	29	29	29	2	5	3	3	6	4	2	4	2	5	3	3	6	4	2	4	2	5	3	3	6	4	2	4	267266656	338853536	163438672	257047920	404176928	348944288	205653216	396155296	171525344	194425328	127509568	140299840	214645408	198824400	156336528	215412624
sp|Q9JHP7|PLGT2_MOUSE	Q9JHP7	PLGT2_MOUSE	Poglut2	502	Mus musculus OX=10090	1:Experimental evidence at protein level	Protein O-glucosyltransferase 2	1	0.999	5	42	42	42	5	5	3	6	6	4	6	7	5	5	3	6	6	4	6	7	5	5	3	6	6	4	6	7	379997632	339529568	200143808	324955008	317908256	315624576	356334208	312894208	116731664	109106184	97194600	99388776	101876520	104784864	103590976	92199144
sp|Q9JHQ5|LZTL1_MOUSE	Q9JHQ5	LZTL1_MOUSE	Lztfl1	299	Mus musculus OX=10090	1:Experimental evidence at protein level	Leucine zipper transcription factor-like protein 1	1	0.999	5	42	42	42	5	5	7	5	6	4	5	5	5	5	7	5	6	4	5	5	5	5	7	5	6	4	5	5	1161321470	535288000	457183776	499352384	728196540	592327360	607614080	641464960	380868064	365791776	332007392	304149664	444731296	363959776	345881728	291820512
sp|Q9JHR7|IDE_MOUSE	Q9JHR7	IDE_MOUSE	Ide	1019	Mus musculus OX=10090	1:Experimental evidence at protein level	Insulin-degrading enzyme	1	0.999	24	399	399	399	44	48	48	51	53	58	47	50	44	48	48	51	53	58	47	50	44	48	48	51	53	58	47	50	7540195300	8578224100	8326779400	8014168100	8443468300	11115520000	8594671600	9349692400	2446035970	2565446140	2259326980	2258850560	2626807300	3189159940	2241542400	2553867780
sp|Q9JHS3|LTOR2_MOUSE	Q9JHS3	LTOR2_MOUSE	Lamtor2	125	Mus musculus OX=10090	1:Experimental evidence at protein level	Ragulator complex protein LAMTOR2	0.9797	0.999	1	3	3	3	0	1	0	0	0	1	0	1	0	1	0	0	0	1	0	1	0	1	0	0	0	1	0	1	45167016	0	0	0	0	55309768	0	99175440	0	0	0	0	0	0	0	0
sp|Q9JHS4|CLPX_MOUSE	Q9JHS4	CLPX_MOUSE	Clpx	634	Mus musculus OX=10090	1:Experimental evidence at protein level	ATP-dependent Clp protease ATP-binding subunit clpX-like, mitochondrial	1	0.999	7	41	41	41	7	4	4	5	4	4	6	7	7	4	4	5	4	4	6	7	7	4	4	5	4	4	6	7	731087170	746751550	418528064	569169660	488322592	753406460	709741950	895214780	254125088	261261120	223507600	244298608	205439568	267692720	255637728	284867296
sp|Q9JHS9|CWC15_MOUSE	Q9JHS9	CWC15_MOUSE	Cwc15	229	Mus musculus OX=10090	1:Experimental evidence at protein level	Spliceosome-associated protein CWC15 homolog	1	0.999	8	166	166	166	18	19	20	21	23	23	20	22	18	19	20	21	23	23	20	22	18	19	20	21	23	23	20	22	6888178200	8155313700	10784756700	12516957200	8912804900	8888896500	8370090000	5589550100	5980324900	6826485800	6297084900	6282901500	6141802500	6399499300	6392443400	6097683500
sp|Q9JHT5|AMMR1_MOUSE	Q9JHT5	AMMR1_MOUSE	Ammecr1	344	Mus musculus OX=10090	2:Experimental evidence at transcript level	AMME syndrome candidate gene 1 protein homolog	1	0.999	6	5	5	7	0	0	1	4	0	0	0	0	0	0	1	4	0	0	0	0	0	0	2	5	0	0	0	0	125984336	91366312	243182560	357790496	0	73484472	64653144	0	0	0	120392728	162242112	0	0	0	0
sp|Q9JHU2|PALMD_MOUSE	Q9JHU2	PALMD_MOUSE	Palmd	551	Mus musculus OX=10090	1:Experimental evidence at protein level	Palmdelphin	1	0.999	3	15	15	15	1	3	1	0	1	2	3	4	1	3	1	0	1	2	3	4	1	3	1	0	1	2	3	4	0	194910064	0	0	85661424	157683024	75647296	161502416	0	101388864	0	0	0	81958344	0	99362200
sp|Q9JHU4|DYHC1_MOUSE	Q9JHU4	DYHC1_MOUSE	Dync1h1	4644	Mus musculus OX=10090	1:Experimental evidence at protein level	Cytoplasmic dynein 1 heavy chain 1	1	0.999	195	3057	3043	3057	360	404	381	364	397	359	396	396	357	402	379	362	395	358	395	395	360	404	381	364	397	359	396	396	112260219000	130860827000	116773265000	116732682000	115649561000	110056137000	109391036000	113562092000	15588216800	17442099200	15514936300	14782193700	16268416000	15480866800	16201845800	16814934000
sp|Q9JHU9|INO1_MOUSE	Q9JHU9	INO1_MOUSE	Isyna1	557	Mus musculus OX=10090	1:Experimental evidence at protein level	Inositol-3-phosphate synthase 1	1	0.999	12	146	146	146	18	21	16	16	20	18	19	18	18	21	16	16	20	18	19	18	18	21	16	16	20	18	19	18	6334221300	5415754200	4843193300	5759008300	5872481300	6175608800	5354222600	5526241800	1928541950	1843403520	1746000130	1894568580	2039817730	1914453760	1937956740	1917048320
sp|Q9JHW2|NIT2_MOUSE	Q9JHW2	NIT2_MOUSE	Nit2	276	Mus musculus OX=10090	1:Experimental evidence at protein level	Omega-amidase NIT2	1	0.999	8	120	120	120	15	14	16	15	15	17	11	17	15	14	16	15	15	17	11	17	15	14	16	15	15	17	11	17	1540896260	1382765180	1318433790	1308375420	1338703490	1387416830	1364149380	1587233280	434357856	387695136	390127168	331455232	395446752	368901728	332889856	400973568
sp|Q9JHW4|SELB_MOUSE	Q9JHW4	SELB_MOUSE	Eefsec	583	Mus musculus OX=10090	1:Experimental evidence at protein level	Selenocysteine-specific elongation factor	1	0.999	20	177	177	177	20	20	25	21	21	23	26	21	20	20	25	21	21	23	26	21	20	20	25	21	21	23	26	21	2877802750	3191333120	3474784000	3129479680	3033635840	3085700350	3541064190	3006082820	900995840	964977020	1035424000	973247680	981750460	976895100	1010196990	978462400
sp|Q9JHX3|IL21R_MOUSE	Q9JHX3	IL21R_MOUSE	Il21r	529	Mus musculus OX=10090	2:Experimental evidence at transcript level	Interleukin-21 receptor	1	0.999	6	44	44	44	6	5	5	6	6	7	4	5	6	5	5	6	6	7	4	5	6	5	5	6	6	7	4	5	871647870	1317841790	681558080	823759940	821581760	1175276540	1429637760	1327103100	590175230	673383940	544275200	529124000	663134590	737128900	648431680	709454210
sp|Q9JI08|BIN3_MOUSE	Q9JI08	BIN3_MOUSE	Bin3	253	Mus musculus OX=10090	1:Experimental evidence at protein level	Bridging integrator 3	1	0.999	4	14	14	14	0	2	3	1	3	2	2	1	0	2	3	1	3	2	2	1	0	2	3	1	3	2	2	1	93486768	213243584	94266336	179789152	194128848	223159424	212565728	221122368	77470160	89104080	70548784	80533408	91974256	98364128	96388752	92864400
sp|Q9JI10|STK3_MOUSE	Q9JI10	STK3_MOUSE	Stk3	497	Mus musculus OX=10090	1:Experimental evidence at protein level	Serine/threonine-protein kinase 3	1	0.999	16	94	94	194	11	11	22	11	9	10	10	10	11	11	22	11	9	10	10	10	23	26	35	20	22	23	24	21	1402454400	1058079170	1180423040	1038155070	1150500740	1281750660	974686340	1148588540	747120900	698616320	711731330	700926270	720270340	715414850	636507200	693057790
sp|Q9JI11|STK4_MOUSE	Q9JI11	STK4_MOUSE	Stk4	487	Mus musculus OX=10090	1:Experimental evidence at protein level	Serine/threonine-protein kinase 4	1	0.999	26	367	267	367	48	54	43	38	49	42	53	40	36	39	30	29	36	29	39	29	48	54	43	38	49	42	53	40	6784498700	7910657000	7627560400	7790800900	7415998000	7732839400	7988758000	7346894800	1800792830	1762828420	1763038720	1682659840	1551540990	1927579010	1793545340	1662683260
sp|Q9JI13|SAS10_MOUSE	Q9JI13	SAS10_MOUSE	Utp3	469	Mus musculus OX=10090	1:Experimental evidence at protein level	Something about silencing protein 10	1	0.999	9	65	65	65	5	8	10	8	9	8	9	8	5	8	10	8	9	8	9	8	5	8	10	8	9	8	9	8	421132224	1157425540	978878270	1031929280	921935810	887800960	690406210	961681280	219601280	307629056	304884960	291271040	266347984	277428704	273536384	292973120
sp|Q9JI19|FIBP_MOUSE	Q9JI19	FIBP_MOUSE	Fibp	357	Mus musculus OX=10090	1:Experimental evidence at protein level	Acidic fibroblast growth factor intracellular-binding protein	1	0.999	9	61	61	61	10	11	5	4	10	7	6	8	10	11	5	4	10	7	6	8	10	11	5	4	10	7	6	8	344416832	297643168	286574432	209466400	397754400	395391776	313718944	285890656	128846840	98953592	133133288	105616312	122735808	139307520	110592496	131296384
sp|Q9JI33|NET4_MOUSE	Q9JI33	NET4_MOUSE	Ntn4	628	Mus musculus OX=10090	1:Experimental evidence at protein level	Netrin-4	0.9786	0.9989	1	5	5	5	0	1	1	1	0	0	1	1	0	1	1	1	0	0	1	1	0	1	1	1	0	0	1	1	0	230397152	159857664	96363480	185698288	0	179720752	93121472	0	0	0	0	0	0	0	0
sp|Q9JI38|PUS3_MOUSE	Q9JI38	PUS3_MOUSE	Pus3	481	Mus musculus OX=10090	1:Experimental evidence at protein level	tRNA pseudouridine(38/39) synthase	1	0.999	7	38	38	38	1	6	2	6	7	5	6	5	1	6	2	6	7	5	6	5	1	6	2	6	7	5	6	5	73985640	209773056	168914496	212548432	233448320	245498480	254359040	169706112	44490460	98482840	103829848	109375264	109873424	101396920	103799768	103783592
sp|Q9JI39|ABCBA_MOUSE	Q9JI39	ABCBA_MOUSE	Abcb10	715	Mus musculus OX=10090	1:Experimental evidence at protein level	ATP-binding cassette sub-family B member 10, mitochondrial	1	0.999	15	123	116	123	17	16	14	21	14	15	11	15	16	15	13	20	13	15	10	14	17	16	14	21	14	15	11	15	2200678140	1215185660	880071940	2340474620	1011686850	1732524160	1792763260	1149168900	485990560	447228512	467840928	599674880	361159072	405037568	376905152	414013184
sp|Q9JI44|DMAP1_MOUSE	Q9JI44	DMAP1_MOUSE	Dmap1	468	Mus musculus OX=10090	1:Experimental evidence at protein level	DNA methyltransferase 1-associated protein 1	1	0.999	11	82	82	82	9	9	12	10	9	11	11	11	9	9	12	10	9	11	11	11	9	9	12	10	9	11	11	11	1666667390	1511332860	1475321090	1000600190	1043991300	1319853820	1241438980	1794805630	357739264	337317472	340266656	338470176	379500128	353640960	364756288	360500000
sp|Q9JI46|NUDT3_MOUSE	Q9JI46	NUDT3_MOUSE	Nudt3	168	Mus musculus OX=10090	1:Experimental evidence at protein level	Diphosphoinositol polyphosphate phosphohydrolase 1	1	0.999	6	47	47	47	6	7	6	5	7	6	4	6	6	7	6	5	7	6	4	6	6	7	6	5	7	6	4	6	586027900	515615840	649920900	520022848	691191940	522568096	247169088	644874690	418401600	342144608	388115520	313534560	331041632	402102720	194208416	377940416
sp|Q9JI48|PLAC8_MOUSE	Q9JI48	PLAC8_MOUSE	Plac8	112	Mus musculus OX=10090	1:Experimental evidence at protein level	Placenta-specific gene 8 protein	0.9859	0.999	3	14	14	14	1	2	2	2	2	2	1	2	1	2	2	2	2	2	1	2	1	2	2	2	2	2	1	2	1832252030	1236712190	1863562750	1957282940	871155140	1428414850	1387474180	1665623040	0	1163653760	0	1985559300	0	0	1248168060	1498777470
sp|Q9JI75|NQO2_MOUSE	Q9JI75	NQO2_MOUSE	Nqo2	231	Mus musculus OX=10090	1:Experimental evidence at protein level	Ribosyldihydronicotinamide dehydrogenase [quinone]	1	0.999	6	31	31	31	5	2	5	5	3	4	4	3	5	2	5	5	3	4	4	3	5	2	5	5	3	4	4	3	1451355780	1321476860	1136739840	821585600	1088891650	1152527490	1219525380	983058240	849157250	907372030	724153150	645394880	738531010	677082620	715863620	560832640
sp|Q9JI78|NGLY1_MOUSE	Q9JI78	NGLY1_MOUSE	Ngly1	651	Mus musculus OX=10090	1:Experimental evidence at protein level	Peptide-N(4)-(N-acetyl-beta-glucosaminyl)asparagine amidase	1	0.999	20	133	133	133	12	18	21	17	15	15	20	15	12	18	21	17	15	15	20	15	12	18	21	17	15	15	20	15	1195498370	1674356480	1621010940	1331045120	1418264320	1349548160	1748687100	1192100610	331613920	334165888	318714592	284697280	294827872	301164800	322190656	313291808
sp|Q9JI90|RNF14_MOUSE	Q9JI90	RNF14_MOUSE	Rnf14	485	Mus musculus OX=10090	1:Experimental evidence at protein level	E3 ubiquitin-protein ligase RNF14	1	0.999	4	40	40	40	4	4	7	7	5	5	5	3	4	4	7	7	5	5	5	3	4	4	7	7	5	5	5	3	722763010	1476354560	1578914300	1560537980	1006444290	1376345470	1272708610	466647136	897699970	928848580	1110139520	970052800	773567230	1004616450	888252220	762969280
sp|Q9JI91|ACTN2_MOUSE	Q9JI91	ACTN2_MOUSE	Actn2	894	Mus musculus OX=10090	1:Experimental evidence at protein level	Alpha-actinin-2	1	0.999	37	62	52	445	4	6	10	9	10	5	11	7	3	5	8	7	9	4	10	6	48	52	58	55	63	54	67	48	184357344	173716992	143302320	304119680	223455776	185244688	265916576	224439264	95970096	87302496	96646928	102518352	144674016	95666568	133085808	99464480
sp|Q9JI99|SGPP1_MOUSE	Q9JI99	SGPP1_MOUSE	Sgpp1	430	Mus musculus OX=10090	1:Experimental evidence at protein level	Sphingosine-1-phosphate phosphatase 1	0.9996	0.999	2	22	22	22	3	3	2	3	3	3	2	3	3	3	2	3	3	3	2	3	3	3	2	3	3	3	2	3	306114848	363773952	80304200	168422464	250767328	363213664	253484784	346930496	212493136	243826608	0	145378784	192552192	250679168	205753232	256580352
sp|Q9JIA7|SPHK2_MOUSE	Q9JIA7	SPHK2_MOUSE	Sphk2	617	Mus musculus OX=10090	1:Experimental evidence at protein level	Sphingosine kinase 2	1	0.999	7	51	51	51	5	6	7	6	7	6	7	7	5	6	7	6	7	6	7	7	5	6	7	6	7	6	7	7	210955968	204872848	289532768	238530400	242891584	254730592	241162144	267468784	86046640	83775976	95182864	88060920	90988664	84784912	89683416	98869080
sp|Q9JIB4|TF2H2_MOUSE	Q9JIB4	TF2H2_MOUSE	Gtf2h2	396	Mus musculus OX=10090	1:Experimental evidence at protein level	General transcription factor IIH subunit 2	1	0.999	4	43	43	43	5	5	5	6	6	5	6	5	5	5	5	6	6	5	6	5	5	5	5	6	6	5	6	5	293184640	292819488	321347168	241630864	392940800	309097344	231596112	239272112	169632320	177203376	170272480	141222288	132169848	165785712	142640880	154885856
sp|Q9JID9|SH2B2_MOUSE	Q9JID9	SH2B2_MOUSE	Sh2b2	621	Mus musculus OX=10090	1:Experimental evidence at protein level	SH2B adapter protein 2	1	0.999	3	19	19	19	2	2	2	2	3	2	2	4	2	2	2	2	3	2	2	4	2	2	2	2	3	2	2	4	164280448	179999920	243395584	127347680	217491952	259777648	220553376	390149248	0	172797600	0	140949632	193242240	183223728	166419600	232511440
sp|Q9JIF0|ANM1_MOUSE	Q9JIF0	ANM1_MOUSE	Prmt1	371	Mus musculus OX=10090	1:Experimental evidence at protein level	Protein arginine N-methyltransferase 1	1	0.999	5	59	40	59	8	7	8	7	8	7	7	7	6	5	6	4	5	4	5	5	8	7	8	7	8	7	7	7	2333409020	1869628930	2250682370	1819202050	1426899580	1764446340	1987244930	1713681920	1296421760	962229570	1334427780	1039568130	680631170	933198780	1010546690	879252670
sp|Q9JIF3|GTR8_MOUSE	Q9JIF3	GTR8_MOUSE	Slc2a8	477	Mus musculus OX=10090	1:Experimental evidence at protein level	Solute carrier family 2, facilitated glucose transporter member 8	0.9879	0.9989	2	9	9	9	1	1	1	2	2	1	1	0	1	1	1	2	2	1	1	0	1	1	1	2	2	1	1	0	0	0	0	89517264	95489632	261128784	118167000	0	0	0	0	0	0	0	0	0
sp|Q9JIF7|COPB_MOUSE	Q9JIF7	COPB_MOUSE	Copb1	953	Mus musculus OX=10090	1:Experimental evidence at protein level	Coatomer subunit beta	1	0.999	15	270	270	270	30	37	37	35	40	28	39	24	30	37	37	35	40	28	39	24	30	37	37	35	40	28	39	24	7742981600	10981180400	10882773000	7352751100	6247095800	5391076900	7155649500	4592898600	1903642620	2020842620	2080166780	1900752380	1976568830	1758493440	1867531780	1689073920
sp|Q9JIG7|CCD22_MOUSE	Q9JIG7	CCD22_MOUSE	Ccdc22	627	Mus musculus OX=10090	1:Experimental evidence at protein level	Coiled-coil domain-containing protein 22	1	0.999	19	185	185	185	23	25	22	22	24	22	23	24	23	25	22	22	24	22	23	24	23	25	22	22	24	22	23	24	1360131840	1887459580	1349737090	1340404100	1561012100	1419980420	1361477500	1381722370	270704640	283766560	279730272	242600944	281927904	257967808	258330800	277612224
sp|Q9JIG8|PRAF2_MOUSE	Q9JIG8	PRAF2_MOUSE	Praf2	178	Mus musculus OX=10090	1:Experimental evidence at protein level	PRA1 family protein 2	0.9797	0.999	1	2	2	2	0	0	0	0	0	0	1	1	0	0	0	0	0	0	1	1	0	0	0	0	0	0	1	1	0	30929862	0	0	0	30113198	29472894	39298060	0	0	0	0	0	0	0	0
sp|Q9JIH2|NUP50_MOUSE	Q9JIH2	NUP50_MOUSE	Nup50	466	Mus musculus OX=10090	1:Experimental evidence at protein level	Nuclear pore complex protein Nup50	1	0.999	10	102	102	102	13	14	10	12	12	15	13	13	13	14	10	12	12	15	13	13	13	14	10	12	12	15	13	13	1380559740	1059728770	938947900	1195352960	840805630	1231876480	1351230210	1157664770	404467104	370622368	365720800	498709440	344787808	442436480	455797728	405391744
sp|Q9JII5|DAZP1_MOUSE	Q9JII5	DAZP1_MOUSE	Dazap1	406	Mus musculus OX=10090	1:Experimental evidence at protein level	DAZ-associated protein 1	1	0.999	11	139	139	139	16	15	19	16	25	19	17	12	16	15	19	16	25	19	17	12	16	15	19	16	25	19	17	12	4131489790	5360036400	5393549800	5376885800	4820829200	3406165250	3389257470	3218709250	2431889410	2019287680	2522243330	2198285820	2205349630	2136589060	2038082940	2319362560
sp|Q9JII6|AK1A1_MOUSE	Q9JII6	AK1A1_MOUSE	Akr1a1	325	Mus musculus OX=10090	1:Experimental evidence at protein level	Aldo-keto reductase family 1 member A1	1	0.999	17	209	209	209	28	28	27	26	27	27	22	24	28	28	27	26	27	27	22	24	28	28	27	26	27	27	22	24	7463660000	8148506100	7515293700	6674393100	7178185200	7556784100	5592259100	6779615700	1524267390	1545535870	1486000640	1397061760	1436567550	1492909440	1229162750	1510028930
sp|Q9JIK5|DDX21_MOUSE	Q9JIK5	DDX21_MOUSE	Ddx21	851	Mus musculus OX=10090	1:Experimental evidence at protein level	Nucleolar RNA helicase 2	1	0.999	31	606	578	622	70	72	90	91	79	66	78	60	66	70	86	88	74	62	75	57	72	74	92	92	80	69	81	62	13727756300	12650446800	14194546700	15180112900	11272262700	11863559200	12688777200	11046945800	2187152900	1972068740	2125043200	2163001860	1789432830	1892849540	2024278270	1824667650
sp|Q9JIK9|RT34_MOUSE	Q9JIK9	RT34_MOUSE	Mrps34	218	Mus musculus OX=10090	1:Experimental evidence at protein level	28S ribosomal protein S34, mitochondrial	1	0.999	10	105	105	105	13	15	13	14	14	13	13	10	13	15	13	14	14	13	13	10	13	15	13	14	14	13	13	10	1220616700	1297633410	1704224900	1547023870	1569723650	1185071870	1590328700	1043477630	419815168	479023488	488805280	479240640	536019808	400176064	486312896	407011552
sp|Q9JIM1|S29A1_MOUSE	Q9JIM1	S29A1_MOUSE	Slc29a1	460	Mus musculus OX=10090	1:Experimental evidence at protein level	Equilibrative nucleoside transporter 1	1	0.999	6	50	50	50	5	6	3	9	7	8	6	6	5	6	3	9	7	8	6	6	5	6	3	9	7	8	6	6	389195328	289472256	255244640	406314784	230260512	300017408	244450560	422798432	142301472	124671264	140183728	97671632	103330488	140653152	111144880	195107568
sp|Q9JIQ3|DBLOH_MOUSE	Q9JIQ3	DBLOH_MOUSE	Diablo	237	Mus musculus OX=10090	1:Experimental evidence at protein level	Diablo IAP-binding mitochondrial protein	1	0.999	3	88	88	88	8	10	11	10	14	11	12	12	8	10	11	10	14	11	12	12	8	10	11	10	14	11	12	12	3275196160	4486805000	3998205950	4902244400	5391594000	3688679170	3854193150	2601560060	2492509700	2857521660	2644251650	3664702210	4175150590	2841292800	3472325630	2082661120
sp|Q9JIS8|S12A4_MOUSE	Q9JIS8	S12A4_MOUSE	Slc12a4	1085	Mus musculus OX=10090	1:Experimental evidence at protein level	Solute carrier family 12 member 4	1	0.999	8	37	37	50	3	6	5	4	6	3	5	5	3	6	5	4	6	3	5	5	5	8	6	5	8	4	8	6	788936830	960786690	1255841790	1244578560	1063050620	866051330	1507234180	782358980	468953760	518360768	699014910	677209730	580015230	460305216	807536770	447848896
sp|Q9JIW4|DPOLM_MOUSE	Q9JIW4	DPOLM_MOUSE	Polm	496	Mus musculus OX=10090	1:Experimental evidence at protein level	DNA-directed DNA/RNA polymerase mu	1	0.999	5	32	32	32	2	4	3	1	7	5	4	6	2	4	3	1	7	5	4	6	2	4	3	1	7	5	4	6	317823424	239152320	243001840	400965568	483171744	312418464	339341504	271207936	105992736	119063768	216877568	169920992	183710352	149248688	138233728	143313552
sp|Q9JIW9|RALB_MOUSE	Q9JIW9	RALB_MOUSE	Ralb	206	Mus musculus OX=10090	1:Experimental evidence at protein level	Ras-related protein Ral-B	1	0.999	5	27	27	66	3	3	3	5	3	3	3	4	3	3	3	5	3	3	3	4	6	9	10	11	6	8	8	8	675758720	1079247870	1850780160	1936924420	946828030	1041645570	1348047100	575387010	456192768	716888960	1037230720	1094564100	626833920	681977340	834189310	314501760
sp|Q9JIX8|ACINU_MOUSE	Q9JIX8	ACINU_MOUSE	Acin1	1338	Mus musculus OX=10090	1:Experimental evidence at protein level	Apoptotic chromatin condensation inducer in the nucleus	1	0.999	59	823	823	823	98	104	98	104	101	102	99	117	98	104	98	104	101	102	99	117	98	104	98	104	101	102	99	117	14284853200	16173669400	16200297500	17467781100	14517938200	15548228600	16015672300	15353997300	2795020290	2821089540	2737535230	2773352700	2551412990	2734350340	2651529730	2716138500
sp|Q9JIY0|PKHO1_MOUSE	Q9JIY0	PKHO1_MOUSE	Plekho1	408	Mus musculus OX=10090	1:Experimental evidence at protein level	Pleckstrin homology domain-containing family O member 1	1	0.999	11	104	104	104	11	10	12	12	14	13	16	16	11	10	12	12	14	13	16	16	11	10	12	12	14	13	16	16	1190353540	1329749380	1099063300	1233812610	1104958590	1250515840	2038011260	1444321150	648435900	618474050	573952770	556046980	629490050	722838980	787998340	684240060
sp|Q9JIY2|HAKAI_MOUSE	Q9JIY2	HAKAI_MOUSE	Cbll1	491	Mus musculus OX=10090	1:Experimental evidence at protein level	E3 ubiquitin-protein ligase Hakai	1	0.999	8	76	76	76	9	9	9	13	9	10	10	7	9	9	9	13	9	10	10	7	9	9	9	13	9	10	10	7	857835970	950061890	749795650	1156289540	777852860	857299650	878858560	581167490	253995744	269247520	229873776	247496128	216991248	248133104	235418720	214295040
sp|Q9JIY5|HTRA2_MOUSE	Q9JIY5	HTRA2_MOUSE	Htra2	458	Mus musculus OX=10090	1:Experimental evidence at protein level	Serine protease HTRA2, mitochondrial	1	0.999	8	92	92	92	11	11	11	13	15	11	11	9	11	11	11	13	15	11	11	9	11	11	11	13	15	11	11	9	1097243650	1241299710	934710590	1407639170	1019866880	1129738110	1707407740	1381310460	548038590	608783680	531774528	712149440	627867460	544037060	663137020	609587260
sp|Q9JIZ9|PLS3_MOUSE	Q9JIZ9	PLS3_MOUSE	Plscr3	296	Mus musculus OX=10090	1:Experimental evidence at protein level	Phospholipid scramblase 3	0.9873	0.999	2	11	11	11	1	2	1	1	1	2	1	2	1	2	1	1	1	2	1	2	1	2	1	1	1	2	1	2	32653724	209181024	24701312	25587952	93186336	105738704	25667362	102462944	0	122828048	0	0	73051896	80100656	0	79257088
sp|Q9JJ00|PLS1_MOUSE	Q9JJ00	PLS1_MOUSE	Plscr1	328	Mus musculus OX=10090	1:Experimental evidence at protein level	Phospholipid scramblase 1	0.9573	0.9978	1	4	4	4	1	1	0	0	0	1	0	1	1	1	0	0	0	1	0	1	1	1	0	0	0	1	0	1	157481504	193730768	105003936	129408000	113778480	216550448	129984800	256628704	0	0	0	0	0	0	0	0
sp|Q9JJ06|C1GLT_MOUSE	Q9JJ06	C1GLT_MOUSE	C1galt1	363	Mus musculus OX=10090	1:Experimental evidence at protein level	Glycoprotein-N-acetylgalactosamine 3-beta-galactosyltransferase 1	1	0.999	4	22	22	22	2	2	2	2	5	2	4	3	2	2	2	2	5	2	4	3	2	2	2	2	5	2	4	3	935283330	1626724610	1305650560	439143776	1332482300	1441616770	1514759170	1240758020	543194690	733775360	909391040	566102080	718216640	809632700	772728060	697066560
sp|Q9JJ26|MEFV_MOUSE	Q9JJ26	MEFV_MOUSE	Mefv	767	Mus musculus OX=10090	1:Experimental evidence at protein level	Pyrin	0.9897	0.9951	2	3	3	3	0	0	0	1	1	0	0	1	0	0	0	1	1	0	0	1	0	0	0	1	1	0	0	1	32545722	91381544	65794872	55167876	58445416	86007776	138268992	59633376	0	64960700	0	0	0	61376240	74754912	38637560
sp|Q9JJ28|FLII_MOUSE	Q9JJ28	FLII_MOUSE	Flii	1271	Mus musculus OX=10090	1:Experimental evidence at protein level	Protein flightless-1 homolog	1	0.999	35	489	489	489	55	56	60	55	72	62	72	57	55	56	60	55	72	62	72	57	55	56	60	55	72	62	72	57	9454140400	10981866500	11175275500	10838281200	11438092300	10254275600	15305131000	9949355000	3145051650	3404372220	3236780030	3183850500	3432004860	3291338500	3587747840	3280967680
sp|Q9JJ78|TOPK_MOUSE	Q9JJ78	TOPK_MOUSE	Pbk	330	Mus musculus OX=10090	1:Experimental evidence at protein level	Lymphokine-activated killer T-cell-originated protein kinase	1	0.999	2	9	9	9	3	1	1	3	0	1	0	0	3	1	1	3	0	1	0	0	3	1	1	3	0	1	0	0	110756560	115659136	101481624	181045664	70421024	110615376	22760200	0	76377752	0	65743880	78230800	0	0	0	0
sp|Q9JJ80|RPF2_MOUSE	Q9JJ80	RPF2_MOUSE	Rpf2	306	Mus musculus OX=10090	2:Experimental evidence at transcript level	Ribosome production factor 2 homolog	1	0.999	5	76	76	76	8	10	12	12	9	8	8	9	8	10	12	12	9	8	8	9	8	10	12	12	9	8	8	9	1460131070	2019257860	1808701700	2055306880	1806378500	1662560380	1913875840	1263206020	1140579580	1214045700	1130761600	1353565180	1149754750	1136045700	1188887550	1073130240
sp|Q9JJ89|CCD86_MOUSE	Q9JJ89	CCD86_MOUSE	Ccdc86	426	Mus musculus OX=10090	1:Experimental evidence at protein level	Coiled-coil domain-containing protein 86	1	0.999	9	146	146	146	19	17	16	20	15	20	20	19	19	17	16	20	15	20	20	19	19	17	16	20	15	20	20	19	2585580800	2229979140	2007104640	2128863620	1592695040	2396525820	3157470720	2139464190	835274880	774314430	800504380	845771140	685914880	803544640	762518660	649572100
sp|Q9JJA2|COG8_MOUSE	Q9JJA2	COG8_MOUSE	Cog8	640	Mus musculus OX=10090	1:Experimental evidence at protein level	Conserved oligomeric Golgi complex subunit 8	1	0.999	6	25	25	25	3	3	2	2	4	5	2	4	3	3	2	2	4	5	2	4	3	3	2	2	4	5	2	4	229586656	328092000	66658720	256454432	291521792	311600832	160375232	245453408	85652752	98143992	86103704	83077888	103408336	98693144	79556880	93822480
sp|Q9JJA4|WDR12_MOUSE	Q9JJA4	WDR12_MOUSE	Wdr12	423	Mus musculus OX=10090	1:Experimental evidence at protein level	Ribosome biogenesis protein WDR12	1	0.999	4	18	18	18	3	3	4	2	1	2	3	0	3	3	4	2	1	2	3	0	3	3	4	2	1	2	3	0	196878752	216730160	412611264	347336352	142105648	128774400	236491984	94813984	209676800	0	189234176	278282784	120354784	148886192	220554560	105580200
sp|Q9JJA7|CCNL2_MOUSE	Q9JJA7	CCNL2_MOUSE	Ccnl2	518	Mus musculus OX=10090	1:Experimental evidence at protein level	Cyclin-L2	1	0.999	6	24	24	24	4	3	3	2	4	3	3	2	4	3	3	2	4	3	3	2	4	3	3	2	4	3	3	2	393725280	388236576	365451328	381138592	474712608	239602880	219069904	157391808	192781520	206059088	196128272	187830304	189082608	186867984	167055376	0
sp|Q9JJC6|RIPL1_MOUSE	Q9JJC6	RIPL1_MOUSE	Rilpl1	406	Mus musculus OX=10090	1:Experimental evidence at protein level	RILP-like protein 1	1	0.999	4	9	9	15	1	0	1	1	2	1	2	1	1	0	1	1	2	1	2	1	1	0	2	2	3	2	3	2	10952241	13066872	26501168	14003895	33895640	12107158	48305456	17638138	0	0	14144386	0	18733152	0	24668444	0
sp|Q9JJC9|HERP2_MOUSE	Q9JJC9	HERP2_MOUSE	Herpud2	404	Mus musculus OX=10090	2:Experimental evidence at transcript level	Homocysteine-responsive endoplasmic reticulum-resident ubiquitin-like domain member 2 protein	0.9797	0.999	1	8	8	8	0	1	0	1	1	2	1	2	0	1	0	1	1	2	1	2	0	1	0	1	1	2	1	2	90553544	89521232	104213656	96269768	91000912	120355888	81941432	127274576	0	0	0	0	0	0	0	0
sp|Q9JJD0|THA11_MOUSE	Q9JJD0	THA11_MOUSE	Thap11	305	Mus musculus OX=10090	1:Experimental evidence at protein level	THAP domain-containing protein 11	1	0.999	9	53	53	53	10	5	7	6	6	8	5	6	10	5	7	6	6	8	5	6	10	5	7	6	6	8	5	6	399747200	357993280	361852448	295165696	435409056	408281536	322999392	538927300	112185264	96101104	107918920	90116384	112523928	98693744	95731440	109048584
sp|Q9JJE7|FADS3_MOUSE	Q9JJE7	FADS3_MOUSE	Fads3	449	Mus musculus OX=10090	1:Experimental evidence at protein level	Fatty acid desaturase 3	1	0.999	3	37	37	37	4	6	5	6	4	4	3	5	4	6	5	6	4	4	3	5	4	6	5	6	4	4	3	5	359412000	443372416	396575168	508383104	184328064	399464320	182692112	510716576	226351760	282267232	287839424	350181120	0	258951232	0	340155744
sp|Q9JJF3|RIOX1_MOUSE	Q9JJF3	RIOX1_MOUSE	Riox1	603	Mus musculus OX=10090	1:Experimental evidence at protein level	Ribosomal oxygenase 1	1	0.999	18	165	165	165	20	22	18	20	25	17	22	21	20	22	18	20	25	17	22	21	20	22	18	20	25	17	22	21	2230843140	2216515840	2538486530	1175157500	2154273540	2005541890	2441242110	2570565890	908394820	981674430	916632770	1021203390	1049809730	904581630	1123224580	995608510
sp|Q9JJF9|SPP2A_MOUSE	Q9JJF9	SPP2A_MOUSE	Sppl2a	523	Mus musculus OX=10090	1:Experimental evidence at protein level	Signal peptide peptidase-like 2A	0.9377	0.9961	2	6	6	6	0	0	1	1	3	0	1	0	0	0	1	1	3	0	1	0	0	0	1	1	3	0	1	0	0	0	20420598	12967044	45490724	0	0	0	0	0	0	0	0	0	0	0
sp|Q9JJG0|TACC2_MOUSE	Q9JJG0	TACC2_MOUSE	Tacc2	1149	Mus musculus OX=10090	1:Experimental evidence at protein level	Transforming acidic coiled-coil-containing protein 2	0.9397	0.9969	2	1	1	1	0	1	0	0	0	0	0	0	0	1	0	0	0	0	0	0	0	1	0	0	0	0	0	0	0	150393312	0	0	0	0	91454720	0	0	0	0	0	0	0	0	0
sp|Q9JJG9|NOA1_MOUSE	Q9JJG9	NOA1_MOUSE	Noa1	693	Mus musculus OX=10090	1:Experimental evidence at protein level	Nitric oxide-associated protein 1	0.9943	0.999	2	12	12	12	2	2	1	0	2	1	2	2	2	2	1	0	2	1	2	2	2	2	1	0	2	1	2	2	51730384	29805122	33116958	24075144	59222664	35357360	55475712	52633568	28302172	0	0	0	32187074	0	30351534	28102722
sp|Q9JJH1|RNAS4_MOUSE	Q9JJH1	RNAS4_MOUSE	Rnase4	148	Mus musculus OX=10090	1:Experimental evidence at protein level	Ribonuclease 4	1	0.999	4	34	34	34	6	7	4	4	3	2	3	5	6	7	4	4	3	2	3	5	6	7	4	4	3	2	3	5	552105470	637203520	369658240	439856096	278646560	180911808	423619648	297754752	177303792	244118064	159389328	165346912	132943528	110469624	158241216	133836824
sp|Q9JJI6|PIGO_MOUSE	Q9JJI6	PIGO_MOUSE	Pigo	1093	Mus musculus OX=10090	1:Experimental evidence at protein level	GPI ethanolamine phosphate transferase 3	1	0.999	5	18	18	18	2	3	0	1	3	3	2	4	2	3	0	1	3	3	2	4	2	3	0	1	3	3	2	4	161864320	162126336	68906472	29843022	78699320	70526976	77920144	207266880	65683068	67508256	61973276	0	67658920	63016352	68608016	66347036
sp|Q9JJI8|RL38_MOUSE	Q9JJI8	RL38_MOUSE	Rpl38	70	Mus musculus OX=10090	1:Experimental evidence at protein level	60S ribosomal protein L38	1	0.999	1	90	90	90	9	14	12	11	12	11	11	10	9	14	12	11	12	11	11	10	9	14	12	11	12	11	11	10	11089669100	26778484700	9568395300	8353399300	9198000100	7935771600	4251785470	14541505500	9691748400	13922203600	9958762500	9623203800	8692268000	10423717900	5247662600	12316048400
sp|Q9JJK2|LANC2_MOUSE	Q9JJK2	LANC2_MOUSE	Lancl2	450	Mus musculus OX=10090	1:Experimental evidence at protein level	LanC-like protein 2	1	0.999	9	75	75	75	11	8	10	9	9	9	9	10	11	8	10	9	9	9	9	10	11	8	10	9	9	9	9	10	1646311300	1744262020	1252663550	1373129860	1177032830	1463346180	1803569150	1197106690	754270020	702724420	578346370	573856450	673571970	663240060	603454460	682149380
sp|Q9JJK5|HERP1_MOUSE	Q9JJK5	HERP1_MOUSE	Herpud1	391	Mus musculus OX=10090	1:Experimental evidence at protein level	Homocysteine-responsive endoplasmic reticulum-resident ubiquitin-like domain member 1 protein	0.9933	0.999	2	2	2	2	0	0	0	0	1	0	1	0	0	0	0	0	1	0	1	0	0	0	0	0	1	0	1	0	0	0	0	0	91262192	0	102682096	0	0	0	0	0	0	0	0	0
sp|Q9JJL8|SYSM_MOUSE	Q9JJL8	SYSM_MOUSE	Sars2	518	Mus musculus OX=10090	1:Experimental evidence at protein level	Serine--tRNA ligase, mitochondrial	1	0.999	17	244	244	244	29	34	27	27	37	28	28	34	29	34	27	27	37	28	28	34	29	34	27	27	37	28	28	34	3941920510	3877916420	4295848400	4324201500	3523638530	3712399620	3573340930	5009156100	1139655420	1148655870	1177839870	1110082300	1188777470	1108472700	1085023230	1203158400
sp|Q9JJN0|POLH_MOUSE	Q9JJN0	POLH_MOUSE	Polh	694	Mus musculus OX=10090	1:Experimental evidence at protein level	DNA polymerase eta	0.9996	0.999	2	7	7	7	1	2	0	1	2	0	0	1	1	2	0	1	2	0	0	1	1	2	0	1	2	0	0	1	73713688	83739344	0	228713680	125871080	114720520	0	61467632	0	62638520	0	136668736	90669936	73178176	0	44235096
sp|Q9JJN2|ZFHX4_MOUSE	Q9JJN2	ZFHX4_MOUSE	Zfhx4	3550	Mus musculus OX=10090	1:Experimental evidence at protein level	Zinc finger homeobox protein 4	0.8526	0.9917	1	8	8	8	1	1	1	1	1	1	1	1	1	1	1	1	1	1	1	1	1	1	1	1	1	1	1	1	0	0	0	0	0	0	0	0	0	0	0	0	0	0	0	0
sp|Q9JJN5|CBPN_MOUSE	Q9JJN5	CBPN_MOUSE	Cpn1	457	Mus musculus OX=10090	1:Experimental evidence at protein level	Carboxypeptidase N catalytic chain	0.9996	0.999	2	16	16	16	3	2	1	2	3	2	2	1	3	2	1	2	3	2	2	1	3	2	1	2	3	2	2	1	209929216	259788640	204802640	185285392	162242688	241365120	207114976	27136610	194371408	227034976	0	176012336	0	196113568	194016784	0
sp|Q9JJQ0|PIGB_MOUSE	Q9JJQ0	PIGB_MOUSE	Pigb	542	Mus musculus OX=10090	2:Experimental evidence at transcript level	GPI mannosyltransferase 3	0.9996	0.9989	3	3	3	3	0	0	1	0	1	0	1	0	0	0	1	0	1	0	1	0	0	0	1	0	1	0	1	0	0	0	0	0	129357312	119096728	142308608	0	0	0	0	0	0	0	0	0
sp|Q9JJR8|TMM9B_MOUSE	Q9JJR8	TMM9B_MOUSE	Tmem9b	199	Mus musculus OX=10090	1:Experimental evidence at protein level	Transmembrane protein 9B	1	0.999	3	39	23	39	4	7	4	5	5	4	5	5	2	5	2	3	3	2	3	3	4	7	4	5	5	4	5	5	219660640	544980100	384249760	219168688	207920576	300913376	273600864	294824544	151861424	170780992	148209904	161621328	171964992	151977648	142298816	165733248
sp|Q9JJT0|RCL1_MOUSE	Q9JJT0	RCL1_MOUSE	Rcl1	373	Mus musculus OX=10090	2:Experimental evidence at transcript level	RNA 3'-terminal phosphate cyclase-like protein	1	0.999	3	10	10	10	1	3	1	1	1	1	1	1	1	3	1	1	1	1	1	1	1	3	1	1	1	1	1	1	150508784	342503104	146840112	165392864	263212544	142079104	162637776	161755440	86410664	133375496	79972928	94726120	104123272	80137544	93777136	84012048
sp|Q9JJT9|PHAX_MOUSE	Q9JJT9	PHAX_MOUSE	Phax	385	Mus musculus OX=10090	1:Experimental evidence at protein level	Phosphorylated adapter RNA export protein	1	0.999	5	73	73	73	8	10	8	9	10	11	9	8	8	10	8	9	10	11	9	8	8	10	8	9	10	11	9	8	1269704190	1387332220	1110748420	1113222780	1214552580	1468740610	1280582270	1314944770	791201980	813717060	682296960	747878210	697494910	899160900	747126910	809387900
sp|Q9JJU8|SH3L1_MOUSE	Q9JJU8	SH3L1_MOUSE	Sh3bgrl	114	Mus musculus OX=10090	1:Experimental evidence at protein level	SH3 domain-binding glutamic acid-rich-like protein	1	0.999	4	57	57	57	7	9	8	4	8	7	7	7	7	9	8	4	8	7	7	7	7	9	8	4	8	7	7	7	356792992	328022208	331834944	228419840	255616624	257824608	227557520	263859680	186666416	168643392	161874608	145708400	148088480	154570624	118538408	135772848
sp|Q9JJV2|PROF2_MOUSE	Q9JJV2	PROF2_MOUSE	Pfn2	140	Mus musculus OX=10090	1:Experimental evidence at protein level	Profilin-2	1	0.999	4	46	46	46	6	6	6	6	5	6	5	6	6	6	6	6	5	6	5	6	6	6	6	6	5	6	5	6	399338112	612948160	434289312	452313248	487497344	443822624	460443168	471974944	168800320	204294288	160836496	173320496	205750528	189235584	178578432	180921840
sp|Q9JJW0|PXMP4_MOUSE	Q9JJW0	PXMP4_MOUSE	Pxmp4	212	Mus musculus OX=10090	1:Experimental evidence at protein level	Peroxisomal membrane protein 4	0.9797	0.999	1	11	11	11	0	2	2	1	2	1	1	2	0	2	2	1	2	1	1	2	0	2	2	1	2	1	1	2	0	47739980	17215514	26847358	24373998	18874860	9236598	59885260	0	0	0	0	0	0	0	0
sp|Q9JJX6|P2RX4_MOUSE	Q9JJX6	P2RX4_MOUSE	P2rx4	388	Mus musculus OX=10090	1:Experimental evidence at protein level	P2X purinoceptor 4	1	0.999	3	46	46	46	6	7	6	6	5	5	5	6	6	7	6	6	5	5	5	6	6	7	6	6	5	5	5	6	1114884740	1258600580	848977150	809671360	585809150	740411520	624555010	747144190	430541792	468519648	363620768	378461216	261794512	328735552	279448768	328621696
sp|Q9JJX7|TYDP2_MOUSE	Q9JJX7	TYDP2_MOUSE	Tdp2	370	Mus musculus OX=10090	1:Experimental evidence at protein level	Tyrosyl-DNA phosphodiesterase 2	1	0.999	4	24	24	24	3	4	4	4	3	2	2	2	3	4	4	4	3	2	2	2	3	4	4	4	3	2	2	2	81199736	146378576	247792112	262247792	81130688	76209584	103200192	35079756	56814720	54065076	60031740	62094616	61242588	54630052	60302764	0
sp|Q9JJY4|DDX20_MOUSE	Q9JJY4	DDX20_MOUSE	Ddx20	825	Mus musculus OX=10090	1:Experimental evidence at protein level	Probable ATP-dependent RNA helicase DDX20	1	0.999	7	76	76	76	11	11	12	9	10	8	7	8	11	11	12	9	10	8	7	8	11	11	12	9	10	8	7	8	1426504450	1619704960	1710939520	2014167170	987647490	1088911490	1388342780	1112562180	695690110	649947970	720806140	818483520	448592736	530571392	582335300	518151008
sp|Q9JJZ2|TBA8_MOUSE	Q9JJZ2	TBA8_MOUSE	Tuba8	449	Mus musculus OX=10090	1:Experimental evidence at protein level	Tubulin alpha-8 chain	1	0.999	63	37	36	2298	6	5	4	6	3	3	5	5	6	5	4	5	3	3	5	5	282	286	295	327	269	306	285	248	1404797440	1918043780	1383242620	1841514370	1118213500	1690657020	1505446910	1439817220	982992130	1163471870	1033931710	1308977920	807181120	1234136830	1116339200	1066307650
sp|Q9JJZ4|UB2J1_MOUSE	Q9JJZ4	UB2J1_MOUSE	Ube2j1	318	Mus musculus OX=10090	1:Experimental evidence at protein level	Ubiquitin-conjugating enzyme E2 J1	1	0.999	8	80	80	80	9	12	12	6	12	11	9	9	9	12	12	6	12	11	9	9	9	12	12	6	12	11	9	9	2215360510	1870359170	1855331460	1909289600	1970980740	2037871740	1832995710	1645872640	906385920	892704960	897942340	831123070	971075070	936969920	903486850	760107970
sp|Q9JJZ6|KLF13_MOUSE	Q9JJZ6	KLF13_MOUSE	Klf13	289	Mus musculus OX=10090	1:Experimental evidence at protein level	Krueppel-like factor 13	1	0.999	5	45	45	45	5	4	7	8	6	5	7	3	5	4	7	8	6	5	7	3	5	4	7	8	6	5	7	3	149262064	969386880	2645907460	858279680	373983552	257724640	1294710780	134994064	312945824	280196960	337108032	298945216	297486464	266543312	318901248	268238688
sp|Q9JK23|PSMG1_MOUSE	Q9JK23	PSMG1_MOUSE	Psmg1	289	Mus musculus OX=10090	1:Experimental evidence at protein level	Proteasome assembly chaperone 1	1	0.999	5	60	60	60	9	8	7	8	7	8	7	6	9	8	7	8	7	8	7	6	9	8	7	8	7	8	7	6	1385243140	1285031940	1206700800	1784114180	1377762180	1183768060	1128261890	1198035710	1247067900	1273672060	1236308350	1261771260	1177560060	1147436930	1171809920	1076425470
sp|Q9JK24|P2R3C_MOUSE	Q9JK24	P2R3C_MOUSE	Ppp2r3c	453	Mus musculus OX=10090	1:Experimental evidence at protein level	Serine/threonine-protein phosphatase 2A regulatory subunit B'' subunit gamma	1	0.999	4	32	32	32	3	5	6	3	4	5	3	3	3	5	6	3	4	5	3	3	3	5	6	3	4	5	3	3	699119490	577199100	539708160	405306944	495147200	583282430	794565310	560585410	504111584	464003040	434478432	331213280	459837824	419335744	595805380	503167616
sp|Q9JK30|ORC3_MOUSE	Q9JK30	ORC3_MOUSE	Orc3	715	Mus musculus OX=10090	1:Experimental evidence at protein level	Origin recognition complex subunit 3	1	0.999	5	17	17	17	2	2	2	2	2	3	1	3	2	2	2	2	2	3	1	3	2	2	2	2	2	3	1	3	170631984	165258352	119263264	163622048	127822560	109737056	61371580	144872624	80048240	85914952	77932520	81086672	81420880	73181832	64691096	80476616
sp|Q9JK42|PDK2_MOUSE	Q9JK42	PDK2_MOUSE	Pdk2	407	Mus musculus OX=10090	1:Experimental evidence at protein level	[Pyruvate dehydrogenase (acetyl-transferring)] kinase isozyme 2, mitochondrial	0.9387	0.9968	1	3	3	3	1	1	0	0	0	1	0	0	1	1	0	0	0	1	0	0	1	1	0	0	0	1	0	0	98295856	102527800	104106936	116795352	93870936	75207104	62306548	0	0	0	0	0	0	0	0	0
sp|Q9JK45|KCNQ5_MOUSE	Q9JK45	KCNQ5_MOUSE	Kcnq5	933	Mus musculus OX=10090	1:Experimental evidence at protein level	Potassium voltage-gated channel subfamily KQT member 5	0.9763	0.9988	1	7	7	7	1	1	0	1	1	1	1	1	1	1	0	1	1	1	1	1	1	1	0	1	1	1	1	1	51636668	52417648	26050746	37088620	52167160	44558348	39792468	38619496	0	0	0	0	0	0	0	0
sp|Q9JK48|SHLB1_MOUSE	Q9JK48	SHLB1_MOUSE	Sh3glb1	365	Mus musculus OX=10090	1:Experimental evidence at protein level	Endophilin-B1	1	0.999	11	91	91	91	11	13	11	11	11	12	10	12	11	13	11	11	11	12	10	12	11	13	11	11	11	12	10	12	1172959870	1242058620	1058312320	1188546940	1236041090	1296494850	834643580	1129643390	243535536	275388000	242088672	270199232	269476832	280991520	192178832	284339008
sp|Q9JK53|PRELP_MOUSE	Q9JK53	PRELP_MOUSE	Prelp	378	Mus musculus OX=10090	1:Experimental evidence at protein level	Prolargin	1	0.999	15	242	242	242	22	31	27	24	38	28	37	35	22	31	27	24	38	28	37	35	22	31	27	24	38	28	37	35	2054393600	3830617340	2207395330	1834076160	4885715500	3240548860	3407023360	4977009200	849654660	1326615550	977650880	840158530	1929585540	1312773500	1464329860	1735605500
sp|Q9JK81|MYG1_MOUSE	Q9JK81	MYG1_MOUSE	Myg1	380	Mus musculus OX=10090	1:Experimental evidence at protein level	MYG1 exonuclease	1	0.999	17	218	218	218	28	25	28	25	28	27	28	29	28	25	28	25	28	27	28	29	28	25	28	25	28	27	28	29	2861987070	2869166850	2943431940	2410945280	3287550720	2744221950	2833563140	2833053440	527512416	522842720	534305088	457756224	546818050	501460448	511007552	496645632
sp|Q9JK83|PAR6B_MOUSE	Q9JK83	PAR6B_MOUSE	Pard6b	371	Mus musculus OX=10090	1:Experimental evidence at protein level	Partitioning defective 6 homolog beta	0.9754	0.9988	1	3	0	3	0	1	0	0	0	1	0	1	0	0	0	0	0	0	0	0	0	1	0	0	0	1	0	1	0	78123832	55813784	60717496	82795384	94434824	73967528	81945128	0	0	0	0	0	0	0	0	sp|Q9JK84|PAR6G_MOUSE
sp|Q9JK91|MLH1_MOUSE	Q9JK91	MLH1_MOUSE	Mlh1	760	Mus musculus OX=10090	1:Experimental evidence at protein level	DNA mismatch repair protein Mlh1	1	0.999	6	42	42	42	3	3	9	6	6	4	7	4	3	3	9	6	6	4	7	4	3	3	9	6	6	4	7	4	362776448	481318016	1862152960	2317935620	901095740	338807648	882487940	169287760	345647008	304070656	372564736	381221152	365621664	325789632	341335264	312077696
sp|Q9JK92|HSPB8_MOUSE	Q9JK92	HSPB8_MOUSE	Hspb8	196	Mus musculus OX=10090	1:Experimental evidence at protein level	Heat shock protein beta-8	0.9996	0.999	2	19	19	19	2	3	3	1	3	3	2	2	2	3	3	1	3	3	2	2	2	3	3	1	3	3	2	2	198524320	241469952	214629280	179307552	157443056	212888800	157373184	304808576	0	205825872	192848864	146069536	146154176	167972720	137699248	241531312
sp|Q9JKB1|UCHL3_MOUSE	Q9JKB1	UCHL3_MOUSE	Uchl3	230	Mus musculus OX=10090	1:Experimental evidence at protein level	Ubiquitin carboxyl-terminal hydrolase isozyme L3	1	0.999	3	27	22	27	4	6	3	2	2	3	3	4	3	5	2	2	2	3	2	3	4	6	3	2	2	3	3	4	232238368	484543296	185987312	167637840	188482128	192044864	152094144	237292688	210619632	191574928	164677424	0	0	0	130341488	205051936
sp|Q9JKB3|YBOX3_MOUSE	Q9JKB3	YBOX3_MOUSE	Ybx3	361	Mus musculus OX=10090	1:Experimental evidence at protein level	Y-box-binding protein 3	1	0.999	13	88	88	157	13	13	11	15	6	12	8	10	13	13	11	15	6	12	8	10	20	20	25	27	15	19	13	18	710078590	1550280320	1330035460	968965060	565719300	1175248510	954851520	1441585280	397040416	458578816	419496128	589448380	323086240	437043040	365934912	447254272
sp|Q9JKC7|AP4M1_MOUSE	Q9JKC7	AP4M1_MOUSE	Ap4m1	449	Mus musculus OX=10090	1:Experimental evidence at protein level	AP-4 complex subunit mu-1	1	0.999	3	24	24	24	3	3	3	2	4	3	3	3	3	3	3	2	4	3	3	3	3	3	3	2	4	3	3	3	349844224	408737312	250666176	328113152	455551488	395473696	575452480	416739136	277393728	322715456	238326896	293577888	315492768	311457888	403787648	331861344
sp|Q9JKC8|AP3M1_MOUSE	Q9JKC8	AP3M1_MOUSE	Ap3m1	418	Mus musculus OX=10090	1:Experimental evidence at protein level	AP-3 complex subunit mu-1	1	0.999	3	18	17	18	2	1	2	1	3	3	4	2	2	1	2	1	3	3	3	2	2	1	2	1	3	3	4	2	214527936	262309888	206417712	145192736	166230832	228468944	301557824	246166624	87123720	85645448	73970632	93084120	89031568	121952616	94925952	95296568
sp|Q9JKD8|TBX21_MOUSE	Q9JKD8	TBX21_MOUSE	Tbx21	530	Mus musculus OX=10090	1:Experimental evidence at protein level	T-box transcription factor TBX21	1	0.999	4	28	28	28	4	2	3	2	4	5	3	5	4	2	3	2	4	5	3	5	4	2	3	2	4	5	3	5	272969984	284564704	275777888	154556064	250335168	332496512	277077472	379942208	295412128	211457584	230272032	0	0	265711776	244318784	256552096
sp|Q9JKF1|IQGA1_MOUSE	Q9JKF1	IQGA1_MOUSE	Iqgap1	1657	Mus musculus OX=10090	1:Experimental evidence at protein level	Ras GTPase-activating-like protein IQGAP1	1	0.999	85	1742	1726	1742	222	213	219	196	235	210	230	217	221	211	217	195	233	208	228	213	222	213	219	196	235	210	230	217	63237657000	71742415000	74479469000	67012280000	79666381000	71025115000	76439970000	63585665000	10036064300	10631481300	10455207900	9412747300	11284040700	10325436400	11105452000	10202102800
sp|Q9JKF4|CLC6A_MOUSE	Q9JKF4	CLC6A_MOUSE	Clec6a	209	Mus musculus OX=10090	1:Experimental evidence at protein level	C-type lectin domain family 6 member A	0.9797	0.999	1	11	11	11	2	1	2	3	1	1	1	0	2	1	2	3	1	1	1	0	2	1	2	3	1	1	1	0	0	124073600	915243710	852442940	104258104	0	73379600	0	0	0	0	0	0	0	0	0
sp|Q9JKF6|NECT1_MOUSE	Q9JKF6	NECT1_MOUSE	Nectin1	515	Mus musculus OX=10090	1:Experimental evidence at protein level	Nectin-1	1	0.999	4	37	37	37	4	4	5	4	5	4	6	5	4	4	5	4	5	4	6	5	4	4	5	4	5	4	6	5	487625920	633909890	420092224	549669120	515972160	580583810	924534910	735693440	295555648	374039136	254964912	294735648	308228256	350371936	435868096	418738720
sp|Q9JKF7|RM39_MOUSE	Q9JKF7	RM39_MOUSE	Mrpl39	336	Mus musculus OX=10090	1:Experimental evidence at protein level	39S ribosomal protein L39, mitochondrial	1	0.999	13	79	79	79	10	11	8	12	9	13	8	8	10	11	8	12	9	13	8	8	10	11	8	12	9	13	8	8	931201660	1182943870	1244326140	1389191170	1367710590	931153540	1034797820	674857600	430215616	448598496	463283360	451163008	497423968	411248512	407127776	399074464
sp|Q9JKJ9|CP39A_MOUSE	Q9JKJ9	CP39A_MOUSE	Cyp39a1	470	Mus musculus OX=10090	1:Experimental evidence at protein level	24-hydroxycholesterol 7-alpha-hydroxylase	0.9797	0.999	1	2	2	2	0	1	0	0	0	0	0	1	0	1	0	0	0	0	0	1	0	1	0	0	0	0	0	1	0	68784392	0	0	0	0	0	87671976	0	0	0	0	0	0	0	0
sp|Q9JKK0|RCAN3_MOUSE	Q9JKK0	RCAN3_MOUSE	Rcan3	239	Mus musculus OX=10090	2:Experimental evidence at transcript level	Calcipressin-3	0.9996	0.999	2	7	7	7	0	1	1	1	1	1	1	1	0	1	1	1	1	1	1	1	0	1	1	1	1	1	1	1	82142112	170263648	193388352	164671888	178810976	82535224	65746404	70685376	0	109888040	106003416	102102296	115105904	0	0	0
sp|Q9JKK1|STX6_MOUSE	Q9JKK1	STX6_MOUSE	Stx6	255	Mus musculus OX=10090	1:Experimental evidence at protein level	Syntaxin-6	1	0.999	7	45	45	45	6	5	5	4	7	7	6	5	6	5	5	4	7	7	6	5	6	5	5	4	7	7	6	5	413850208	340709696	323793248	276256064	313482592	414846912	264461024	653964420	259715088	225574800	209985392	182228352	242757504	264522112	183847008	258592368
sp|Q9JKK7|TMOD2_MOUSE	Q9JKK7	TMOD2_MOUSE	Tmod2	351	Mus musculus OX=10090	1:Experimental evidence at protein level	Tropomodulin-2	1	0.9979	4	5	5	8	1	1	0	0	1	2	0	0	1	1	0	0	1	2	0	0	1	2	0	0	1	4	0	0	21256104	39368148	0	0	94511424	107886976	116010472	0	0	0	0	0	0	0	0	0
sp|Q9JKK8|ATR_MOUSE	Q9JKK8	ATR_MOUSE	Atr	2635	Mus musculus OX=10090	1:Experimental evidence at protein level	Serine/threonine-protein kinase ATR	1	0.999	4	11	11	11	0	1	2	4	1	2	1	0	0	1	2	4	1	2	1	0	0	1	2	4	1	2	1	0	0	163647632	378441408	116655896	273708416	108796528	230941920	0	0	0	195652048	0	142573296	0	120296448	0
sp|Q9JKL4|NDUF3_MOUSE	Q9JKL4	NDUF3_MOUSE	Ndufaf3	185	Mus musculus OX=10090	1:Experimental evidence at protein level	NADH dehydrogenase [ubiquinone] 1 alpha subcomplex assembly factor 3	1	0.999	4	43	43	43	5	5	6	7	5	6	6	3	5	5	6	7	5	6	6	3	5	5	6	7	5	6	6	3	445498432	665256060	957622020	966559550	557215360	418638080	981584580	192561664	402514144	403421088	435807584	387153984	315465152	316002144	366261728	389695712
sp|Q9JKL5|CHP3_MOUSE	Q9JKL5	CHP3_MOUSE	Tesc	214	Mus musculus OX=10090	1:Experimental evidence at protein level	Calcineurin B homologous protein 3	0.9797	0.999	1	6	6	6	1	1	1	0	0	1	0	2	1	1	1	0	0	1	0	2	1	1	1	0	0	1	0	2	0	121884064	0	100576640	0	74048768	0	28297990	0	0	0	0	0	0	0	0
sp|Q9JKN1|ZNT7_MOUSE	Q9JKN1	ZNT7_MOUSE	Slc30a7	378	Mus musculus OX=10090	1:Experimental evidence at protein level	Zinc transporter 7	1	0.999	3	13	13	13	2	2	2	1	1	2	0	3	2	2	2	1	1	2	0	3	2	2	2	1	1	2	0	3	16701485	61737388	62420780	14407376	14613218	74055008	12984497	86071296	0	44352832	47112288	0	0	57906384	0	62225152
sp|Q9JKP7|DPOE3_MOUSE	Q9JKP7	DPOE3_MOUSE	Pole3	145	Mus musculus OX=10090	1:Experimental evidence at protein level	DNA polymerase epsilon subunit 3	1	0.999	6	66	66	66	7	9	8	8	10	7	10	7	7	9	8	8	10	7	10	7	7	9	8	8	10	7	10	7	1143786240	1211478140	1185287040	1365190270	1051663490	1214414080	1089985920	969845380	517104320	557725250	515647264	624416770	450828000	570128130	452368928	493639936
sp|Q9JKP8|CHRC1_MOUSE	Q9JKP8	CHRC1_MOUSE	Chrac1	129	Mus musculus OX=10090	1:Experimental evidence at protein level	Chromatin accessibility complex protein 1	1	0.999	3	27	27	27	3	6	2	2	3	4	3	4	3	6	2	2	3	4	3	4	3	6	2	2	3	4	3	4	460613376	556639230	207245104	270378048	303959424	487387424	364342560	517464768	345626240	399104512	0	0	230669392	339096960	230620704	371320608
sp|Q9JKR6|HYOU1_MOUSE	Q9JKR6	HYOU1_MOUSE	Hyou1	999	Mus musculus OX=10090	1:Experimental evidence at protein level	Hypoxia up-regulated protein 1	1	0.999	51	774	774	774	87	99	107	103	94	109	91	84	87	99	107	103	94	109	91	84	87	99	107	103	94	109	91	84	28354963500	38810493000	37298057000	41623151000	34468622000	29510092800	26584436700	22545770500	11357622300	11467641900	11442937900	11740227600	11355896800	13339869200	11125856300	11307708400
sp|Q9JKS4|LDB3_MOUSE	Q9JKS4	LDB3_MOUSE	Ldb3	723	Mus musculus OX=10090	1:Experimental evidence at protein level	LIM domain-binding protein 3	1	0.999	7	47	47	47	4	5	6	4	8	4	7	9	4	5	6	4	8	4	7	9	4	5	6	4	8	4	7	9	2808306180	4789425200	1559090940	1324080130	3207182080	1706428800	1872228610	3230373890	1617907330	1844735490	1440303490	1551134080	2120194300	1575716740	1873644540	1914474750
sp|Q9JKS5|HABP4_MOUSE	Q9JKS5	HABP4_MOUSE	Habp4	411	Mus musculus OX=10090	1:Experimental evidence at protein level	Intracellular hyaluronan-binding protein 4	1	0.999	3	26	26	26	3	4	3	2	3	3	5	3	3	4	3	2	3	3	5	3	3	4	3	2	3	3	5	3	514087680	769374080	268454496	286354560	265464576	642223100	680509180	758671230	264966400	254368464	267438880	295324736	269915520	290790688	261185760	248266560
sp|Q9JKV1|ADRM1_MOUSE	Q9JKV1	ADRM1_MOUSE	Adrm1	407	Mus musculus OX=10090	1:Experimental evidence at protein level	Proteasomal ubiquitin receptor ADRM1	1	0.999	8	119	119	119	16	16	12	17	15	19	13	11	16	16	12	17	15	19	13	11	16	16	12	17	15	19	13	11	2825409280	2893954300	3461156350	3240172540	3477637120	3067910660	3030107650	2239932160	1017790780	1013215740	1019112130	1033825790	959370050	1052197440	958537730	851173630
sp|Q9JKV5|SCAM4_MOUSE	Q9JKV5	SCAM4_MOUSE	Scamp4	230	Mus musculus OX=10090	1:Experimental evidence at protein level	Secretory carrier-associated membrane protein 4	1	0.999	2	25	25	25	3	3	3	3	3	4	3	3	3	3	3	3	3	4	3	3	3	3	3	3	3	4	3	3	281661152	534285152	368617824	325640032	255468512	434185536	635407870	539135040	309956960	440505536	343592896	323845600	304364576	402157248	463826656	449869152
sp|Q9JKV7|EXTL1_MOUSE	Q9JKV7	EXTL1_MOUSE	Extl1	669	Mus musculus OX=10090	2:Experimental evidence at transcript level	Exostosin-like 1	0.9607	0.998	2	6	6	6	0	0	0	0	1	2	1	2	0	0	0	0	1	2	1	2	0	0	0	0	1	2	1	2	0	0	0	0	95017296	128443704	0	90924256	0	0	0	0	0	0	0	0
sp|Q9JKW0|AR6P1_MOUSE	Q9JKW0	AR6P1_MOUSE	Arl6ip1	203	Mus musculus OX=10090	1:Experimental evidence at protein level	ADP-ribosylation factor-like protein 6-interacting protein 1	1	0.999	2	40	40	40	4	4	6	5	5	5	6	5	4	4	6	5	5	5	6	5	4	4	6	5	5	5	6	5	1101688060	1224489730	1175401090	1246508030	1194495100	1333434500	814585860	1667430530	952050750	1128724480	967720380	986964350	1146528900	1053144580	795188540	1342724990
sp|Q9JKX4|AATF_MOUSE	Q9JKX4	AATF_MOUSE	Aatf	526	Mus musculus OX=10090	1:Experimental evidence at protein level	Protein AATF	1	0.999	15	132	132	132	17	17	16	16	18	18	15	15	17	17	16	16	18	18	15	15	17	17	16	16	18	18	15	15	2461899260	1832304000	1824919040	1877642500	1711173250	1703686270	1822545020	1362322180	788712510	684764860	691731710	759057150	646701180	653224320	692981890	590185150
sp|Q9JKX6|NUDT5_MOUSE	Q9JKX6	NUDT5_MOUSE	Nudt5	218	Mus musculus OX=10090	1:Experimental evidence at protein level	ADP-sugar pyrophosphatase	1	0.999	5	45	45	45	6	5	5	6	8	5	7	3	6	5	5	6	8	5	7	3	6	5	5	6	8	5	7	3	514691424	852748800	885652800	922238460	971362690	909525820	1019061950	808084220	484859744	479802400	509831072	521926016	526040128	539049220	512382816	537271550
sp|Q9JKY0|CNOT9_MOUSE	Q9JKY0	CNOT9_MOUSE	Cnot9	299	Mus musculus OX=10090	1:Experimental evidence at protein level	CCR4-NOT transcription complex subunit 9	0.9797	0.999	1	1	1	1	0	0	0	0	0	0	0	1	0	0	0	0	0	0	0	1	0	0	0	0	0	0	0	1	0	0	0	0	71300928	75070552	0	90287288	0	0	0	0	0	0	0	0
sp|Q9JKY5|HIP1R_MOUSE	Q9JKY5	HIP1R_MOUSE	Hip1r	1068	Mus musculus OX=10090	1:Experimental evidence at protein level	Huntingtin-interacting protein 1-related protein	1	0.999	38	410	410	410	52	49	57	49	53	51	49	50	52	49	57	49	53	51	49	50	52	49	57	49	53	51	49	50	6551831000	9126999000	7388323300	7253084700	8105721900	6885367800	8652905500	6830064600	1515973120	1684131330	1535970560	1421059070	1755581180	1562373380	1549545860	1701485180
sp|Q9JL15|LEG8_MOUSE	Q9JL15	LEG8_MOUSE	Lgals8	316	Mus musculus OX=10090	1:Experimental evidence at protein level	Galectin-8	1	0.999	11	111	93	111	14	14	12	14	15	13	14	15	12	12	10	12	12	11	12	12	14	14	12	14	15	13	14	15	1916826500	3801595390	1643139070	1841617280	1902514690	1754958080	2999296510	2066372860	1473941890	1577013630	1313934080	1445291780	1422203010	1368481410	1572157570	1476950910
sp|Q9JL16|ISG20_MOUSE	Q9JL16	ISG20_MOUSE	Isg20	300	Mus musculus OX=10090	1:Experimental evidence at protein level	Interferon-stimulated gene 20 kDa protein	1	0.999	4	25	25	25	1	4	5	8	3	2	1	1	1	4	5	8	3	2	1	1	1	4	5	8	3	2	1	1	26413438	117194000	317013120	685711230	146879456	139257280	93411440	26765652	0	92539272	113199848	166409344	117935312	112109688	85729680	0
sp|Q9JL26|FMNL1_MOUSE	Q9JL26	FMNL1_MOUSE	Fmnl1	1094	Mus musculus OX=10090	1:Experimental evidence at protein level	Formin-like protein 1	1	0.999	42	810	768	810	110	107	97	85	119	103	90	99	105	102	92	81	113	97	85	93	110	107	97	85	119	103	90	99	33766461400	55903654000	38697894000	33321508900	44395692000	33007843300	33434853400	34564264000	9243981800	10515808300	9000680400	8155582000	10391304200	9404696600	8904119300	9565527000
sp|Q9JL35|HMGN5_MOUSE	Q9JL35	HMGN5_MOUSE	Hmgn5	406	Mus musculus OX=10090	1:Experimental evidence at protein level	High mobility group nucleosome-binding domain-containing protein 5	1	0.999	5	81	81	81	9	8	10	8	11	10	13	12	9	8	10	8	11	10	13	12	9	8	10	8	11	10	13	12	788256380	946381440	818691260	921728190	956114300	989326660	924524480	950771900	384212064	371831744	374260128	401562144	442892192	407430304	403079840	460616896
sp|Q9JL56|GDE1_MOUSE	Q9JL56	GDE1_MOUSE	Gde1	331	Mus musculus OX=10090	1:Experimental evidence at protein level	Glycerophosphodiester phosphodiesterase 1	1	0.999	4	31	31	31	4	6	4	4	3	4	3	3	4	6	4	4	3	4	3	3	4	6	4	4	3	4	3	3	66623768	66371048	209554304	62681404	73993800	61301772	61999196	73813928	42670812	42546000	38361228	40171860	47472952	39255652	39744584	46936804
sp|Q9JL60|GMEB1_MOUSE	Q9JL60	GMEB1_MOUSE	Gmeb1	562	Mus musculus OX=10090	1:Experimental evidence at protein level	Glucocorticoid modulatory element-binding protein 1	1	0.999	5	27	27	30	3	3	4	3	4	3	4	3	3	3	4	3	4	3	4	3	3	3	5	4	5	3	4	3	346795328	370818336	339245504	225291696	267450112	233501392	398194304	317511296	187791776	186699568	154078592	128626544	135149424	133890528	199638320	161509312
sp|Q9JL61|RFX5_MOUSE	Q9JL61	RFX5_MOUSE	Rfx5	658	Mus musculus OX=10090	1:Experimental evidence at protein level	DNA-binding protein Rfx5	1	0.999	12	116	108	116	12	14	15	13	15	16	17	14	11	13	14	13	14	14	16	13	12	14	15	13	15	16	17	14	1115956990	1257045760	1459912320	1442107780	991814660	1069521220	1705244800	1305302020	649853380	600488130	700523780	650235970	618865730	595970300	722011780	723190140
sp|Q9JL62|GLTP_MOUSE	Q9JL62	GLTP_MOUSE	Gltp	209	Mus musculus OX=10090	1:Experimental evidence at protein level	Glycolipid transfer protein	1	0.999	2	22	22	22	3	2	3	2	1	4	2	5	3	2	3	2	1	4	2	5	3	2	3	2	1	4	2	5	1327068160	2216139520	1563714940	1596323710	1274037890	2502075140	904289600	3909553660	0	0	0	0	0	2434056960	0	3786947330
sp|Q9JL95|PRG3_MOUSE	Q9JL95	PRG3_MOUSE	Prg3	222	Mus musculus OX=10090	2:Experimental evidence at transcript level	Proteoglycan 3	1	0.999	13	61	61	61	15	16	13	9	3	2	2	1	15	16	13	9	3	2	2	1	15	16	13	9	3	2	2	1	1577931140	1747319550	1422422020	1217814020	214524928	129511800	121164632	213025104	439348160	456395360	341170912	247460608	92332328	105801032	75476248	206917072
sp|Q9JL99|CLC1B_MOUSE	Q9JL99	CLC1B_MOUSE	Clec1b	229	Mus musculus OX=10090	1:Experimental evidence at protein level	C-type lectin domain family 1 member B	1	0.999	3	79	79	79	8	12	9	9	9	9	12	11	8	12	9	9	9	9	12	11	8	12	9	9	9	9	12	11	1877161730	5367456800	2496506110	2598412540	2872050430	2466953220	4310217700	1597218300	1105868540	2196862980	1442784260	1552436480	1524012930	1152562180	2094619010	1190394750
sp|Q9JLB0|PALS2_MOUSE	Q9JLB0	PALS2_MOUSE	Pals2	553	Mus musculus OX=10090	1:Experimental evidence at protein level	Protein PALS2	1	0.999	17	204	180	204	23	27	26	23	26	26	27	26	20	24	23	20	23	23	24	23	23	27	26	23	26	26	27	26	2824958720	2345093380	2118544770	2323486460	1717410690	2109203970	3159101950	2516471810	512714240	544285630	514255104	577441410	457287040	535864736	593704000	565783040
sp|Q9JLB2|PALS1_MOUSE	Q9JLB2	PALS1_MOUSE	Pals1	675	Mus musculus OX=10090	1:Experimental evidence at protein level	Protein PALS1	1	0.999	7	13	13	13	0	1	0	1	5	1	1	4	0	1	0	1	5	1	1	4	0	1	0	1	5	1	1	4	0	400560544	369110720	282878976	369206976	0	334587168	116126960	0	241392896	218761760	255691344	182487872	0	199710656	0
sp|Q9JLC6|TEF_MOUSE	Q9JLC6	TEF_MOUSE	Tef	301	Mus musculus OX=10090	2:Experimental evidence at transcript level	Thyrotroph embryonic factor	0.9995	0.999	2	8	8	8	0	1	1	1	1	1	1	2	0	1	1	1	1	1	1	2	0	1	1	1	1	1	1	2	137774560	100438984	101518216	118160496	201785616	94031944	188444192	231953312	111961376	95811856	105971296	104514016	161601232	0	163256112	169816016
sp|Q9JLC8|SACS_MOUSE	Q9JLC8	SACS_MOUSE	Sacs	4582	Mus musculus OX=10090	1:Experimental evidence at protein level	Sacsin	1	0.999	4	8	8	8	1	1	1	1	1	1	0	2	1	1	1	1	1	1	0	2	1	1	1	1	1	1	0	2	0	7309369	20477470	25583998	92066592	24418144	0	31532088	0	0	0	0	45604756	0	0	43525148
sp|Q9JLF6|TGM1_MOUSE	Q9JLF6	TGM1_MOUSE	Tgm1	815	Mus musculus OX=10090	1:Experimental evidence at protein level	Protein-glutamine gamma-glutamyltransferase K	1	0.999	17	184	184	184	16	21	25	29	26	21	23	23	16	21	25	29	26	21	23	23	16	21	25	29	26	21	23	23	2507567100	3151682050	3999303420	4116826620	3747237380	3590801920	4261748480	3836320000	1274105090	1366716800	1364161410	1579784960	1389684860	1436866430	1463403390	1625013890
sp|Q9JLG8|CAN15_MOUSE	Q9JLG8	CAN15_MOUSE	Capn15	1095	Mus musculus OX=10090	1:Experimental evidence at protein level	Calpain-15	1	0.999	4	11	11	11	0	2	1	0	3	2	2	1	0	2	1	0	3	2	2	1	0	2	1	0	3	2	2	1	0	45024368	25218072	22291512	24520814	23551282	26927224	93851976	0	0	0	0	0	0	0	0
sp|Q9JLI6|SCLY_MOUSE	Q9JLI6	SCLY_MOUSE	Scly	432	Mus musculus OX=10090	1:Experimental evidence at protein level	Selenocysteine lyase	1	0.999	13	141	141	141	18	19	18	20	18	17	15	16	18	19	18	20	18	17	15	16	18	19	18	20	18	17	15	16	2031784450	2085210620	1837343490	1682740990	1939588350	1796745730	2328914430	1914059520	677910590	772762110	732819010	657125120	717746690	671013060	712875140	782124800
sp|Q9JLI8|SART3_MOUSE	Q9JLI8	SART3_MOUSE	Sart3	962	Mus musculus OX=10090	1:Experimental evidence at protein level	Squamous cell carcinoma antigen recognized by T-cells 3	1	0.999	45	572	572	572	72	73	69	69	70	72	78	69	72	73	69	69	70	72	78	69	72	73	69	69	70	72	78	69	9804035100	10857164800	12613788700	13158471700	10163687400	9889500200	10948134900	9562560500	3292450820	3220233980	3355471100	3106900740	2881016320	3002525950	3069299710	2955867650
sp|Q9JLJ2|AL9A1_MOUSE	Q9JLJ2	AL9A1_MOUSE	Aldh9a1	494	Mus musculus OX=10090	1:Experimental evidence at protein level	4-trimethylaminobutyraldehyde dehydrogenase	1	0.999	20	347	347	347	47	40	36	42	44	46	40	52	47	40	36	42	44	46	40	52	47	40	36	42	44	46	40	52	14039204900	13991108600	13575772200	10968248300	14087744500	14527659000	14517941200	14078059500	4352213000	3670240510	3806530300	3538510850	3975541250	4131984130	3984784900	4024453120
sp|Q9JLJ5|ELOV1_MOUSE	Q9JLJ5	ELOV1_MOUSE	Elovl1	279	Mus musculus OX=10090	1:Experimental evidence at protein level	Elongation of very long chain fatty acids protein 1	1	0.999	1	27	27	27	3	4	3	3	2	3	4	5	3	4	3	3	2	3	4	5	3	4	3	3	2	3	4	5	194902880	209907712	188151552	196705664	249888032	199890336	214020640	204723600	140546576	140455632	135686800	134211800	164111424	138736960	144081072	135161520
sp|Q9JLM4|ZMYM3_MOUSE	Q9JLM4	ZMYM3_MOUSE	Zmym3	1370	Mus musculus OX=10090	1:Experimental evidence at protein level	Zinc finger MYM-type protein 3	1	0.999	10	82	82	82	10	10	9	15	8	9	12	9	10	10	9	15	8	9	12	9	10	10	9	15	8	9	12	9	1954015870	1136619520	1344956930	1728680580	1075645440	1367684610	1480946560	1922442110	941019260	778215550	965156740	813679420	975969600	889565630	965586820	1194570110
sp|Q9JLM8|DCLK1_MOUSE	Q9JLM8	DCLK1_MOUSE	Dclk1	756	Mus musculus OX=10090	1:Experimental evidence at protein level	Serine/threonine-protein kinase DCLK1	1	0.999	21	196	172	196	21	24	27	23	26	22	28	25	17	21	24	20	23	20	25	22	21	24	27	23	26	22	28	25	2619064320	3167009790	2771278340	2943054080	3259653120	3472040960	4074756350	3446569470	497997888	494738080	493738944	495613920	556486660	629548670	603270530	618457980
sp|Q9JLN5|ERMAP_MOUSE	Q9JLN5	ERMAP_MOUSE	Ermap	566	Mus musculus OX=10090	1:Experimental evidence at protein level	Erythroid membrane-associated protein	1	0.999	3	14	14	14	2	2	2	3	2	1	1	1	2	2	2	3	2	1	1	1	2	2	2	3	2	1	1	1	59374800	284822272	251728640	352858240	125985712	38074116	47327140	33730236	98667560	84895352	109342584	154942960	57905832	59466676	76579888	0
sp|Q9JLN9|MTOR_MOUSE	Q9JLN9	MTOR_MOUSE	Mtor	2549	Mus musculus OX=10090	1:Experimental evidence at protein level	Serine/threonine-protein kinase mTOR	1	0.999	39	214	214	214	27	28	29	25	25	28	21	31	27	28	29	25	25	28	21	31	27	28	29	25	25	28	21	31	2873523200	4078251010	2509862140	2431608320	3199711230	3178626300	3786979070	4031221760	752787390	849507970	729104640	776789700	756558780	777937600	797040510	843302080
sp|Q9JLQ0|CD2AP_MOUSE	Q9JLQ0	CD2AP_MOUSE	Cd2ap	637	Mus musculus OX=10090	1:Experimental evidence at protein level	CD2-associated protein	1	0.999	17	274	274	274	29	37	31	36	37	33	41	30	29	37	31	36	37	33	41	30	29	37	31	36	37	33	41	30	6526841300	7766999600	8130724400	7972002300	7155314200	7194164700	8059613200	7053432800	1993886460	2162525700	2118280700	2164108800	2114728700	2108674430	2501004290	2130017020
sp|Q9JLQ2|GIT2_MOUSE	Q9JLQ2	GIT2_MOUSE	Git2	708	Mus musculus OX=10090	1:Experimental evidence at protein level	ARF GTPase-activating protein GIT2	1	0.999	31	395	371	395	49	48	52	46	54	48	53	45	46	46	50	43	52	44	49	41	49	48	52	46	54	48	53	45	11261993000	15568809000	13371477000	12515204100	12893410300	12126196700	13613000700	8277891100	6371154400	6208363000	6096073700	6286654000	6324246500	6713717200	6520140300	6503920100
sp|Q9JLR9|HIG1A_MOUSE	Q9JLR9	HIG1A_MOUSE	Higd1a	95	Mus musculus OX=10090	1:Experimental evidence at protein level	HIG1 domain family member 1A, mitochondrial	0.9797	0.999	1	8	8	8	1	1	1	1	1	1	1	1	1	1	1	1	1	1	1	1	1	1	1	1	1	1	1	1	40424764	38945104	38405700	36198696	48799104	51833080	0	43205252	0	0	0	0	0	0	0	0
sp|Q9JLT4|TRXR2_MOUSE	Q9JLT4	TRXR2_MOUSE	Txnrd2	524	Mus musculus OX=10090	1:Experimental evidence at protein level	Thioredoxin reductase 2, mitochondrial	1	0.999	11	53	53	53	7	4	11	9	4	7	8	3	7	4	11	9	4	7	8	3	7	4	11	9	4	7	8	3	667481340	628315010	938908670	1003970940	371725984	550372610	196044560	43821772	243777808	220953504	270071360	308341632	281009472	228229904	252718288	0
sp|Q9JLV1|BAG3_MOUSE	Q9JLV1	BAG3_MOUSE	Bag3	577	Mus musculus OX=10090	1:Experimental evidence at protein level	BAG family molecular chaperone regulator 3	1	0.999	5	33	33	33	3	3	4	4	5	4	6	4	3	3	4	4	5	4	6	4	3	3	4	4	5	4	6	4	72948304	107907392	208335728	100240992	161915168	30981744	182182496	204760736	56660612	51536712	89152640	66185376	70482920	0	83985888	74815968
sp|Q9JLV5|CUL3_MOUSE	Q9JLV5	CUL3_MOUSE	Cul3	768	Mus musculus OX=10090	1:Experimental evidence at protein level	Cullin-3	1	0.999	25	291	288	291	40	33	36	36	38	35	37	36	40	32	36	36	37	34	37	36	40	33	36	36	38	35	37	36	7835007000	9795537900	5817131000	5858593300	5565996500	5716656100	5806448600	5719047200	2848236800	2944179460	2590501630	2743605250	2793507580	2741276670	2854808830	2692468740
sp|Q9JLV6|PNKP_MOUSE	Q9JLV6	PNKP_MOUSE	Pnkp	522	Mus musculus OX=10090	1:Experimental evidence at protein level	Bifunctional polynucleotide phosphatase/kinase	1	0.999	21	296	296	296	35	40	34	32	39	41	39	36	35	40	34	32	39	41	39	36	35	40	34	32	39	41	39	36	3817590530	4348631600	2954688510	2926544130	3541860350	3328676860	3741020670	3388942590	754997630	730056060	715365500	667515200	788850880	682256900	752490240	708209730
sp|Q9JLY0|SOCS6_MOUSE	Q9JLY0	SOCS6_MOUSE	Socs6	533	Mus musculus OX=10090	1:Experimental evidence at protein level	Suppressor of cytokine signaling 6	0.9996	0.999	2	8	8	8	0	1	2	1	2	0	1	1	0	1	2	1	2	0	1	1	0	1	2	1	2	0	1	1	35008096	163180560	96466880	85637576	121022856	118842112	128586736	119365992	0	113265720	72403920	63697052	83184472	82756856	90159848	73961512
sp|Q9JLZ3|AUHM_MOUSE	Q9JLZ3	AUHM_MOUSE	Auh	314	Mus musculus OX=10090	1:Experimental evidence at protein level	Methylglutaconyl-CoA hydratase, mitochondrial	1	0.999	6	19	19	19	2	3	2	2	2	3	0	5	2	3	2	2	2	3	0	5	2	3	2	2	2	3	0	5	101996584	188800400	98187024	70223424	158301920	167443072	64231204	208788672	57792124	81463808	53762268	85014544	71729496	73867664	58733332	96792776
sp|Q9JLZ6|HIC2_MOUSE	Q9JLZ6	HIC2_MOUSE	Hic2	619	Mus musculus OX=10090	2:Experimental evidence at transcript level	Hypermethylated in cancer 2 protein	0.7559	0.9846	1	16	16	16	2	2	2	2	2	2	2	2	2	2	2	2	2	2	2	2	2	2	2	2	2	2	2	2	446950240	265494512	332305888	291455008	277253312	375113056	258926304	276283008	0	0	0	0	0	0	0	0
sp|Q9JLZ8|SIGIR_MOUSE	Q9JLZ8	SIGIR_MOUSE	Sigirr	409	Mus musculus OX=10090	1:Experimental evidence at protein level	Single Ig IL-1-related receptor	1	0.999	9	98	98	98	13	14	12	11	13	12	13	10	13	14	12	11	13	12	13	10	13	14	12	11	13	12	13	10	2136562690	2649988100	2305991680	2607696130	2317625600	1787738500	2700500740	2418437120	944884990	961387520	982557250	895654720	882957180	872747710	893765250	981431550
sp|Q9JM05|PIAS4_MOUSE	Q9JM05	PIAS4_MOUSE	Pias4	507	Mus musculus OX=10090	1:Experimental evidence at protein level	E3 SUMO-protein ligase PIAS4	1	0.999	8	56	56	56	8	8	7	6	6	8	6	7	8	8	7	6	6	8	6	7	8	8	7	6	6	8	6	7	306124192	288956416	320084704	272501408	169046736	296067904	261425776	283018336	97508512	90722376	103120288	87085704	80350080	88111920	82396328	93471768
sp|Q9JM13|RABX5_MOUSE	Q9JM13	RABX5_MOUSE	Rabgef1	491	Mus musculus OX=10090	1:Experimental evidence at protein level	Rab5 GDP/GTP exchange factor	1	0.999	7	48	48	48	6	5	6	7	4	7	8	5	6	5	6	7	4	7	8	5	6	5	6	7	4	7	8	5	349517856	325769984	444083104	381706784	364278528	368761504	441861952	324679648	196057440	219007232	239610912	205534384	194796768	243891792	268980000	177746192
sp|Q9JM14|NT5C_MOUSE	Q9JM14	NT5C_MOUSE	Nt5c	200	Mus musculus OX=10090	1:Experimental evidence at protein level	5'(3')-deoxyribonucleotidase, cytosolic type	1	0.999	5	87	87	87	12	11	10	10	11	11	9	13	12	11	10	10	11	11	9	13	12	11	10	10	11	11	9	13	2239895040	2618174210	2093777020	1718451710	2530056190	2701539070	1641440260	2664369150	1074587260	1331817980	1088067070	944757180	1342125310	1261793920	816604100	1285708670
sp|Q9JM52|MINK1_MOUSE	Q9JM52	MINK1_MOUSE	Mink1	1308	Mus musculus OX=10090	1:Experimental evidence at protein level	Misshapen-like kinase 1	1	0.999	19	208	135	208	26	29	22	26	24	29	28	24	17	20	11	17	15	19	20	16	26	29	22	26	24	29	28	24	2035734400	2329373440	1428151040	1832982140	1781488260	2199681540	1958169730	2021585280	405254848	463609920	397106272	455973664	400219136	427285824	418207552	407585024
sp|Q9JM63|KCJ10_MOUSE	Q9JM63	KCJ10_MOUSE	Kcnj10	379	Mus musculus OX=10090	1:Experimental evidence at protein level	ATP-sensitive inward rectifier potassium channel 10	1	0.999	3	25	25	25	3	3	3	3	3	3	3	4	3	3	3	3	3	3	3	4	3	3	3	3	3	3	3	4	728624060	617469060	575532420	583541950	514493152	564700350	799126020	676981380	567605760	532921088	502451776	521419584	496133216	451280960	636054980	512684160
sp|Q9JM73|SRF_MOUSE	Q9JM73	SRF_MOUSE	Srf	504	Mus musculus OX=10090	1:Experimental evidence at protein level	Serum response factor	1	0.999	3	13	13	13	1	2	2	2	3	1	2	0	1	2	2	2	3	1	2	0	1	2	2	2	3	1	2	0	27487448	57480072	90390136	163588224	99223392	50280000	57001728	24325372	0	39228900	51375188	67281424	39273324	48006672	40989536	0
sp|Q9JM76|ARPC3_MOUSE	Q9JM76	ARPC3_MOUSE	Arpc3	178	Mus musculus OX=10090	1:Experimental evidence at protein level	Actin-related protein 2/3 complex subunit 3	1	0.999	10	166	166	166	19	23	16	16	19	25	13	35	19	23	16	16	19	25	13	35	19	23	16	16	19	25	13	35	690800510	827116100	534759872	504317952	699353340	1137962880	341343168	1342138370	189281440	293370016	177636384	164881168	193745888	279907712	124151976	418628896
sp|Q9JM90|STAP1_MOUSE	Q9JM90	STAP1_MOUSE	Stap1	297	Mus musculus OX=10090	1:Experimental evidence at protein level	Signal-transducing adaptor protein 1	1	0.999	11	107	107	107	10	12	15	16	14	11	15	14	10	12	15	16	14	11	15	14	10	12	15	16	14	11	15	14	1153527040	1152891900	1120436350	1055410880	1058360700	1492252160	1190242820	1659635970	616099780	634476670	592499840	525500160	472885600	649653950	638527490	959967300
sp|Q9JM93|AR6P4_MOUSE	Q9JM93	AR6P4_MOUSE	Arl6ip4	229	Mus musculus OX=10090	1:Experimental evidence at protein level	ADP-ribosylation factor-like protein 6-interacting protein 4	1	0.999	4	38	38	38	5	6	5	6	4	4	4	4	5	6	5	6	4	4	4	4	5	6	5	6	4	4	4	4	685525250	801869700	568896130	557825090	670848380	648258050	791754300	456876832	318041280	413499296	324871328	297521568	335935072	359246688	401890944	208669744
sp|Q9JM96|BORG4_MOUSE	Q9JM96	BORG4_MOUSE	Cdc42ep4	349	Mus musculus OX=10090	1:Experimental evidence at protein level	Cdc42 effector protein 4	1	0.999	8	85	85	85	12	10	9	9	10	10	13	12	12	10	9	9	10	10	13	12	12	10	9	9	10	10	13	12	587168190	634052420	529710816	656627070	540247940	734050050	824811070	741475710	184020352	238476528	190003696	225286400	200047184	245856384	236516080	243104896
sp|Q9JM98|WRP73_MOUSE	Q9JM98	WRP73_MOUSE	Wrap73	462	Mus musculus OX=10090	1:Experimental evidence at protein level	WD repeat-containing protein WRAP73	0.9797	0.999	1	6	6	6	1	1	0	1	0	1	1	1	1	1	0	1	0	1	1	1	1	1	0	1	0	1	1	1	19557960	18023564	19110096	21063204	18109486	21139406	21967358	18666564	0	0	0	0	0	0	0	0
sp|Q9JMA1|UBP14_MOUSE	Q9JMA1	UBP14_MOUSE	Usp14	493	Mus musculus OX=10090	1:Experimental evidence at protein level	Ubiquitin carboxyl-terminal hydrolase 14	1	0.999	20	433	433	433	55	54	55	53	57	54	55	50	55	54	55	53	57	54	55	50	55	54	55	53	57	54	55	50	26177861600	29395408900	27493136400	29857925100	21795123200	22894473200	22416078800	22445922300	6904302600	6584462300	6849494000	7338901500	6124742700	6397852200	6827035600	6409461200
sp|Q9JMA2|TGT_MOUSE	Q9JMA2	TGT_MOUSE	Qtrt1	403	Mus musculus OX=10090	1:Experimental evidence at protein level	Queuine tRNA-ribosyltransferase catalytic subunit 1	0.9797	0.999	1	16	16	16	2	2	2	2	2	2	2	2	2	2	2	2	2	2	2	2	2	2	2	2	2	2	2	2	90025952	74081712	66780336	65719768	101718968	90605736	65508784	80584680	0	0	0	0	0	0	0	0
sp|Q9JMB0|GKAP1_MOUSE	Q9JMB0	GKAP1_MOUSE	Gkap1	366	Mus musculus OX=10090	1:Experimental evidence at protein level	G kinase-anchoring protein 1	0.9797	0.999	1	8	8	8	1	1	1	1	1	1	1	1	1	1	1	1	1	1	1	1	1	1	1	1	1	1	1	1	80452520	74615512	54663636	68034304	69834208	90289920	75073744	66568844	0	0	0	0	0	0	0	0
sp|Q9JMC3|DNJA4_MOUSE	Q9JMC3	DNJA4_MOUSE	Dnaja4	397	Mus musculus OX=10090	1:Experimental evidence at protein level	DnaJ homolog subfamily A member 4	0.9996	0.999	2	19	19	19	1	2	2	3	3	3	2	3	1	2	2	3	3	3	2	3	1	2	2	3	3	3	2	3	108604984	108800032	82176920	52135572	90098240	61770232	84751608	81179512	0	0	0	0	72000760	0	70702048	0
sp|Q9JMD0|ZN207_MOUSE	Q9JMD0	ZN207_MOUSE	Znf207	495	Mus musculus OX=10090	1:Experimental evidence at protein level	BUB3-interacting and GLEBS motif-containing protein ZNF207	1	0.999	9	175	175	175	24	22	23	23	22	21	22	18	24	22	23	23	22	21	22	18	24	22	23	23	22	21	22	18	5523875300	6362212400	4799908900	5547835400	3161015810	4208051970	4443001900	2869251070	1926943230	1914344450	1981507710	2037010430	1422204160	2012166400	1932709120	1446996100
sp|Q9JMD1|SMBT1_MOUSE	Q9JMD1	SMBT1_MOUSE	Sfmbt1	863	Mus musculus OX=10090	1:Experimental evidence at protein level	Scm-like with four MBT domains protein 1	1	0.999	3	19	19	19	3	2	2	2	3	2	3	2	3	2	2	2	3	2	3	2	3	2	2	2	3	2	3	2	200074304	267423072	178771248	284708832	174474704	325334880	255193216	192532032	0	0	0	194856848	0	231666992	183106496	0
sp|Q9JMD3|STA10_MOUSE	Q9JMD3	STA10_MOUSE	Stard10	291	Mus musculus OX=10090	1:Experimental evidence at protein level	START domain-containing protein 10	1	0.999	4	43	43	43	4	5	6	9	5	5	5	4	4	5	6	9	5	5	5	4	4	5	6	9	5	5	5	4	897971900	2295035900	2813398780	3459560960	1591937020	1687185020	2869733890	628006910	1030369660	1139573380	999982910	1559979260	994198340	1045999170	1121122430	1059463490
sp|Q9JME2|CHSTB_MOUSE	Q9JME2	CHSTB_MOUSE	Chst11	352	Mus musculus OX=10090	2:Experimental evidence at transcript level	Carbohydrate sulfotransferase 11	0.9797	0.999	2	5	5	5	0	0	2	2	1	0	0	0	0	0	2	2	1	0	0	0	0	0	2	2	1	0	0	0	0	0	173691792	132115928	83268560	0	0	0	0	0	0	0	0	0	0	0
sp|Q9JMF7|DOPP1_MOUSE	Q9JMF7	DOPP1_MOUSE	Dolpp1	238	Mus musculus OX=10090	2:Experimental evidence at transcript level	Dolichyldiphosphatase 1	1	0.999	3	27	27	27	2	5	2	4	4	3	3	4	2	5	2	4	4	3	3	4	2	5	2	4	4	3	3	4	266498880	529317536	218810928	297087136	208756704	450993056	292525184	752645820	266576976	407465920	241363264	323603488	166921008	364269248	234274592	610677380
sp|Q9JMG1|EDF1_MOUSE	Q9JMG1	EDF1_MOUSE	Edf1	148	Mus musculus OX=10090	1:Experimental evidence at protein level	Endothelial differentiation-related factor 1	1	0.999	7	76	76	76	10	10	7	12	8	12	8	9	10	10	7	12	8	12	8	9	10	10	7	12	8	12	8	9	1770403840	1489961860	1095650300	1486088700	1122911620	1572246660	1229114370	1685368060	483313952	465709664	404830944	472891584	362190144	497259168	325634016	437119680
sp|Q9JMG3|TMUB1_MOUSE	Q9JMG3	TMUB1_MOUSE	Tmub1	245	Mus musculus OX=10090	1:Experimental evidence at protein level	Transmembrane and ubiquitin-like domain-containing protein 1	0.9797	0.999	1	6	6	6	1	1	0	1	1	1	0	1	1	1	0	1	1	1	0	1	1	1	0	1	1	1	0	1	19195840	16408091	16739443	12209870	19137894	20795650	11817820	24716344	0	0	0	0	0	0	0	0
sp|Q9JMG7|HDGR3_MOUSE	Q9JMG7	HDGR3_MOUSE	Hdgfl3	202	Mus musculus OX=10090	1:Experimental evidence at protein level	Hepatoma-derived growth factor-related protein 3	1	0.999	7	19	19	75	1	4	6	2	2	1	1	2	1	4	6	2	2	1	1	2	6	11	13	14	10	8	9	4	67613752	138016336	170417360	85917856	202891728	68617248	66014524	113201296	0	173895072	70255288	52406200	105407848	0	0	0
sp|Q9JMH6|TRXR1_MOUSE	Q9JMH6	TRXR1_MOUSE	Txnrd1	613	Mus musculus OX=10090	1:Experimental evidence at protein level	Thioredoxin reductase 1, cytoplasmic	1	0.999	18	250	247	250	27	31	40	31	33	27	33	28	27	31	40	31	32	26	33	27	27	31	40	31	33	27	33	28	16926955500	24010369000	12412085200	11363440600	13091702800	9723693100	10619857900	11543803900	7907969000	8362926100	8717022200	8381902800	6727567900	7310492700	7830676000	6774106100
sp|Q9JMH7|NEUR3_MOUSE	Q9JMH7	NEUR3_MOUSE	Neu3	418	Mus musculus OX=10090	1:Experimental evidence at protein level	Sialidase-3	1	0.999	3	4	4	4	0	0	0	2	1	0	0	1	0	0	0	2	1	0	0	1	0	0	0	2	1	0	0	1	0	24760064	0	37290004	25335790	0	0	0	0	0	0	0	0	0	0	0
sp|Q9JMH9|MY18A_MOUSE	Q9JMH9	MY18A_MOUSE	Myo18a	2050	Mus musculus OX=10090	1:Experimental evidence at protein level	Unconventional myosin-XVIIIa	1	0.999	57	809	809	809	83	109	109	106	102	92	107	101	83	109	109	106	102	92	107	101	83	109	109	106	102	92	107	101	19181146100	21886781400	22453469200	23402317800	19896686600	21715527700	23534733300	23180435500	8207224300	8885785600	8660920300	9694153700	9136542700	9312162800	9644587000	10009437200
sp|Q9JMK2|KC1E_MOUSE	Q9JMK2	KC1E_MOUSE	Csnk1e	416	Mus musculus OX=10090	1:Experimental evidence at protein level	Casein kinase I isoform epsilon	1	0.999	6	8	8	38	1	1	1	1	1	1	2	0	1	1	1	1	1	1	2	0	4	4	6	6	5	5	8	0	0	0	0	0	0	0	0	0	0	0	0	0	0	0	0	0
sp|Q9QUG2|POLK_MOUSE	Q9QUG2	POLK_MOUSE	Polk	852	Mus musculus OX=10090	1:Experimental evidence at protein level	DNA polymerase kappa	0.9996	0.999	2	3	3	3	0	0	0	0	0	0	2	1	0	0	0	0	0	0	2	1	0	0	0	0	0	0	2	1	0	0	0	0	0	0	117529488	89938296	0	0	0	0	0	0	0	0
sp|Q9QUG9|GRP2_MOUSE	Q9QUG9	GRP2_MOUSE	Rasgrp2	608	Mus musculus OX=10090	1:Experimental evidence at protein level	RAS guanyl-releasing protein 2	1	0.999	13	123	123	123	14	14	15	18	18	13	15	16	14	14	15	18	18	13	15	16	14	14	15	18	18	13	15	16	2077231490	1998008190	1112961920	1617966980	1775398780	2223208960	1983314560	1977175940	638255940	648350590	566940350	574422210	597173250	673238210	635903620	679907840
sp|Q9QUH0|GLRX1_MOUSE	Q9QUH0	GLRX1_MOUSE	Glrx	107	Mus musculus OX=10090	1:Experimental evidence at protein level	Glutaredoxin-1	0.9996	0.999	2	14	14	14	1	2	1	1	2	3	1	3	1	2	1	1	2	3	1	3	1	2	1	1	2	3	1	3	82183616	144585120	72561040	74751576	95060552	114471000	61905176	231605872	0	126624032	0	0	0	0	0	212615024
sp|Q9QUI0|RHOA_MOUSE	Q9QUI0	RHOA_MOUSE	Rhoa	193	Mus musculus OX=10090	1:Experimental evidence at protein level	Transforming protein RhoA	1	0.999	13	356	230	356	39	47	47	50	46	40	48	39	24	32	30	31	31	27	30	25	39	47	47	50	46	40	48	39	15014159400	22141632500	18049699800	17881284600	20366430200	18352549900	22718935000	13728118800	6990819300	8521673700	7574121500	7648457700	8000754700	7589594600	8954112000	6467505700
sp|Q9QUI1|LRA25_MOUSE	Q9QUI1	LRA25_MOUSE	Fam89b	189	Mus musculus OX=10090	1:Experimental evidence at protein level	Leucine repeat adapter protein 25	0.9996	0.999	2	15	15	15	2	2	2	2	1	2	2	2	2	2	2	2	1	2	2	2	2	2	2	2	1	2	2	2	137137456	83009280	127695056	95145664	95903016	95775168	156993616	92112960	89267752	69479696	90649400	79224864	67207368	71408480	100629032	63496824
sp|Q9QUJ7|ACSL4_MOUSE	Q9QUJ7	ACSL4_MOUSE	Acsl4	711	Mus musculus OX=10090	1:Experimental evidence at protein level	Long-chain-fatty-acid--CoA ligase 4	1	0.999	8	67	67	67	8	10	8	7	10	7	11	6	8	10	8	7	10	7	11	6	8	10	8	7	10	7	11	6	324487520	500067264	428141280	409799584	512471264	417864768	472833248	434937088	128595840	122896192	120623912	134098048	124860536	124983056	148126368	160971136
sp|Q9QUK3|CLN8_MOUSE	Q9QUK3	CLN8_MOUSE	Cln8	288	Mus musculus OX=10090	1:Experimental evidence at protein level	Protein CLN8	0.9996	0.999	2	22	22	22	3	3	2	2	3	3	3	3	3	3	2	2	3	3	3	3	3	3	2	2	3	3	3	3	837121790	1053169280	685034880	761883390	469072480	696275260	1130090620	837831490	731438850	804878270	624019390	681600260	509267136	678461630	828534910	839828350
sp|Q9QUK4|BIR1B_MOUSE	Q9QUK4	BIR1B_MOUSE	Naip2	1447	Mus musculus OX=10090	1:Experimental evidence at protein level	Baculoviral IAP repeat-containing protein 1b	1	0.999	16	101	75	101	11	14	12	11	14	14	12	13	8	11	8	9	11	10	9	9	11	14	12	11	14	14	12	13	478858048	782237310	1201122560	767979330	873764480	768851140	921577090	710153090	297500576	311880672	347507936	303529728	347964800	328965728	318409440	349999776
sp|Q9QUM0|ITA2B_MOUSE	Q9QUM0	ITA2B_MOUSE	Itga2b	1033	Mus musculus OX=10090	1:Experimental evidence at protein level	Integrin alpha-IIb	1	0.999	42	670	670	670	90	91	75	80	71	93	82	88	90	91	75	80	71	93	82	88	90	91	75	80	71	93	82	88	22409177100	27640332300	24794761200	26410770400	21251201000	29590738900	26716518400	27051548700	4903390700	5216074800	5040477700	5144466400	4036004100	5225374200	4981607400	5558235600
sp|Q9QUM9|PSA6_MOUSE	Q9QUM9	PSA6_MOUSE	Psma6	246	Mus musculus OX=10090	1:Experimental evidence at protein level	Proteasome subunit alpha type-6	1	0.999	9	157	157	157	22	17	18	17	19	25	20	19	22	17	18	17	19	25	20	19	22	17	18	17	19	25	20	19	7190426100	6714658300	6914258900	6706566100	6576964600	6952907300	6976589800	6619718100	6192827400	5213778900	5548875800	5646254600	5937066000	6476752400	5963838500	6810763300
sp|Q9QUN3|BLNK_MOUSE	Q9QUN3	BLNK_MOUSE	Blnk	457	Mus musculus OX=10090	1:Experimental evidence at protein level	B-cell linker protein	1	0.999	12	192	192	192	25	27	24	28	24	23	22	19	25	27	24	28	24	23	22	19	25	27	24	28	24	23	22	19	3735173630	4759364600	4023186690	3468830210	3750976000	4245650690	4655819300	4398407200	1318560900	1265214080	1127772160	1324447360	1112819580	1235726590	1224711810	1304205700
sp|Q9QUN7|TLR2_MOUSE	Q9QUN7	TLR2_MOUSE	Tlr2	784	Mus musculus OX=10090	1:Experimental evidence at protein level	Toll-like receptor 2	1	0.999	4	26	26	26	4	4	2	2	3	4	3	4	4	4	2	2	3	4	3	4	4	4	2	2	3	4	3	4	285923968	323404288	176483488	334656512	365264224	388020832	297974176	371487744	114399552	113735024	113253448	98693144	114059544	119229752	108120880	117219248
sp|Q9QUR6|PPCE_MOUSE	Q9QUR6	PPCE_MOUSE	Prep	710	Mus musculus OX=10090	1:Experimental evidence at protein level	Prolyl endopeptidase	1	0.999	17	174	174	174	25	22	21	21	19	23	24	19	25	22	21	21	19	23	24	19	25	22	21	21	19	23	24	19	3518074110	2798224130	2750470140	2843512830	2312141820	3069597700	3085997570	2899311870	1035338940	792876420	953329090	919136130	754259070	874598400	970383940	860979780
sp|Q9QUR7|PIN1_MOUSE	Q9QUR7	PIN1_MOUSE	Pin1	165	Mus musculus OX=10090	1:Experimental evidence at protein level	Peptidyl-prolyl cis-trans isomerase NIMA-interacting 1	1	0.999	5	217	217	217	28	27	28	28	24	27	27	28	28	27	28	28	24	27	27	28	28	27	28	28	24	27	27	28	7520757200	9198734300	8476248600	8506420200	8272285200	8668303400	8521251800	9499644900	3752487680	3967017980	3799422460	3647449600	3945609730	4017626370	3829788160	3588555520
sp|Q9QUR8|SEM7A_MOUSE	Q9QUR8	SEM7A_MOUSE	Sema7a	664	Mus musculus OX=10090	1:Experimental evidence at protein level	Semaphorin-7A	1	0.999	4	13	13	13	0	3	1	2	1	1	2	3	0	3	1	2	1	1	2	3	0	3	1	2	1	1	2	3	21815688	123681464	22832072	19561362	89500952	22278430	119371504	95958880	0	95303800	0	0	79547144	0	86630640	79574976
sp|Q9QVP9|FAK2_MOUSE	Q9QVP9	FAK2_MOUSE	Ptk2b	1009	Mus musculus OX=10090	1:Experimental evidence at protein level	Protein-tyrosine kinase 2-beta	1	0.999	28	470	450	470	60	64	56	56	64	56	59	55	58	61	54	53	62	54	56	52	60	64	56	56	64	56	59	55	19747242000	19680849900	21438550000	20121393200	18181644300	18855039000	20083353600	19463133200	6786540000	6495582700	6873544200	6103123500	6604837900	6497175600	6937639400	6528276000
sp|Q9QWF0|CAF1A_MOUSE	Q9QWF0	CAF1A_MOUSE	Chaf1a	911	Mus musculus OX=10090	1:Experimental evidence at protein level	Chromatin assembly factor 1 subunit A	1	0.999	10	24	24	24	1	1	5	10	3	3	1	0	1	1	5	10	3	3	1	0	1	1	5	10	3	3	1	0	179723456	269218176	329513504	724448770	233895376	268226816	209284240	290634176	140985888	139249584	147515936	242376944	120747640	131453592	113817160	183551408
sp|Q9QWH1|PHC2_MOUSE	Q9QWH1	PHC2_MOUSE	Phc2	850	Mus musculus OX=10090	1:Experimental evidence at protein level	Polyhomeotic-like protein 2	1	0.999	7	63	63	63	9	9	6	6	10	9	7	7	9	9	6	6	10	9	7	7	9	9	6	6	10	9	7	7	672735740	604520960	621899330	533061344	809745470	657381500	863108350	625794940	400922016	367733440	415053120	374367328	414651232	398651712	451054464	406100544
sp|Q9QWK4|CD5L_MOUSE	Q9QWK4	CD5L_MOUSE	Cd5l	352	Mus musculus OX=10090	1:Experimental evidence at protein level	CD5 antigen-like	1	0.999	5	41	41	41	3	5	3	5	9	6	5	5	3	5	3	5	9	6	5	5	3	5	3	5	9	6	5	5	841655740	1401990270	1140040700	1330999420	1470426370	1084747390	1211462020	1160006140	908532220	829185280	944565630	1033311420	1378032640	1266974460	1040121730	1049926530
sp|Q9QWK5|BIR1A_MOUSE	Q9QWK5	BIR1A_MOUSE	Naip1	1403	Mus musculus OX=10090	2:Experimental evidence at transcript level	Baculoviral IAP repeat-containing protein 1a	0.996	0.999	5	14	14	38	1	2	2	2	2	2	2	1	1	2	2	2	2	2	2	1	4	5	6	4	4	6	5	4	72158040	63612064	83034416	53403356	124496496	75724568	102354976	84904920	0	0	0	0	0	0	0	0
sp|Q9QWL7|K1C17_MOUSE	Q9QWL7	K1C17_MOUSE	Krt17	433	Mus musculus OX=10090	1:Experimental evidence at protein level	Keratin, type I cytoskeletal 17	1	0.999	22	76	19	158	7	11	13	16	7	8	7	7	0	2	6	6	2	1	1	1	13	29	25	29	13	18	12	19	800689410	1444879100	1084669310	1756609280	659726720	868026430	470743808	1113961220	315643808	410384896	353480480	479161824	269690880	360062976	257280464	406231264
sp|Q9QWR8|NAGAB_MOUSE	Q9QWR8	NAGAB_MOUSE	Naga	415	Mus musculus OX=10090	1:Experimental evidence at protein level	Alpha-N-acetylgalactosaminidase	1	0.999	18	290	290	290	36	37	34	36	38	35	36	38	36	37	34	36	38	35	36	38	36	37	34	36	38	35	36	38	8987931600	8598559700	7541598700	7505137200	10417740800	10094263300	8324019200	8390320100	2021781760	2045707260	1965794300	1873654400	1995376770	2060429180	2127590530	2096826750
sp|Q9QWT9|KIFC1_MOUSE	Q9QWT9	KIFC1_MOUSE	Kifc1	674	Mus musculus OX=10090	1:Experimental evidence at protein level	Kinesin-like protein KIFC1	1	0.999	8	49	49	49	6	7	7	9	6	5	4	5	6	7	7	9	6	5	4	5	6	7	7	9	6	5	4	5	420300160	558901760	386722784	701606080	525238656	586463230	399098976	395090560	276667328	261804160	250986736	326498048	267194288	284196384	224821408	263553456
sp|Q9QWV9|CCNT1_MOUSE	Q9QWV9	CCNT1_MOUSE	Ccnt1	724	Mus musculus OX=10090	1:Experimental evidence at protein level	Cyclin-T1	1	0.999	8	92	92	92	11	12	13	7	12	11	16	10	11	12	13	7	12	11	16	10	11	12	13	7	12	11	16	10	1431829630	2191910400	1739011970	2087222020	1533222140	1841792260	2847951870	2107895940	673430530	921180220	715866500	735707650	633323520	774532860	1012897980	789290750
sp|Q9QWY8|ASAP1_MOUSE	Q9QWY8	ASAP1_MOUSE	Asap1	1147	Mus musculus OX=10090	1:Experimental evidence at protein level	Arf-GAP with SH3 domain, ANK repeat and PH domain-containing protein 1	1	0.999	17	165	165	165	18	22	19	23	21	18	23	21	18	22	19	23	21	18	23	21	18	22	19	23	21	18	23	21	4671036900	5740454900	3443611390	3264416260	3416478980	3261662210	4129826300	3568838910	1890339970	1805251200	1709460610	1754348670	1757846400	1699715460	1985765120	1732113280
sp|Q9QWZ1|RAD1_MOUSE	Q9QWZ1	RAD1_MOUSE	Rad1	280	Mus musculus OX=10090	1:Experimental evidence at protein level	Cell cycle checkpoint protein RAD1	1	0.999	3	13	13	13	3	1	2	1	2	1	2	1	3	1	2	1	2	1	2	1	3	1	2	1	2	1	2	1	158605904	136781888	307170240	379492128	200766928	81321376	179381360	81738952	155893376	0	127284720	192661488	163277776	0	119764984	0
sp|Q9QX11|CYH1_MOUSE	Q9QX11	CYH1_MOUSE	Cyth1	398	Mus musculus OX=10090	1:Experimental evidence at protein level	Cytohesin-1	1	0.999	15	119	59	161	15	13	16	14	13	16	18	14	9	7	7	7	7	7	9	6	21	19	21	17	18	22	23	20	2457017090	2439990270	2153806850	1651664640	2525829890	2681413890	2650960130	2663510530	890538500	887146560	833706050	745377980	999662020	907526910	965756990	888730500
sp|Q9QX15|CA3A1_MOUSE	Q9QX15	CA3A1_MOUSE	Clca3a1	902	Mus musculus OX=10090	1:Experimental evidence at protein level	Calcium-activated chloride channel regulator 3A-1	1	0.999	33	356	351	356	46	42	47	50	42	39	48	42	46	40	45	49	42	39	48	42	46	42	47	50	42	39	48	42	5679098900	5899864600	6000949200	7561051100	4933104600	4885395500	6192569300	4475746800	1628015490	1379561600	1571966980	1714459010	1256155390	1259469570	1614931710	1262779520
sp|Q9QX47|SON_MOUSE	Q9QX47	SON_MOUSE	Son	2444	Mus musculus OX=10090	1:Experimental evidence at protein level	Protein SON	1	0.999	25	302	302	302	38	40	33	36	39	36	39	41	38	40	33	36	39	36	39	41	38	40	33	36	39	36	39	41	9145406500	12857354200	6434900500	8788072400	7628385300	7234079700	8246892500	6789711900	2324988670	2418254850	2069486720	2220040960	2257584900	2346906370	2127793790	2362474240
sp|Q9QX60|DGUOK_MOUSE	Q9QX60	DGUOK_MOUSE	Dguok	277	Mus musculus OX=10090	1:Experimental evidence at protein level	Deoxyguanosine kinase, mitochondrial	1	0.999	6	39	39	39	7	6	4	5	5	5	3	4	7	6	4	5	5	5	3	4	7	6	4	5	5	5	3	4	244116048	205173648	171539632	190842112	257419152	183296592	116540080	172598576	115261968	108724848	104640784	89688720	80609448	109210272	70289632	111331384
sp|Q9QXA1|CYHR1_MOUSE	Q9QXA1	CYHR1_MOUSE	Cyhr1	311	Mus musculus OX=10090	1:Experimental evidence at protein level	Cysteine and histidine-rich protein 1	1	0.999	3	22	22	22	4	4	2	1	5	2	2	2	4	4	2	1	5	2	2	2	4	4	2	1	5	2	2	2	304402048	190319328	326515616	270707968	143453936	244065248	239164864	201249664	199701904	114065880	202260624	155709664	139687584	168541344	155489056	172591312
sp|Q9QXA5|LSM4_MOUSE	Q9QXA5	LSM4_MOUSE	Lsm4	137	Mus musculus OX=10090	1:Experimental evidence at protein level	U6 snRNA-associated Sm-like protein LSm4	1	0.999	4	46	46	46	5	7	5	5	6	6	5	7	5	7	5	5	6	6	5	7	5	7	5	5	6	6	5	7	321668000	483642944	328028000	334816160	393048480	397938528	322007808	446817024	115566512	178593664	121911696	114648176	146568848	142825264	117162512	158760032
sp|Q9QXA7|TRI44_MOUSE	Q9QXA7	TRI44_MOUSE	Trim44	346	Mus musculus OX=10090	1:Experimental evidence at protein level	Tripartite motif-containing protein 44	0.9797	0.999	1	8	8	8	1	1	0	1	2	1	1	1	1	1	0	1	2	1	1	1	1	1	0	1	2	1	1	1	250363968	299710528	482994912	238776464	215886640	245321008	149988400	95739352	0	0	0	0	0	0	0	0
sp|Q9QXB9|DRG2_MOUSE	Q9QXB9	DRG2_MOUSE	Drg2	364	Mus musculus OX=10090	1:Experimental evidence at protein level	Developmentally-regulated GTP-binding protein 2	1	0.999	14	166	166	166	20	22	21	20	22	19	24	18	20	22	21	20	22	19	24	18	20	22	21	20	22	19	24	18	12208245800	17796864000	11719547900	11116079100	11034287100	11711080400	9686521900	10231884800	8848360400	11253071900	11246438400	9915830300	11118847000	10201476100	11495182300	8639980500
sp|Q9QXC1|FETUB_MOUSE	Q9QXC1	FETUB_MOUSE	Fetub	388	Mus musculus OX=10090	1:Experimental evidence at protein level	Fetuin-B	1	0.999	4	44	44	44	5	5	7	6	5	7	5	4	5	5	7	6	5	7	5	4	5	5	7	6	5	7	5	4	183514880	241404544	353601856	300004992	337567712	218717504	370722720	203730560	118573552	145989904	121584400	118439496	117828120	135741520	127699344	126629760
sp|Q9QXD8|LIMD1_MOUSE	Q9QXD8	LIMD1_MOUSE	Limd1	668	Mus musculus OX=10090	1:Experimental evidence at protein level	LIM domain-containing protein 1	1	0.999	9	61	61	61	6	8	7	7	8	7	10	8	6	8	7	7	8	7	10	8	6	8	7	7	8	7	10	8	609553730	638308290	591775680	549903100	735042430	644569660	724997440	644790910	167838320	168659488	162727408	152792176	173867280	174033008	171340432	145045840
sp|Q9QXE0|HACL1_MOUSE	Q9QXE0	HACL1_MOUSE	Hacl1	581	Mus musculus OX=10090	1:Experimental evidence at protein level	2-hydroxyacyl-CoA lyase 1	1	0.999	4	19	19	19	2	4	3	3	3	0	2	2	2	4	3	3	3	0	2	2	2	4	3	3	3	0	2	2	0	884726140	417280544	25161160	83387400	20041552	25507248	26865632	0	0	0	0	0	0	0	0
sp|Q9QXE2|DPOLL_MOUSE	Q9QXE2	DPOLL_MOUSE	Poll	573	Mus musculus OX=10090	2:Experimental evidence at transcript level	DNA polymerase lambda	1	0.999	9	56	56	56	9	8	6	5	9	5	6	8	9	8	6	5	9	5	6	8	9	8	6	5	9	5	6	8	1154978560	1330676860	629176190	941338690	853914940	1144995330	1025308990	1705606780	582901950	725678910	453269920	480406208	547037950	593247170	578981760	686455300
sp|Q9QXE7|TBL1X_MOUSE	Q9QXE7	TBL1X_MOUSE	Tbl1x	527	Mus musculus OX=10090	1:Experimental evidence at protein level	F-box-like/WD repeat-containing protein TBL1X	1	0.999	4	17	17	32	2	2	3	2	2	2	2	2	2	2	3	2	2	2	2	2	4	3	5	4	4	4	4	4	133727472	127604672	133838368	166685200	135155648	140587856	163150720	136134240	84768472	85847248	87550024	112912688	91330368	93847800	110950368	83702672
sp|Q9QXF8|GNMT_MOUSE	Q9QXF8	GNMT_MOUSE	Gnmt	293	Mus musculus OX=10090	1:Experimental evidence at protein level	Glycine N-methyltransferase	0.9947	0.999	2	2	2	2	0	0	0	0	0	0	0	2	0	0	0	0	0	0	0	2	0	0	0	0	0	0	0	2	0	0	0	0	0	0	0	14222711	0	0	0	0	0	0	0	0
sp|Q9QXG2|RAE1_MOUSE	Q9QXG2	RAE1_MOUSE	Chm	665	Mus musculus OX=10090	1:Experimental evidence at protein level	Rab proteins geranylgeranyltransferase component A 1	1	0.999	5	30	30	30	4	4	5	5	3	4	3	2	4	4	5	5	3	4	3	2	4	4	5	5	3	4	3	2	383771008	341961536	526586240	441388064	241140448	400493024	501431616	224514080	152573888	138737552	162803712	156744720	118913304	133668288	161248432	107024072
sp|Q9QXG4|ACSA_MOUSE	Q9QXG4	ACSA_MOUSE	Acss2	701	Mus musculus OX=10090	1:Experimental evidence at protein level	Acetyl-coenzyme A synthetase, cytoplasmic	1	0.999	11	130	130	130	13	19	17	16	14	15	19	17	13	19	17	16	14	15	19	17	13	19	17	16	14	15	19	17	2317248000	2780792830	1981435390	2390173700	2045185540	2073574910	3680436480	1772007300	660462530	860544000	669009730	674385660	671028220	680921860	910761340	696422270
sp|Q9QXG9|TINF2_MOUSE	Q9QXG9	TINF2_MOUSE	Tinf2	341	Mus musculus OX=10090	1:Experimental evidence at protein level	TERF1-interacting nuclear factor 2	1	0.999	4	26	26	26	3	3	4	3	3	3	5	2	3	3	4	3	3	3	5	2	3	3	4	3	3	3	5	2	280085696	215596064	162033472	122483056	247966448	150246000	141291520	206496832	132923792	110236240	119893152	96999176	122316704	116649640	112740512	116550576
sp|Q9QXH4|ITAX_MOUSE	Q9QXH4	ITAX_MOUSE	Itgax	1169	Mus musculus OX=10090	1:Experimental evidence at protein level	Integrin alpha-X	1	0.999	30	230	230	316	26	28	25	27	30	31	30	33	26	28	25	27	30	31	30	33	36	38	34	41	42	39	44	42	4353291300	4150322940	3901141250	3466014720	4292880380	4626071600	4798385700	4658409500	835631870	841217730	828235900	752694270	923662140	934343300	955536580	941787710
sp|Q9QXK2|RAD18_MOUSE	Q9QXK2	RAD18_MOUSE	Rad18	509	Mus musculus OX=10090	1:Experimental evidence at protein level	E3 ubiquitin-protein ligase RAD18	1	0.999	4	18	18	18	2	2	4	2	2	2	2	2	2	2	4	2	2	2	2	2	2	2	4	2	2	2	2	2	247619232	279431200	495941728	242746912	299418368	256172992	209741456	209839136	251631408	246830720	175506544	234052832	232742096	239724144	190426256	217247664
sp|Q9QXK3|COPG2_MOUSE	Q9QXK3	COPG2_MOUSE	Copg2	871	Mus musculus OX=10090	1:Experimental evidence at protein level	Coatomer subunit gamma-2	1	0.999	16	127	127	127	17	15	21	16	17	12	15	14	17	15	21	16	17	12	15	14	17	15	21	16	17	12	15	14	1255865980	1284303740	2002062720	1668644610	1325429380	1026969280	1245257860	1293345790	356993504	369704320	354308864	338024544	323440224	311740736	364374976	361065344
sp|Q9QXK7|CPSF3_MOUSE	Q9QXK7	CPSF3_MOUSE	Cpsf3	684	Mus musculus OX=10090	1:Experimental evidence at protein level	Cleavage and polyadenylation specificity factor subunit 3	1	0.999	17	177	177	177	25	19	27	20	22	21	23	20	25	19	27	20	22	21	23	20	25	19	27	20	22	21	23	20	3574216190	4204019460	4012867840	4103517180	3672946430	3751291650	4155617790	3166352380	1061653950	949044290	1012284930	914498620	963118400	1006648060	1003898560	1001636800
sp|Q9QXK9|SH22A_MOUSE	Q9QXK9	SH22A_MOUSE	Sh2d2a	374	Mus musculus OX=10090	1:Experimental evidence at protein level	SH2 domain-containing protein 2A	1	0.999	3	15	15	15	2	3	1	0	2	2	2	3	2	3	1	0	2	2	2	3	2	3	1	0	2	2	2	3	356828064	200233376	290996288	266810880	308013184	297007744	191088032	180143776	192811024	126049936	183159984	161271104	193705424	176129824	118848528	105737680
sp|Q9QXL1|KI21B_MOUSE	Q9QXL1	KI21B_MOUSE	Kif21b	1668	Mus musculus OX=10090	1:Experimental evidence at protein level	Kinesin-like protein KIF21B	1	0.999	14	61	61	61	5	7	9	8	6	7	10	9	5	7	9	8	6	7	10	9	5	7	9	8	6	7	10	9	644982020	980051070	957933890	995593150	626246530	1015393920	723417470	817703620	269907680	291643264	268436256	250836320	261821712	270995616	231012624	272398176
sp|Q9QXL2|KI21A_MOUSE	Q9QXL2	KI21A_MOUSE	Kif21a	1672	Mus musculus OX=10090	1:Experimental evidence at protein level	Kinesin-like protein KIF21A	0.9927	0.9854	4	6	6	6	0	0	0	0	3	1	1	1	0	0	0	0	3	1	1	1	0	0	0	0	3	1	1	1	0	0	0	2100940030	1181683580	0	0	94966840	0	0	0	0	0	0	0	0
sp|Q9QXL8|NDK7_MOUSE	Q9QXL8	NDK7_MOUSE	Nme7	395	Mus musculus OX=10090	1:Experimental evidence at protein level	Nucleoside diphosphate kinase 7	1	0.999	6	36	36	36	4	5	4	4	4	4	5	6	4	5	4	4	4	4	5	6	4	5	4	4	4	4	5	6	236353760	305189216	205668512	203378448	242033248	296321280	219406224	373117984	98091384	97266784	86228808	87549032	100763152	98082056	92786496	90345528
sp|Q9QXM1|JMY_MOUSE	Q9QXM1	JMY_MOUSE	Jmy	983	Mus musculus OX=10090	1:Experimental evidence at protein level	Junction-mediating and -regulatory protein	1	0.999	11	93	93	93	11	13	10	12	9	13	10	15	11	13	10	12	9	13	10	15	11	13	10	12	9	13	10	15	912686460	955035650	981630140	767349630	779427710	1032865730	934654140	1240096770	371090464	361073600	313266464	300711712	301077184	414757408	349831456	412475424
sp|Q9QXN0|SHRM3_MOUSE	Q9QXN0	SHRM3_MOUSE	Shroom3	1986	Mus musculus OX=10090	1:Experimental evidence at protein level	Protein Shroom3	1	0.999	20	98	98	98	9	14	6	9	15	14	16	15	9	14	6	9	15	14	16	15	9	14	6	9	15	14	16	15	1221715710	1542684800	798179390	905801020	1336956800	1584430460	1453356160	1719614720	309153600	344887424	243909120	269725056	309617952	352403840	344587104	346361376
sp|Q9QXN3|TRIP4_MOUSE	Q9QXN3	TRIP4_MOUSE	Trip4	581	Mus musculus OX=10090	1:Experimental evidence at protein level	Activating signal cointegrator 1	1	0.999	7	40	40	40	5	7	4	4	4	4	6	6	5	7	4	4	4	4	6	6	5	7	4	4	4	4	6	6	410085248	349860064	318973056	297808448	407144256	333180800	406308768	338914976	148793632	126489256	135141952	157962736	164920800	143807440	157925184	152768448
sp|Q9QXP6|MKRN1_MOUSE	Q9QXP6	MKRN1_MOUSE	Mkrn1	481	Mus musculus OX=10090	1:Experimental evidence at protein level	E3 ubiquitin-protein ligase makorin-1	0.9995	0.999	2	2	2	2	0	0	2	0	0	0	0	0	0	0	2	0	0	0	0	0	0	0	2	0	0	0	0	0	0	0	92750568	163279328	80311664	0	96790680	0	0	0	0	0	0	0	0	0
sp|Q9QXP7|C1QT1_MOUSE	Q9QXP7	C1QT1_MOUSE	C1qtnf1	281	Mus musculus OX=10090	2:Experimental evidence at transcript level	Complement C1q tumor necrosis factor-related protein 1	0.9996	0.999	2	15	15	15	1	2	2	1	3	2	2	2	1	2	2	1	3	2	2	2	1	2	2	1	3	2	2	2	244676576	276150240	229256336	212401664	304145696	321061824	221072288	242845072	212356192	238390208	186881952	184798736	220303360	246570592	185216576	184888416
sp|Q9QXS1|PLEC_MOUSE	Q9QXS1	PLEC_MOUSE	Plec	4691	Mus musculus OX=10090	1:Experimental evidence at protein level	Plectin	1	0.999	206	2937	2825	2937	348	381	346	336	370	385	393	378	336	366	335	325	355	370	375	363	348	381	346	336	370	385	393	378	78992146000	81457840000	63788388000	62960677000	67986047000	70826975000	70498476000	86322291000	5346542600	6142573600	5388588000	5096651800	5972334100	5669961700	5785645600	6173200400
sp|Q9QXS6|DREB_MOUSE	Q9QXS6	DREB_MOUSE	Dbn1	706	Mus musculus OX=10090	1:Experimental evidence at protein level	Drebrin	1	0.999	11	123	123	123	13	17	15	17	13	15	17	16	13	17	15	17	13	15	17	16	13	17	15	17	13	15	17	16	1929322880	2350392060	2460349440	2292385540	1857031420	2594131970	2767983620	2259683330	1088214530	1278398850	1218147070	1280614780	1039380540	1412182270	1360157820	1428882300
sp|Q9QXT0|CNPY2_MOUSE	Q9QXT0	CNPY2_MOUSE	Cnpy2	182	Mus musculus OX=10090	1:Experimental evidence at protein level	Protein canopy homolog 2	1	0.999	9	164	164	164	20	24	19	17	22	19	24	19	20	24	19	17	22	19	24	19	20	24	19	17	22	19	24	19	6088328200	7416068600	6956106800	7225895900	8646464500	7107863600	7010102300	7544864300	3927642110	5112584700	4341829600	4557658600	5798372900	4449942500	5125482000	4560985100
sp|Q9QXT1|DAPP1_MOUSE	Q9QXT1	DAPP1_MOUSE	Dapp1	280	Mus musculus OX=10090	1:Experimental evidence at protein level	Dual adapter for phosphotyrosine and 3-phosphotyrosine and 3-phosphoinositide	1	0.999	7	54	54	54	7	7	7	7	7	5	7	7	7	7	7	7	7	5	7	7	7	7	7	7	7	5	7	7	982944640	1976072700	1602336260	1722086780	1412588670	1472032130	1556489730	1063909890	1095355140	1141661820	1175289220	1132784000	1099399170	1129636740	1237543300	1282091140
sp|Q9QXT5|EGFL7_MOUSE	Q9QXT5	EGFL7_MOUSE	Egfl7	275	Mus musculus OX=10090	2:Experimental evidence at transcript level	Epidermal growth factor-like protein 7	0.9797	0.999	1	14	14	14	0	2	2	2	2	2	2	2	0	2	2	2	2	2	2	2	0	2	2	2	2	2	2	2	48915644	48166664	31350006	57970316	57447880	52945092	68326560	50804784	0	0	0	0	0	0	0	0
sp|Q9QXV0|PCS1N_MOUSE	Q9QXV0	PCS1N_MOUSE	Pcsk1n	258	Mus musculus OX=10090	1:Experimental evidence at protein level	ProSAAS	0.9522	0.9976	1	3	3	3	0	1	0	1	0	0	0	1	0	1	0	1	0	0	0	1	0	1	0	1	0	0	0	1	0	77531024	0	62960948	0	0	43728200	115477832	0	0	0	0	0	0	0	0
sp|Q9QXV1|CBX8_MOUSE	Q9QXV1	CBX8_MOUSE	Cbx8	362	Mus musculus OX=10090	1:Experimental evidence at protein level	Chromobox protein homolog 8	1	0.999	9	51	51	51	5	8	7	7	9	4	6	5	5	8	7	7	9	4	6	5	5	8	7	7	9	4	6	5	489096064	432826304	376692800	451029568	569783300	420938208	544055100	225255408	204224624	195970896	196060608	215560128	241467856	205822448	242313984	177461888
sp|Q9QXV8|SPY2_MOUSE	Q9QXV8	SPY2_MOUSE	Spry2	315	Mus musculus OX=10090	1:Experimental evidence at protein level	Protein sprouty homolog 2	0.9779	0.9989	1	4	4	4	0	1	0	0	1	1	1	0	0	1	0	0	1	1	1	0	0	1	0	0	1	1	1	0	0	147730448	53028204	113041232	99916792	53247740	85769584	0	0	0	0	0	0	0	0	0
sp|Q9QXX0|JAG1_MOUSE	Q9QXX0	JAG1_MOUSE	Jag1	1218	Mus musculus OX=10090	1:Experimental evidence at protein level	Protein jagged-1	0.9797	0.999	1	3	3	3	0	1	1	0	0	0	0	1	0	1	1	0	0	0	0	1	0	1	1	0	0	0	0	1	23779032	37605500	31241788	0	0	0	0	56190076	0	0	0	0	0	0	0	0
sp|Q9QXX4|CMC2_MOUSE	Q9QXX4	CMC2_MOUSE	Slc25a13	676	Mus musculus OX=10090	1:Experimental evidence at protein level	Calcium-binding mitochondrial carrier protein Aralar2	1	0.999	20	96	96	143	12	14	11	11	14	12	9	13	12	14	11	11	14	12	9	13	19	21	17	16	20	16	14	20	1381548930	2146823300	1540650240	1781855360	2226746880	1622521980	1238875010	1437103100	616177790	654897090	638327170	689708480	772131970	696018050	598083200	744242240
sp|Q9QXX8|NUFP1_MOUSE	Q9QXX8	NUFP1_MOUSE	Nufip1	484	Mus musculus OX=10090	1:Experimental evidence at protein level	Nuclear fragile X mental retardation-interacting protein 1	1	0.999	5	18	18	18	1	3	1	5	1	3	2	2	1	3	1	5	1	3	2	2	1	3	1	5	1	3	2	2	122934504	253109856	239612816	226565856	251527040	152725904	238289536	142333936	120921616	124728248	114745832	100512712	101548896	101250408	105768288	133665992
sp|Q9QXY1|ZO3_MOUSE	Q9QXY1	ZO3_MOUSE	Tjp3	905	Mus musculus OX=10090	1:Experimental evidence at protein level	Tight junction protein ZO-3	0.8926	0.9942	1	4	4	4	0	1	1	0	1	0	1	0	0	1	1	0	1	0	1	0	0	1	1	0	1	0	1	0	148725712	164490032	50848776	154936080	147995616	146541952	171556240	167041216	0	0	0	0	0	0	0	0
sp|Q9QXY6|EHD3_MOUSE	Q9QXY6	EHD3_MOUSE	Ehd3	535	Mus musculus OX=10090	1:Experimental evidence at protein level	EH domain-containing protein 3	1	0.999	24	136	136	340	17	17	17	14	18	20	14	19	17	17	17	14	18	20	14	19	40	43	43	36	45	48	38	47	5034148400	5029164500	4031511300	3751507200	5031926300	5748818900	3975065090	2997387010	2452084220	2245133570	2250278140	2066939780	2510617340	2437485820	2277934590	1991998850
sp|Q9QXY9|PEX3_MOUSE	Q9QXY9	PEX3_MOUSE	Pex3	372	Mus musculus OX=10090	1:Experimental evidence at protein level	Peroxisomal biogenesis factor 3	0.9797	0.999	1	8	8	8	1	1	1	1	1	1	1	1	1	1	1	1	1	1	1	1	1	1	1	1	1	1	1	1	49391116	51615264	47756948	40574352	50808304	46169848	35676088	62153500	0	0	0	0	0	0	0	0
sp|Q9QXZ0|MACF1_MOUSE	Q9QXZ0	MACF1_MOUSE	Macf1	7354	Mus musculus OX=10090	1:Experimental evidence at protein level	Microtubule-actin cross-linking factor 1, isoforms 1/2/3/4	1	0.999	148	1387	844	1410	160	189	171	159	184	175	179	170	99	111	103	94	112	111	109	105	162	192	174	161	187	178	183	173	24235006000	32669599700	29456570400	30062374900	25994688500	25225617400	31038840800	25237837800	3575473920	3888178940	3523323650	3392863490	3886382340	3686776060	4033865470	4013334780
sp|Q9QY06|MYO9B_MOUSE	Q9QY06	MYO9B_MOUSE	Myo9b	2114	Mus musculus OX=10090	1:Experimental evidence at protein level	Unconventional myosin-IXb	1	0.999	48	605	565	605	68	74	73	78	74	74	90	74	63	69	68	73	69	69	85	69	68	74	73	78	74	74	90	74	7787545600	8025652200	8707608600	8145094100	7071257600	6883573800	9168182300	6689404900	999396930	988486210	984301820	906086460	954951100	936410500	1079345410	926600260
sp|Q9QY24|ZBP1_MOUSE	Q9QY24	ZBP1_MOUSE	Zbp1	411	Mus musculus OX=10090	1:Experimental evidence at protein level	Z-DNA-binding protein 1	1	0.999	11	90	90	90	11	10	9	10	12	13	14	11	11	10	9	10	12	13	14	11	11	10	9	10	12	13	14	11	1234460420	1310656770	1362132100	848691580	1526588800	1588552190	1656801540	1247437700	383723136	336466240	361111744	366834208	314734592	387257280	400658144	355122304
sp|Q9QY36|NAA10_MOUSE	Q9QY36	NAA10_MOUSE	Naa10	235	Mus musculus OX=10090	1:Experimental evidence at protein level	N-alpha-acetyltransferase 10	1	0.999	7	84	21	84	10	13	10	10	9	10	10	12	2	5	2	3	1	3	3	2	10	13	10	10	9	10	10	12	3040291580	2987912960	2536781310	3281690110	1912039940	2659387900	2519301380	2756824580	2038163710	2077034620	1696149760	2178708480	1454408450	1771584380	1854165630	1761476100
sp|Q9QY48|DNS2B_MOUSE	Q9QY48	DNS2B_MOUSE	Dnase2b	354	Mus musculus OX=10090	2:Experimental evidence at transcript level	Deoxyribonuclease-2-beta	0.9958	0.999	2	3	3	3	0	0	0	0	0	0	3	0	0	0	0	0	0	0	3	0	0	0	0	0	0	0	3	0	0	0	0	0	0	32647270	142740560	0	0	0	0	0	0	0	0	0
sp|Q9QY73|TMM59_MOUSE	Q9QY73	TMM59_MOUSE	Tmem59	323	Mus musculus OX=10090	1:Experimental evidence at protein level	Transmembrane protein 59	0.9999	0.999	3	7	7	7	0	0	0	1	0	1	3	2	0	0	0	1	0	1	3	2	0	0	0	1	0	1	3	2	75772400	0	0	62519016	0	94187384	113515808	223158944	0	0	0	0	0	0	0	0
sp|Q9QY76|VAPB_MOUSE	Q9QY76	VAPB_MOUSE	Vapb	243	Mus musculus OX=10090	1:Experimental evidence at protein level	Vesicle-associated membrane protein-associated protein B	1	0.999	7	100	100	100	12	14	8	11	15	11	13	16	12	14	8	11	15	11	13	16	12	14	8	11	15	11	13	16	2617572100	3477492220	2120506110	2501466110	3282262020	3081941500	2881461500	3318873090	1413376130	1862126590	1266985470	1494296700	1619867260	1582525060	1590664700	1801003010
sp|Q9QY81|PO210_MOUSE	Q9QY81	PO210_MOUSE	Nup210	1886	Mus musculus OX=10090	1:Experimental evidence at protein level	Nuclear pore membrane glycoprotein 210	1	0.999	30	376	376	376	43	52	52	46	48	39	46	50	43	52	52	46	48	39	46	50	43	52	52	46	48	39	46	50	5565157400	5499215400	6136896500	5049325600	5851199500	5152585700	6206208000	4785585700	1087770620	1088002050	1095514750	989963070	1075452160	1062744190	1086646530	1055975490
sp|Q9QY93|DCTP1_MOUSE	Q9QY93	DCTP1_MOUSE	Dctpp1	170	Mus musculus OX=10090	1:Experimental evidence at protein level	dCTP pyrophosphatase 1	1	0.999	3	27	27	27	3	3	3	3	4	3	5	3	3	3	3	3	4	3	5	3	3	3	3	3	4	3	5	3	174713152	222619680	200665360	194216672	200239952	239130144	282150208	286356384	146225568	164898864	148988576	163501888	187641200	197678432	254488400	231687136
sp|Q9QYA2|TOM40_MOUSE	Q9QYA2	TOM40_MOUSE	Tomm40	361	Mus musculus OX=10090	1:Experimental evidence at protein level	Mitochondrial import receptor subunit TOM40 homolog	1	0.999	7	60	60	60	7	9	9	10	6	7	6	6	7	9	9	10	6	7	6	6	7	9	9	10	6	7	6	6	1149680510	1029848450	1041294910	2160041470	860292160	1194005120	1003697090	1190657790	371140128	410365536	441713344	409028000	354281184	357234624	373246976	360552128
sp|Q9QYB1|CLIC4_MOUSE	Q9QYB1	CLIC4_MOUSE	Clic4	253	Mus musculus OX=10090	1:Experimental evidence at protein level	Chloride intracellular channel protein 4	1	0.999	14	130	130	131	14	17	18	16	18	13	17	17	14	17	18	16	18	13	17	17	14	17	19	16	18	13	17	17	2838453760	4001644030	2711155200	2781791230	3113614340	3128509950	2778701060	3635793660	1013528380	1222122750	944124420	963518590	1034536130	1119330300	916253060	1175391620
sp|Q9QYB5|ADDG_MOUSE	Q9QYB5	ADDG_MOUSE	Add3	706	Mus musculus OX=10090	1:Experimental evidence at protein level	Gamma-adducin	1	0.999	28	429	429	429	51	56	50	53	50	58	55	56	51	56	50	53	50	58	55	56	51	56	50	53	50	58	55	56	12498531300	12054675500	11537943600	12622600200	10105503700	12377592800	11437557800	12703012900	6400314900	6447964700	5889566200	5414171600	5398304800	6218513900	5772220900	6153841700
sp|Q9QYB8|ADDB_MOUSE	Q9QYB8	ADDB_MOUSE	Add2	725	Mus musculus OX=10090	1:Experimental evidence at protein level	Beta-adducin	1	0.999	13	123	123	164	17	15	14	22	12	15	10	18	17	15	14	22	12	15	10	18	22	18	19	28	16	20	17	24	1238799870	897159490	967805570	1879101570	674191740	800948420	704980740	1222694660	336476256	274278848	298589408	413864192	307724256	283836768	244352656	311176096
sp|Q9QYC0|ADDA_MOUSE	Q9QYC0	ADDA_MOUSE	Add1	735	Mus musculus OX=10090	1:Experimental evidence at protein level	Alpha-adducin	1	0.999	33	540	499	540	69	66	67	70	72	57	76	63	64	63	62	64	68	52	69	57	69	66	67	70	72	57	76	63	14646809600	17178465300	13378117600	14621431800	16373586900	15160501200	18262239200	13840354300	7458314800	7440083500	6742395900	7321648100	7392255000	6866676700	7304758300	6526361100
sp|Q9QYC3|BHA15_MOUSE	Q9QYC3	BHA15_MOUSE	Bhlha15	197	Mus musculus OX=10090	1:Experimental evidence at protein level	Class A basic helix-loop-helix protein 15	0.9179	0.9957	2	2	2	2	0	0	0	0	1	1	0	0	0	0	0	0	1	1	0	0	0	0	0	0	1	1	0	0	6477049	0	7979229	0	11715477	0	0	0	0	0	0	0	0	0	0	0
sp|Q9QYC7|VKGC_MOUSE	Q9QYC7	VKGC_MOUSE	Ggcx	757	Mus musculus OX=10090	1:Experimental evidence at protein level	Vitamin K-dependent gamma-carboxylase	0.9895	0.999	2	9	9	9	1	1	1	1	1	1	1	2	1	1	1	1	1	1	1	2	1	1	1	1	1	1	1	2	37560812	42473112	33271618	40061208	39629404	44799664	42145600	46993856	0	0	0	0	0	0	0	0
sp|Q9QYE3|BC11A_MOUSE	Q9QYE3	BC11A_MOUSE	Bcl11a	773	Mus musculus OX=10090	1:Experimental evidence at protein level	B-cell lymphoma/leukemia 11A	1	0.999	14	150	150	150	17	21	20	14	19	20	20	19	17	21	20	14	19	20	20	19	17	21	20	14	19	20	20	19	2189798400	1952215550	2299950080	1789874820	1704580220	1926873600	2190766850	2187626240	803640700	697446210	741745470	724216380	761874430	772430910	764328510	765186050
sp|Q9QYE6|GOGA5_MOUSE	Q9QYE6	GOGA5_MOUSE	Golga5	729	Mus musculus OX=10090	1:Experimental evidence at protein level	Golgin subfamily A member 5	1	0.999	20	195	184	195	24	28	23	22	28	23	23	24	23	27	22	20	26	22	22	22	24	28	23	22	28	23	23	24	1992312580	2461425920	2086838660	2147838720	2155026940	2505831940	2158140420	2322478080	856172100	891477570	868828100	819758660	890864640	861913220	812025730	882390460
sp|Q9QYF1|RDH11_MOUSE	Q9QYF1	RDH11_MOUSE	Rdh11	316	Mus musculus OX=10090	1:Experimental evidence at protein level	Retinol dehydrogenase 11	1	0.999	5	36	36	36	5	5	5	6	4	4	4	3	5	5	5	6	4	4	4	3	5	5	5	6	4	4	4	3	796990980	637732160	533714240	500696608	621284420	638271740	657885700	601254910	543977660	529093056	497827648	399071360	539784320	521844992	425548032	511722816
sp|Q9QYF9|NDRG3_MOUSE	Q9QYF9	NDRG3_MOUSE	Ndrg3	375	Mus musculus OX=10090	1:Experimental evidence at protein level	Protein NDRG3	1	0.999	6	63	63	63	6	10	7	9	7	9	8	7	6	10	7	9	7	9	8	7	6	10	7	9	7	9	8	7	652699140	697838270	690019520	717180290	552281730	644935550	688335550	549798590	224097696	243346112	227258176	235228960	210995744	211647760	215030688	226555216
sp|Q9QYG0|NDRG2_MOUSE	Q9QYG0	NDRG2_MOUSE	Ndrg2	371	Mus musculus OX=10090	1:Experimental evidence at protein level	Protein NDRG2	1	0.999	3	27	27	27	2	4	3	2	3	3	3	7	2	4	3	2	3	3	3	7	2	4	3	2	3	3	3	7	178243120	296899648	199251168	103773232	257226080	269520192	280192512	287782400	72291968	121138480	84755096	55906512	104612344	110686104	114046192	114567288
sp|Q9QYH6|MAGD1_MOUSE	Q9QYH6	MAGD1_MOUSE	Maged1	775	Mus musculus OX=10090	1:Experimental evidence at protein level	Melanoma-associated antigen D1	1	0.9989	4	12	12	12	1	3	2	2	1	1	1	1	1	3	2	2	1	1	1	1	1	3	2	2	1	1	1	1	109906216	142395408	240502016	198118640	92221488	92187024	62404052	76409760	99487176	137338256	81789272	74777928	0	87288864	0	0
sp|Q9QYH9|TNF14_MOUSE	Q9QYH9	TNF14_MOUSE	Tnfsf14	239	Mus musculus OX=10090	2:Experimental evidence at transcript level	Tumor necrosis factor ligand superfamily member 14	0.9797	0.999	2	12	12	12	1	3	0	0	2	2	3	1	1	3	0	0	2	2	3	1	1	3	0	0	2	2	3	1	158212992	0	0	0	0	129562952	1687364610	99617800	0	0	0	0	0	0	0	0
sp|Q9QYI3|DNJC7_MOUSE	Q9QYI3	DNJC7_MOUSE	Dnajc7	494	Mus musculus OX=10090	1:Experimental evidence at protein level	DnaJ homolog subfamily C member 7	1	0.999	14	104	104	104	11	11	12	16	15	13	12	14	11	11	12	16	15	13	12	14	11	11	12	16	15	13	12	14	1460046980	1165407490	1629008380	1629612420	1674050180	1346115710	1603018880	1381591810	653257860	571461180	696845950	701023300	677839100	649981310	668196540	593837890
sp|Q9QYI4|DJB12_MOUSE	Q9QYI4	DJB12_MOUSE	Dnajb12	376	Mus musculus OX=10090	1:Experimental evidence at protein level	DnaJ homolog subfamily B member 12	1	0.999	4	26	26	26	5	2	4	4	2	3	3	3	5	2	4	4	2	3	3	3	5	2	4	4	2	3	3	3	237955040	345578624	203547920	321901728	245852864	160386592	258431888	241573312	140870912	143702800	150767024	133751432	124748208	130773160	129412056	123184616
sp|Q9QYI5|DNJB2_MOUSE	Q9QYI5	DNJB2_MOUSE	Dnajb2	324	Mus musculus OX=10090	1:Experimental evidence at protein level	DnaJ homolog subfamily B member 2	1	0.999	5	28	28	28	3	3	3	3	2	4	4	6	3	3	3	3	2	4	4	6	3	3	3	3	2	4	4	6	685003900	610210750	300744192	343605536	357834560	558609280	359858208	500702944	347146272	360144192	277692192	383084192	294093344	382467552	332675584	391254400
sp|Q9QYI6|DNJB9_MOUSE	Q9QYI6	DNJB9_MOUSE	Dnajb9	222	Mus musculus OX=10090	1:Experimental evidence at protein level	DnaJ homolog subfamily B member 9	0.9996	0.999	2	13	13	13	2	2	1	2	2	1	2	1	2	2	1	2	2	1	2	1	2	2	1	2	2	1	2	1	180086944	121097344	32670324	156232736	135658336	225999408	170112336	161219824	132464720	97570752	0	148594544	121984576	166876000	134903904	136807376
sp|Q9QYJ0|DNJA2_MOUSE	Q9QYJ0	DNJA2_MOUSE	Dnaja2	412	Mus musculus OX=10090	1:Experimental evidence at protein level	DnaJ homolog subfamily A member 2	1	0.999	10	278	278	278	33	34	37	35	36	35	34	34	33	34	37	35	36	35	34	34	33	34	37	35	36	35	34	34	10929925100	15130955800	6999357400	8109498900	8568937000	7380270100	5888438300	8353193000	3806867200	3926239230	3293125380	3605353470	3492527870	3357615360	3033907710	3476722940
sp|Q9QYJ3|DNJB1_MOUSE	Q9QYJ3	DNJB1_MOUSE	Dnajb1	340	Mus musculus OX=10090	1:Experimental evidence at protein level	DnaJ homolog subfamily B member 1	1	0.999	13	236	236	236	29	30	32	30	30	27	31	27	29	30	32	30	30	27	31	27	29	30	32	30	30	27	31	27	3795768320	3950477310	3824592900	4809184800	4337228800	3224823040	3640809980	2801119740	1651770620	1715586820	1614506110	2004317180	1532876670	1551836030	1487710460	1514704130
sp|Q9QYK5|H6ST1_MOUSE	Q9QYK5	H6ST1_MOUSE	Hs6st1	411	Mus musculus OX=10090	1:Experimental evidence at protein level	Heparan-sulfate 6-O-sulfotransferase 1	1	0.999	3	9	9	9	0	1	1	1	1	1	2	2	0	1	1	1	1	1	2	2	0	1	1	1	1	1	2	2	86046560	135561568	262179904	102131440	36754920	132848368	118647616	66802748	0	127096328	74334880	88049552	0	130862552	100893280	0
sp|Q9QYK7|RNF11_MOUSE	Q9QYK7	RNF11_MOUSE	Rnf11	154	Mus musculus OX=10090	1:Experimental evidence at protein level	RING finger protein 11	0.9797	0.999	1	3	3	3	0	0	0	1	0	1	0	1	0	0	0	1	0	1	0	1	0	0	0	1	0	1	0	1	0	0	0	0	0	0	0	0	0	0	0	0	0	0	0	0
sp|Q9QYL7|ABT1_MOUSE	Q9QYL7	ABT1_MOUSE	Abt1	269	Mus musculus OX=10090	2:Experimental evidence at transcript level	Activator of basal transcription 1	1	0.999	5	33	33	33	3	5	4	6	5	3	5	2	3	5	4	6	5	3	5	2	3	5	4	6	5	3	5	2	456985376	470163904	369854112	637027390	558597700	321608224	552478210	277038464	211026192	194667808	204251168	233464528	244455248	188568128	234063696	255404032
sp|Q9QYP6|AZI2_MOUSE	Q9QYP6	AZI2_MOUSE	Azi2	405	Mus musculus OX=10090	1:Experimental evidence at protein level	5-azacytidine-induced protein 2	1	0.999	3	21	21	21	2	3	3	2	3	4	2	2	2	3	3	2	3	4	2	2	2	3	3	2	3	4	2	2	189404624	353161568	405277120	333276544	295662784	329305088	346926080	114039360	0	155902800	178405456	186636096	172443840	174543344	198937888	130429120
sp|Q9QYR6|MAP1A_MOUSE	Q9QYR6	MAP1A_MOUSE	Map1a	2776	Mus musculus OX=10090	1:Experimental evidence at protein level	Microtubule-associated protein 1A	1	0.999	26	205	205	205	16	33	23	27	25	26	30	25	16	33	23	27	25	26	30	25	16	33	23	27	25	26	30	25	1535561340	2957346300	1581258370	1988178050	2234509310	2140146430	2955891460	2543621630	358938976	473650336	363532640	354650752	379748704	396568256	410648736	433216256
sp|Q9QYR9|ACOT2_MOUSE	Q9QYR9	ACOT2_MOUSE	Acot2	453	Mus musculus OX=10090	1:Experimental evidence at protein level	Acyl-coenzyme A thioesterase 2, mitochondrial	1	0.999	14	177	113	192	23	23	21	21	22	23	21	23	15	14	14	12	14	16	14	14	24	25	23	23	24	25	23	25	7321674200	8144770600	7297080800	7587891200	7607949800	7756892200	5202396200	8349118000	4319886300	4548290600	3669260290	4144717820	4596054000	4160434430	3508364290	5170039800
sp|Q9QYS9|QKI_MOUSE	Q9QYS9	QKI_MOUSE	Qki	341	Mus musculus OX=10090	1:Experimental evidence at protein level	Protein quaking	1	0.999	9	73	73	73	9	6	9	10	8	12	9	10	9	6	9	10	8	12	9	10	9	6	9	10	8	12	9	10	301963328	450661856	328562144	426776672	423485728	507687680	357790464	344365504	103177360	113904336	92030952	121280320	107916424	113253952	108414984	97416504
sp|Q9QYT7|PIGQ_MOUSE	Q9QYT7	PIGQ_MOUSE	Pigq	581	Mus musculus OX=10090	1:Experimental evidence at protein level	Phosphatidylinositol N-acetylglucosaminyltransferase subunit Q	1	0.999	3	3	3	3	0	0	0	3	0	0	0	0	0	0	0	3	0	0	0	0	0	0	0	3	0	0	0	0	0	0	10924470	155957552	0	9589822	11378342	0	0	0	0	0	0	0	0	0
sp|Q9QYY0|GAB1_MOUSE	Q9QYY0	GAB1_MOUSE	Gab1	695	Mus musculus OX=10090	1:Experimental evidence at protein level	GRB2-associated-binding protein 1	1	0.999	5	29	29	29	3	3	5	3	4	4	3	4	3	3	5	3	4	4	3	4	3	3	5	3	4	4	3	4	121415560	210286144	127834016	217245728	125602944	145114720	156608736	252570624	59725792	67146520	61849160	75717112	60682448	70705144	76364752	70047360
sp|Q9QYY8|SPAST_MOUSE	Q9QYY8	SPAST_MOUSE	Spast	614	Mus musculus OX=10090	1:Experimental evidence at protein level	Spastin	1	0.999	8	44	44	44	6	7	4	6	7	5	4	5	6	7	4	6	7	5	4	5	6	7	4	6	7	5	4	5	464982400	366517440	678617410	337862816	821291900	430584320	591599300	871471100	277123904	277832128	258037952	258217856	268017296	270544288	207804880	280766880
sp|Q9QZ05|E2AK4_MOUSE	Q9QZ05	E2AK4_MOUSE	Eif2ak4	1648	Mus musculus OX=10090	1:Experimental evidence at protein level	eIF-2-alpha kinase GCN2	1	0.999	6	59	59	59	9	7	6	7	7	7	8	8	9	7	6	7	7	7	8	8	9	7	6	7	7	7	8	8	641675580	803999940	735951230	695842050	612366720	707093950	750320830	658689730	296019936	327147712	274581504	278066592	293325024	323575360	312855008	302477120
sp|Q9QZ06|TOLIP_MOUSE	Q9QZ06	TOLIP_MOUSE	Tollip	274	Mus musculus OX=10090	1:Experimental evidence at protein level	Toll-interacting protein	1	0.999	7	81	81	81	10	11	11	9	13	9	12	6	10	11	11	9	13	9	12	6	10	11	11	9	13	9	12	6	1002429570	1118364290	974679940	897773180	1111282430	753087230	1250567550	1142446980	356222112	381832448	348478048	334125952	378444512	312522016	368892512	410234816
sp|Q9QZ08|NAGK_MOUSE	Q9QZ08	NAGK_MOUSE	Nagk	343	Mus musculus OX=10090	1:Experimental evidence at protein level	N-acetyl-D-glucosamine kinase	1	0.999	12	196	196	196	26	27	23	21	24	26	25	24	26	27	23	21	24	26	25	24	26	27	23	21	24	26	25	24	4699879400	4587876400	3052352510	2729395200	2850171140	3188736770	3321874430	3044101380	1020833540	1101593090	1044663810	939458620	926171710	949438660	1082595200	904508990
sp|Q9QZ10|ANX10_MOUSE	Q9QZ10	ANX10_MOUSE	Anxa10	324	Mus musculus OX=10090	2:Experimental evidence at transcript level	Annexin A10	0.9987	0.9889	5	5	5	7	0	0	1	1	0	1	1	1	0	0	1	1	0	1	1	1	0	0	2	1	0	1	2	1	0	0	0	0	0	0	0	0	0	0	0	0	0	0	0	0
sp|Q9QZ15|CLC4A_MOUSE	Q9QZ15	CLC4A_MOUSE	Clec4a	238	Mus musculus OX=10090	1:Experimental evidence at protein level	C-type lectin domain family 4 member A	0.9797	0.999	1	12	12	12	1	1	1	2	2	1	2	2	1	1	1	2	2	1	2	2	1	1	1	2	2	1	2	2	51543808	55743600	65600764	66758900	61493988	67943472	88964968	67258064	0	0	0	0	0	0	0	0
sp|Q9QZ23|NFU1_MOUSE	Q9QZ23	NFU1_MOUSE	Nfu1	255	Mus musculus OX=10090	1:Experimental evidence at protein level	NFU1 iron-sulfur cluster scaffold homolog, mitochondrial	1	0.999	4	81	81	81	12	11	9	10	9	11	8	11	12	11	9	10	9	11	8	11	12	11	9	10	9	11	8	11	1146483970	1473898110	1298961020	1670926720	990292800	1206837890	1160987260	1057047810	386447616	496374912	400376928	483847488	342979264	459802400	393820544	379513728
sp|Q9QZ67|PPM1D_MOUSE	Q9QZ67	PPM1D_MOUSE	Ppm1d	598	Mus musculus OX=10090	2:Experimental evidence at transcript level	Protein phosphatase 1D	1	0.999	8	44	44	44	6	5	5	5	4	7	4	8	6	5	5	5	4	7	4	8	6	5	5	5	4	7	4	8	373335872	214814576	132887952	321373344	783605310	236844592	333566496	700214020	136783504	102837192	138519360	138869424	123027536	135178384	128091376	133716840
sp|Q9QZ73|DCNL1_MOUSE	Q9QZ73	DCNL1_MOUSE	Dcun1d1	259	Mus musculus OX=10090	2:Experimental evidence at transcript level	DCN1-like protein 1	1	0.999	4	10	10	10	1	2	0	2	1	2	1	1	1	2	0	2	1	2	1	1	1	2	0	2	1	2	1	1	72696672	86064440	0	26916132	24415146	89924504	20617152	28855476	0	65001292	0	0	0	0	0	22226986
sp|Q9QZ85|IIGP1_MOUSE	Q9QZ85	IIGP1_MOUSE	Iigp1	413	Mus musculus OX=10090	1:Experimental evidence at protein level	Interferon-inducible GTPase 1	1	0.999	8	59	59	59	6	9	7	7	8	7	7	8	6	9	7	7	8	7	7	8	6	9	7	7	8	7	7	8	485671584	650211460	358510624	385574624	498740416	416045568	450334272	492987264	122101256	132394520	115951832	82637688	110328520	102236984	99340352	124567968
sp|Q9QZ88|VPS29_MOUSE	Q9QZ88	VPS29_MOUSE	Vps29	182	Mus musculus OX=10090	1:Experimental evidence at protein level	Vacuolar protein sorting-associated protein 29	1	0.999	7	113	113	113	16	16	15	18	15	12	12	9	16	16	15	18	15	12	12	9	16	16	15	18	15	12	12	9	1104100610	1845651710	6758213600	4337499100	1976617730	1095277310	1420116610	678948100	790007420	831763200	881203460	959702140	790997310	708062460	773113920	579044930
sp|Q9QZA0|CAH5B_MOUSE	Q9QZA0	CAH5B_MOUSE	Ca5b	317	Mus musculus OX=10090	1:Experimental evidence at protein level	Carbonic anhydrase 5B, mitochondrial	0.9071	0.9951	1	2	2	2	0	1	0	0	0	0	0	1	0	1	0	0	0	0	0	1	0	1	0	0	0	0	0	1	0	164948336	0	0	0	0	0	0	0	0	0	0	0	0	0	0
sp|Q9QZB7|ARP10_MOUSE	Q9QZB7	ARP10_MOUSE	Actr10	417	Mus musculus OX=10090	1:Experimental evidence at protein level	Actin-related protein 10	1	0.999	9	51	51	51	6	5	8	5	7	7	6	7	6	5	8	5	7	7	6	7	6	5	8	5	7	7	6	7	374397024	305651584	352209568	353148448	597699200	716986690	456553056	380284000	210301232	196892064	182607616	195876672	209382656	212598752	161428976	209623168
sp|Q9QZB9|DCTN5_MOUSE	Q9QZB9	DCTN5_MOUSE	Dctn5	182	Mus musculus OX=10090	1:Experimental evidence at protein level	Dynactin subunit 5	0.9797	0.999	1	16	16	16	2	2	2	2	2	2	2	2	2	2	2	2	2	2	2	2	2	2	2	2	2	2	2	2	254590368	267656144	226333808	272472864	266144976	248877264	243387232	209769168	0	0	0	0	0	0	0	0
sp|Q9QZC2|PLXC1_MOUSE	Q9QZC2	PLXC1_MOUSE	Plxnc1	1574	Mus musculus OX=10090	1:Experimental evidence at protein level	Plexin-C1	1	0.999	7	35	35	35	4	4	2	2	5	6	5	7	4	4	2	2	5	6	5	7	4	4	2	2	5	6	5	7	21118470100	18763409400	55121248	24160569300	16242742300	22861365200	18485164000	17154261000	10075853800	8289563100	4291890180	8996899800	8492796900	11358999600	11511082000	9818881000
sp|Q9QZC7|PKHB2_MOUSE	Q9QZC7	PKHB2_MOUSE	Plekhb2	221	Mus musculus OX=10090	1:Experimental evidence at protein level	Pleckstrin homology domain-containing family B member 2	0.9996	0.999	2	8	8	8	1	1	0	1	1	2	1	1	1	1	0	1	1	2	1	1	1	1	0	1	1	2	1	1	25648750	25150284	0	26895628	24311014	60559632	25571106	53384032	0	0	0	0	0	31992724	0	28401104
sp|Q9QZD4|XPF_MOUSE	Q9QZD4	XPF_MOUSE	Ercc4	917	Mus musculus OX=10090	1:Experimental evidence at protein level	DNA repair endonuclease XPF	1	0.999	7	51	51	51	6	5	7	6	6	5	7	9	6	5	7	6	6	5	7	9	6	5	7	6	6	5	7	9	918412160	1093961470	912595070	952535040	1194803970	856755970	1109745150	625215870	523865280	478244928	488692864	454010048	529209888	478585600	471607616	472141792
sp|Q9QZD8|DIC_MOUSE	Q9QZD8	DIC_MOUSE	Slc25a10	287	Mus musculus OX=10090	1:Experimental evidence at protein level	Mitochondrial dicarboxylate carrier	1	0.999	6	34	34	34	3	6	6	2	4	4	3	6	3	6	6	2	4	4	3	6	3	6	6	2	4	4	3	6	665418500	1798314370	860493380	252493152	986882820	1166084100	687556610	1399916030	421255168	853130430	486164800	454960320	479790336	542555460	426002016	875146690
sp|Q9QZD9|EIF3I_MOUSE	Q9QZD9	EIF3I_MOUSE	Eif3i	325	Mus musculus OX=10090	1:Experimental evidence at protein level	Eukaryotic translation initiation factor 3 subunit I	1	0.999	23	386	386	386	53	46	59	51	43	50	40	44	53	46	59	51	43	50	40	44	53	46	59	51	43	50	40	44	15859476500	12727450600	13728417800	13277056000	11087223800	14275030000	9455766500	12960195600	3516709890	3184327940	3193031940	3568159230	3076122880	3272816130	3349228030	3051146240
sp|Q9QZE5|COPG1_MOUSE	Q9QZE5	COPG1_MOUSE	Copg1	874	Mus musculus OX=10090	1:Experimental evidence at protein level	Coatomer subunit gamma-1	1	0.999	24	192	192	192	24	25	26	23	26	18	30	20	24	25	26	23	26	18	30	20	24	25	26	23	26	18	30	20	5119757800	6340628000	5631184900	6126596100	5998387200	4547269600	5901024300	3714321150	2041296000	1907880060	2020077060	1872659710	1697592580	1720455810	1853176830	1831316610
sp|Q9QZE7|TSNAX_MOUSE	Q9QZE7	TSNAX_MOUSE	Tsnax	290	Mus musculus OX=10090	1:Experimental evidence at protein level	Translin-associated protein X	1	0.999	13	197	197	197	21	26	31	22	26	24	26	21	21	26	31	22	26	24	26	21	21	26	31	22	26	24	26	21	1727578880	1977357310	2587726850	2175687170	2547746820	1939484670	2699145470	1744174720	425229440	494053696	533637504	528461312	621591360	434379296	675348740	413476192
sp|Q9QZF2|GPC1_MOUSE	Q9QZF2	GPC1_MOUSE	Gpc1	557	Mus musculus OX=10090	1:Experimental evidence at protein level	Glypican-1	1	0.999	6	38	38	38	5	7	4	5	6	4	2	5	5	7	4	5	6	4	2	5	5	7	4	5	6	4	2	5	229408448	315283968	245835888	219145072	218907888	152492096	190469392	243348352	125057616	174609488	186809680	169408256	130906264	126017704	143501280	138589856
sp|Q9QZH3|PPIE_MOUSE	Q9QZH3	PPIE_MOUSE	Ppie	301	Mus musculus OX=10090	1:Experimental evidence at protein level	Peptidyl-prolyl cis-trans isomerase E	1	0.999	8	77	77	77	10	9	10	9	10	9	12	8	10	9	10	9	10	9	12	8	10	9	10	9	10	9	12	8	1555831550	2041967490	1927787140	1607612420	2285710080	1612646530	2002793340	1761148800	1321547260	1451142660	1477753730	1357929980	1596811650	1308896000	1520933500	1499572480
sp|Q9QZH6|ECSIT_MOUSE	Q9QZH6	ECSIT_MOUSE	Ecsit	435	Mus musculus OX=10090	1:Experimental evidence at protein level	Evolutionarily conserved signaling intermediate in Toll pathway, mitochondrial	1	0.999	16	188	188	188	25	25	20	24	25	24	23	22	25	25	20	24	25	24	23	22	25	25	20	24	25	24	23	22	3530327810	3483417600	3152052740	3313387010	3319851520	3013894910	3733927170	2986660610	1340982400	1311107580	1237303170	1304434690	1319242500	1163109500	1350716290	1417685250
sp|Q9QZI8|SERC1_MOUSE	Q9QZI8	SERC1_MOUSE	Serinc1	453	Mus musculus OX=10090	1:Experimental evidence at protein level	Serine incorporator 1	0.9579	0.9979	1	1	1	1	0	0	0	0	0	0	0	1	0	0	0	0	0	0	0	1	0	0	0	0	0	0	0	1	0	0	0	0	0	0	0	0	0	0	0	0	0	0	0	0
sp|Q9QZI9|SERC3_MOUSE	Q9QZI9	SERC3_MOUSE	Serinc3	472	Mus musculus OX=10090	1:Experimental evidence at protein level	Serine incorporator 3	0.9797	0.999	1	3	3	3	0	1	0	0	0	1	1	0	0	1	0	0	0	1	1	0	0	1	0	0	0	1	1	0	21134978	26269312	30539380	0	0	26036772	33492480	0	0	0	0	0	0	0	0	0
sp|Q9QZJ6|MFAP5_MOUSE	Q9QZJ6	MFAP5_MOUSE	Mfap5	164	Mus musculus OX=10090	1:Experimental evidence at protein level	Microfibrillar-associated protein 5	1	0.999	3	26	26	26	3	6	2	3	3	2	3	4	3	6	2	3	3	2	3	4	3	6	2	3	3	2	3	4	359935584	1231434500	101598080	386147552	542100740	468505088	434914496	612937660	266519408	562182910	189753600	218150272	328462016	360790592	298329056	484336608
sp|Q9QZK2|BCAR3_MOUSE	Q9QZK2	BCAR3_MOUSE	Bcar3	820	Mus musculus OX=10090	1:Experimental evidence at protein level	Breast cancer anti-estrogen resistance protein 3 homolog	1	0.999	8	37	37	37	5	5	5	3	6	3	5	5	5	5	5	3	6	3	5	5	5	5	5	3	6	3	5	5	341647904	371908704	238241312	195665504	473526464	221197968	156738432	347895296	153583728	165549808	122557328	117772032	163607504	131467384	159979088	135330784
sp|Q9QZK7|DOK3_MOUSE	Q9QZK7	DOK3_MOUSE	Dok3	444	Mus musculus OX=10090	1:Experimental evidence at protein level	Docking protein 3	1	0.999	18	210	210	210	32	23	21	24	27	30	27	26	32	23	21	24	27	30	27	26	32	23	21	24	27	30	27	26	2837210110	3170897920	2946586620	3017391360	3134619650	2708874750	3146452990	2554243330	844965440	784250560	817132160	752955650	909442240	839171900	840985980	805080130
sp|Q9QZL0|RIPK3_MOUSE	Q9QZL0	RIPK3_MOUSE	Ripk3	486	Mus musculus OX=10090	1:Experimental evidence at protein level	Receptor-interacting serine/threonine-protein kinase 3	1	0.999	8	119	119	119	17	14	14	13	15	17	13	16	17	14	14	13	15	17	13	16	17	14	14	13	15	17	13	16	1773012610	1764125180	1686223620	1724325890	2016758910	1808655490	1222510590	1661402370	1232086530	1152870140	1204654340	995413890	1246381950	1183931520	901758270	1151591680
sp|Q9QZL6|UBP21_MOUSE	Q9QZL6	UBP21_MOUSE	Usp21	566	Mus musculus OX=10090	1:Experimental evidence at protein level	Ubiquitin carboxyl-terminal hydrolase 21	0.9786	0.9989	1	5	5	5	1	1	0	0	1	1	0	1	1	1	0	0	1	1	0	1	1	1	0	0	1	1	0	1	131172768	281791264	0	0	189593856	175234000	0	83666304	0	0	0	0	0	0	0	0
sp|Q9QZM0|UBQL2_MOUSE	Q9QZM0	UBQL2_MOUSE	Ubqln2	638	Mus musculus OX=10090	1:Experimental evidence at protein level	Ubiquilin-2	1	0.999	5	12	12	42	2	0	2	1	2	1	2	2	2	0	2	1	2	1	2	2	7	0	7	3	7	5	6	7	91809880	0	114823896	88506656	138035104	98994008	122438048	92338672	0	0	124128304	0	126561760	90895776	82046880	0
sp|Q9QZN1|FXL17_MOUSE	Q9QZN1	FXL17_MOUSE	Fbxl17	701	Mus musculus OX=10090	1:Experimental evidence at protein level	F-box/LRR-repeat protein 17	0.9715	0.9986	2	1	1	3	1	0	0	0	0	0	0	0	1	0	0	0	0	0	0	0	3	0	0	0	0	0	0	0	87239360	0	0	0	0	0	0	0	0	0	0	0	0	0	0	0
sp|Q9QZN4|FBX6_MOUSE	Q9QZN4	FBX6_MOUSE	Fbxo6	295	Mus musculus OX=10090	1:Experimental evidence at protein level	F-box only protein 6	1	0.999	6	38	38	38	4	5	5	5	6	5	4	4	4	5	5	5	6	5	4	4	4	5	5	5	6	5	4	4	261512896	323070816	342162304	354329664	406449728	359969824	271379872	341398272	154622816	146452352	150331344	147067088	157909376	149738608	150975056	155581824
sp|Q9QZQ1|AFAD_MOUSE	Q9QZQ1	AFAD_MOUSE	Afdn	1820	Mus musculus OX=10090	1:Experimental evidence at protein level	Afadin	1	0.999	25	193	193	193	25	26	21	25	20	26	26	24	25	26	21	25	20	26	26	24	25	26	21	25	20	26	26	24	1960837890	2109847040	1733421950	1920476670	1638542080	2208342780	2386348540	2400352510	677712260	762281790	657662660	695440640	722608000	727300610	810726910	805110980
sp|Q9QZQ8|H2AY_MOUSE	Q9QZQ8	H2AY_MOUSE	Macroh2a1	372	Mus musculus OX=10090	1:Experimental evidence at protein level	Core histone macro-H2A.1	1	0.999	26	462	415	462	55	57	54	74	71	49	55	47	51	49	48	67	65	44	49	42	55	57	54	74	71	49	55	47	58308182000	63921127000	59152310000	51786818000	68146164000	65172197000	61053264000	69498913000	59323290000	48530149000	56008430000	47675716000	52970369000	58699059000	54721270000	50709074000
sp|Q9QZR0|RNF25_MOUSE	Q9QZR0	RNF25_MOUSE	Rnf25	456	Mus musculus OX=10090	1:Experimental evidence at protein level	E3 ubiquitin-protein ligase RNF25	1	0.999	6	46	46	46	5	5	8	8	5	5	6	4	5	5	8	8	5	5	6	4	5	5	8	8	5	5	6	4	1620434820	2053502980	2244124930	2132897660	1655037570	1537108350	1874837760	1413556610	1342040700	1065613380	1272559100	1147351420	1134666240	1023922880	1078831740	977496700
sp|Q9QZS0|CO4A3_MOUSE	Q9QZS0	CO4A3_MOUSE	Col4a3	1669	Mus musculus OX=10090	1:Experimental evidence at protein level	Collagen alpha-3(IV) chain	0.9998	0.9987	6	8	8	16	1	3	0	0	2	0	2	0	1	3	0	0	2	0	2	0	3	5	0	0	4	0	4	0	0	169301728	0	161460624	164936512	0	153827104	0	0	0	0	0	0	0	0	0
sp|Q9QZS2|RNF4_MOUSE	Q9QZS2	RNF4_MOUSE	Rnf4	194	Mus musculus OX=10090	1:Experimental evidence at protein level	E3 ubiquitin-protein ligase RNF4	0.9791	0.999	1	3	3	3	1	1	0	0	1	0	0	0	1	1	0	0	1	0	0	0	1	1	0	0	1	0	0	0	60659156	76603680	54418832	67286848	83146896	72020160	80302312	0	0	0	0	0	0	0	0	0
sp|Q9QZS3|NUMB_MOUSE	Q9QZS3	NUMB_MOUSE	Numb	653	Mus musculus OX=10090	1:Experimental evidence at protein level	Protein numb homolog	1	0.999	9	77	77	77	8	9	11	10	12	10	10	7	8	9	11	10	12	10	10	7	8	9	11	10	12	10	10	7	693482820	917826430	931684800	1205340670	1074714110	817820220	1376534780	607911620	396190496	439325888	386921376	428660640	430825440	428835872	443329632	441363840
sp|Q9QZS8|SH2D3_MOUSE	Q9QZS8	SH2D3_MOUSE	Sh2d3c	854	Mus musculus OX=10090	1:Experimental evidence at protein level	SH2 domain-containing protein 3C	1	0.999	11	51	51	51	7	10	3	5	8	6	7	5	7	10	3	5	8	6	7	5	7	10	3	5	8	6	7	5	608170370	842611580	361071776	432505696	641872380	638166400	831250690	529640768	365622080	406910496	327436480	327659552	375821248	329515936	402053632	344376000
sp|Q9QZU9|UB2L6_MOUSE	Q9QZU9	UB2L6_MOUSE	Ube2l6	153	Mus musculus OX=10090	1:Experimental evidence at protein level	Ubiquitin/ISG15-conjugating enzyme E2 L6	1	0.999	2	9	9	9	1	1	1	2	0	2	0	2	1	1	1	2	0	2	0	2	1	1	1	2	0	2	0	2	227941696	336404864	109405888	359493440	235018464	194181568	259292576	273287552	0	190594016	0	205614080	129679032	0	147590688	0
sp|Q9QZV9|NXT1_MOUSE	Q9QZV9	NXT1_MOUSE	Nxt1	140	Mus musculus OX=10090	1:Experimental evidence at protein level	NTF2-related export protein 1	0.9755	0.9988	1	2	2	2	1	0	1	0	0	0	0	0	1	0	1	0	0	0	0	0	1	0	1	0	0	0	0	0	18404158	16075731	19731036	0	20105520	0	21348950	0	0	0	0	0	0	0	0	0
sp|Q9QZW0|AT11C_MOUSE	Q9QZW0	AT11C_MOUSE	Atp11c	1129	Mus musculus OX=10090	1:Experimental evidence at protein level	Phospholipid-transporting ATPase 11C	1	0.999	8	67	51	67	9	7	7	7	10	9	8	10	7	5	5	5	8	7	6	8	9	7	7	7	10	9	8	10	515615680	583085060	528332608	404837760	448031296	566766340	567575420	579628100	216099920	237727776	205932864	183280992	194864864	208342608	219165008	220308304
sp|Q9QZZ4|MYO15_MOUSE	Q9QZZ4	MYO15_MOUSE	Myo15a	3511	Mus musculus OX=10090	1:Experimental evidence at protein level	Unconventional myosin-XV	1	0.9956	4	35	35	35	4	5	4	5	4	5	5	3	4	5	4	5	4	5	5	3	4	5	4	5	4	5	5	3	5551407100	5127078900	5345916900	5748785200	3781247490	5768122400	4896451600	6483370500	5004948500	4361821200	4318559700	4314988500	3473530620	5411114500	4315286000	6524102100
sp|Q9QZZ6|DERM_MOUSE	Q9QZZ6	DERM_MOUSE	Dpt	201	Mus musculus OX=10090	1:Experimental evidence at protein level	Dermatopontin	1	0.999	9	101	101	101	9	17	9	11	11	16	13	15	9	17	9	11	11	16	13	15	9	17	9	11	11	16	13	15	420593728	1025226500	427449856	535504352	603339390	864307520	652921860	755504510	91733024	185118640	96831808	100300848	122988224	146878080	127129848	162683808
sp|Q9R008|KIME_MOUSE	Q9R008	KIME_MOUSE	Mvk	395	Mus musculus OX=10090	1:Experimental evidence at protein level	Mevalonate kinase	0.9996	0.999	1	11	11	11	1	1	1	2	2	1	1	2	1	1	1	2	2	1	1	2	1	1	1	2	2	1	1	2	192086688	282551904	137944960	125653232	212724464	185285952	140554032	322757824	0	0	0	0	0	0	0	0
sp|Q9R020|ZRAB2_MOUSE	Q9R020	ZRAB2_MOUSE	Zranb2	330	Mus musculus OX=10090	1:Experimental evidence at protein level	Zinc finger Ran-binding domain-containing protein 2	1	0.999	13	151	151	151	18	21	17	18	18	20	20	19	18	21	17	18	18	20	20	19	18	21	17	18	18	20	20	19	4015014910	5547250200	3794038020	4593154600	3585862400	4170693630	4488419300	2952791550	1222929540	1280056580	1149891200	1242482050	1024842180	1211795840	1204272640	1007807940
sp|Q9R045|ANGL2_MOUSE	Q9R045	ANGL2_MOUSE	Angptl2	493	Mus musculus OX=10090	2:Experimental evidence at transcript level	Angiopoietin-related protein 2	1	0.999	4	30	30	30	4	4	2	3	5	3	4	5	4	4	2	3	5	3	4	5	4	4	2	3	5	3	4	5	405292992	650574980	388403584	409412960	532518816	373408640	479155776	405716864	207011664	298151680	197996384	217863744	244549504	175166416	255282304	223207568
sp|Q9R049|AMFR_MOUSE	Q9R049	AMFR_MOUSE	Amfr	643	Mus musculus OX=10090	1:Experimental evidence at protein level	E3 ubiquitin-protein ligase AMFR	1	0.999	9	56	56	56	10	5	8	6	8	8	4	7	10	5	8	6	8	8	4	7	10	5	8	6	8	8	4	7	231672400	233504048	233180672	180062624	213628272	238293808	175632144	319137920	91730832	78298720	75961152	82019520	72426232	86219336	69520056	95954824
sp|Q9R059|FHL3_MOUSE	Q9R059	FHL3_MOUSE	Fhl3	289	Mus musculus OX=10090	1:Experimental evidence at protein level	Four and a half LIM domains protein 3	1	0.999	12	104	104	104	15	14	13	13	10	12	14	13	15	14	13	13	10	12	14	13	15	14	13	13	10	12	14	13	888434370	1034586820	918516220	794589760	1059050110	1009629310	970622980	855041340	165831824	173506288	180349584	161611296	176543552	182157616	186695584	181641536
sp|Q9R060|NUBP1_MOUSE	Q9R060	NUBP1_MOUSE	Nubp1	320	Mus musculus OX=10090	1:Experimental evidence at protein level	Cytosolic Fe-S cluster assembly factor NUBP1	1	0.999	11	58	58	58	6	8	7	7	7	6	7	10	6	8	7	7	7	6	7	10	6	8	7	7	7	6	7	10	410967552	532317952	361267968	390668416	591935300	529422784	533632160	534520832	140039872	128333200	116746000	107717392	116485416	130170944	133825216	132605080
sp|Q9R061|NUBP2_MOUSE	Q9R061	NUBP2_MOUSE	Nubp2	275	Mus musculus OX=10090	1:Experimental evidence at protein level	Cytosolic Fe-S cluster assembly factor NUBP2	1	0.999	8	45	45	45	6	7	5	4	5	6	7	5	6	7	5	4	5	6	7	5	6	7	5	4	5	6	7	5	320540608	359405088	406017376	304807360	112317856	171929440	121826456	166296176	99991088	89860976	119824416	86044904	70784232	107915448	74397984	113779624
sp|Q9R062|GLYG_MOUSE	Q9R062	GLYG_MOUSE	Gyg1	333	Mus musculus OX=10090	1:Experimental evidence at protein level	Glycogenin-1	1	0.999	6	90	90	90	11	10	12	12	11	10	12	12	11	10	12	12	11	10	12	12	11	10	12	12	11	10	12	12	2117875460	2387251710	1986045180	2662176260	2143480450	2146957570	2567755780	1999076220	1129305470	1206770560	1153725950	1100617340	1079959040	1107281410	1192799360	1138091010
sp|Q9R069|BCAM_MOUSE	Q9R069	BCAM_MOUSE	Bcam	622	Mus musculus OX=10090	1:Experimental evidence at protein level	Basal cell adhesion molecule	1	0.999	20	264	264	264	30	31	30	31	31	33	38	40	30	31	30	31	31	33	38	40	30	31	30	31	31	33	38	40	2631075580	3452495360	2873397760	2922390020	3823515390	3438007810	3962285060	4717240300	1232707200	1638402430	1200969220	1212321280	1625253120	1591956740	1549859460	1861488260
sp|Q9R078|AAKB1_MOUSE	Q9R078	AAKB1_MOUSE	Prkab1	270	Mus musculus OX=10090	1:Experimental evidence at protein level	5'-AMP-activated protein kinase subunit beta-1	0.9985	0.999	2	12	12	12	2	2	2	1	1	2	1	1	2	2	2	1	1	2	1	1	2	2	2	1	1	2	1	1	460017536	507259456	680352640	130097184	146892944	523381632	146922208	413849504	385118464	447904320	457645792	0	0	411296288	0	342722880
sp|Q9R088|KITM_MOUSE	Q9R088	KITM_MOUSE	Tk2	270	Mus musculus OX=10090	1:Experimental evidence at protein level	Thymidine kinase 2, mitochondrial	0.9797	0.999	1	4	4	4	1	0	0	1	0	1	0	1	1	0	0	1	0	1	0	1	1	0	0	1	0	1	0	1	87627496	94802952	0	81194896	101215072	88578688	75911640	105741216	0	0	0	0	0	0	0	0
sp|Q9R098|HGFA_MOUSE	Q9R098	HGFA_MOUSE	Hgfac	653	Mus musculus OX=10090	1:Experimental evidence at protein level	Hepatocyte growth factor activator	1	0.999	3	8	8	8	0	1	0	0	2	2	1	2	0	1	0	0	2	2	1	2	0	1	0	0	2	2	1	2	99520576	71702912	58825908	93896440	157861152	125933920	112529176	151830336	46257460	48614088	46480604	44716240	77029088	60673084	56831368	98935576
sp|Q9R099|TBL2_MOUSE	Q9R099	TBL2_MOUSE	Tbl2	442	Mus musculus OX=10090	1:Experimental evidence at protein level	Transducin beta-like protein 2	1	0.999	9	78	78	78	9	10	9	11	9	10	10	10	9	10	9	11	9	10	10	10	9	10	9	11	9	10	10	10	771043330	1338458750	793313410	1072107840	1222544260	1124622080	1105809020	1314100480	253891152	292790944	242223312	273305632	313237856	288237664	282985216	292370688
sp|Q9R0A0|PEX14_MOUSE	Q9R0A0	PEX14_MOUSE	Pex14	376	Mus musculus OX=10090	1:Experimental evidence at protein level	Peroxisomal membrane protein PEX14	1	0.999	3	24	24	24	3	5	2	2	2	3	2	5	3	5	2	2	2	3	2	5	3	5	2	2	2	3	2	5	98860808	214668208	90804816	86358024	94883808	112786080	151587088	181831024	76239256	97132536	73951632	69981640	68573552	89157568	69025288	92307752
sp|Q9R0A5|NEK3_MOUSE	Q9R0A5	NEK3_MOUSE	Nek3	511	Mus musculus OX=10090	1:Experimental evidence at protein level	Serine/threonine-protein kinase Nek3	0.9797	0.999	2	2	2	2	0	0	1	1	0	0	0	0	0	0	1	1	0	0	0	0	0	0	1	1	0	0	0	0	0	0	120682024	0	0	0	0	0	0	0	0	0	0	0	0	0
sp|Q9R0B7|ZN346_MOUSE	Q9R0B7	ZN346_MOUSE	Znf346	294	Mus musculus OX=10090	1:Experimental evidence at protein level	Zinc finger protein 346	0.9797	0.999	1	10	10	10	1	2	1	1	1	1	2	1	1	2	1	1	1	1	2	1	1	2	1	1	1	1	2	1	24083260	74530944	24733918	57151224	27395008	26594548	26769152	31008246	0	0	0	0	0	0	0	0
sp|Q9R0B9|PLOD2_MOUSE	Q9R0B9	PLOD2_MOUSE	Plod2	737	Mus musculus OX=10090	1:Experimental evidence at protein level	Procollagen-lysine,2-oxoglutarate 5-dioxygenase 2	0.9793	0.999	1	1	1	1	0	0	0	0	0	0	1	0	0	0	0	0	0	0	1	0	0	0	0	0	0	0	1	0	0	0	0	0	0	0	0	0	0	0	0	0	0	0	0	0
sp|Q9R0C0|BL1S6_MOUSE	Q9R0C0	BL1S6_MOUSE	Bloc1s6	172	Mus musculus OX=10090	1:Experimental evidence at protein level	Biogenesis of lysosome-related organelles complex 1 subunit 6	1	0.999	4	14	14	14	2	1	3	1	2	1	2	2	2	1	3	1	2	1	2	2	2	1	3	1	2	1	2	2	81279256	30526050	56489628	29499718	154240224	32607672	85168752	83133488	0	0	0	0	68087688	0	82878064	0
sp|Q9R0C8|VAV3_MOUSE	Q9R0C8	VAV3_MOUSE	Vav3	847	Mus musculus OX=10090	1:Experimental evidence at protein level	Guanine nucleotide exchange factor VAV3	1	0.999	18	160	160	161	18	20	19	23	18	19	23	20	18	20	19	23	18	19	23	20	18	20	19	23	18	19	23	21	1673613060	1813993470	1497226500	1695181820	1198774780	1356139520	2250525180	1727838080	564408000	612378430	570624130	609224900	565952580	508143488	626748220	569771200
sp|Q9R0E1|PLOD3_MOUSE	Q9R0E1	PLOD3_MOUSE	Plod3	741	Mus musculus OX=10090	1:Experimental evidence at protein level	Multifunctional procollagen lysine hydroxylase and glycosyltransferase LH3	1	0.999	17	109	99	109	10	17	12	14	17	14	12	13	9	15	10	13	16	13	11	12	10	17	12	14	17	14	12	13	919681280	1806969340	2907332610	2885672960	2389977340	1064955780	2319468800	960297470	584008130	689916290	591354820	632050300	760662340	602375170	744064130	575318210
sp|Q9R0E2|PLOD1_MOUSE	Q9R0E2	PLOD1_MOUSE	Plod1	728	Mus musculus OX=10090	1:Experimental evidence at protein level	Procollagen-lysine,2-oxoglutarate 5-dioxygenase 1	1	0.999	15	84	84	94	7	11	11	11	13	11	11	9	7	11	11	11	13	11	11	9	8	13	13	12	14	12	12	10	499723616	783527620	651513860	666125950	696120450	643634240	808651840	694948030	257685136	285359744	256073488	273380544	290765696	270015232	301630624	271105792
sp|Q9R0G7|ZEB2_MOUSE	Q9R0G7	ZEB2_MOUSE	Zeb2	1215	Mus musculus OX=10090	1:Experimental evidence at protein level	Zinc finger E-box-binding homeobox 2	1	0.999	12	87	87	87	11	13	10	10	12	12	10	9	11	13	10	10	12	12	10	9	11	13	10	10	12	12	10	9	1677724540	2750738690	2261519360	2651732740	2018526210	2134434820	2717584130	2181262850	607965630	675428540	616741700	696518400	604456450	666634750	667763390	540890750
sp|Q9R0H0|ACOX1_MOUSE	Q9R0H0	ACOX1_MOUSE	Acox1	661	Mus musculus OX=10090	1:Experimental evidence at protein level	Peroxisomal acyl-coenzyme A oxidase 1	1	0.999	6	40	40	40	3	8	7	5	4	4	4	5	3	8	7	5	4	4	4	5	3	8	7	5	4	4	4	5	207838016	500688256	262111776	275818336	230959760	160949664	179751120	241149632	94884688	130667760	116986352	96542904	71547504	100814824	80163928	157146432
sp|Q9R0I7|YLPM1_MOUSE	Q9R0I7	YLPM1_MOUSE	Ylpm1	1386	Mus musculus OX=10090	2:Experimental evidence at transcript level	YLP motif-containing protein 1	1	0.999	21	220	220	220	29	26	30	29	30	27	25	24	29	26	30	29	30	27	25	24	29	26	30	29	30	27	25	24	3733067780	4387421700	4309780000	4190839300	3381307390	3639203330	4134303490	3282359300	932544380	935046910	873061440	868400960	876440770	990003970	893606780	968711420
sp|Q9R0L6|PCM1_MOUSE	Q9R0L6	PCM1_MOUSE	Pcm1	2025	Mus musculus OX=10090	1:Experimental evidence at protein level	Pericentriolar material 1 protein	1	0.999	16	104	104	104	14	13	12	11	12	16	17	9	14	13	12	11	12	16	17	9	14	13	12	11	12	16	17	9	1204684800	1625997700	1352391170	1651201540	861685890	1461990020	1677407870	1033701060	449381184	441734784	421668576	475457248	408234880	524901824	439725568	442889216
sp|Q9R0L7|AKP8L_MOUSE	Q9R0L7	AKP8L_MOUSE	Akap8l	642	Mus musculus OX=10090	1:Experimental evidence at protein level	A-kinase anchor protein 8-like	1	0.999	8	114	114	114	10	15	15	15	15	13	17	14	10	15	15	15	15	13	17	14	10	15	15	15	15	13	17	14	1526003330	2031194880	1362001020	1737373950	1391636860	1743357570	2242961920	1909318020	500836704	555756800	447136672	518670304	464059872	518769408	559402110	506424672
sp|Q9R0M3|SRPX_MOUSE	Q9R0M3	SRPX_MOUSE	Srpx	464	Mus musculus OX=10090	2:Experimental evidence at transcript level	Sushi-repeat-containing protein SRPX	0.9789	0.999	1	3	3	3	0	1	0	0	1	0	1	0	0	1	0	0	1	0	1	0	0	1	0	0	1	0	1	0	94755504	126826792	0	0	207692288	226008016	176146560	213914800	0	0	0	0	0	0	0	0
sp|Q9R0M4|PODXL_MOUSE	Q9R0M4	PODXL_MOUSE	Podxl	503	Mus musculus OX=10090	1:Experimental evidence at protein level	Podocalyxin	0.9965	0.999	2	8	8	8	0	2	0	0	1	1	2	2	0	2	0	0	1	1	2	2	0	2	0	0	1	1	2	2	0	119612336	0	0	65155936	91422192	0	104673472	0	0	0	0	0	0	0	0
sp|Q9R0M5|TPK1_MOUSE	Q9R0M5	TPK1_MOUSE	Tpk1	243	Mus musculus OX=10090	1:Experimental evidence at protein level	Thiamin pyrophosphokinase 1	0.9796	0.999	1	15	15	15	2	2	2	2	1	2	2	2	2	2	2	2	1	2	2	2	2	2	2	2	1	2	2	2	50472020	48276044	47930580	72427096	58270600	41463004	67359904	37427960	0	0	0	0	0	0	0	0
sp|Q9R0M6|RAB9A_MOUSE	Q9R0M6	RAB9A_MOUSE	Rab9a	201	Mus musculus OX=10090	1:Experimental evidence at protein level	Ras-related protein Rab-9A	1	0.999	2	18	17	18	1	2	2	3	3	3	3	1	1	2	2	3	3	3	2	1	1	2	2	3	3	3	3	1	673898110	539188930	690422020	607670780	467666400	488953024	763209090	366120256	0	504272992	0	611656060	473000576	479919456	644288960	0
sp|Q9R0N0|GALK1_MOUSE	Q9R0N0	GALK1_MOUSE	Galk1	392	Mus musculus OX=10090	1:Experimental evidence at protein level	Galactokinase	1	0.999	16	217	217	217	26	28	27	25	26	29	24	32	26	28	27	25	26	29	24	32	26	28	27	25	26	29	24	32	2808791300	2171003900	2316839170	2432987900	2504354050	2593937410	3424157180	2958383620	475226368	414242496	464807040	448040448	497663584	472575200	502931616	521724416
sp|Q9R0P3|ESTD_MOUSE	Q9R0P3	ESTD_MOUSE	Esd	282	Mus musculus OX=10090	1:Experimental evidence at protein level	S-formylglutathione hydrolase	1	0.999	21	297	297	297	32	40	45	40	42	32	41	25	32	40	45	40	42	32	41	25	32	40	45	40	42	32	41	25	4818928100	5330200600	8083454500	8762687500	6658040800	4450583000	7161488900	3359635710	2143132420	1975582590	1925859970	2187996420	2137223940	1979093890	2345177340	1482754940
sp|Q9R0P4|SMAP_MOUSE	Q9R0P4	SMAP_MOUSE	Smap	181	Mus musculus OX=10090	1:Experimental evidence at protein level	Small acidic protein	1	0.999	7	116	116	116	12	13	18	17	19	14	13	10	12	13	18	17	19	14	13	10	12	13	18	17	19	14	13	10	8534861300	12535957500	18443618300	14236274700	11528826900	10057819100	12737608700	4798652900	9192308700	10947231700	15783034900	14091738100	10321686500	9885067300	12780434400	4576633300
sp|Q9R0P5|DEST_MOUSE	Q9R0P5	DEST_MOUSE	Dstn	165	Mus musculus OX=10090	1:Experimental evidence at protein level	Destrin	1	0.999	7	131	131	131	13	21	19	21	19	11	17	10	13	21	19	21	19	11	17	10	13	21	19	21	19	11	17	10	2164097280	2609550340	2312803580	2288186880	1977744770	2143200770	1675914370	1735651840	1066488700	1121950720	1069159680	969839810	943728700	1037041090	826610940	940468220
sp|Q9R0P6|SC11A_MOUSE	Q9R0P6	SC11A_MOUSE	Sec11a	179	Mus musculus OX=10090	1:Experimental evidence at protein level	Signal peptidase complex catalytic subunit SEC11A	1	0.999	7	109	109	109	14	14	12	12	15	15	11	16	14	14	12	12	15	15	11	16	14	14	12	12	15	15	11	16	4203745280	4459907100	2456697860	3821335550	2906697980	2721771260	3041122560	3768309500	1458464770	1425210750	1236014340	1357167490	1403197820	1496952190	1228849020	1734422660
sp|Q9R0P9|UCHL1_MOUSE	Q9R0P9	UCHL1_MOUSE	Uchl1	223	Mus musculus OX=10090	1:Experimental evidence at protein level	Ubiquitin carboxyl-terminal hydrolase isozyme L1	1	0.999	2	4	4	4	0	0	1	1	1	1	0	0	0	0	1	1	1	1	0	0	0	0	1	1	1	1	0	0	0	0	55764592	60583448	0	0	0	0	0	0	0	0	0	0	0	0
sp|Q9R0Q1|SYTL4_MOUSE	Q9R0Q1	SYTL4_MOUSE	Sytl4	673	Mus musculus OX=10090	1:Experimental evidence at protein level	Synaptotagmin-like protein 4	1	0.999	16	105	105	105	10	13	12	13	13	14	14	16	10	13	12	13	13	14	14	16	10	13	12	13	13	14	14	16	1208935940	1273661950	963048000	1308248060	820148030	1253159300	1471625980	1593874820	332408128	314247840	311991328	336212544	264728208	350798208	327736768	353810528
sp|Q9R0Q3|TMED2_MOUSE	Q9R0Q3	TMED2_MOUSE	Tmed2	201	Mus musculus OX=10090	1:Experimental evidence at protein level	Transmembrane emp24 domain-containing protein 2	1	0.999	3	56	56	56	7	11	7	7	7	5	7	5	7	11	7	7	7	5	7	5	7	11	7	7	7	5	7	5	443934464	827526980	532177248	542912260	525806336	583213120	569572800	368484448	242338192	335691040	343812320	360425696	259986032	241219296	261173536	171646720
sp|Q9R0Q4|MO4L2_MOUSE	Q9R0Q4	MO4L2_MOUSE	Morf4l2	288	Mus musculus OX=10090	1:Experimental evidence at protein level	Mortality factor 4-like protein 2	1	0.999	6	34	34	34	4	3	4	5	3	4	7	4	4	3	4	5	3	4	7	4	4	3	4	5	3	4	7	4	272960256	158246848	336721856	351350784	241940832	397439424	337802336	225502464	149891712	141194224	144434096	157343856	114951360	151937168	117548880	174248832
sp|Q9R0Q6|ARC1A_MOUSE	Q9R0Q6	ARC1A_MOUSE	Arpc1a	370	Mus musculus OX=10090	1:Experimental evidence at protein level	Actin-related protein 2/3 complex subunit 1A	1	0.999	15	164	164	181	24	19	18	19	21	22	23	18	24	19	18	19	21	22	23	18	26	20	20	22	23	25	26	19	11274895400	10198345700	9861904400	10619522000	8757583900	8782216200	8265927700	6891952600	6592056800	5881864700	6423029200	6743442400	5988352000	6174654000	6609137700	4873554400
sp|Q9R0Q7|TEBP_MOUSE	Q9R0Q7	TEBP_MOUSE	Ptges3	160	Mus musculus OX=10090	1:Experimental evidence at protein level	Prostaglandin E synthase 3	1	0.999	9	172	172	172	24	24	20	18	20	25	22	19	24	24	20	18	20	25	22	19	24	24	20	18	20	25	22	19	13866298400	12230615000	12085176300	16814880800	10267542500	14408283100	12600630300	11782725600	7634746900	6772578300	6901905900	8812505100	6214743000	7867323400	7501359600	6566633500
sp|Q9R0T8|IKKE_MOUSE	Q9R0T8	IKKE_MOUSE	Ikbke	717	Mus musculus OX=10090	1:Experimental evidence at protein level	Inhibitor of nuclear factor kappa-B kinase subunit epsilon	1	0.999	4	8	8	14	1	2	1	1	1	0	1	1	1	2	1	1	1	0	1	1	2	3	1	1	2	0	1	4	60414912	153260032	22310330	0	15412524	16018364	57337112	0	0	0	0	0	0	0	0	0
sp|Q9R0U0|SRS10_MOUSE	Q9R0U0	SRS10_MOUSE	Srsf10	262	Mus musculus OX=10090	1:Experimental evidence at protein level	Serine/arginine-rich splicing factor 10	1	0.999	5	131	131	131	18	18	13	14	19	17	17	15	18	18	13	14	19	17	17	15	18	18	13	14	19	17	17	15	5152818200	5314530300	5412973600	5372667400	5033117200	5446595100	4624211500	5097961500	1935375230	1864521980	1896864900	1837938180	1738523900	1909337730	1596732670	1843738620
sp|Q9R0X0|MED20_MOUSE	Q9R0X0	MED20_MOUSE	Med20	212	Mus musculus OX=10090	1:Experimental evidence at protein level	Mediator of RNA polymerase II transcription subunit 20	0.9956	0.999	2	3	3	3	0	0	0	0	0	2	1	0	0	0	0	0	0	2	1	0	0	0	0	0	0	2	1	0	0	0	53181252	36943816	40850588	62616884	0	0	0	0	0	0	0	0	0	0
sp|Q9R0X4|ACOT9_MOUSE	Q9R0X4	ACOT9_MOUSE	Acot9	439	Mus musculus OX=10090	1:Experimental evidence at protein level	Acyl-coenzyme A thioesterase 9, mitochondrial	1	0.999	16	188	99	188	21	22	30	23	26	20	23	23	11	11	18	13	11	11	12	12	21	22	30	23	26	20	23	23	4100625660	3970353410	4308478000	3739719420	4449622000	3847052290	4318443500	4577222100	1721069060	1667744770	1628483840	1559715840	1564441980	1618649980	1525110400	1733897470
sp|Q9R0Y5|KAD1_MOUSE	Q9R0Y5	KAD1_MOUSE	Ak1	194	Mus musculus OX=10090	1:Experimental evidence at protein level	Adenylate kinase isoenzyme 1	1	0.999	4	88	88	88	14	7	15	14	10	14	8	6	14	7	15	14	10	14	8	6	14	7	15	14	10	14	8	6	692363070	1254127740	3829776380	3406320900	1931879810	560578750	2156970500	803893570	676658240	788982020	612906750	782596100	1017167040	807182270	764584510	784554940
sp|Q9R100|CAD17_MOUSE	Q9R100	CAD17_MOUSE	Cdh17	827	Mus musculus OX=10090	1:Experimental evidence at protein level	Cadherin-17	1	0.999	4	19	19	19	2	4	2	2	0	3	2	4	2	4	2	2	0	3	2	4	2	4	2	2	0	3	2	4	243651408	576272700	556473860	125912832	309492992	596530240	520159488	392321984	318128640	302076288	271253248	0	151975168	304952416	295075072	375707776
sp|Q9R111|GUAD_MOUSE	Q9R111	GUAD_MOUSE	Gda	454	Mus musculus OX=10090	1:Experimental evidence at protein level	Guanine deaminase	1	0.999	21	273	273	273	34	34	34	37	36	31	36	31	34	34	34	37	36	31	36	31	34	34	34	37	36	31	36	31	6491849200	6286053400	5098793000	5846264300	6711086100	6465907200	6109763100	7444494800	3277695490	3153788930	2910853890	3094897920	3235112450	3176462080	3201576450	3347154690
sp|Q9R112|SQOR_MOUSE	Q9R112	SQOR_MOUSE	Sqor	450	Mus musculus OX=10090	1:Experimental evidence at protein level	Sulfide:quinone oxidoreductase, mitochondrial	1	0.999	11	82	82	82	12	11	12	8	9	10	10	10	12	11	12	8	9	10	10	10	12	11	12	8	9	10	10	10	1433891200	1586443140	1267389180	859449150	1337400060	1127935360	1184242690	923315460	387839456	450739392	377741728	375845152	411959488	364813216	359919232	453566624
sp|Q9R117|TYK2_MOUSE	Q9R117	TYK2_MOUSE	Tyk2	1184	Mus musculus OX=10090	1:Experimental evidence at protein level	Non-receptor tyrosine-protein kinase TYK2	1	0.999	10	62	62	62	6	6	8	7	10	8	10	7	6	6	8	7	10	8	10	7	6	6	8	7	10	8	10	7	594150850	733827390	655495100	691896900	608638460	699698240	852788740	665339780	172571264	200810016	195001984	177395568	218823744	205502480	224438272	211710368
sp|Q9R118|HTRA1_MOUSE	Q9R118	HTRA1_MOUSE	Htra1	480	Mus musculus OX=10090	1:Experimental evidence at protein level	Serine protease HTRA1	0.9773	0.9989	1	4	4	4	1	0	0	0	0	1	1	1	1	0	0	0	0	1	1	1	1	0	0	0	0	1	1	1	66795848	82242704	47738064	0	97052112	74842568	74164248	79124464	0	0	0	0	0	0	0	0
sp|Q9R123|NAA80_MOUSE	Q9R123	NAA80_MOUSE	Naa80	314	Mus musculus OX=10090	2:Experimental evidence at transcript level	N-alpha-acetyltransferase 80	0.9766	0.9988	1	2	2	2	0	1	0	0	0	0	0	1	0	1	0	0	0	0	0	1	0	1	0	0	0	0	0	1	0	0	0	0	0	0	0	83585264	0	0	0	0	0	0	0	0
sp|Q9R190|MTA2_MOUSE	Q9R190	MTA2_MOUSE	Mta2	668	Mus musculus OX=10090	1:Experimental evidence at protein level	Metastasis-associated protein MTA2	1	0.999	39	675	590	675	86	87	77	79	86	84	92	84	76	76	68	67	75	74	81	73	86	87	77	79	86	84	92	84	13629259800	16529612800	16007033900	16445563900	15686566900	13914097700	16188428300	13614432300	2032764420	2031854210	2056657410	1968580990	1961434500	2038914560	1999905410	2093530370
sp|Q9R1A8|COP1_MOUSE	Q9R1A8	COP1_MOUSE	Cop1	733	Mus musculus OX=10090	1:Experimental evidence at protein level	E3 ubiquitin-protein ligase COP1	0.9797	0.999	1	4	4	4	0	1	0	0	1	0	1	1	0	1	0	0	1	0	1	1	0	1	0	0	1	0	1	1	0	30182882	0	29269026	29224120	28201668	36835776	23680034	0	0	0	0	0	0	0	0
sp|Q9R1C0|TAF7_MOUSE	Q9R1C0	TAF7_MOUSE	Taf7	341	Mus musculus OX=10090	1:Experimental evidence at protein level	Transcription initiation factor TFIID subunit 7	1	0.999	7	109	109	109	11	15	12	15	12	15	16	13	11	15	12	15	12	15	16	13	11	15	12	15	12	15	16	13	1754999300	1885994750	1567421060	1491431680	1291918980	1723990140	2238207740	1677739780	775047740	731209860	684586820	738608770	640058300	736439230	837181630	713946300
sp|Q9R1C6|DGKE_MOUSE	Q9R1C6	DGKE_MOUSE	Dgke	564	Mus musculus OX=10090	1:Experimental evidence at protein level	Diacylglycerol kinase epsilon	1	0.999	4	19	19	19	3	2	3	2	3	2	2	2	3	2	3	2	3	2	2	2	3	2	3	2	3	2	2	2	323370528	569021060	455530944	286581920	308108928	405017472	632670850	612496700	260357488	463463648	238896656	0	286809600	340017728	0	0
sp|Q9R1C7|PR40A_MOUSE	Q9R1C7	PR40A_MOUSE	Prpf40a	953	Mus musculus OX=10090	1:Experimental evidence at protein level	Pre-mRNA-processing factor 40 homolog A	1	0.999	25	313	305	313	37	39	46	41	46	40	35	29	36	38	45	40	45	39	34	28	37	39	46	41	46	40	35	29	8373432800	13058734100	11349023700	10125719600	10549830700	7242803200	8567567400	4711663600	2244576260	2307977220	2344993020	2427454720	2222891010	2071750910	2256256260	2055239300
sp|Q9R1E0|FOXO1_MOUSE	Q9R1E0	FOXO1_MOUSE	Foxo1	652	Mus musculus OX=10090	1:Experimental evidence at protein level	Forkhead box protein O1	1	0.999	6	56	56	56	9	8	8	6	7	6	7	5	9	8	8	6	7	6	7	5	9	8	8	6	7	6	7	5	1720561660	1666368380	1366156930	1137337980	1081716990	1455256960	1759628290	1098991620	595913730	563952960	496626848	423604992	405435072	461983040	565342210	409788320
sp|Q9R1E6|ENPP2_MOUSE	Q9R1E6	ENPP2_MOUSE	Enpp2	862	Mus musculus OX=10090	1:Experimental evidence at protein level	Ectonucleotide pyrophosphatase/phosphodiesterase family member 2	1	0.999	5	13	13	13	2	0	1	2	4	2	1	1	2	0	1	2	4	2	1	1	2	0	1	2	4	2	1	1	163360608	174446368	147929616	134995136	302546720	221726784	193888832	264122112	0	0	0	0	135004448	175008400	157074336	156865136
sp|Q9R1J0|NSDHL_MOUSE	Q9R1J0	NSDHL_MOUSE	Nsdhl	362	Mus musculus OX=10090	1:Experimental evidence at protein level	Sterol-4-alpha-carboxylate 3-dehydrogenase, decarboxylating	1	0.999	4	30	30	30	5	4	4	4	5	2	4	2	5	4	4	4	5	2	4	2	5	4	4	4	5	2	4	2	227901344	315949120	164794400	190787664	341100896	245238784	223671104	226193680	101856272	129995920	101626288	110269560	124969128	105494736	91955616	133173064
sp|Q9R1K9|CETN2_MOUSE	Q9R1K9	CETN2_MOUSE	Cetn2	172	Mus musculus OX=10090	1:Experimental evidence at protein level	Centrin-2	1	0.999	7	63	63	63	8	8	5	6	8	8	11	9	8	8	5	6	8	8	11	9	8	8	5	6	8	8	11	9	267513152	292773888	210497184	313021184	332470112	340647648	748074560	410614272	146333264	142742672	140470912	158810080	191517216	126524592	210778976	140190048
sp|Q9R1P0|PSA4_MOUSE	Q9R1P0	PSA4_MOUSE	Psma4	261	Mus musculus OX=10090	1:Experimental evidence at protein level	Proteasome subunit alpha type-4	1	0.999	10	86	86	86	14	11	11	8	13	11	9	9	14	11	11	8	13	11	9	9	14	11	11	8	13	11	9	9	6879734800	6909361200	6707811300	5759723000	6794188800	7351799300	7014066700	6752570400	5234174500	4521265700	5074269200	4433750000	4483202600	4609281000	4961480700	4311767600
sp|Q9R1P1|PSB3_MOUSE	Q9R1P1	PSB3_MOUSE	Psmb3	205	Mus musculus OX=10090	1:Experimental evidence at protein level	Proteasome subunit beta type-3	1	0.999	15	236	236	236	34	31	28	29	30	29	30	25	34	31	28	29	30	29	30	25	34	31	28	29	30	29	30	25	3171186690	3145232900	3355431420	3600798460	3015387650	2886310140	3402562050	2547686910	1183457920	1171381760	1183859710	1203352450	1145193470	1130740480	1309163900	1065214850
sp|Q9R1P3|PSB2_MOUSE	Q9R1P3	PSB2_MOUSE	Psmb2	201	Mus musculus OX=10090	1:Experimental evidence at protein level	Proteasome subunit beta type-2	1	0.999	7	95	95	95	12	15	12	11	11	11	11	12	12	15	12	11	11	11	11	12	12	15	12	11	11	11	11	12	2969105410	4804749800	2844717060	2926014980	3902862850	4053644030	2117232000	3642465790	2259143680	2962220800	2058839680	2190952960	2533524480	2397605630	1626945020	2604344830
sp|Q9R1P4|PSA1_MOUSE	Q9R1P4	PSA1_MOUSE	Psma1	263	Mus musculus OX=10090	1:Experimental evidence at protein level	Proteasome subunit alpha type-1	1	0.999	20	410	410	410	59	50	46	45	54	49	58	49	59	50	46	45	54	49	58	49	59	50	46	45	54	49	58	49	23694032900	23051149300	19525589000	17606481900	21609170900	20987461600	25683982300	30062858200	8844560400	7301122000	8017954300	7587378700	7333333000	6956983800	8471910900	7939974700
sp|Q9R1Q6|T176B_MOUSE	Q9R1Q6	T176B_MOUSE	Tmem176b	263	Mus musculus OX=10090	1:Experimental evidence at protein level	Transmembrane protein 176B	0.9797	0.999	1	14	14	14	1	2	2	1	2	2	2	2	1	2	2	1	2	2	2	2	1	2	2	1	2	2	2	2	100325160	92284528	87031304	66848000	97868512	106560664	69545400	82354768	0	0	0	0	0	0	0	0
sp|Q9R1Q7|PLP2_MOUSE	Q9R1Q7	PLP2_MOUSE	Plp2	152	Mus musculus OX=10090	1:Experimental evidence at protein level	Proteolipid protein 2	0.9797	0.999	1	13	13	13	2	2	1	0	2	2	2	2	2	2	1	0	2	2	2	2	2	2	1	0	2	2	2	2	45362696	65267584	50143688	0	42112560	52136008	34498424	69377864	0	0	0	0	0	0	0	0
sp|Q9R1Q9|VAS1_MOUSE	Q9R1Q9	VAS1_MOUSE	Atp6ap1	463	Mus musculus OX=10090	1:Experimental evidence at protein level	V-type proton ATPase subunit S1	1	0.999	7	32	32	32	6	5	4	1	3	3	4	6	6	5	4	1	3	3	4	6	6	5	4	1	3	3	4	6	423993760	411251008	401678464	417432224	335789440	358287200	341308928	339691616	103860880	113779976	108381512	107022928	91164768	96861080	90022016	111031464
sp|Q9R1R2|TRIM3_MOUSE	Q9R1R2	TRIM3_MOUSE	Trim3	744	Mus musculus OX=10090	1:Experimental evidence at protein level	Tripartite motif-containing protein 3	1	0.999	15	112	112	112	11	16	14	9	17	15	16	14	11	16	14	9	17	15	16	14	11	16	14	9	17	15	16	14	1612283650	2041575300	1348536700	1263330180	1594198780	2109635840	2846068480	2416788220	428213056	482626688	351195392	412061184	449432000	462913760	603806850	476417216
sp|Q9R1S0|B9D1_MOUSE	Q9R1S0	B9D1_MOUSE	B9d1	204	Mus musculus OX=10090	1:Experimental evidence at protein level	B9 domain-containing protein 1	0.8465	0.9913	1	1	1	1	0	1	0	0	0	0	0	0	0	1	0	0	0	0	0	0	0	1	0	0	0	0	0	0	0	54607956	0	0	0	0	0	0	0	0	0	0	0	0	0	0
sp|Q9R1S3|PIGN_MOUSE	Q9R1S3	PIGN_MOUSE	Pign	931	Mus musculus OX=10090	2:Experimental evidence at transcript level	GPI ethanolamine phosphate transferase 1	0.9797	0.999	1	1	1	1	0	0	0	0	0	0	0	1	0	0	0	0	0	0	0	1	0	0	0	0	0	0	0	1	0	0	0	0	0	0	0	18394336	0	0	0	0	0	0	0	0
sp|Q9R1S8|CAN7_MOUSE	Q9R1S8	CAN7_MOUSE	Capn7	813	Mus musculus OX=10090	2:Experimental evidence at transcript level	Calpain-7	1	0.999	4	40	40	40	3	7	6	7	4	5	6	2	3	7	6	7	4	5	6	2	3	7	6	7	4	5	6	2	461821952	704704640	559994880	654639810	302161504	533452000	548581380	323825024	193466416	245040976	251684672	245055392	172484848	230706400	202004416	147028496
sp|Q9R1T2|SAE1_MOUSE	Q9R1T2	SAE1_MOUSE	Sae1	350	Mus musculus OX=10090	1:Experimental evidence at protein level	SUMO-activating enzyme subunit 1	1	0.999	7	69	69	69	7	8	9	7	9	9	9	11	7	8	9	7	9	9	9	11	7	8	9	7	9	9	9	11	985145660	921130620	975194560	823692220	1028808960	901479620	1114057600	1351176960	520750912	475495200	525503808	499336736	538036160	488574560	616065860	1138032380
sp|Q9R1T4|SEPT6_MOUSE	Q9R1T4	SEPT6_MOUSE	Septin6	434	Mus musculus OX=10090	1:Experimental evidence at protein level	Septin-6	1	0.999	12	79	79	213	10	9	8	9	11	11	12	9	10	9	8	9	11	11	12	9	29	25	24	25	28	28	29	25	880651840	819488700	808326270	688225540	937887740	824741700	1046341380	643529860	425219712	368193216	411968640	348513600	410675232	385815936	438045312	325348288
sp|Q9R1V6|ADA22_MOUSE	Q9R1V6	ADA22_MOUSE	Adam22	904	Mus musculus OX=10090	1:Experimental evidence at protein level	Disintegrin and metalloproteinase domain-containing protein 22	1	0.999	3	4	4	4	0	0	1	0	0	0	2	1	0	0	1	0	0	0	2	1	0	0	1	0	0	0	2	1	0	40968100	73419328	91824832	58992392	0	172099232	0	0	0	0	0	0	0	0	0
sp|Q9R1V7|ADA23_MOUSE	Q9R1V7	ADA23_MOUSE	Adam23	829	Mus musculus OX=10090	1:Experimental evidence at protein level	Disintegrin and metalloproteinase domain-containing protein 23	0.9996	0.999	2	10	10	10	0	2	2	2	2	2	0	0	0	2	2	2	2	2	0	0	0	2	2	2	2	2	0	0	245826224	325541280	277697952	205907680	230693744	262094848	195566032	104630272	0	0	203929424	192076160	0	0	173798896	0
sp|Q9R1W5|CALRL_MOUSE	Q9R1W5	CALRL_MOUSE	Calcrl	463	Mus musculus OX=10090	1:Experimental evidence at protein level	Calcitonin gene-related peptide type 1 receptor	0.9995	0.999	1	4	4	4	0	1	0	0	1	1	1	0	0	1	0	0	1	1	1	0	0	1	0	0	1	1	1	0	0	0	0	0	0	0	0	0	0	0	0	0	0	0	0	0
sp|Q9R1X4|TIM_MOUSE	Q9R1X4	TIM_MOUSE	Timeless	1197	Mus musculus OX=10090	1:Experimental evidence at protein level	Protein timeless homolog	1	0.999	10	44	44	44	3	6	5	10	7	5	3	5	3	6	5	10	7	5	3	5	3	6	5	10	7	5	3	5	176320512	710123010	607758910	357447040	560180100	581232000	281249728	773454340	348633312	381754720	344361984	261930160	203120960	210040992	156852880	245255424
sp|Q9R1X5|MRP5_MOUSE	Q9R1X5	MRP5_MOUSE	Abcc5	1436	Mus musculus OX=10090	1:Experimental evidence at protein level	ATP-binding cassette sub-family C member 5	0.9513	0.9975	1	1	1	1	0	1	0	0	0	0	0	0	0	1	0	0	0	0	0	0	0	1	0	0	0	0	0	0	0	70207544	0	0	54388880	0	62434988	0	0	0	0	0	0	0	0	0
sp|Q9R1Y5|HIC1_MOUSE	Q9R1Y5	HIC1_MOUSE	Hic1	733	Mus musculus OX=10090	1:Experimental evidence at protein level	Hypermethylated in cancer 1 protein	0.9261	0.9961	1	1	1	1	0	0	0	0	1	0	0	0	0	0	0	0	1	0	0	0	0	0	0	0	1	0	0	0	0	0	0	0	60690200	0	0	0	0	0	0	0	0	0	0	0
sp|Q9R1Z7|PTPS_MOUSE	Q9R1Z7	PTPS_MOUSE	Pts	144	Mus musculus OX=10090	1:Experimental evidence at protein level	6-pyruvoyl tetrahydrobiopterin synthase	0.9996	0.999	2	30	30	30	3	3	4	4	3	5	4	4	3	3	4	4	3	5	4	4	3	3	4	4	3	5	4	4	314637408	305726944	313911424	245833280	352858080	303907488	269182880	278660480	194819408	191966288	195990368	155112880	222541904	189412416	169862256	173527296
sp|Q9R1Z8|VINEX_MOUSE	Q9R1Z8	VINEX_MOUSE	Sorbs3	733	Mus musculus OX=10090	1:Experimental evidence at protein level	Vinexin	1	0.999	21	248	248	260	22	28	29	31	34	30	37	37	22	28	29	31	34	30	37	37	24	30	29	31	36	32	39	39	4877793800	6714023400	4441859600	4458461700	5268628500	5948861400	6144132100	7386768900	1238320380	1348410750	1238600700	1225325180	1436252420	1494382850	1613600510	1697366270
sp|Q9R207|NBN_MOUSE	Q9R207	NBN_MOUSE	Nbn	751	Mus musculus OX=10090	1:Experimental evidence at protein level	Nibrin	1	0.999	12	86	86	86	10	9	17	12	11	8	12	7	10	9	17	12	11	8	12	7	10	9	17	12	11	8	12	7	700634300	916415100	3019783420	2946639360	950948800	721685120	1210355580	258559248	367741600	306553664	374479104	500677312	284258368	381457664	382931200	305634272
sp|Q9R210|TFEB_MOUSE	Q9R210	TFEB_MOUSE	Tfeb	475	Mus musculus OX=10090	1:Experimental evidence at protein level	Transcription factor EB	1	0.999	10	140	113	163	17	18	18	18	17	13	19	20	15	14	14	14	13	12	15	16	20	21	23	21	19	16	21	22	2955131390	4087167230	4122671100	4054739200	3722188290	3069006850	4714372600	3458512900	1046830850	1294924930	975704900	994171390	1030532100	1166033540	1150876290	1110000130
sp|Q9R226|KHDR3_MOUSE	Q9R226	KHDR3_MOUSE	Khdrbs3	346	Mus musculus OX=10090	1:Experimental evidence at protein level	KH domain-containing, RNA-binding, signal transduction-associated protein 3	1	0.999	6	58	58	58	5	9	10	9	6	6	8	5	5	9	10	9	6	6	8	5	5	9	10	9	6	6	8	5	497155648	918556540	612890880	521520768	484822464	680322180	884253820	625153280	224345584	257185664	247629600	178305728	246617776	250798912	324986624	279835872
sp|Q9R233|TPSN_MOUSE	Q9R233	TPSN_MOUSE	Tapbp	465	Mus musculus OX=10090	1:Experimental evidence at protein level	Tapasin	1	0.999	39	888	888	888	115	121	108	87	126	105	108	118	115	121	108	87	126	105	108	118	115	121	108	87	126	105	108	118	110251065000	157550723000	61184741000	56875332000	85530706000	60066578000	55428993000	75071250000	40683508000	41785663000	36924977000	33191608300	40379601000	37630521000	37740401000	39050207000
sp|Q9R244|TRPC2_MOUSE	Q9R244	TRPC2_MOUSE	Trpc2	1172	Mus musculus OX=10090	2:Experimental evidence at transcript level	Short transient receptor potential channel 2	1	0.999	4	18	18	19	3	2	1	3	4	1	4	0	3	2	1	3	4	1	4	0	4	2	1	3	4	1	4	0	31385952	102020912	134977488	24659708	188237040	41842656	140411776	30862214	0	86432880	97346344	0	107575264	0	60983680	0
sp|Q9R257|HEBP1_MOUSE	Q9R257	HEBP1_MOUSE	Hebp1	190	Mus musculus OX=10090	1:Experimental evidence at protein level	Heme-binding protein 1	1	0.999	14	205	205	205	39	32	30	37	16	16	17	18	39	32	30	37	16	16	17	18	39	32	30	37	16	16	17	18	8789995500	12577595400	8931433500	13499165700	2269751300	2166438660	2284847620	2153285630	4340119600	4626156500	4238417410	4377835000	1237230980	1092049660	1126645890	1115763580
sp|Q9R269|PEPL_MOUSE	Q9R269	PEPL_MOUSE	Ppl	1755	Mus musculus OX=10090	1:Experimental evidence at protein level	Periplakin	1	0.999	10	41	41	41	1	8	1	2	5	7	6	11	1	8	1	2	5	7	6	11	1	8	1	2	5	7	6	11	115737992	1253085310	162988976	307144928	586576960	1060282750	666056640	1278327680	81998360	279641056	0	143198480	156498384	276703552	195716960	285955584
sp|Q9WTI7|MYO1C_MOUSE	Q9WTI7	MYO1C_MOUSE	Myo1c	1063	Mus musculus OX=10090	1:Experimental evidence at protein level	Unconventional myosin-Ic	1	0.999	54	826	810	826	98	105	112	107	112	83	112	97	96	103	110	105	110	81	110	95	98	105	112	107	112	83	112	97	23633563600	33267265500	25720420400	24144517100	20794523600	18255867900	22309742600	16481863700	7487927800	8201843200	7462746600	7403906000	7218311200	7204793300	7998363600	7746836500
sp|Q9WTJ4|FIZ1_MOUSE	Q9WTJ4	FIZ1_MOUSE	Fiz1	500	Mus musculus OX=10090	1:Experimental evidence at protein level	Flt3-interacting zinc finger protein 1	1	0.999	4	15	15	15	2	1	2	2	1	2	2	3	2	1	2	2	1	2	2	3	2	1	2	2	1	2	2	3	188097984	122360000	36458440	152117184	71408336	211809584	33814352	167555232	119076768	62744912	0	70483712	0	135569744	0	139185008
sp|Q9WTK2|CDYL_MOUSE	Q9WTK2	CDYL_MOUSE	Cdyl	593	Mus musculus OX=10090	1:Experimental evidence at protein level	Chromodomain Y-like protein	1	0.999	3	18	18	18	2	2	3	2	3	1	2	3	2	2	3	2	3	1	2	3	2	2	3	2	3	1	2	3	557014780	544821570	235610960	283126240	263031872	358562464	658122620	598704380	484116832	0	0	0	270941728	0	448415328	563032320
sp|Q9WTK3|GPAA1_MOUSE	Q9WTK3	GPAA1_MOUSE	Gpaa1	621	Mus musculus OX=10090	1:Experimental evidence at protein level	Glycosylphosphatidylinositol anchor attachment 1 protein	1	0.999	6	95	95	95	14	13	11	10	13	13	10	11	14	13	11	10	13	13	10	11	14	13	11	10	13	13	10	11	3232573180	4472475600	2771873280	3921394180	4458912800	3824088580	3371876350	3376166660	1720813060	2016469500	1621997570	1514142590	2006741630	1886192640	1770313340	2063025920
sp|Q9WTK5|NFKB2_MOUSE	Q9WTK5	NFKB2_MOUSE	Nfkb2	899	Mus musculus OX=10090	1:Experimental evidence at protein level	Nuclear factor NF-kappa-B p100 subunit	1	0.999	25	298	294	298	37	35	40	34	38	36	42	36	36	35	39	34	37	36	41	36	37	35	40	34	38	36	42	36	4483871700	4842573300	4222906110	3930231810	4173575940	4192022020	5370486800	4888351200	1052178430	1087693950	1061486210	1093318780	1130549250	1032058430	1192687360	1035488510
sp|Q9WTK7|STK11_MOUSE	Q9WTK7	STK11_MOUSE	Stk11	436	Mus musculus OX=10090	1:Experimental evidence at protein level	Serine/threonine-protein kinase STK11	1	0.999	4	18	18	18	1	3	1	3	2	3	1	4	1	3	1	3	2	3	1	4	1	3	1	3	2	3	1	4	166751536	235092816	141834512	219536640	224369792	149762624	265927744	356256000	99187784	87816856	83741744	84780032	90159928	87329424	102211192	138951408
sp|Q9WTL2|RAB25_MOUSE	Q9WTL2	RAB25_MOUSE	Rab25	213	Mus musculus OX=10090	1:Experimental evidence at protein level	Ras-related protein Rab-25	0.9786	0.9989	2	3	3	4	0	1	0	1	0	0	0	1	0	1	0	1	0	0	0	1	0	2	0	1	0	0	0	1	0	0	0	0	0	0	0	0	0	0	0	0	0	0	0	0
sp|Q9WTL7|LYPA2_MOUSE	Q9WTL7	LYPA2_MOUSE	Lypla2	231	Mus musculus OX=10090	1:Experimental evidence at protein level	Acyl-protein thioesterase 2	1	0.999	3	28	28	28	3	3	3	3	3	4	3	6	3	3	3	3	3	4	3	6	3	3	3	3	3	4	3	6	183464240	579809920	168147648	129300632	144220368	352484224	101772288	609828420	115292448	268481184	105511936	75542720	81229248	220946432	60782784	285989504
sp|Q9WTL8|BMAL1_MOUSE	Q9WTL8	BMAL1_MOUSE	Arntl	632	Mus musculus OX=10090	1:Experimental evidence at protein level	Aryl hydrocarbon receptor nuclear translocator-like protein 1	1	0.999	4	28	28	28	3	3	2	3	5	4	4	4	3	3	2	3	5	4	4	4	3	3	2	3	5	4	4	4	411348320	1382379260	360070048	565879360	1532153220	405458144	380711104	246245392	303587200	765195260	283212448	312018624	581982020	302900288	281750176	208250192
sp|Q9WTM5|RUVB2_MOUSE	Q9WTM5	RUVB2_MOUSE	Ruvbl2	463	Mus musculus OX=10090	1:Experimental evidence at protein level	RuvB-like 2	1	0.999	23	417	417	417	55	51	52	49	54	53	47	56	55	51	52	49	54	53	47	56	55	51	52	49	54	53	47	56	12100561900	13751544800	10285664300	10260391900	10443074600	10021304300	10236041200	11404803100	2724927740	2738633470	2430938620	2354509060	2533268220	2494278400	2222099460	2416535040
sp|Q9WTN0|GGPPS_MOUSE	Q9WTN0	GGPPS_MOUSE	Ggps1	300	Mus musculus OX=10090	1:Experimental evidence at protein level	Geranylgeranyl pyrophosphate synthase	1	0.999	3	10	10	10	2	2	1	1	1	2	0	1	2	2	1	1	1	2	0	1	2	2	1	1	1	2	0	1	97483096	117108936	158576592	94218112	0	112787536	76111608	92115672	0	0	0	0	0	0	0	0
sp|Q9WTP6|KAD2_MOUSE	Q9WTP6	KAD2_MOUSE	Ak2	239	Mus musculus OX=10090	1:Experimental evidence at protein level	Adenylate kinase 2, mitochondrial	1	0.999	8	163	163	163	21	20	21	21	22	19	18	21	21	20	21	21	22	19	18	21	21	20	21	21	22	19	18	21	3457871360	4038864130	3780262910	3921046270	3363484420	3158070020	3054647300	3208525820	1315049860	1424356990	1124741630	1278024700	1177849980	1496283900	848305660	1515216770
sp|Q9WTP7|KAD3_MOUSE	Q9WTP7	KAD3_MOUSE	Ak3	227	Mus musculus OX=10090	1:Experimental evidence at protein level	GTP:AMP phosphotransferase AK3, mitochondrial	1	0.999	5	37	37	37	3	7	4	4	3	6	2	8	3	7	4	4	3	6	2	8	3	7	4	4	3	6	2	8	344805760	3049964540	3750459650	4121819140	2678741760	2828151300	3167260930	2261745920	1385112960	2332839940	1864118780	1804523650	1677647100	1858080640	1475417600	2408422660
sp|Q9WTQ5|AKA12_MOUSE	Q9WTQ5	AKA12_MOUSE	Akap12	1684	Mus musculus OX=10090	1:Experimental evidence at protein level	A-kinase anchor protein 12	1	0.999	23	340	340	340	41	46	42	34	41	41	47	48	41	46	42	34	41	41	47	48	41	46	42	34	41	41	47	48	16116597800	20037541900	18807660500	20529692700	15250578400	22971396100	17645068300	21532112900	10679056400	12108507100	10973295600	11584685100	10666496000	12161350700	11833851900	14031655900
sp|Q9WTQ8|TIM23_MOUSE	Q9WTQ8	TIM23_MOUSE	Timm23	209	Mus musculus OX=10090	1:Experimental evidence at protein level	Mitochondrial import inner membrane translocase subunit Tim23	0.9996	0.999	2	18	18	18	3	2	2	1	3	3	1	3	3	2	2	1	3	3	1	3	3	2	2	1	3	3	1	3	427933888	0	0	0	0	0	0	0	0	0	0	0	0	0	0	0
sp|Q9WTR1|TRPV2_MOUSE	Q9WTR1	TRPV2_MOUSE	Trpv2	756	Mus musculus OX=10090	1:Experimental evidence at protein level	Transient receptor potential cation channel subfamily V member 2	1	0.999	8	66	66	66	8	8	10	8	8	7	9	8	8	8	10	8	8	7	9	8	8	8	10	8	8	7	9	8	1531622780	2757838080	1852773380	2591492350	1995461760	2096878460	2426236420	1738536700	1073289090	1292621180	1050841660	1273491580	1030694590	1149036670	1322886780	1115145220
sp|Q9WTR5|CAD13_MOUSE	Q9WTR5	CAD13_MOUSE	Cdh13	714	Mus musculus OX=10090	1:Experimental evidence at protein level	Cadherin-13	1	0.999	6	33	33	33	2	7	4	5	3	4	4	4	2	7	4	5	3	4	4	4	2	7	4	5	3	4	4	4	354885120	848972100	262883520	603197890	377930272	415884704	342348864	516922880	247220448	387365408	229774096	363786528	252129184	341775264	172801072	472564000
sp|Q9WTS2|FUT8_MOUSE	Q9WTS2	FUT8_MOUSE	Fut8	575	Mus musculus OX=10090	1:Experimental evidence at protein level	Alpha-(1,6)-fucosyltransferase	1	0.999	8	93	93	93	13	11	10	10	14	11	13	11	13	11	10	10	14	11	13	11	13	11	10	10	14	11	13	11	3856702720	5432252400	2808853500	3349901820	2502698500	3341095420	3443067140	2966246660	1611931260	1741935490	1301765250	1524794240	1694458620	1620960000	1589057920	1371036290
sp|Q9WTU0|PHF2_MOUSE	Q9WTU0	PHF2_MOUSE	Phf2	1096	Mus musculus OX=10090	1:Experimental evidence at protein level	Lysine-specific demethylase PHF2	1	0.999	14	111	99	111	17	13	12	10	11	18	15	15	16	12	11	9	9	16	13	13	17	13	12	10	11	18	15	15	1599386880	1637042430	1521078780	1829129730	1664947200	1732245890	1502420350	1460262660	439123648	429514592	479516448	460090432	457071264	468069216	462644320	447971264
sp|Q9WTU6|MK09_MOUSE	Q9WTU6	MK09_MOUSE	Mapk9	423	Mus musculus OX=10090	1:Experimental evidence at protein level	Mitogen-activated protein kinase 9	1	0.999	12	119	89	170	13	15	17	17	15	11	18	13	9	11	13	13	10	9	14	10	19	21	23	23	22	17	25	20	2284524030	2574812930	2383370500	2289921280	2197702660	2082465150	2246700030	1836055810	769000260	862873470	782708350	750969020	945059840	817758020	845901250	924319100
sp|Q9WTV7|RNF12_MOUSE	Q9WTV7	RNF12_MOUSE	Rlim	600	Mus musculus OX=10090	1:Experimental evidence at protein level	E3 ubiquitin-protein ligase RLIM	1	0.999	6	54	54	54	7	7	5	5	10	7	6	7	7	7	5	5	10	7	6	7	7	7	5	5	10	7	6	7	537180610	547395200	392451584	433369792	510590976	713523200	654843710	645870530	215584656	201394832	174854288	192028624	160713552	250154128	200149744	273553888
sp|Q9WTW5|S22A3_MOUSE	Q9WTW5	S22A3_MOUSE	Slc22a3	551	Mus musculus OX=10090	2:Experimental evidence at transcript level	Solute carrier family 22 member 3	0.9794	0.999	1	8	8	8	1	1	1	1	1	1	1	1	1	1	1	1	1	1	1	1	1	1	1	1	1	1	1	1	202376432	230603984	153229744	242357136	229252640	236592656	233802560	183953840	0	0	0	0	0	0	0	0
sp|Q9WTX2|PRKRA_MOUSE	Q9WTX2	PRKRA_MOUSE	Prkra	313	Mus musculus OX=10090	1:Experimental evidence at protein level	Interferon-inducible double-stranded RNA-dependent protein kinase activator A	1	0.999	4	39	39	39	5	5	5	5	5	5	5	4	5	5	5	5	5	5	5	4	5	5	5	5	5	5	5	4	196542656	471079936	540249470	474349568	525116128	500723328	362678976	300960064	170973168	182431024	203764896	184972944	198230256	183887184	185560672	154545200
sp|Q9WTX5|SKP1_MOUSE	Q9WTX5	SKP1_MOUSE	Skp1	163	Mus musculus OX=10090	1:Experimental evidence at protein level	S-phase kinase-associated protein 1	1	0.999	6	127	127	127	14	16	18	18	14	13	19	15	14	16	18	18	14	13	19	15	14	16	18	18	14	13	19	15	2237195520	2123956220	4615961100	4004610560	1174327680	2091181820	3951790590	1702563460	863055620	876436100	1700763140	1498157820	528413824	1013837250	1248985340	1666478850
sp|Q9WTX6|CUL1_MOUSE	Q9WTX6	CUL1_MOUSE	Cul1	776	Mus musculus OX=10090	1:Experimental evidence at protein level	Cullin-1	1	0.999	12	99	99	99	13	13	13	12	12	11	11	14	13	13	13	12	12	11	11	14	13	13	13	12	12	11	11	14	995255230	1266971260	1540166530	961929220	945282180	922679550	1259567870	1063803970	525688192	541114940	443381120	407645152	439394048	417682656	436778752	405403360
sp|Q9WTX8|MD1L1_MOUSE	Q9WTX8	MD1L1_MOUSE	Mad1l1	717	Mus musculus OX=10090	1:Experimental evidence at protein level	Mitotic spindle assembly checkpoint protein MAD1	1	0.999	19	204	204	204	25	27	25	26	26	28	24	23	25	27	25	26	26	28	24	23	25	27	25	26	26	28	24	23	2929262590	4512741400	3894143740	5020826600	3940708100	3778843650	4051505660	2813359620	1082333180	1093427330	1119536770	1143555460	1049065600	1095690620	1075553280	1036285440
sp|Q9WTY1|PDCD7_MOUSE	Q9WTY1	PDCD7_MOUSE	Pdcd7	482	Mus musculus OX=10090	1:Experimental evidence at protein level	Programmed cell death protein 7	0.9797	0.999	2	18	18	18	3	2	2	2	3	2	1	3	3	2	2	2	3	2	1	3	3	2	2	2	3	2	1	3	190377424	237386400	113144872	98862912	177744128	128224248	150524848	258743472	109117752	134601344	0	0	102650616	0	87418080	146565616
sp|Q9WTZ1|RBX2_MOUSE	Q9WTZ1	RBX2_MOUSE	Rnf7	113	Mus musculus OX=10090	1:Experimental evidence at protein level	RING-box protein 2	0.9985	0.9989	2	8	8	8	2	1	1	0	0	3	0	1	2	1	1	0	0	3	0	1	2	1	1	0	0	3	0	1	88462000	16820620	21912820	14701870	0	138505040	15189421	90619520	78661688	0	0	0	0	108233040	0	0
sp|Q9WTZ2|MBTP1_MOUSE	Q9WTZ2	MBTP1_MOUSE	Mbtps1	1052	Mus musculus OX=10090	1:Experimental evidence at protein level	Membrane-bound transcription factor site-1 protease	0.9915	0.9987	2	2	2	2	0	0	0	0	0	0	1	1	0	0	0	0	0	0	1	1	0	0	0	0	0	0	1	1	0	149982512	0	64205208	99564368	0	93118688	124261536	0	0	0	0	0	0	0	0
sp|Q9WU00|NRF1_MOUSE	Q9WU00	NRF1_MOUSE	Nrf1	503	Mus musculus OX=10090	1:Experimental evidence at protein level	Nuclear respiratory factor 1	1	0.999	9	81	81	81	11	9	10	8	12	8	11	12	11	9	10	8	12	8	11	12	11	9	10	8	12	8	11	12	552294210	854388540	644331390	693710850	762684100	638296960	1012362750	624077570	236603376	261109168	247102048	262417584	240975312	259519200	307050880	266165344
sp|Q9WU20|MTHR_MOUSE	Q9WU20	MTHR_MOUSE	Mthfr	654	Mus musculus OX=10090	1:Experimental evidence at protein level	Methylenetetrahydrofolate reductase	1	0.999	4	19	19	19	1	2	3	2	4	2	2	3	1	2	3	2	4	2	2	3	1	2	3	2	4	2	2	3	101895936	200083840	185751728	113800728	320112384	287187008	317500544	195826928	0	109850096	85467904	107233952	155704144	142450624	154038432	108069360
sp|Q9WU22|PTN4_MOUSE	Q9WU22	PTN4_MOUSE	Ptpn4	926	Mus musculus OX=10090	1:Experimental evidence at protein level	Tyrosine-protein phosphatase non-receptor type 4	0.7762	0.9862	2	1	1	1	0	0	0	0	0	1	0	0	0	0	0	0	0	1	0	0	0	0	0	0	0	1	0	0	0	0	0	0	0	0	0	0	0	0	0	0	0	0	0	0
sp|Q9WU40|MAN1_MOUSE	Q9WU40	MAN1_MOUSE	Lemd3	921	Mus musculus OX=10090	1:Experimental evidence at protein level	Inner nuclear membrane protein Man1	1	0.999	13	101	101	101	12	15	13	14	12	9	14	12	12	15	13	14	12	9	14	12	12	15	13	14	12	9	14	12	445364896	669656380	556588160	421147456	581494140	557038720	629975420	597990530	101916080	95868376	101506256	74375096	99284560	101735512	106172344	114283872
sp|Q9WU42|NCOR2_MOUSE	Q9WU42	NCOR2_MOUSE	Ncor2	2472	Mus musculus OX=10090	1:Experimental evidence at protein level	Nuclear receptor corepressor 2	1	0.999	38	238	238	261	24	31	27	28	31	31	38	28	24	31	27	28	31	31	38	28	27	34	30	30	34	34	41	31	2903651580	4791994900	3401591300	3133377280	3560900100	2760287490	3177600260	2837140480	1156331900	1261466240	1180659710	1121859070	1119074050	1187633920	1272327550	1184799870
sp|Q9WU56|PUS1_MOUSE	Q9WU56	PUS1_MOUSE	Pus1	423	Mus musculus OX=10090	1:Experimental evidence at protein level	Pseudouridylate synthase 1 homolog	1	0.999	11	131	131	131	13	15	20	21	18	15	17	12	13	15	20	21	18	15	17	12	13	15	20	21	18	15	17	12	2330923010	3089489410	2798501630	2426619900	2637934080	2454812670	2602422270	2614095870	1890565380	2314867460	2065955330	1896158850	2158715140	1940903170	2023755390	1895339140
sp|Q9WU62|INCE_MOUSE	Q9WU62	INCE_MOUSE	Incenp	880	Mus musculus OX=10090	1:Experimental evidence at protein level	Inner centromere protein	1	0.999	7	20	20	20	1	0	4	9	0	2	3	1	1	0	4	9	0	2	3	1	1	0	4	9	0	2	3	1	83099920	127194928	147915184	558061120	126741200	46618068	101670112	14064779	83365768	60233212	80239832	229208992	76701056	0	51646420	0
sp|Q9WU72|TN13B_MOUSE	Q9WU72	TN13B_MOUSE	Tnfsf13b	309	Mus musculus OX=10090	1:Experimental evidence at protein level	Tumor necrosis factor ligand superfamily member 13B	0.9992	0.999	2	14	14	14	1	2	2	1	3	1	2	2	1	2	2	1	3	1	2	2	1	2	2	1	3	1	2	2	138922976	100504120	213230880	169259072	105807632	124567448	111688192	97686232	0	0	0	0	0	0	0	0
sp|Q9WU78|PDC6I_MOUSE	Q9WU78	PDC6I_MOUSE	Pdcd6ip	869	Mus musculus OX=10090	1:Experimental evidence at protein level	Programmed cell death 6-interacting protein	1	0.999	25	339	339	339	42	40	46	45	49	38	38	41	42	40	46	45	49	38	38	41	42	40	46	45	49	38	38	41	14891953200	20813754400	21209880600	20349089800	20608768000	17242413100	14339468300	13100270600	7887531500	8527203300	7413675500	7414262800	8336068600	8206928900	6671852000	8732331000
sp|Q9WU79|PROD_MOUSE	Q9WU79	PROD_MOUSE	Prodh	599	Mus musculus OX=10090	1:Experimental evidence at protein level	Proline dehydrogenase 1, mitochondrial	1	0.999	7	25	25	25	2	6	4	2	2	2	3	4	2	6	4	2	2	2	3	4	2	6	4	2	2	2	3	4	468857536	677059260	533254432	281038592	352083360	354328768	268951648	378464768	210710416	195938304	210011216	192891376	216365728	237114896	135121792	239210224
sp|Q9WU81|G6PT3_MOUSE	Q9WU81	G6PT3_MOUSE	Slc37a2	501	Mus musculus OX=10090	1:Experimental evidence at protein level	Glucose-6-phosphate exchanger SLC37A2	1	0.999	3	27	27	27	3	3	4	4	3	3	4	3	3	3	4	4	3	3	4	3	3	3	4	4	3	3	4	3	263762656	268665280	218277616	232218896	174945600	223815712	234723920	197437360	174346224	173109120	138236288	161291744	115691904	156314656	140073440	148034992
sp|Q9WU84|CCS_MOUSE	Q9WU84	CCS_MOUSE	Ccs	274	Mus musculus OX=10090	1:Experimental evidence at protein level	Copper chaperone for superoxide dismutase	1	0.999	5	45	45	45	7	6	5	4	4	7	4	8	7	6	5	4	4	7	4	8	7	6	5	4	4	7	4	8	1032322240	1390500220	1120327550	1489613950	1034223100	1053251580	761934720	896865790	760139780	739856900	567167550	755498500	616667650	766755710	490021696	835425220
sp|Q9WUA2|SYFB_MOUSE	Q9WUA2	SYFB_MOUSE	Farsb	589	Mus musculus OX=10090	1:Experimental evidence at protein level	Phenylalanine--tRNA ligase beta subunit	1	0.999	29	375	375	375	48	44	45	44	48	51	53	42	48	44	45	44	48	51	53	42	48	44	45	44	48	51	53	42	6011214300	6480033800	5543835100	6107768300	6109154300	5873543200	6872261100	4834569700	842648770	842479490	806259200	856008320	875573180	777756220	862596610	789487420
sp|Q9WUA3|PFKAP_MOUSE	Q9WUA3	PFKAP_MOUSE	Pfkp	784	Mus musculus OX=10090	1:Experimental evidence at protein level	ATP-dependent 6-phosphofructokinase, platelet type	1	0.999	27	280	280	321	36	32	34	32	34	34	46	32	36	32	34	32	34	34	46	32	43	36	39	37	38	39	52	37	9006929900	9067089900	8767889400	8866099200	8139158000	8554741800	10283436000	7139181100	2978228220	2796340480	3002635520	2784143620	2908453380	2917327870	3219553790	2529672190
sp|Q9WUA6|AKT3_MOUSE	Q9WUA6	AKT3_MOUSE	Akt3	479	Mus musculus OX=10090	1:Experimental evidence at protein level	RAC-gamma serine/threonine-protein kinase	1	0.999	7	25	25	52	4	3	3	3	3	4	2	3	4	3	3	3	3	4	2	3	6	7	6	7	7	8	6	5	303068928	196773904	527321088	419284704	130446056	317900512	269223616	267351296	142195152	151744656	152645616	154971472	161579856	149198656	171793872	138258320
sp|Q9WUB0|HOIL1_MOUSE	Q9WUB0	HOIL1_MOUSE	Rbck1	508	Mus musculus OX=10090	1:Experimental evidence at protein level	RanBP-type and C3HC4-type zinc finger-containing protein 1	1	0.999	14	121	121	121	16	15	12	13	14	19	16	16	16	15	12	13	14	19	16	16	16	15	12	13	14	19	16	16	1496791940	1164253060	849835330	610302080	1002457020	1444322560	1474116860	1472879740	413177280	406052384	334148864	375522400	409632352	417714464	363557856	453289792
sp|Q9WUB3|PYGM_MOUSE	Q9WUB3	PYGM_MOUSE	Pygm	842	Mus musculus OX=10090	1:Experimental evidence at protein level	Glycogen phosphorylase, muscle form	1	0.999	30	186	186	315	20	21	22	25	24	24	23	27	20	21	22	25	24	24	23	27	34	40	35	38	39	38	43	48	2085920260	2169126400	1833419520	2043945470	2050482050	2128531580	2371954940	2465424130	360822656	366092832	324086368	330933216	355769824	366127168	361485920	398464544
sp|Q9WUB4|DCTN6_MOUSE	Q9WUB4	DCTN6_MOUSE	Dctn6	190	Mus musculus OX=10090	1:Experimental evidence at protein level	Dynactin subunit 6	0.9797	0.999	1	5	5	5	0	1	1	0	1	1	0	1	0	1	1	0	1	1	0	1	0	1	1	0	1	1	0	1	57433980	70666480	61504916	58683256	47035764	73181048	45973124	47907432	0	0	0	0	0	0	0	0
sp|Q9WUD1|CHIP_MOUSE	Q9WUD1	CHIP_MOUSE	Stub1	304	Mus musculus OX=10090	1:Experimental evidence at protein level	E3 ubiquitin-protein ligase CHIP	1	0.999	10	81	81	81	9	10	9	13	10	7	14	9	9	10	9	13	10	7	14	9	9	10	9	13	10	7	14	9	291925376	718827710	708017600	422035648	591330300	268899904	506879136	448662336	107277984	116216784	123297952	112499280	128744784	101932384	124000536	121741856
sp|Q9WUD8|FAIM1_MOUSE	Q9WUD8	FAIM1_MOUSE	Faim	179	Mus musculus OX=10090	1:Experimental evidence at protein level	Fas apoptotic inhibitory molecule 1	1	0.999	3	79	79	79	9	12	10	10	8	9	10	11	9	12	10	10	8	9	10	11	9	12	10	10	8	9	10	11	6304437800	8703459300	3788747260	3752101630	3663954430	3275216640	3030256380	2446338820	4655184900	4293310210	4035674370	3534083070	3070837760	2882947580	3339705340	1739579010
sp|Q9WUE3|C56D2_MOUSE	Q9WUE3	C56D2_MOUSE	Cyb561d2	222	Mus musculus OX=10090	1:Experimental evidence at protein level	Transmembrane reductase CYB561D2	1	0.999	1	29	29	29	3	3	4	3	4	4	4	4	3	3	4	3	4	4	4	4	3	3	4	3	4	4	4	4	395507744	409573984	280345344	317320032	294317376	434097728	624261570	476215488	260053760	328736352	284252864	283810080	279444192	358265952	352553440	396033184
sp|Q9WUF3|C8AP2_MOUSE	Q9WUF3	C8AP2_MOUSE	Casp8ap2	1962	Mus musculus OX=10090	1:Experimental evidence at protein level	CASP8-associated protein 2	0.9854	0.999	2	8	8	8	2	1	1	1	0	1	1	1	2	1	1	1	0	1	1	1	2	1	1	1	0	1	1	1	0	154167472	0	128029936	90589432	122040832	0	116450680	0	0	0	0	0	0	0	0
sp|Q9WUH1|TM115_MOUSE	Q9WUH1	TM115_MOUSE	Tmem115	350	Mus musculus OX=10090	1:Experimental evidence at protein level	Transmembrane protein 115	0.9996	0.999	1	9	9	9	1	1	1	1	2	1	1	1	1	1	1	1	2	1	1	1	1	1	1	1	2	1	1	1	29527380	55786252	30030522	27200982	60551656	28900988	57908988	38751536	0	30715788	0	0	33074544	0	31999928	0
sp|Q9WUH5|TRI10_MOUSE	Q9WUH5	TRI10_MOUSE	Trim10	489	Mus musculus OX=10090	2:Experimental evidence at transcript level	Tripartite motif-containing protein 10	0.9959	0.999	2	2	2	2	0	0	0	2	0	0	0	0	0	0	0	2	0	0	0	0	0	0	0	2	0	0	0	0	0	0	27809836	33785624	0	0	0	0	0	0	0	0	0	0	0	0
sp|Q9WUI1|MK11_MOUSE	Q9WUI1	MK11_MOUSE	Mapk11	364	Mus musculus OX=10090	1:Experimental evidence at protein level	Mitogen-activated protein kinase 11	0.9998	0.999	3	13	13	14	2	1	3	1	2	0	1	3	2	1	3	1	2	0	1	3	3	1	3	1	2	0	1	3	211799392	106864520	203775456	97161792	217468352	169618336	176976128	291331904	0	0	0	0	0	0	0	0
sp|Q9WUK2|IF4H_MOUSE	Q9WUK2	IF4H_MOUSE	Eif4h	248	Mus musculus OX=10090	1:Experimental evidence at protein level	Eukaryotic translation initiation factor 4H	1	0.999	16	179	179	179	23	20	22	23	25	22	24	20	23	20	22	23	25	22	24	20	23	20	22	23	25	22	24	20	9938931700	9839270900	10970661900	12372554800	10467371000	9971137500	9964319700	8001475600	6602120700	7310326800	6533079600	7627315200	7409097200	5755113500	6870183900	5801399800
sp|Q9WUK4|RFC2_MOUSE	Q9WUK4	RFC2_MOUSE	Rfc2	349	Mus musculus OX=10090	1:Experimental evidence at protein level	Replication factor C subunit 2	1	0.999	9	61	61	61	7	6	8	6	10	10	6	8	7	6	8	6	10	10	6	8	7	6	8	6	10	10	6	8	498927072	728420930	430064768	525725632	503301536	690963070	420655936	592863940	231076240	268711008	229847072	234746544	253028608	261377648	182389776	238136400
sp|Q9WUL5|PD1L2_MOUSE	Q9WUL5	PD1L2_MOUSE	Pdcd1lg2	247	Mus musculus OX=10090	1:Experimental evidence at protein level	Programmed cell death 1 ligand 2	0.9771	0.9989	1	1	1	1	1	0	0	0	0	0	0	0	1	0	0	0	0	0	0	0	1	0	0	0	0	0	0	0	0	0	0	0	0	0	0	0	0	0	0	0	0	0	0	0
sp|Q9WUM3|COR1B_MOUSE	Q9WUM3	COR1B_MOUSE	Coro1b	484	Mus musculus OX=10090	1:Experimental evidence at protein level	Coronin-1B	1	0.999	33	823	815	868	96	110	104	100	98	107	112	96	95	109	103	99	97	106	111	95	99	115	111	108	106	113	117	99	59684458000	60489282000	62944338000	70137905000	63013601000	72951595000	70519497000	59522105000	22142869500	19717029900	19993301000	21929039900	22320783400	23632042000	24615335900	23597103100
sp|Q9WUM4|COR1C_MOUSE	Q9WUM4	COR1C_MOUSE	Coro1c	474	Mus musculus OX=10090	1:Experimental evidence at protein level	Coronin-1C	1	0.999	18	373	344	507	46	49	45	48	50	49	48	38	43	46	41	45	43	46	44	36	63	68	62	61	61	64	69	59	10221794300	11332285400	12926284800	12914284500	12708467700	10863777800	13150762000	8925180900	2719654660	2675939840	2732499710	2778918660	2856244220	2566102020	3015391740	2446320900
sp|Q9WUM5|SUCA_MOUSE	Q9WUM5	SUCA_MOUSE	Suclg1	346	Mus musculus OX=10090	1:Experimental evidence at protein level	Succinate--CoA ligase [ADP/GDP-forming] subunit alpha, mitochondrial	1	0.999	4	74	74	74	7	12	11	11	9	9	7	8	7	12	11	11	9	9	7	8	7	12	11	11	9	9	7	8	1588367620	1264559360	1310098560	1136627580	1184075900	1155221250	1574336380	1116898560	724768380	620085890	740791940	608179780	631132100	644388930	743609150	671374980
sp|Q9WUN2|TBK1_MOUSE	Q9WUN2	TBK1_MOUSE	Tbk1	729	Mus musculus OX=10090	1:Experimental evidence at protein level	Serine/threonine-protein kinase TBK1	1	0.999	13	156	150	156	18	23	17	19	20	16	20	23	17	22	17	19	19	16	20	20	18	23	17	19	20	16	20	23	3193623810	3105990400	2314113790	2157536510	2536331010	2824077570	3203223040	3219659520	926155140	876697660	764772670	792424320	812541310	852053890	883040130	903970820
sp|Q9WUP4|PORED_MOUSE	Q9WUP4	PORED_MOUSE	Srd5a3	330	Mus musculus OX=10090	1:Experimental evidence at protein level	Polyprenol reductase	1	0.999	3	23	23	23	2	3	2	3	2	5	3	3	2	3	2	3	2	5	3	3	2	3	2	3	2	5	3	3	34526248	109372288	132805544	114061784	66337160	129840800	107490792	107594688	0	57688756	66925460	53755692	79245088	64366132	53554108	68813336
sp|Q9WUP7|UCHL5_MOUSE	Q9WUP7	UCHL5_MOUSE	Uchl5	329	Mus musculus OX=10090	1:Experimental evidence at protein level	Ubiquitin carboxyl-terminal hydrolase isozyme L5	1	0.999	11	203	203	203	25	25	28	31	26	21	23	24	25	25	28	31	26	21	23	24	25	25	28	31	26	21	23	24	3652840700	5264776200	4526882300	5537605100	3312630530	3786706430	4910877700	3910494210	1848229380	2121828740	1912623230	1945070980	1921446140	1829574530	1879229060	1873292420
sp|Q9WUQ2|PREB_MOUSE	Q9WUQ2	PREB_MOUSE	Preb	417	Mus musculus OX=10090	1:Experimental evidence at protein level	Prolactin regulatory element-binding protein	1	0.999	8	72	72	72	7	10	9	8	11	10	8	9	7	10	9	8	11	10	8	9	7	10	9	8	11	10	8	9	852668420	922971650	779242050	714158020	1015343870	896011970	844454270	968091330	260165856	296746496	260168032	220759152	312547808	252303712	264680512	294654560
sp|Q9WUR2|ECI2_MOUSE	Q9WUR2	ECI2_MOUSE	Eci2	391	Mus musculus OX=10090	1:Experimental evidence at protein level	Enoyl-CoA delta isomerase 2	0.9999	0.999	3	46	31	46	5	6	6	6	6	7	5	5	4	5	3	4	4	5	2	4	5	6	6	6	6	7	5	5	523673600	851985540	243985632	689575300	751082620	547475900	539881220	552319490	286613600	375982112	294587040	350470944	337486560	248565280	323959488	287727680
sp|Q9WUU7|CATZ_MOUSE	Q9WUU7	CATZ_MOUSE	Ctsz	306	Mus musculus OX=10090	1:Experimental evidence at protein level	Cathepsin Z	1	0.999	21	594	594	594	88	86	83	87	62	58	65	65	88	86	83	87	62	58	65	65	88	86	83	87	62	58	65	65	36525384000	41278763000	39680713000	41367650000	19252699100	21785149400	23003299800	21430517800	13658680300	14479785000	13858137100	15020007400	7802733100	8899730400	8716253200	8272278000
sp|Q9WUU8|TNIP1_MOUSE	Q9WUU8	TNIP1_MOUSE	Tnip1	647	Mus musculus OX=10090	1:Experimental evidence at protein level	TNFAIP3-interacting protein 1	1	0.999	9	89	89	89	10	9	14	10	13	11	12	10	10	9	14	10	13	11	12	10	10	9	14	10	13	11	12	10	2248358140	1767250050	1842009470	1680866560	1556941440	1516900860	2839063040	1629136900	649515650	683730240	618501630	628286780	656917700	638019200	760600130	701819780
sp|Q9WUU9|GANP_MOUSE	Q9WUU9	GANP_MOUSE	Mcm3ap	1971	Mus musculus OX=10090	1:Experimental evidence at protein level	Germinal-center associated nuclear protein	1	0.999	17	126	126	126	14	18	16	16	15	16	14	17	14	18	16	16	15	16	14	17	14	18	16	16	15	16	14	17	1788147330	1933789950	1332669950	1441246460	1605170430	1540566660	1775043330	1849244290	731360580	788457660	751745220	780499970	743691140	721519230	760022270	751955580
sp|Q9WUX5|IRAG1_MOUSE	Q9WUX5	IRAG1_MOUSE	Irag1	899	Mus musculus OX=10090	1:Experimental evidence at protein level	Inositol 1,4,5-triphosphate receptor associated 1	1	0.999	6	35	35	35	5	5	4	3	5	4	3	6	5	5	4	3	5	4	3	6	5	5	4	3	5	4	3	6	322753376	407685120	356571520	437184864	414605120	301779200	324881440	339067040	91580040	119950368	111249920	114088568	121333664	101880432	128029584	112479096
sp|Q9WUZ7|SH3BG_MOUSE	Q9WUZ7	SH3BG_MOUSE	Sh3bgr	214	Mus musculus OX=10090	1:Experimental evidence at protein level	SH3 domain-binding glutamic acid-rich protein	0.9696	0.9985	1	3	3	3	0	0	1	1	0	0	1	0	0	0	1	1	0	0	1	0	0	0	1	1	0	0	1	0	29038814	34802832	56571904	104181696	39744964	37256348	40608244	0	0	0	0	0	0	0	0	0
sp|Q9WUZ9|ENTP5_MOUSE	Q9WUZ9	ENTP5_MOUSE	Entpd5	427	Mus musculus OX=10090	1:Experimental evidence at protein level	Ectonucleoside triphosphate diphosphohydrolase 5	1	0.999	4	40	40	40	5	4	7	6	5	5	5	3	5	4	7	6	5	5	5	3	5	4	7	6	5	5	5	3	234790832	312293536	648819970	663281730	393128544	325563488	359300704	177556768	215179008	232205072	232432144	250499488	227676880	214568128	223702736	249495632
sp|Q9WV02|RBMX_MOUSE	Q9WV02	RBMX_MOUSE	Rbmx	391	Mus musculus OX=10090	1:Experimental evidence at protein level	RNA-binding motif protein, X chromosome	1	0.999	30	71	69	444	9	10	10	8	10	8	8	8	8	9	10	8	10	8	8	8	62	57	53	48	50	61	56	57	955230210	1138812030	1045909180	869555780	939161600	1096224000	979341820	911848000	343984320	368601408	348533504	314129952	358061440	345374432	345535424	317571680
sp|Q9WV03|FA50A_MOUSE	Q9WV03	FA50A_MOUSE	Fam50a	339	Mus musculus OX=10090	1:Experimental evidence at protein level	Protein FAM50A	1	0.999	11	75	70	75	9	10	8	10	10	8	10	10	9	9	7	10	9	8	9	9	9	10	8	10	10	8	10	10	1073670660	1001481600	1046729090	1212525570	1093336700	1071729920	1181781890	852372610	404806272	378768064	326660992	347124384	394862816	387033888	391311456	341514272
sp|Q9WV32|ARC1B_MOUSE	Q9WV32	ARC1B_MOUSE	Arpc1b	372	Mus musculus OX=10090	1:Experimental evidence at protein level	Actin-related protein 2/3 complex subunit 1B	1	0.999	22	582	565	582	80	73	65	66	72	77	76	73	78	72	63	63	70	74	73	72	80	73	65	66	72	77	76	73	77566411000	85507015000	54971687000	54675993000	63810937000	59369066000	58875875000	53579776000	36411728000	32428535800	29341489200	30454517800	30024284200	33087199200	34272567300	27662286800
sp|Q9WV34|MPP2_MOUSE	Q9WV34	MPP2_MOUSE	Mpp2	552	Mus musculus OX=10090	1:Experimental evidence at protein level	MAGUK p55 subfamily member 2	1	0.999	8	29	29	53	3	4	1	3	4	2	7	5	3	4	1	3	4	2	7	5	6	7	4	6	7	5	10	8	286471040	612071740	374478016	363207744	310214272	438933664	816866690	494184032	324446656	396424672	258703744	351465024	302073760	340336928	387855520	439854624
sp|Q9WV35|ABEC2_MOUSE	Q9WV35	ABEC2_MOUSE	Apobec2	224	Mus musculus OX=10090	1:Experimental evidence at protein level	C->U-editing enzyme APOBEC-2	0.9783	0.9989	1	1	1	1	0	0	0	0	1	0	0	0	0	0	0	0	1	0	0	0	0	0	0	0	1	0	0	0	81365576	78309640	62872956	0	99466480	0	51425224	89932632	0	0	0	0	0	0	0	0
sp|Q9WV54|ASAH1_MOUSE	Q9WV54	ASAH1_MOUSE	Asah1	394	Mus musculus OX=10090	1:Experimental evidence at protein level	Acid ceramidase	1	0.999	15	227	227	227	25	23	29	33	28	32	30	27	25	23	29	33	28	32	30	27	25	23	29	33	28	32	30	27	4567761900	5140446700	10789654500	9779196900	6291705900	6548232700	7198981100	7611289100	1645632640	1760338300	1853230850	1931102590	1573738500	1912361090	1922988290	2468458500
sp|Q9WV55|VAPA_MOUSE	Q9WV55	VAPA_MOUSE	Vapa	249	Mus musculus OX=10090	1:Experimental evidence at protein level	Vesicle-associated membrane protein-associated protein A	1	0.999	19	220	220	220	24	30	25	25	34	26	29	27	24	30	25	25	34	26	29	27	24	30	25	25	34	26	29	27	5716557800	9176040400	4865157600	5148611100	6594181100	4293888770	3768342780	5474478600	2842883840	3212056060	2986027520	3008457470	3245039620	2879570180	2752343550	2723366400
sp|Q9WV60|GSK3B_MOUSE	Q9WV60	GSK3B_MOUSE	Gsk3b	420	Mus musculus OX=10090	1:Experimental evidence at protein level	Glycogen synthase kinase-3 beta	1	0.999	16	142	96	142	19	15	18	19	19	17	19	16	14	10	11	12	13	12	12	12	19	15	18	19	19	17	19	16	2631839490	1946747780	2252138240	2142970750	2444181500	2048502400	2701046530	1728214020	743906370	770353730	829685820	757480830	703905920	709914690	860842430	696509120
sp|Q9WV68|DECR2_MOUSE	Q9WV68	DECR2_MOUSE	Decr2	292	Mus musculus OX=10090	1:Experimental evidence at protein level	Peroxisomal 2,4-dienoyl-CoA reductase [(3E)-enoyl-CoA-producing]	0.9797	0.999	1	3	3	3	0	1	0	0	0	0	1	1	0	1	0	0	0	0	1	1	0	1	0	0	0	0	1	1	45040624	38523124	36614140	32282400	30232136	34326296	35762352	51448140	0	0	0	0	0	0	0	0
sp|Q9WV69|DEMA_MOUSE	Q9WV69	DEMA_MOUSE	Dmtn	405	Mus musculus OX=10090	1:Experimental evidence at protein level	Dematin	1	0.999	9	97	97	97	11	9	10	18	12	10	15	12	11	9	10	18	12	10	15	12	11	9	10	18	12	10	15	12	2609171970	1663601790	1830760830	1982227580	2275652860	1989212930	1822777730	2567229180	581499200	439918720	495169312	564670460	540970560	516078752	589278080	601852350
sp|Q9WV70|NOC2L_MOUSE	Q9WV70	NOC2L_MOUSE	Noc2l	747	Mus musculus OX=10090	1:Experimental evidence at protein level	Nucleolar complex protein 2 homolog	1	0.999	9	126	126	126	18	16	15	17	15	15	13	17	18	16	15	17	15	15	13	17	18	16	15	17	15	15	13	17	1774296320	2987924220	2067692420	2693021440	2166676220	2317625600	2039270020	1460722690	743372990	805860290	718433280	777658370	649773630	786947200	711862140	754006460
sp|Q9WV72|ASB3_MOUSE	Q9WV72	ASB3_MOUSE	Asb3	525	Mus musculus OX=10090	1:Experimental evidence at protein level	Ankyrin repeat and SOCS box protein 3	0.9955	0.999	2	16	16	16	2	3	2	1	2	2	3	1	2	3	2	1	2	2	3	1	2	3	2	1	2	2	3	1	167162576	409791552	335151488	368879008	388567872	163687536	385736704	273666432	0	247738656	189947136	230893872	241786768	0	241581728	159793504
sp|Q9WV74|ASB1_MOUSE	Q9WV74	ASB1_MOUSE	Asb1	336	Mus musculus OX=10090	2:Experimental evidence at transcript level	Ankyrin repeat and SOCS box protein 1	0.9939	0.999	2	3	3	3	0	2	0	1	0	0	0	0	0	2	0	1	0	0	0	0	0	2	0	1	0	0	0	0	0	251810224	0	0	183774176	220303152	189305920	0	0	0	0	0	0	0	0	0
sp|Q9WV76|AP4B1_MOUSE	Q9WV76	AP4B1_MOUSE	Ap4b1	738	Mus musculus OX=10090	1:Experimental evidence at protein level	AP-4 complex subunit beta-1	0.9797	0.999	1	7	7	7	1	1	1	1	1	1	0	1	1	1	1	1	1	1	0	1	1	1	1	1	1	1	0	1	25873868	27927606	33739400	0	37368532	30618264	0	49208580	0	0	0	0	0	0	0	0
sp|Q9WV80|SNX1_MOUSE	Q9WV80	SNX1_MOUSE	Snx1	522	Mus musculus OX=10090	1:Experimental evidence at protein level	Sorting nexin-1	1	0.999	12	179	179	179	20	23	21	22	21	26	25	21	20	23	21	22	21	26	25	21	20	23	21	22	21	26	25	21	2384113920	4208329220	2962623230	3229327360	2911213310	3232055550	3358981120	2425451780	1392130430	1709552640	1462841860	1560595070	1420119810	1633024130	1558274560	1444461440
sp|Q9WV84|NDKM_MOUSE	Q9WV84	NDKM_MOUSE	Nme4	186	Mus musculus OX=10090	1:Experimental evidence at protein level	Nucleoside diphosphate kinase, mitochondrial	0.9996	0.999	2	16	16	16	2	2	1	3	2	3	2	1	2	2	1	3	2	3	2	1	2	2	1	3	2	3	2	1	252536592	240535552	18602980	273962272	249921632	142963840	231827056	25847144	198671952	209650016	0	253396784	215003920	159109536	202329984	0
sp|Q9WV85|NDK3_MOUSE	Q9WV85	NDK3_MOUSE	Nme3	169	Mus musculus OX=10090	1:Experimental evidence at protein level	Nucleoside diphosphate kinase 3	1	0.999	5	32	32	32	4	4	2	4	5	3	3	7	4	4	2	4	5	3	3	7	4	4	2	4	5	3	3	7	375788544	367267200	203299600	266567744	360573568	446910304	200725024	383563648	102341912	100288264	88325856	92828928	93907536	122529952	70775888	131536744
sp|Q9WV86|KTNA1_MOUSE	Q9WV86	KTNA1_MOUSE	Katna1	491	Mus musculus OX=10090	1:Experimental evidence at protein level	Katanin p60 ATPase-containing subunit A1	0.9648	0.9982	2	2	2	2	0	0	0	0	0	0	0	2	0	0	0	0	0	0	0	2	0	0	0	0	0	0	0	2	0	129001608	0	0	0	0	0	45905224	0	0	0	0	0	0	0	0
sp|Q9WV91|FPRP_MOUSE	Q9WV91	FPRP_MOUSE	Ptgfrn	879	Mus musculus OX=10090	1:Experimental evidence at protein level	Prostaglandin F2 receptor negative regulator	1	0.999	9	53	53	53	5	9	5	7	9	7	5	6	5	9	5	7	9	7	5	6	5	9	5	7	9	7	5	6	1908145150	2867002110	1426701700	2314833410	1825579010	2079534850	2847201020	2073224960	1098294660	1381895940	898199420	1027523780	1078421250	1389687940	1027096640	1482492290
sp|Q9WV92|E41L3_MOUSE	Q9WV92	E41L3_MOUSE	Epb41l3	929	Mus musculus OX=10090	1:Experimental evidence at protein level	Band 4.1-like protein 3	1	0.999	21	208	208	218	27	27	26	26	22	30	28	22	27	27	26	26	22	30	28	22	28	27	29	27	23	32	29	23	6185411600	8683692000	6740297200	6785314300	3677366530	4846751700	5567893500	3803741180	2756866300	2884482820	2798897920	3269506300	2180213760	2498036480	3032473860	2200041730
sp|Q9WVA2|TIM8A_MOUSE	Q9WVA2	TIM8A_MOUSE	Timm8a1	97	Mus musculus OX=10090	1:Experimental evidence at protein level	Mitochondrial import inner membrane translocase subunit Tim8 A	0.9996	0.999	2	11	3	11	1	1	1	2	2	1	1	2	0	0	0	1	1	0	0	1	1	1	1	2	2	1	1	2	123273232	87658784	110389776	122255584	151740656	153183392	118754768	135432624	0	0	0	0	0	0	0	0
sp|Q9WVA3|BUB3_MOUSE	Q9WVA3	BUB3_MOUSE	Bub3	326	Mus musculus OX=10090	1:Experimental evidence at protein level	Mitotic checkpoint protein BUB3	1	0.999	21	266	266	266	33	26	39	33	35	33	32	35	33	26	39	33	35	33	32	35	33	26	39	33	35	33	32	35	3324951300	2889149440	2605998080	2710025980	2490173180	2823247620	2800204030	2428960260	562939780	534828704	518468320	537189890	543498690	515982720	556324100	481923168
sp|Q9WVA4|TAGL2_MOUSE	Q9WVA4	TAGL2_MOUSE	Tagln2	199	Mus musculus OX=10090	1:Experimental evidence at protein level	Transgelin-2	1	0.999	13	244	170	244	25	34	29	24	35	38	20	39	20	24	20	17	25	26	12	26	25	34	29	24	35	38	20	39	2365128190	2871026690	2255071230	2439310850	4479865300	4892889100	2361965570	5060145200	1066151810	1256748670	1018533120	993341440	1046210560	1290304130	647918270	1386048000
sp|Q9WVB2|TLE2_MOUSE	Q9WVB2	TLE2_MOUSE	Tle2	767	Mus musculus OX=10090	2:Experimental evidence at transcript level	Transducin-like enhancer protein 2	0.953	0.9976	1	2	2	2	0	1	0	0	1	0	0	0	0	1	0	0	1	0	0	0	0	1	0	0	1	0	0	0	0	0	0	0	91794992	0	0	0	0	0	0	0	0	0	0	0
sp|Q9WVB4|SLIT3_MOUSE	Q9WVB4	SLIT3_MOUSE	Slit3	1523	Mus musculus OX=10090	2:Experimental evidence at transcript level	Slit homolog 3 protein	1	0.999	3	7	7	7	1	2	1	1	0	0	1	1	1	2	1	1	0	0	1	1	1	2	1	1	0	0	1	1	85927648	138334432	81732224	89286920	75658976	0	55460668	89694960	0	0	0	0	0	0	0	0
sp|Q9WVD4|CLCN5_MOUSE	Q9WVD4	CLCN5_MOUSE	Clcn5	816	Mus musculus OX=10090	1:Experimental evidence at protein level	H(+)/Cl(-) exchange transporter 5	0.9745	0.9987	1	4	4	4	0	1	0	0	2	0	1	0	0	1	0	0	2	0	1	0	0	1	0	0	2	0	1	0	11640831	17682220	13249545	15505080	21199940	11256616	16212667	20383580	0	0	0	0	0	0	0	0
sp|Q9WVD5|ORNT1_MOUSE	Q9WVD5	ORNT1_MOUSE	Slc25a15	301	Mus musculus OX=10090	1:Experimental evidence at protein level	Mitochondrial ornithine transporter 1	0.9786	0.9989	1	1	1	1	0	0	0	0	0	0	1	0	0	0	0	0	0	0	1	0	0	0	0	0	0	0	1	0	0	129589680	0	0	166399232	0	87753024	0	0	0	0	0	0	0	0	0
sp|Q9WVE8|PACN2_MOUSE	Q9WVE8	PACN2_MOUSE	Pacsin2	486	Mus musculus OX=10090	1:Experimental evidence at protein level	Protein kinase C and casein kinase substrate in neurons protein 2	1	0.999	13	252	222	252	31	32	34	32	33	32	30	28	27	28	30	28	29	28	26	26	31	32	34	32	33	32	30	28	3371434240	3862072580	3575214080	4041895170	2948537860	3543936770	4104274940	2755325180	691536830	731645820	677255740	761430270	591780220	718332030	718229250	593687230
sp|Q9WVF7|DPOE1_MOUSE	Q9WVF7	DPOE1_MOUSE	Pole	2283	Mus musculus OX=10090	1:Experimental evidence at protein level	DNA polymerase epsilon catalytic subunit A	0.9318	0.9929	3	10	10	10	2	1	2	1	1	1	2	0	2	1	2	1	1	1	2	0	2	1	2	1	1	1	2	0	309894976	100835744	242721312	187497536	180387616	215460016	128402488	41159268	231328144	118143064	0	72061008	0	261278688	0	0
sp|Q9WVG6|CARM1_MOUSE	Q9WVG6	CARM1_MOUSE	Carm1	608	Mus musculus OX=10090	1:Experimental evidence at protein level	Histone-arginine methyltransferase CARM1	1	0.999	9	58	58	58	7	9	7	7	6	7	8	7	7	9	7	7	6	7	8	7	7	9	7	7	6	7	8	7	455327232	753905220	633573180	686872700	554673220	473491520	565896960	495415104	200718672	210847472	190178512	195464624	149354528	206750304	171452560	213886016
sp|Q9WVG9|MS3L1_MOUSE	Q9WVG9	MS3L1_MOUSE	Msl3	525	Mus musculus OX=10090	1:Experimental evidence at protein level	Male-specific lethal 3 homolog	1	0.999	6	33	33	33	3	5	4	5	4	3	3	6	3	5	4	5	4	3	3	6	3	5	4	5	4	3	3	6	457503552	394271456	760044670	520377376	559527360	400927200	553290370	458055936	389594144	244350640	310954240	212489888	277641280	273191392	289912608	279785344
sp|Q9WVH4|FOXO3_MOUSE	Q9WVH4	FOXO3_MOUSE	Foxo3	672	Mus musculus OX=10090	1:Experimental evidence at protein level	Forkhead box protein O3	1	0.999	5	20	20	20	1	1	5	4	2	2	2	3	1	1	5	4	2	2	2	3	1	1	5	4	2	2	2	3	64827724	65806188	92918192	133228512	58395128	161467184	64943620	143657344	0	0	71872872	103703712	0	81069152	0	69895824
sp|Q9WVH9|FBLN5_MOUSE	Q9WVH9	FBLN5_MOUSE	Fbln5	448	Mus musculus OX=10090	1:Experimental evidence at protein level	Fibulin-5	1	0.999	25	407	407	407	51	54	42	45	59	53	52	51	51	54	42	45	59	53	52	51	51	54	42	45	59	53	52	51	19816132600	24862060500	21778886700	18717116400	22888194000	21692375000	23097749500	24085446700	16399194100	17215926300	15839894500	14052967400	15878418400	15656977400	15722481700	17157475300
sp|Q9WVJ2|PSD13_MOUSE	Q9WVJ2	PSD13_MOUSE	Psmd13	376	Mus musculus OX=10090	1:Experimental evidence at protein level	26S proteasome non-ATPase regulatory subunit 13	1	0.999	10	102	102	102	14	14	12	13	13	14	8	14	14	14	12	13	13	14	8	14	14	14	12	13	13	14	8	14	991824510	1253539330	973808770	826881540	1037478460	1097008640	695034560	1094527870	234518432	274927904	225890256	194431984	221626400	226795936	169226320	254145312
sp|Q9WVJ3|CBPQ_MOUSE	Q9WVJ3	CBPQ_MOUSE	Cpq	470	Mus musculus OX=10090	1:Experimental evidence at protein level	Carboxypeptidase Q	1	0.999	6	103	103	103	13	13	11	13	12	14	14	13	13	13	11	13	12	14	14	13	13	13	11	13	12	14	14	13	1582224130	1794903550	1866927100	1949721730	1773264260	2004388740	2049991550	1713963140	1102080130	1234423420	1273604860	1352981760	1238499710	1390518530	1336649860	1374260480
sp|Q9WVJ9|FBLN4_MOUSE	Q9WVJ9	FBLN4_MOUSE	Efemp2	443	Mus musculus OX=10090	1:Experimental evidence at protein level	EGF-containing fibulin-like extracellular matrix protein 2	1	0.999	7	31	31	31	4	4	4	3	3	5	3	5	4	4	4	3	3	5	3	5	4	4	4	3	3	5	3	5	68474032	155743520	58238708	162532736	158312384	141739968	184482848	88755320	66084832	59535492	54314608	52463740	54604092	63383376	49335012	91234016
sp|Q9WVK0|ATRAP_MOUSE	Q9WVK0	ATRAP_MOUSE	Agtrap	161	Mus musculus OX=10090	1:Experimental evidence at protein level	Type-1 angiotensin II receptor-associated protein	0.9996	0.999	1	27	27	27	4	3	3	4	3	4	2	4	4	3	3	4	3	4	2	4	4	3	3	4	3	4	2	4	238453120	269045312	224519632	210273856	268215008	253282992	304979008	227004192	137197552	154687808	130853112	122157408	153590688	149133632	175759936	133013720
sp|Q9WVK4|EHD1_MOUSE	Q9WVK4	EHD1_MOUSE	Ehd1	534	Mus musculus OX=10090	1:Experimental evidence at protein level	EH domain-containing protein 1	1	0.999	28	534	377	534	66	71	57	65	68	69	67	71	47	50	38	48	48	47	49	50	66	71	57	65	68	69	67	71	59486810000	84933460000	41843208000	44509237000	58372366000	46682280000	35662606000	50380218000	23920173100	25930602500	22722263000	23174987800	27258992600	26514196500	22529589200	26189316100
sp|Q9WVL0|MAAI_MOUSE	Q9WVL0	MAAI_MOUSE	Gstz1	216	Mus musculus OX=10090	1:Experimental evidence at protein level	Maleylacetoacetate isomerase	1	0.999	3	4	4	4	0	2	0	0	0	0	0	2	0	2	0	0	0	0	0	2	0	2	0	0	0	0	0	2	63223660	142148992	0	41708792	52892812	75508232	30470978	164181248	0	80111360	0	0	0	0	0	82034528
sp|Q9WVL1|AP4S1_MOUSE	Q9WVL1	AP4S1_MOUSE	Ap4s1	144	Mus musculus OX=10090	2:Experimental evidence at transcript level	AP-4 complex subunit sigma-1	0.9797	0.999	1	6	6	6	1	1	1	0	0	1	1	1	1	1	1	0	0	1	1	1	1	1	1	0	0	1	1	1	20496556	21441052	17481018	21273914	0	34135624	0	24575020	0	0	0	0	0	0	0	0
sp|Q9WVL2|STAT2_MOUSE	Q9WVL2	STAT2_MOUSE	Stat2	923	Mus musculus OX=10090	1:Experimental evidence at protein level	Signal transducer and activator of transcription 2	1	0.999	11	157	157	157	17	24	18	17	18	23	20	20	17	24	18	17	18	23	20	20	17	24	18	17	18	23	20	20	7469639700	11937511400	5396893200	5762926600	5265430000	6073897500	5044644900	7448027100	4937240600	5234022400	4500440600	4277702400	4164407810	4600998900	4253891840	5013657600
sp|Q9WVL3|S12A7_MOUSE	Q9WVL3	S12A7_MOUSE	Slc12a7	1083	Mus musculus OX=10090	1:Experimental evidence at protein level	Solute carrier family 12 member 7	1	0.999	7	75	75	75	12	9	10	9	6	11	8	10	12	9	10	9	6	11	8	10	12	9	10	9	6	11	8	10	1907039870	2794628860	3077814020	3359300350	2590857470	2385570300	2615315200	1859433730	1731084290	2088088320	1879651460	2223663100	1919424260	1953246720	2006676990	1679068030
sp|Q9WVL6|EXTL3_MOUSE	Q9WVL6	EXTL3_MOUSE	Extl3	918	Mus musculus OX=10090	1:Experimental evidence at protein level	Exostosin-like 3	1	0.999	3	22	22	22	2	3	3	3	3	2	2	4	2	3	3	3	3	2	2	4	2	3	3	3	3	2	2	4	284382528	252193296	212057232	175430400	213950176	259947648	209613360	375670176	255694176	204328928	214229936	155952816	186511104	206148352	192652768	194428768
sp|Q9WVM3|APC7_MOUSE	Q9WVM3	APC7_MOUSE	Anapc7	565	Mus musculus OX=10090	1:Experimental evidence at protein level	Anaphase-promoting complex subunit 7	1	0.999	12	99	99	99	12	12	12	13	11	13	13	13	12	12	12	13	11	13	13	13	12	12	12	13	11	13	13	13	1204603520	1824284420	1695320320	2203143680	1187611900	1646118910	1649941890	1123440510	821424830	857714880	857158210	992496130	671445440	870164610	787885380	730011780
sp|Q9WVQ5|MTNB_MOUSE	Q9WVQ5	MTNB_MOUSE	Apip	241	Mus musculus OX=10090	1:Experimental evidence at protein level	Methylthioribulose-1-phosphate dehydratase	1	0.999	5	51	51	51	9	5	5	4	9	5	8	6	9	5	5	4	9	5	8	6	9	5	5	4	9	5	8	6	805053820	783982210	766322620	769915140	878232130	765763460	820191230	588958980	472921760	470072928	481342112	486024704	508367584	445966016	497120512	432095520
sp|Q9WVR4|FXR2_MOUSE	Q9WVR4	FXR2_MOUSE	Fxr2	673	Mus musculus OX=10090	1:Experimental evidence at protein level	Fragile X mental retardation syndrome-related protein 2	1	0.999	13	116	116	141	13	16	15	14	16	16	12	14	13	16	15	14	16	16	12	14	16	19	17	18	20	20	15	16	1422274050	1326812420	1154550270	1613169660	1038800640	1428179330	1573862400	1766254720	416190016	389885696	394150432	467449856	328875552	400859680	422432960	408474080
sp|Q9WVS7|MP2K5_MOUSE	Q9WVS7	MP2K5_MOUSE	Map2k5	448	Mus musculus OX=10090	1:Experimental evidence at protein level	Dual specificity mitogen-activated protein kinase kinase 5	1	0.999	2	9	9	9	1	1	0	1	3	2	1	0	1	1	0	1	3	2	1	0	1	1	0	1	3	2	1	0	73996544	122992456	0	98603640	125850480	85433192	90261576	96050024	0	88159848	0	0	102841504	0	0	0
sp|Q9WVS8|MK07_MOUSE	Q9WVS8	MK07_MOUSE	Mapk7	806	Mus musculus OX=10090	1:Experimental evidence at protein level	Mitogen-activated protein kinase 7	1	0.999	12	101	101	101	10	13	14	14	14	10	13	13	10	13	14	14	14	10	13	13	10	13	14	14	14	10	13	13	2867446270	3884536320	4676220400	4764521000	4057132540	3727857410	3881261820	3360876540	2080147970	2149859580	2188385540	2213123580	2139472770	2403138560	2211724540	2141187840
sp|Q9Z0E0|NCDN_MOUSE	Q9Z0E0	NCDN_MOUSE	Ncdn	729	Mus musculus OX=10090	1:Experimental evidence at protein level	Neurochondrin	1	0.999	5	18	18	18	2	2	2	2	3	2	1	4	2	2	2	2	3	2	1	4	2	2	2	2	3	2	1	4	110441200	120456664	104628928	107532936	127411888	104345536	19098188	161430832	71814096	69787896	68412008	66791124	79013024	72928336	53103000	101298560
sp|Q9Z0E6|GBP2_MOUSE	Q9Z0E6	GBP2_MOUSE	Gbp2	589	Mus musculus OX=10090	1:Experimental evidence at protein level	Guanylate-binding protein 2	1	0.999	10	128	119	128	13	16	18	16	16	15	17	17	12	15	17	14	15	14	16	16	13	16	18	16	16	15	17	17	16268261400	24426500100	10171975700	10769133600	13569505300	9830110200	9797390300	12270215200	6293360600	7443952100	5333221400	5104311800	6341965300	5894335000	5657157100	5488546300
sp|Q9Z0F4|CIB1_MOUSE	Q9Z0F4	CIB1_MOUSE	Cib1	191	Mus musculus OX=10090	1:Experimental evidence at protein level	Calcium and integrin-binding protein 1	1	0.999	4	20	20	20	2	3	3	1	5	1	3	2	2	3	3	1	5	1	3	2	2	3	3	1	5	1	3	2	88929904	128781032	117240080	119208448	153894240	127106792	117584888	117506672	75131352	95092280	104668464	97354648	83865528	93550552	90087344	76724816
sp|Q9Z0F6|RAD9A_MOUSE	Q9Z0F6	RAD9A_MOUSE	Rad9a	389	Mus musculus OX=10090	1:Experimental evidence at protein level	Cell cycle checkpoint control protein RAD9A	1	0.999	3	27	27	27	4	5	2	3	2	4	3	4	4	5	2	3	2	4	3	4	4	5	2	3	2	4	3	4	316805408	386645888	277971456	273037568	303611872	366562368	509318912	264639024	268427888	291701088	255358816	233490816	205285840	295400608	344937152	0
sp|Q9Z0F7|SYUG_MOUSE	Q9Z0F7	SYUG_MOUSE	Sncg	123	Mus musculus OX=10090	1:Experimental evidence at protein level	Gamma-synuclein	0.9797	0.999	1	4	4	4	0	1	0	0	0	0	1	2	0	1	0	0	0	0	1	2	0	1	0	0	0	0	1	2	16728547	36835156	0	0	0	25902560	29255290	88846368	0	0	0	0	0	0	0	0
sp|Q9Z0F8|ADA17_MOUSE	Q9Z0F8	ADA17_MOUSE	Adam17	827	Mus musculus OX=10090	1:Experimental evidence at protein level	Disintegrin and metalloproteinase domain-containing protein 17	1	0.999	14	136	136	136	16	19	16	15	19	18	18	15	16	19	16	15	19	18	18	15	16	19	16	15	19	18	18	15	2654644740	2467300350	2414738940	2751014400	2062312700	1930156160	2955257860	2858011650	817081150	877515140	836223550	885394560	815013250	830625020	930727740	932375300
sp|Q9Z0G0|GIPC1_MOUSE	Q9Z0G0	GIPC1_MOUSE	Gipc1	333	Mus musculus OX=10090	1:Experimental evidence at protein level	PDZ domain-containing protein GIPC1	1	0.999	11	110	110	110	14	16	12	14	13	14	14	13	14	16	12	14	13	14	14	13	14	16	12	14	13	14	14	13	2172444160	3625616640	2333202180	3666309120	2583473150	2751010820	2966260990	2677415420	1260183420	1280760320	1121216900	1185623300	1198362240	1309776640	1220272640	1449927810
sp|Q9Z0G2|SRPK3_MOUSE	Q9Z0G2	SRPK3_MOUSE	Srpk3	565	Mus musculus OX=10090	1:Experimental evidence at protein level	SRSF protein kinase 3	1	0.999	6	34	34	39	4	4	4	4	4	5	4	5	4	4	4	4	4	5	4	5	5	4	4	5	5	5	5	6	191854864	165227776	183975280	181097056	183304224	176289888	213922368	219897632	107445264	84357280	104689704	100781024	94915832	95925264	111602336	116960184
sp|Q9Z0H0|CDC7_MOUSE	Q9Z0H0	CDC7_MOUSE	Cdc7	564	Mus musculus OX=10090	1:Experimental evidence at protein level	Cell division cycle 7-related protein kinase	0.9481	0.9974	1	1	1	1	0	0	0	1	0	0	0	0	0	0	0	1	0	0	0	0	0	0	0	1	0	0	0	0	0	0	0	35693068	0	0	0	0	0	0	0	0	0	0	0	0
sp|Q9Z0H1|WDR46_MOUSE	Q9Z0H1	WDR46_MOUSE	Wdr46	622	Mus musculus OX=10090	2:Experimental evidence at transcript level	WD repeat-containing protein 46	1	0.999	14	93	93	93	12	12	11	11	13	13	11	10	12	12	11	11	13	13	11	10	12	12	11	11	13	13	11	10	1721231490	1547373310	1264140930	1229224960	1189077760	1365085820	1759414270	1559648260	627274370	559639040	571782590	626937090	525479200	553226940	676864900	633956220
sp|Q9Z0H3|SNF5_MOUSE	Q9Z0H3	SNF5_MOUSE	Smarcb1	385	Mus musculus OX=10090	1:Experimental evidence at protein level	SWI/SNF-related matrix-associated actin-dependent regulator of chromatin subfamily B member 1	1	0.999	10	83	83	83	11	9	11	11	9	11	13	8	11	9	11	11	9	11	13	8	11	9	11	11	9	11	13	8	1390507140	1447170300	1536495360	1152034690	1383027840	1420656770	1379302400	1165572860	318135968	350012384	339648736	290990880	376248832	321842432	335276128	260532688
sp|Q9Z0H4|CELF2_MOUSE	Q9Z0H4	CELF2_MOUSE	Celf2	508	Mus musculus OX=10090	1:Experimental evidence at protein level	CUGBP Elav-like family member 2	1	0.999	12	146	78	146	11	21	20	18	21	19	19	17	4	12	13	10	12	9	10	8	11	21	20	18	21	19	19	17	3273082620	4265633790	3722960380	3361206020	4129404670	4310730200	3349736450	3187473660	1349139070	1470615040	1260301060	1213823620	1312693250	1634210560	1265037310	1254953090
sp|Q9Z0H7|BCL10_MOUSE	Q9Z0H7	BCL10_MOUSE	Bcl10	233	Mus musculus OX=10090	1:Experimental evidence at protein level	B-cell lymphoma/leukemia 10	1	0.999	6	70	70	70	8	9	8	10	9	10	8	8	8	9	8	10	9	10	8	8	8	9	8	10	9	10	8	8	550002880	658593790	1335803520	930083520	668255230	705672450	877856960	486343040	351382880	401330240	400031552	361822080	425591584	443237312	381824032	460214176
sp|Q9Z0H8|CLIP2_MOUSE	Q9Z0H8	CLIP2_MOUSE	Clip2	1047	Mus musculus OX=10090	1:Experimental evidence at protein level	CAP-Gly domain-containing linker protein 2	1	0.999	21	109	109	147	11	13	13	14	18	12	15	13	11	13	13	14	18	12	15	13	14	17	20	18	23	17	21	17	1421660420	1294880000	1579524220	1456329220	1362447870	1470327940	2044632580	1783437060	540044290	582328190	581224320	573587200	595604030	623839490	620857730	629063420
sp|Q9Z0J1|RECK_MOUSE	Q9Z0J1	RECK_MOUSE	Reck	971	Mus musculus OX=10090	1:Experimental evidence at protein level	Reversion-inducing cysteine-rich protein with Kazal motifs	0.9688	0.9984	1	8	8	8	1	2	0	0	1	2	2	0	1	2	0	0	1	2	2	0	1	2	0	0	1	2	2	0	123432808	164645280	55954952	0	101925568	226895472	108938408	148249712	0	0	0	0	0	0	0	0
sp|Q9Z0J4|NOS1_MOUSE	Q9Z0J4	NOS1_MOUSE	Nos1	1429	Mus musculus OX=10090	1:Experimental evidence at protein level	Nitric oxide synthase, brain	1	0.999	6	23	23	23	1	1	1	1	5	5	4	5	1	1	1	1	5	5	4	5	1	1	1	1	5	5	4	5	96759696	188017648	95393736	172932224	486438336	441119008	531541152	470879968	54296960	74569912	90122448	84939024	159133600	131475824	149488000	132976424
sp|Q9Z0L0|TPBG_MOUSE	Q9Z0L0	TPBG_MOUSE	Tpbg	426	Mus musculus OX=10090	1:Experimental evidence at protein level	Trophoblast glycoprotein	0.9219	0.9916	2	7	7	7	1	0	0	2	1	1	1	1	1	0	0	2	1	1	1	1	1	0	0	2	1	1	1	1	0	0	0	0	37264468	0	39831416	0	0	0	0	0	0	0	0	0
sp|Q9Z0L1|S1PR4_MOUSE	Q9Z0L1	S1PR4_MOUSE	S1pr4	386	Mus musculus OX=10090	2:Experimental evidence at transcript level	Sphingosine 1-phosphate receptor 4	0.9792	0.999	1	5	5	5	1	1	1	0	0	1	1	0	1	1	1	0	0	1	1	0	1	1	1	0	0	1	1	0	9924911	12941411	12012222	0	0	14158365	17135562	0	0	0	0	0	0	0	0	0
sp|Q9Z0L8|GGH_MOUSE	Q9Z0L8	GGH_MOUSE	Ggh	317	Mus musculus OX=10090	1:Experimental evidence at protein level	Gamma-glutamyl hydrolase	0.9996	0.999	1	11	11	11	2	2	3	3	0	0	0	1	2	2	3	3	0	0	0	1	2	2	3	3	0	0	0	1	167511840	157850672	150873296	154951744	30373988	30661086	23454532	38264204	0	0	0	0	0	0	0	0
sp|Q9Z0M5|LICH_MOUSE	Q9Z0M5	LICH_MOUSE	Lipa	397	Mus musculus OX=10090	1:Experimental evidence at protein level	Lysosomal acid lipase/cholesteryl ester hydrolase	1	0.999	3	49	49	49	8	7	7	5	7	5	5	5	8	7	7	5	7	5	5	5	8	7	7	5	7	5	5	5	493316352	536267200	501148864	426941632	441280192	426461472	414545312	276226784	181706016	238203408	256111648	201173808	195586864	141997072	181247856	92536616
sp|Q9Z0M6|AGRE5_MOUSE	Q9Z0M6	AGRE5_MOUSE	Adgre5	818	Mus musculus OX=10090	1:Experimental evidence at protein level	Adhesion G protein-coupled receptor E5	1	0.999	5	64	64	64	8	7	8	6	8	9	9	9	8	7	8	6	8	9	9	9	8	7	8	6	8	9	9	9	662448960	940885380	856766720	609985660	1049355070	688287740	1162386430	1240510720	392033152	404665760	386185088	374656864	433382624	418883360	498057632	478431136
sp|Q9Z0M9|I18BP_MOUSE	Q9Z0M9	I18BP_MOUSE	Il18bp	193	Mus musculus OX=10090	1:Experimental evidence at protein level	Interleukin-18-binding protein	0.9796	0.999	1	1	1	1	0	0	1	0	0	0	0	0	0	0	1	0	0	0	0	0	0	0	1	0	0	0	0	0	0	20061828	18049390	0	0	0	13518020	0	0	0	0	0	0	0	0	0
sp|Q9Z0N1|IF2G_MOUSE	Q9Z0N1	IF2G_MOUSE	Eif2s3x	472	Mus musculus OX=10090	1:Experimental evidence at protein level	Eukaryotic translation initiation factor 2 subunit 3, X-linked	1	0.999	18	252	145	252	34	30	30	36	30	28	33	31	20	17	17	19	17	17	18	20	34	30	30	36	30	28	33	31	10798249000	10167195600	10642794500	11533822000	10367350800	10474905600	12409129000	10897919000	6925137900	6327887400	6741367800	6782884400	6326759900	6391333400	6604840400	6784709100
sp|Q9Z0N2|IF2H_MOUSE	Q9Z0N2	IF2H_MOUSE	Eif2s3y	472	Mus musculus OX=10090	1:Experimental evidence at protein level	Eukaryotic translation initiation factor 2 subunit 3, Y-linked	1	0.999	17	113	113	220	14	17	11	12	15	12	16	16	14	17	11	12	15	12	16	16	28	30	24	29	28	23	31	27	3083505920	3280045060	2827384580	2227745790	3356989440	3053712130	2750854660	3394798340	1567373180	1779226620	1528044930	1382007680	1731821570	1647527940	1510947330	1687921410
sp|Q9Z0P4|PALM_MOUSE	Q9Z0P4	PALM_MOUSE	Palm	383	Mus musculus OX=10090	1:Experimental evidence at protein level	Paralemmin-1	1	0.999	5	42	36	42	5	7	4	4	6	7	4	5	4	6	4	4	6	5	3	4	5	7	4	4	6	7	4	5	421755136	838929860	389471392	382857984	672703170	592077060	787130240	727472260	299784640	376086880	255112384	252972560	353415968	351139744	371718080	383513120
sp|Q9Z0P5|TWF2_MOUSE	Q9Z0P5	TWF2_MOUSE	Twf2	349	Mus musculus OX=10090	1:Experimental evidence at protein level	Twinfilin-2	1	0.999	15	211	211	211	25	30	31	27	25	30	24	19	25	30	31	27	25	30	24	19	25	30	31	27	25	30	24	19	4801294300	8643552300	10500223000	10785561600	8243891700	5630977500	8851238900	3561349380	2566972160	2774836990	3618297600	3040445950	2565697790	2311532290	2851118340	1727350530
sp|Q9Z0P7|SUFU_MOUSE	Q9Z0P7	SUFU_MOUSE	Sufu	484	Mus musculus OX=10090	1:Experimental evidence at protein level	Suppressor of fused homolog	1	0.999	3	10	10	10	1	1	1	1	1	2	0	3	1	1	1	1	1	2	0	3	1	1	1	1	1	2	0	3	213424064	298641664	138614224	87535328	375617600	431243104	201830176	736198020	173131792	246609680	0	0	178794352	156015024	153318128	297130720
sp|Q9Z0R0|HASP_MOUSE	Q9Z0R0	HASP_MOUSE	Haspin	754	Mus musculus OX=10090	1:Experimental evidence at protein level	Serine/threonine-protein kinase haspin	0.9795	0.999	1	1	1	1	0	0	0	0	1	0	0	0	0	0	0	0	1	0	0	0	0	0	0	0	1	0	0	0	0	0	0	0	0	0	0	0	0	0	0	0	0	0	0	0
sp|Q9Z0R4|ITSN1_MOUSE	Q9Z0R4	ITSN1_MOUSE	Itsn1	1714	Mus musculus OX=10090	1:Experimental evidence at protein level	Intersectin-1	1	0.999	22	235	235	244	25	29	34	31	26	29	30	31	25	29	34	31	26	29	30	31	26	30	35	32	27	30	31	33	2514615810	3269922300	4395717100	4826654200	3001705470	3120264960	3475809540	3283556860	971680770	1048804740	932952450	1077989630	1021054780	1027444670	1077748100	1106477310
sp|Q9Z0R6|ITSN2_MOUSE	Q9Z0R6	ITSN2_MOUSE	Itsn2	1659	Mus musculus OX=10090	1:Experimental evidence at protein level	Intersectin-2	1	0.999	28	312	303	324	42	37	40	38	43	36	40	36	41	36	39	37	42	35	39	34	43	39	41	39	44	38	42	38	5212085200	6159725600	8915192800	8585865200	6078155800	5647234600	6075631100	5049334800	1878006660	1850656900	2027565310	1831827070	1709410940	1943279490	1950147330	1886176000
sp|Q9Z0S1|BPNT1_MOUSE	Q9Z0S1	BPNT1_MOUSE	Bpnt1	308	Mus musculus OX=10090	1:Experimental evidence at protein level	3'(2'),5'-bisphosphate nucleotidase 1	1	0.999	7	93	93	93	11	11	13	10	10	11	14	13	11	11	13	10	10	11	14	13	11	11	13	10	10	11	14	13	1200699140	925701180	843016130	377747424	407183360	417964256	1165890560	1013814590	365254080	370244192	375154496	268839104	314051520	325980064	323071808	385302560
sp|Q9Z0S9|PRAF1_MOUSE	Q9Z0S9	PRAF1_MOUSE	Rabac1	185	Mus musculus OX=10090	1:Experimental evidence at protein level	Prenylated Rab acceptor protein 1	0.9797	0.999	1	7	7	7	0	1	1	1	1	1	1	1	0	1	1	1	1	1	1	1	0	1	1	1	1	1	1	1	0	104978536	123096616	129790456	118937368	129715368	141597120	168494560	0	0	0	0	0	0	0	0
sp|Q9Z0U0|XPR1_MOUSE	Q9Z0U0	XPR1_MOUSE	Xpr1	695	Mus musculus OX=10090	1:Experimental evidence at protein level	Xenotropic and polytropic retrovirus receptor 1	0.9797	0.999	1	8	8	8	0	2	1	1	1	1	1	1	0	2	1	1	1	1	1	1	0	2	1	1	1	1	1	1	0	0	24896140	0	32017368	26841360	0	32919710	0	0	0	0	0	0	0	0
sp|Q9Z0U1|ZO2_MOUSE	Q9Z0U1	ZO2_MOUSE	Tjp2	1167	Mus musculus OX=10090	1:Experimental evidence at protein level	Tight junction protein ZO-2	1	0.999	24	283	283	283	32	36	33	29	40	38	36	39	32	36	33	29	40	38	36	39	32	36	33	29	40	38	36	39	5927234000	7023183400	5588087800	6275935200	5552022000	6794467300	6859639800	5229548500	1471363200	1709241730	1293820420	1484311550	1458743040	1780633980	1645614850	1804072450
sp|Q9Z0U9|S1PR3_MOUSE	Q9Z0U9	S1PR3_MOUSE	S1pr3	378	Mus musculus OX=10090	2:Experimental evidence at transcript level	Sphingosine 1-phosphate receptor 3	0.9797	0.999	1	13	13	13	0	2	3	3	2	1	2	0	0	2	3	3	2	1	2	0	0	2	3	3	2	1	2	0	68923776	105873968	209489424	174902912	213089776	144362240	169412064	53918664	0	0	0	0	0	0	0	0
sp|Q9Z0V7|TI17B_MOUSE	Q9Z0V7	TI17B_MOUSE	Timm17b	172	Mus musculus OX=10090	1:Experimental evidence at protein level	Mitochondrial import inner membrane translocase subunit Tim17-B	1	0.999	3	23	23	23	3	3	4	3	2	3	2	3	3	3	4	3	2	3	2	3	3	3	4	3	2	3	2	3	248178688	257992432	247366496	242656608	273530976	274801120	257104960	264266096	172000624	172204304	168090656	166408128	190155568	178563376	168354240	172729200
sp|Q9Z0V8|TI17A_MOUSE	Q9Z0V8	TI17A_MOUSE	Timm17a	171	Mus musculus OX=10090	1:Experimental evidence at protein level	Mitochondrial import inner membrane translocase subunit Tim17-A	1	0.999	3	20	20	20	3	3	3	3	2	3	1	2	3	3	3	3	2	3	1	2	3	3	3	3	2	3	1	2	97552216	18293684	70077224	24623682	37141308	22714444	16323051	17730200	38896360	0	32722086	32253374	21295878	32637974	0	0
sp|Q9Z0W1|TNR16_MOUSE	Q9Z0W1	TNR16_MOUSE	Ngfr	427	Mus musculus OX=10090	1:Experimental evidence at protein level	Tumor necrosis factor receptor superfamily member 16	1	0.999	3	10	10	10	1	1	1	2	1	2	1	1	1	1	1	2	1	2	1	1	1	1	1	2	1	2	1	1	46732640	44602896	35670188	160705248	31000790	61119008	32542906	47640484	44861664	43821960	0	42127488	0	59772444	0	46711924
sp|Q9Z0W3|NU160_MOUSE	Q9Z0W3	NU160_MOUSE	Nup160	1402	Mus musculus OX=10090	1:Experimental evidence at protein level	Nuclear pore complex protein Nup160	1	0.999	16	107	107	107	12	14	14	12	12	12	16	15	12	14	14	12	12	12	16	15	12	14	14	12	12	12	16	15	670159300	978988670	656802240	685408510	980045820	607726720	759942530	849728320	191591696	194653168	163970560	150915024	188725712	168596192	155665456	183388416
sp|Q9Z0X1|AIFM1_MOUSE	Q9Z0X1	AIFM1_MOUSE	Aifm1	612	Mus musculus OX=10090	1:Experimental evidence at protein level	Apoptosis-inducing factor 1, mitochondrial	1	0.999	27	455	442	455	46	54	55	63	51	62	57	67	45	53	54	61	49	60	55	65	46	54	55	63	51	62	57	67	5699100700	5761297900	8888850400	7736207900	5246098900	6148123100	5863074800	6512994300	1346332030	1392005760	1299289980	1328068860	1346918530	1288839680	1341267580	1338943740
sp|Q9Z0X4|PDE3A_MOUSE	Q9Z0X4	PDE3A_MOUSE	Pde3a	1141	Mus musculus OX=10090	1:Experimental evidence at protein level	cGMP-inhibited 3',5'-cyclic phosphodiesterase A	1	0.999	12	132	132	132	15	19	13	15	13	16	18	23	15	19	13	15	13	16	18	23	15	19	13	15	13	16	18	23	699465600	867277120	584866430	727048060	619866180	749490940	825406020	903220100	121066864	137511440	110326672	123069496	122029616	125200984	131193632	126505384
sp|Q9Z0Y9|NR1H3_MOUSE	Q9Z0Y9	NR1H3_MOUSE	Nr1h3	445	Mus musculus OX=10090	1:Experimental evidence at protein level	Oxysterols receptor LXR-alpha	0.9787	0.9989	2	1	1	5	0	0	0	0	1	0	0	0	0	0	0	0	1	0	0	0	0	0	0	0	5	0	0	0	0	0	0	0	34026936	0	0	0	0	0	0	0	0	0	0	0
sp|Q9Z0Z4|HEPH_MOUSE	Q9Z0Z4	HEPH_MOUSE	Heph	1157	Mus musculus OX=10090	1:Experimental evidence at protein level	Hephaestin	1	0.9986	3	4	4	4	0	1	0	0	0	1	0	2	0	1	0	0	0	1	0	2	0	1	0	0	0	1	0	2	0	0	0	0	0	49350084	0	18202796	0	0	0	0	0	0	0	0
sp|Q9Z100|CPXM1_MOUSE	Q9Z100	CPXM1_MOUSE	Cpxm1	722	Mus musculus OX=10090	2:Experimental evidence at transcript level	Probable carboxypeptidase X1	0.9454	0.9972	1	5	5	5	1	0	1	0	0	1	1	1	1	0	1	0	0	1	1	1	1	0	1	0	0	1	1	1	99129432	117499864	71786048	64997432	109726856	108145160	93070776	84032512	0	0	0	0	0	0	0	0
sp|Q9Z103|ADNP_MOUSE	Q9Z103	ADNP_MOUSE	Adnp	1108	Mus musculus OX=10090	1:Experimental evidence at protein level	Activity-dependent neuroprotector homeobox protein	1	0.999	16	127	127	127	17	19	15	15	15	14	17	15	17	19	15	15	15	14	17	15	17	19	15	15	15	14	17	15	888002110	985234820	814130370	786697730	874836480	757212740	948511490	831084350	131189088	141306976	138362528	134958128	130067048	128025024	139465968	141335072
sp|Q9Z104|HM20B_MOUSE	Q9Z104	HM20B_MOUSE	Hmg20b	317	Mus musculus OX=10090	1:Experimental evidence at protein level	SWI/SNF-related matrix-associated actin-dependent regulator of chromatin subfamily E member 1-related	0.9283	0.9963	2	5	5	5	0	0	3	1	0	0	1	0	0	0	3	1	0	0	1	0	0	0	3	1	0	0	1	0	0	99196600	239002144	162539104	92097016	219849216	151325104	0	0	0	0	0	0	0	0	0
sp|Q9Z108|STAU1_MOUSE	Q9Z108	STAU1_MOUSE	Stau1	487	Mus musculus OX=10090	1:Experimental evidence at protein level	Double-stranded RNA-binding protein Staufen homolog 1	1	0.999	11	112	112	112	12	11	13	15	17	15	16	13	12	11	13	15	17	15	16	13	12	11	13	15	17	15	16	13	1103239300	1746825980	1029557630	1136800260	1601758080	1293178750	1634067070	1175259780	354116992	413124864	323759296	305082528	370100928	349126784	356632768	330595776
sp|Q9Z110|P5CS_MOUSE	Q9Z110	P5CS_MOUSE	Aldh18a1	795	Mus musculus OX=10090	1:Experimental evidence at protein level	Delta-1-pyrroline-5-carboxylate synthase	1	0.999	31	298	298	298	34	34	39	45	36	38	35	37	34	34	39	45	36	38	35	37	34	34	39	45	36	38	35	37	5317248500	5369938400	5481456100	5832610300	5011521500	5159883800	5236244000	5006517200	1974264320	1824722430	1927212670	1980189820	1872146180	1744376830	1779957380	1869700740
sp|Q9Z120|TRMB_MOUSE	Q9Z120	TRMB_MOUSE	Mettl1	268	Mus musculus OX=10090	1:Experimental evidence at protein level	tRNA (guanine-N(7)-)-methyltransferase	1	0.999	9	68	68	68	6	11	9	6	10	7	12	7	6	11	9	6	10	7	12	7	6	11	9	6	10	7	12	7	413514432	574376190	512735488	463952896	522040096	387430880	620821700	352177344	84802512	110788488	108276584	93355000	107491800	89102704	98405472	96934280
sp|Q9Z126|PLF4_MOUSE	Q9Z126	PLF4_MOUSE	Pf4	105	Mus musculus OX=10090	1:Experimental evidence at protein level	Platelet factor 4	1	0.999	4	35	35	35	5	6	4	3	3	5	5	4	5	6	4	3	3	5	5	4	5	6	4	3	3	5	5	4	443537248	464646176	292593920	416817824	402484928	485273856	308552160	332631712	334111200	364420704	0	341441440	330658176	400778336	283519424	318650944
sp|Q9Z127|LAT1_MOUSE	Q9Z127	LAT1_MOUSE	Slc7a5	512	Mus musculus OX=10090	1:Experimental evidence at protein level	Large neutral amino acids transporter small subunit 1	1	0.999	5	22	17	22	1	4	3	1	2	0	3	8	1	3	3	0	1	0	2	7	1	4	3	1	2	0	3	8	966940350	925599100	361219584	377463584	358012192	926201470	412760992	1117828350	461043584	425535104	348102464	331552896	284645728	451134880	272409792	457587840
sp|Q9Z129|RECQ1_MOUSE	Q9Z129	RECQ1_MOUSE	Recql	648	Mus musculus OX=10090	1:Experimental evidence at protein level	ATP-dependent DNA helicase Q1	1	0.999	5	33	33	33	4	4	4	3	3	4	6	5	4	4	4	3	3	4	6	5	4	4	4	3	3	4	6	5	198876384	264955296	343961984	230945152	510906752	222793920	1080764420	292601024	141321632	125168208	164479776	149534592	158226976	139754752	160994016	157612864
sp|Q9Z130|HNRDL_MOUSE	Q9Z130	HNRDL_MOUSE	Hnrnpdl	301	Mus musculus OX=10090	1:Experimental evidence at protein level	Heterogeneous nuclear ribonucleoprotein D-like	1	0.999	18	273	273	273	35	41	34	36	33	35	30	29	35	41	34	36	33	35	30	29	35	41	34	36	33	35	30	29	24972447700	30853916700	16803742700	19690004500	14505694200	16553872400	14439604200	13947935700	10774521900	9349726200	9118317600	10132843500	8472077300	9180876800	9258810400	7281941000
sp|Q9Z131|3BP5_MOUSE	Q9Z131	3BP5_MOUSE	Sh3bp5	463	Mus musculus OX=10090	1:Experimental evidence at protein level	SH3 domain-binding protein 5	1	0.9989	4	16	16	16	2	3	2	3	1	2	1	2	2	3	2	3	1	2	1	2	2	3	2	3	1	2	1	2	18632876	108267200	75991136	156181648	18986238	112061520	20590780	134270560	0	85823344	62290484	120653544	0	88715176	0	96636680
sp|Q9Z138|ROR2_MOUSE	Q9Z138	ROR2_MOUSE	Ror2	944	Mus musculus OX=10090	1:Experimental evidence at protein level	Tyrosine-protein kinase transmembrane receptor ROR2	0.9984	0.9929	4	7	7	7	2	0	0	1	0	0	1	3	2	0	0	1	0	0	1	3	2	0	0	1	0	0	1	3	143560480	63667396	0	0	0	126423208	139344672	66361520	76805184	0	0	0	0	0	74321352	0
sp|Q9Z139|ROR1_MOUSE	Q9Z139	ROR1_MOUSE	Ror1	937	Mus musculus OX=10090	2:Experimental evidence at transcript level	Inactive tyrosine-protein kinase transmembrane receptor ROR1	0.8908	0.9941	2	7	7	20	1	1	1	1	1	1	0	1	1	1	1	1	1	1	0	1	2	3	3	4	4	2	0	2	98866472	102184416	161686112	86291816	85671336	140200880	143773152	98158816	0	0	0	0	0	0	0	0
sp|Q9Z148|EHMT2_MOUSE	Q9Z148	EHMT2_MOUSE	Ehmt2	1263	Mus musculus OX=10090	1:Experimental evidence at protein level	Histone-lysine N-methyltransferase EHMT2	1	0.999	16	96	96	96	11	11	11	15	9	14	12	13	11	11	11	15	9	14	12	13	11	11	11	15	9	14	12	13	484491168	703712770	465422560	770764030	478008672	640162940	720022020	676507840	220607168	218587920	223171552	238301200	198616240	205980016	221040736	228227840
sp|Q9Z160|COG1_MOUSE	Q9Z160	COG1_MOUSE	Cog1	980	Mus musculus OX=10090	1:Experimental evidence at protein level	Conserved oligomeric Golgi complex subunit 1	1	0.999	12	64	64	64	9	7	9	7	8	7	7	10	9	7	9	7	8	7	7	10	9	7	9	7	8	7	7	10	654333310	687219650	448616384	563408830	714363010	434211360	512713376	627302080	203679520	204416992	197732416	191940384	227970368	200937008	202733808	240681680
sp|Q9Z179|SHCBP_MOUSE	Q9Z179	SHCBP_MOUSE	Shcbp1	668	Mus musculus OX=10090	1:Experimental evidence at protein level	SHC SH2 domain-binding protein 1	0.9996	0.999	2	16	16	16	3	3	2	3	1	3	1	0	3	3	2	3	1	3	1	0	3	3	2	3	1	3	1	0	104072280	147386416	246337248	335157856	156587920	163898768	153753120	62920704	0	83712416	132847168	190540688	88972312	87702848	87402312	0
sp|Q9Z183|PADI4_MOUSE	Q9Z183	PADI4_MOUSE	Padi4	666	Mus musculus OX=10090	1:Experimental evidence at protein level	Protein-arginine deiminase type-4	1	0.999	10	89	89	90	10	15	9	11	13	8	9	14	10	15	9	11	13	8	9	14	10	15	10	11	13	8	9	14	848289280	1581666430	699014080	959966660	1017861820	720244480	522505280	1089541890	270578976	429703744	285567872	274939392	292159168	248920512	195457888	310201760
sp|Q9Z188|DYR1B_MOUSE	Q9Z188	DYR1B_MOUSE	Dyrk1b	629	Mus musculus OX=10090	1:Experimental evidence at protein level	Dual specificity tyrosine-phosphorylation-regulated kinase 1B	0.8862	0.9887	3	2	2	2	0	0	0	0	1	0	0	1	0	0	0	0	1	0	0	1	0	0	0	0	1	0	0	1	0	0	0	0	0	0	0	121829240	0	0	0	0	0	0	0	0
sp|Q9Z1A9|TBCD8_MOUSE	Q9Z1A9	TBCD8_MOUSE	Tbc1d8	1134	Mus musculus OX=10090	1:Experimental evidence at protein level	TBC1 domain family member 8	1	0.999	7	62	62	62	5	8	5	7	10	6	12	9	5	8	5	7	10	6	12	9	5	8	5	7	10	6	12	9	326860160	518072768	1327195650	469884032	1240719620	1150765440	1642324610	1105014530	453755328	605152060	476902688	581323780	537818940	488281120	587974460	476398720
sp|Q9Z1B3|PLCB1_MOUSE	Q9Z1B3	PLCB1_MOUSE	Plcb1	1216	Mus musculus OX=10090	1:Experimental evidence at protein level	1-phosphatidylinositol 4,5-bisphosphate phosphodiesterase beta-1	1	0.999	5	13	13	13	1	2	1	3	1	2	2	1	1	2	1	3	1	2	2	1	1	2	1	3	1	2	2	1	139732432	155776688	167455248	246922432	130442048	147631872	151253856	90851360	0	89532504	98914144	108752264	76049680	84560400	89342304	0
sp|Q9Z1B5|MD2L1_MOUSE	Q9Z1B5	MD2L1_MOUSE	Mad2l1	205	Mus musculus OX=10090	1:Experimental evidence at protein level	Mitotic spindle assembly checkpoint protein MAD2A	1	0.999	6	53	53	53	11	8	7	6	3	7	4	7	11	8	7	6	3	7	4	7	11	8	7	6	3	7	4	7	1690364420	2750304770	1530843650	1920530300	1231838210	2167720960	1469222530	1000255230	763059070	935874880	663052480	752525630	560856060	898063360	544825600	503370272
sp|Q9Z1B8|PHF1_MOUSE	Q9Z1B8	PHF1_MOUSE	Phf1	559	Mus musculus OX=10090	1:Experimental evidence at protein level	PHD finger protein 1	1	0.999	10	73	73	73	9	9	12	7	11	7	11	7	9	9	12	7	11	7	11	7	9	9	12	7	11	7	11	7	873372350	768644990	552615100	509185536	833665860	728117440	1078199550	655912190	441542976	498171200	371798912	403996864	433706048	403632160	487200224	353922816
sp|Q9Z1D1|EIF3G_MOUSE	Q9Z1D1	EIF3G_MOUSE	Eif3g	320	Mus musculus OX=10090	1:Experimental evidence at protein level	Eukaryotic translation initiation factor 3 subunit G	1	0.999	11	106	106	106	8	14	16	19	14	13	10	12	8	14	16	19	14	13	10	12	8	14	16	19	14	13	10	12	2968553730	2787340800	2744536580	3050827780	2709320700	2847519490	2810879230	3011485440	1668724740	1294239360	1496866430	1458146430	1318252160	1294801790	1348956930	1462111360
sp|Q9Z1E3|IKBA_MOUSE	Q9Z1E3	IKBA_MOUSE	Nfkbia	314	Mus musculus OX=10090	1:Experimental evidence at protein level	NF-kappa-B inhibitor alpha	1	0.999	3	15	15	15	1	2	3	2	2	3	1	1	1	2	3	2	2	3	1	1	1	2	3	2	2	3	1	1	275594560	220755424	334110208	357677248	379950016	328675520	299520256	193197200	179120112	189108000	200771024	187286096	174323760	210629760	167862272	0
sp|Q9Z1E4|GYS1_MOUSE	Q9Z1E4	GYS1_MOUSE	Gys1	738	Mus musculus OX=10090	1:Experimental evidence at protein level	Glycogen [starch] synthase, muscle	1	0.999	12	117	90	117	14	13	15	15	14	13	16	17	11	10	12	11	11	9	13	13	14	13	15	15	14	13	16	17	2062767360	2293986300	3917358080	3945493500	2103602560	2022264580	2799059200	2514222080	1154633980	1248624130	1102417020	1111395710	1121642880	1219706110	1170577020	1144878720
sp|Q9Z1F9|SAE2_MOUSE	Q9Z1F9	SAE2_MOUSE	Uba2	638	Mus musculus OX=10090	1:Experimental evidence at protein level	SUMO-activating enzyme subunit 2	1	0.999	26	391	391	391	49	49	52	46	50	50	50	45	49	49	52	46	50	50	50	45	49	49	52	46	50	50	50	45	11489622000	11144125400	11139447800	10733201400	9178530800	11332558800	10786673700	8539469800	2966458370	2784374780	2780002820	2694659330	2351686140	2772505860	2843056130	2569629700
sp|Q9Z1G3|VATC1_MOUSE	Q9Z1G3	VATC1_MOUSE	Atp6v1c1	382	Mus musculus OX=10090	1:Experimental evidence at protein level	V-type proton ATPase subunit C 1	1	0.999	7	81	77	81	11	10	11	12	9	8	10	10	11	10	11	10	9	8	9	9	11	10	11	12	9	8	10	10	5160800300	7801308700	3053012990	4529980400	2778080770	3118201090	4744341000	4597660200	2227747580	2707203580	1783813250	2004324990	1876559620	1862694140	1953507840	2216260350
sp|Q9Z1G4|VPP1_MOUSE	Q9Z1G4	VPP1_MOUSE	Atp6v0a1	839	Mus musculus OX=10090	1:Experimental evidence at protein level	V-type proton ATPase 116 kDa subunit a 1	1	0.999	16	124	119	124	17	18	15	16	16	13	16	13	16	17	15	15	15	13	16	12	17	18	15	16	16	13	16	13	1320225410	1525117440	1357229060	1402779390	1299131900	1238011900	1368912770	1258477310	323992160	343698976	320203296	333921472	297831232	312168096	312267584	350066784
sp|Q9Z1J2|NEK4_MOUSE	Q9Z1J2	NEK4_MOUSE	Nek4	792	Mus musculus OX=10090	1:Experimental evidence at protein level	Serine/threonine-protein kinase Nek4	1	0.999	3	20	20	20	3	3	2	4	2	2	1	3	3	3	2	4	2	2	1	3	3	3	2	4	2	2	1	3	498816512	584277380	310146784	383900608	388404480	599065470	301368832	441117312	265424896	314583776	188535456	203426960	194375936	328450240	195954112	235363936
sp|Q9Z1J3|NFS1_MOUSE	Q9Z1J3	NFS1_MOUSE	Nfs1	459	Mus musculus OX=10090	1:Experimental evidence at protein level	Cysteine desulfurase, mitochondrial	1	0.999	8	65	65	65	8	8	8	7	9	7	8	10	8	8	8	7	9	7	8	10	8	8	8	7	9	7	8	10	545860670	444637632	489584192	406387776	421951680	521166560	473412384	589904770	185536672	176379440	203446432	168410080	174514704	172846128	170593216	173223392
sp|Q9Z1K5|ARI1_MOUSE	Q9Z1K5	ARI1_MOUSE	Arih1	555	Mus musculus OX=10090	1:Experimental evidence at protein level	E3 ubiquitin-protein ligase ARIH1	1	0.999	9	134	134	134	19	15	18	14	17	18	16	17	19	15	18	14	17	18	16	17	19	15	18	14	17	18	16	17	6578582500	7312190000	8521959400	9672216600	5535292400	7386310700	7966169100	4442652200	4870620700	4564823000	5388249100	6054911000	3736009220	5030252500	5527779800	3141078270
sp|Q9Z1K6|ARI2_MOUSE	Q9Z1K6	ARI2_MOUSE	Arih2	492	Mus musculus OX=10090	1:Experimental evidence at protein level	E3 ubiquitin-protein ligase ARIH2	1	0.999	12	101	101	101	11	10	15	15	16	12	10	12	11	10	15	15	16	12	10	12	11	10	15	15	16	12	10	12	3128343550	3044907260	4112397570	4526408200	3090800900	3290169340	3437231360	2559765250	2228874750	1883035520	2275811330	2563207420	2116135550	2161856260	2263418880	2020975360
sp|Q9Z1M0|P2RX7_MOUSE	Q9Z1M0	P2RX7_MOUSE	P2rx7	595	Mus musculus OX=10090	1:Experimental evidence at protein level	P2X purinoceptor 7	1	0.999	5	58	58	58	6	9	6	6	9	8	6	8	6	9	6	6	9	8	6	8	6	9	6	6	9	8	6	8	1727725310	1609184000	1277732350	1507266560	1640381950	1730839550	1639816580	2051696640	990832130	993250050	940063170	864178180	1168371330	967333250	987443460	1229202430
sp|Q9Z1M4|KS6B2_MOUSE	Q9Z1M4	KS6B2_MOUSE	Rps6kb2	485	Mus musculus OX=10090	1:Experimental evidence at protein level	Ribosomal protein S6 kinase beta-2	1	0.999	9	49	49	66	4	5	6	6	8	8	6	6	4	5	6	6	8	8	6	6	6	8	8	8	11	9	8	8	233729328	210400288	358253312	331769888	414384096	202208064	185569648	261978560	111768240	98870696	121505920	100859264	99297976	104035432	103068632	98038904
sp|Q9Z1M8|RED_MOUSE	Q9Z1M8	RED_MOUSE	Ik	557	Mus musculus OX=10090	1:Experimental evidence at protein level	Protein Red	1	0.999	17	181	181	181	19	21	27	24	28	18	23	21	19	21	27	24	28	18	23	21	19	21	27	24	28	18	23	21	8544478200	13897471000	6223552500	6302002700	6727372800	5747024900	4920037400	5902836700	2797531390	3110051840	2347401470	2895264770	2672731390	2942967040	2617532930	3013979390
sp|Q9Z1N2|ORC1_MOUSE	Q9Z1N2	ORC1_MOUSE	Orc1	840	Mus musculus OX=10090	1:Experimental evidence at protein level	Origin recognition complex subunit 1	1	0.999	9	30	30	30	5	4	4	7	2	4	1	3	5	4	4	7	2	4	1	3	5	4	4	7	2	4	1	3	895395260	615941310	503364640	1342703620	468403840	790889150	327170208	520172544	391904416	339505792	310229728	446913280	241084752	350413152	184340304	273891808
sp|Q9Z1N5|DX39B_MOUSE	Q9Z1N5	DX39B_MOUSE	Ddx39b	428	Mus musculus OX=10090	1:Experimental evidence at protein level	Spliceosome RNA helicase Ddx39b	1	0.999	32	765	346	765	100	100	96	93	86	98	89	103	43	44	43	42	40	45	41	48	100	100	96	93	86	98	89	103	34645799000	31275687900	32048992300	28376123400	25661626400	30482886700	31044259800	28976760800	7874664400	7173079600	7646376400	6729743400	6194564100	6966562800	7205432800	6991178200
sp|Q9Z1N7|ARI3B_MOUSE	Q9Z1N7	ARI3B_MOUSE	Arid3b	568	Mus musculus OX=10090	1:Experimental evidence at protein level	AT-rich interactive domain-containing protein 3B	1	0.999	5	23	23	23	4	3	3	3	2	4	2	2	4	3	3	3	2	4	2	2	4	3	3	3	2	4	2	2	207794576	143772864	115789448	65806192	116549664	131438240	117676064	165290784	60092304	68693632	59378492	64764744	59939008	66664296	66095528	66375880
sp|Q9Z1P6|NDUA7_MOUSE	Q9Z1P6	NDUA7_MOUSE	Ndufa7	113	Mus musculus OX=10090	1:Experimental evidence at protein level	NADH dehydrogenase [ubiquinone] 1 alpha subcomplex subunit 7	0.9996	0.999	2	21	21	21	2	3	3	1	3	3	2	4	2	3	3	1	3	3	2	4	2	3	3	1	3	3	2	4	541055550	787504130	212138032	289535936	287461312	554995520	227251888	1180481410	0	676791170	0	0	352906144	551322940	0	872295940
sp|Q9Z1P7|KANK3_MOUSE	Q9Z1P7	KANK3_MOUSE	Kank3	791	Mus musculus OX=10090	1:Experimental evidence at protein level	KN motif and ankyrin repeat domain-containing protein 3	1	0.999	12	150	150	150	19	22	18	18	14	17	21	21	19	22	18	18	14	17	21	21	19	22	18	18	14	17	21	21	2403733250	3370093060	2277752830	2309035260	2326174720	3243978240	2887231740	2834243330	1470217340	1786068610	1473212670	1396152320	1435887230	1764416260	1600216700	1568326780
sp|Q9Z1Q2|ABHGA_MOUSE	Q9Z1Q2	ABHGA_MOUSE	Abhd16a	558	Mus musculus OX=10090	1:Experimental evidence at protein level	Phosphatidylserine lipase ABHD16A	1	0.999	21	214	183	214	27	24	24	26	28	26	28	31	23	21	20	22	25	22	24	26	27	24	24	26	28	26	28	31	4471489000	5070811600	3531226880	3728889600	4038278140	4835203100	4417908700	5085594600	1320365060	1398817540	1246594940	1314124420	1323637890	1342540160	1372772990	1501731840
sp|Q9Z1Q5|CLIC1_MOUSE	Q9Z1Q5	CLIC1_MOUSE	Clic1	241	Mus musculus OX=10090	1:Experimental evidence at protein level	Chloride intracellular channel protein 1	1	0.999	10	93	93	94	12	11	11	11	14	11	13	10	12	11	11	11	14	11	13	10	12	11	12	11	14	11	13	10	2534377730	2267101440	2315658500	2115297280	2661448960	2433948160	2262985220	1962824320	1353926660	1325763580	1213637500	1145724030	1436628990	1325864580	1224129410	1310152190
sp|Q9Z1Q9|SYVC_MOUSE	Q9Z1Q9	SYVC_MOUSE	Vars1	1263	Mus musculus OX=10090	1:Experimental evidence at protein level	Valine--tRNA ligase	1	0.999	75	1531	1531	1531	186	186	192	187	210	184	203	183	186	186	192	187	210	184	203	183	186	186	192	187	210	184	203	183	64918888000	74818404000	77510304000	81675067000	76134343000	72741495000	77262873000	66168746000	13237352400	13183870000	12806109200	12867858400	13409049600	12947689500	13770812400	12144462800
sp|Q9Z1R2|BAG6_MOUSE	Q9Z1R2	BAG6_MOUSE	Bag6	1154	Mus musculus OX=10090	1:Experimental evidence at protein level	Large proline-rich protein BAG6	1	0.999	25	239	239	239	29	30	33	32	29	23	35	28	29	30	33	32	29	23	35	28	29	30	33	32	29	23	35	28	4110176510	4372782600	5076057600	4376680400	4002228990	3806235650	4974544900	3625591300	1110601220	1174332030	1224482300	1134769660	1046729470	1076917500	1383535620	1194482940
sp|Q9Z1R3|APOM_MOUSE	Q9Z1R3	APOM_MOUSE	Apom	190	Mus musculus OX=10090	1:Experimental evidence at protein level	Apolipoprotein M	1	0.999	3	15	15	15	1	0	1	4	4	1	2	2	1	0	1	4	4	1	2	2	1	0	1	4	4	1	2	2	330582272	81384336	62571228	205141216	245930688	314574784	381454144	460435648	143627200	0	0	143838112	142311632	165663888	153314768	205725792
sp|Q9Z1R4|CF047_MOUSE	Q9Z1R4	CF047_MOUSE	D17h6s53e	293	Mus musculus OX=10090	1:Experimental evidence at protein level	Uncharacterized protein C6orf47 homolog	1	0.999	7	66	66	66	7	10	8	6	9	7	8	11	7	10	8	6	9	7	8	11	7	10	8	6	9	7	8	11	876665980	1069941760	843045570	717739580	1126542460	1006724480	1446534400	1161062780	446868224	555299520	472668128	422490432	539099140	491522336	636526270	555255550
sp|Q9Z1S0|BUB1B_MOUSE	Q9Z1S0	BUB1B_MOUSE	Bub1b	1052	Mus musculus OX=10090	1:Experimental evidence at protein level	Mitotic checkpoint serine/threonine-protein kinase BUB1 beta	0.9985	0.9984	2	3	3	3	0	1	1	0	0	1	0	0	0	1	1	0	0	1	0	0	0	1	1	0	0	1	0	0	99910096	0	73705768	185394208	0	111853632	70971864	50524460	0	0	0	0	0	0	0	0
sp|Q9Z1S8|GAB2_MOUSE	Q9Z1S8	GAB2_MOUSE	Gab2	665	Mus musculus OX=10090	1:Experimental evidence at protein level	GRB2-associated-binding protein 2	1	0.999	4	32	32	32	3	4	6	5	4	3	4	3	3	4	6	5	4	3	4	3	3	4	6	5	4	3	4	3	160835872	324497024	489919296	724070400	244298144	225574096	400890496	163989616	161996320	206031632	167095536	222005264	137473824	179654016	173891680	181635040
sp|Q9Z1T1|AP3B1_MOUSE	Q9Z1T1	AP3B1_MOUSE	Ap3b1	1105	Mus musculus OX=10090	1:Experimental evidence at protein level	AP-3 complex subunit beta-1	1	0.999	19	291	268	291	33	42	39	36	34	37	35	35	31	38	36	32	32	34	33	32	33	42	39	36	34	37	35	35	4132749310	5281738800	7032865800	4687964200	4121427970	4647801900	4980669400	4542939600	1393543550	1552097280	1353886720	1416221180	1334544130	1454061310	1548835840	1494366850
sp|Q9Z1T2|TSP4_MOUSE	Q9Z1T2	TSP4_MOUSE	Thbs4	963	Mus musculus OX=10090	1:Experimental evidence at protein level	Thrombospondin-4	1	0.999	4	4	4	6	0	0	0	0	1	2	0	1	0	0	0	0	1	2	0	1	0	0	0	0	2	3	0	1	53592976	47559052	47276692	51192148	116366688	156541824	68936112	171098160	0	0	0	0	78033288	105001976	0	99707072
sp|Q9Z1T5|DEAF1_MOUSE	Q9Z1T5	DEAF1_MOUSE	Deaf1	566	Mus musculus OX=10090	1:Experimental evidence at protein level	Deformed epidermal autoregulatory factor 1 homolog	0.9084	0.9951	1	4	4	4	0	0	0	1	1	1	0	1	0	0	0	1	1	1	0	1	0	0	0	1	1	1	0	1	15700624	16246629	13531179	13073384	11744217	12187535	13571715	12200949	0	0	0	0	0	0	0	0
sp|Q9Z1T6|FYV1_MOUSE	Q9Z1T6	FYV1_MOUSE	Pikfyve	2097	Mus musculus OX=10090	1:Experimental evidence at protein level	1-phosphatidylinositol 3-phosphate 5-kinase	1	0.999	23	134	134	134	20	18	14	12	18	16	17	19	20	18	14	12	18	16	17	19	20	18	14	12	18	16	17	19	1260667520	1173823870	1015209410	798090620	1020077180	1156656130	1280863620	1129907580	221449952	229690400	216314736	193828400	208149328	248205488	216995152	234213168
sp|Q9Z1W9|STK39_MOUSE	Q9Z1W9	STK39_MOUSE	Stk39	556	Mus musculus OX=10090	1:Experimental evidence at protein level	STE20/SPS1-related proline-alanine-rich protein kinase	1	0.999	6	31	31	87	3	4	4	4	4	4	4	4	3	4	4	4	4	4	4	4	12	9	11	10	12	9	13	11	506748544	564233090	532760064	588962500	484036384	526296128	623325120	553778560	369097152	387181568	350490624	402007904	321422048	359846304	432493472	330427264
sp|Q9Z1X2|PTSS2_MOUSE	Q9Z1X2	PTSS2_MOUSE	Ptdss2	473	Mus musculus OX=10090	1:Experimental evidence at protein level	Phosphatidylserine synthase 2	1	0.999	3	42	42	42	5	5	4	6	5	5	6	6	5	5	4	6	5	5	6	6	5	5	4	6	5	5	6	6	303444288	351360704	311286176	460037152	307982464	369689472	370536608	365024256	231605776	233431696	225009936	303144960	211353504	239481168	262379904	247882992
sp|Q9Z1X4|ILF3_MOUSE	Q9Z1X4	ILF3_MOUSE	Ilf3	898	Mus musculus OX=10090	1:Experimental evidence at protein level	Interleukin enhancer-binding factor 3	1	0.999	25	314	279	314	41	34	44	42	43	38	38	34	39	33	34	32	37	36	36	32	41	34	44	42	43	38	38	34	15318567900	14579431400	12835006500	11243914200	11962432500	11204888600	11587668000	9135663100	4939889700	4508108800	4550641200	4053923580	4397963300	4384724500	4782113300	3768375040
sp|Q9Z1Y4|TRIP6_MOUSE	Q9Z1Y4	TRIP6_MOUSE	Trip6	480	Mus musculus OX=10090	1:Experimental evidence at protein level	Thyroid receptor-interacting protein 6	1	0.999	10	117	117	117	14	15	12	15	12	17	17	15	14	15	12	15	12	17	17	15	14	15	12	15	12	17	17	15	4287871740	4640776700	3869341440	4267557380	3896346620	4968071200	4481961000	6068789200	2507986940	2649025790	2210896380	2442524160	2445190400	2762921220	2948601090	3172861440
sp|Q9Z1Z0|USO1_MOUSE	Q9Z1Z0	USO1_MOUSE	Uso1	959	Mus musculus OX=10090	1:Experimental evidence at protein level	General vesicular transport factor p115	1	0.999	23	354	354	354	44	50	46	46	33	50	48	37	44	50	46	46	33	50	48	37	44	50	46	46	33	50	48	37	14711386100	17554411500	16648640500	15329295400	15633166300	16651624400	15933202400	7173345300	11039404000	12687641600	11336367100	10980532200	10637328400	12189038600	11496174600	11074059300
sp|Q9Z1Z2|STRAP_MOUSE	Q9Z1Z2	STRAP_MOUSE	Strap	350	Mus musculus OX=10090	1:Experimental evidence at protein level	Serine-threonine kinase receptor-associated protein	1	0.999	5	49	49	49	6	5	8	6	6	6	6	6	6	5	8	6	6	6	6	6	6	5	8	6	6	6	6	6	916908480	831829700	930404350	999827070	919979650	978012420	999370620	766864640	660815680	632726080	700092800	664174530	645395520	713887300	732154110	668695230
sp|Q9Z204|HNRPC_MOUSE	Q9Z204	HNRPC_MOUSE	Hnrnpc	313	Mus musculus OX=10090	1:Experimental evidence at protein level	Heterogeneous nuclear ribonucleoproteins C1/C2	1	0.999	14	378	378	378	49	46	44	53	45	49	43	49	49	46	44	53	45	49	43	49	49	46	44	53	45	49	43	49	24850761700	17820887000	23998300200	26540156900	13982750700	27852021800	23623710700	27851061200	8430818300	8658321400	7845000200	8895162400	7649290200	8752565200	7875232800	8945982500
sp|Q9Z205|RFXK_MOUSE	Q9Z205	RFXK_MOUSE	Rfxank	269	Mus musculus OX=10090	1:Experimental evidence at protein level	DNA-binding protein RFXANK	1	0.999	4	11	11	11	2	1	1	3	1	1	1	1	2	1	1	3	1	1	1	1	2	1	1	3	1	1	1	1	32407202	31872714	31667984	94323584	23428192	25651420	27201916	114435744	0	0	0	72960440	0	0	0	75829576
sp|Q9Z210|PX11B_MOUSE	Q9Z210	PX11B_MOUSE	Pex11b	259	Mus musculus OX=10090	1:Experimental evidence at protein level	Peroxisomal membrane protein 11B	1	0.999	3	12	12	12	1	2	1	1	2	3	0	2	1	2	1	1	2	3	0	2	1	2	1	1	2	3	0	2	65803172	122316944	48905624	62437568	135199984	119124784	81329528	123543096	54710148	72246904	0	46787464	75306720	71183888	60850140	78957104
sp|Q9Z222|B3GN2_MOUSE	Q9Z222	B3GN2_MOUSE	B3GNT2	397	Mus musculus OX=10090	1:Experimental evidence at protein level	N-acetyllactosaminide beta-1,3-N-acetylglucosaminyltransferase 2	0.9997	0.999	3	15	15	15	2	2	1	1	2	2	3	2	2	2	1	1	2	2	3	2	2	2	1	1	2	2	3	2	163973424	174385920	258116112	90447144	283502688	390540576	322356032	68858704	100605248	101466384	113198808	0	130445584	177284832	176168016	73705968
sp|Q9Z223|MOC2B_MOUSE	Q9Z223	MOC2B_MOUSE	Mocs2	189	Mus musculus OX=10090	1:Experimental evidence at protein level	Molybdopterin synthase catalytic subunit	0.9797	0.999	1	1	1	1	0	0	0	0	0	0	1	0	0	0	0	0	0	0	1	0	0	0	0	0	0	0	1	0	0	0	0	0	0	0	0	0	0	0	0	0	0	0	0	0
sp|Q9Z224|MOC2A_MOUSE	Q9Z224	MOC2A_MOUSE	Mocs2	88	Mus musculus OX=10090	1:Experimental evidence at protein level	Molybdopterin synthase sulfur carrier subunit	0.9437	0.9971	1	2	2	2	0	1	0	0	0	0	0	1	0	1	0	0	0	0	0	1	0	1	0	0	0	0	0	1	0	84981864	0	0	0	56707124	30364312	101299376	0	0	0	0	0	0	0	0
sp|Q9Z239|PLM_MOUSE	Q9Z239	PLM_MOUSE	Fxyd1	92	Mus musculus OX=10090	1:Experimental evidence at protein level	Phospholemman	0.9996	0.999	2	17	17	17	1	3	2	1	1	3	3	3	1	3	2	1	1	3	3	3	1	3	2	1	1	3	3	3	153966736	230870016	106594744	147272112	231337088	217365920	213541632	198761552	99626728	138149616	0	0	141778848	140078368	132234768	128610040
sp|Q9Z247|FKBP9_MOUSE	Q9Z247	FKBP9_MOUSE	Fkbp9	570	Mus musculus OX=10090	1:Experimental evidence at protein level	Peptidyl-prolyl cis-trans isomerase FKBP9	1	0.999	4	68	68	68	8	11	7	9	7	11	8	7	8	11	7	9	7	11	8	7	8	11	7	9	7	11	8	7	1827988100	1610039680	2059231230	2324944130	1350393860	1842473340	1660079230	2209526530	962725440	812050300	932388420	958401410	686070590	960732610	745296450	1375901700
sp|Q9Z248|AEBP2_MOUSE	Q9Z248	AEBP2_MOUSE	Aebp2	504	Mus musculus OX=10090	1:Experimental evidence at protein level	Zinc finger protein AEBP2	1	0.999	4	30	30	30	4	6	4	2	4	2	5	3	4	6	4	2	4	2	5	3	4	6	4	2	4	2	5	3	312350432	203374400	188394336	301161536	173506336	342660192	306791232	199912992	170150384	112029568	102602688	165865280	95511272	188735440	168869744	104467664
sp|Q9Z255|UBE2A_MOUSE	Q9Z255	UBE2A_MOUSE	Ube2a	152	Mus musculus OX=10090	1:Experimental evidence at protein level	Ubiquitin-conjugating enzyme E2 A	0.9791	0.999	2	6	5	6	2	0	0	1	0	1	1	1	1	0	0	1	0	1	1	1	2	0	0	1	0	1	1	1	100746240	8527610	0	0	8552612	83679448	13644103	94323616	0	0	0	0	0	0	0	0
sp|Q9Z268|RASL1_MOUSE	Q9Z268	RASL1_MOUSE	Rasal1	799	Mus musculus OX=10090	1:Experimental evidence at protein level	RasGAP-activating-like protein 1	1	0.999	16	107	107	107	14	16	13	12	14	12	14	12	14	16	13	12	14	12	14	12	14	16	13	12	14	12	14	12	760642880	1747995900	1371384830	1470096130	1149718020	1314579200	1769129600	1408183040	462759136	480472512	477284896	431836896	504669952	464975968	485560640	495046240
sp|Q9Z273|TULP1_MOUSE	Q9Z273	TULP1_MOUSE	Tulp1	543	Mus musculus OX=10090	1:Experimental evidence at protein level	Tubby-related protein 1	0.9753	0.9988	2	2	2	2	1	0	0	0	0	1	0	0	1	0	0	0	0	1	0	0	1	0	0	0	0	1	0	0	0	0	0	0	0	0	0	0	0	0	0	0	0	0	0	0
sp|Q9Z277|BAZ1B_MOUSE	Q9Z277	BAZ1B_MOUSE	Baz1b	1479	Mus musculus OX=10090	1:Experimental evidence at protein level	Tyrosine-protein kinase BAZ1B	1	0.999	40	564	564	564	66	69	78	76	74	70	73	58	66	69	78	76	74	70	73	58	66	69	78	76	74	70	73	58	14840277000	20518506500	16550620200	18161805300	14760668200	12988471300	13228280800	9096610800	3859178500	3832145410	3984046080	3992965120	3785568770	3878999040	3797292030	3421225470
sp|Q9Z280|PLD1_MOUSE	Q9Z280	PLD1_MOUSE	Pld1	1074	Mus musculus OX=10090	1:Experimental evidence at protein level	Phospholipase D1	1	0.999	12	63	63	63	8	9	8	8	9	5	10	6	8	9	8	8	9	5	10	6	8	9	8	8	9	5	10	6	527375648	1291808900	799870080	849001790	753735680	536031520	1273875330	523604640	301792960	347112352	266367200	356989472	331273760	318455168	387757248	292496096
sp|Q9Z2A0|PDPK1_MOUSE	Q9Z2A0	PDPK1_MOUSE	Pdpk1	559	Mus musculus OX=10090	1:Experimental evidence at protein level	3-phosphoinositide-dependent protein kinase 1	1	0.999	10	80	80	80	12	11	10	10	11	10	10	6	12	11	10	10	11	10	10	6	12	11	10	10	11	10	10	6	633324990	1467831300	2020885250	1804764420	1508929660	1357500160	1480403710	535555680	655151620	614760320	654858750	642172670	657042620	624588290	662879230	617007620
sp|Q9Z2A5|ATE1_MOUSE	Q9Z2A5	ATE1_MOUSE	Ate1	516	Mus musculus OX=10090	1:Experimental evidence at protein level	Arginyl-tRNA--protein transferase 1	1	0.999	11	76	76	76	9	11	8	9	9	10	8	12	9	11	8	9	9	10	8	12	9	11	8	9	9	10	8	12	1032109440	1065230850	836825280	987045890	930191170	982283970	1120481150	914101250	323884352	321979904	290575008	273450720	296359616	318814656	299076992	287485536
sp|Q9Z2A7|DGAT1_MOUSE	Q9Z2A7	DGAT1_MOUSE	Dgat1	498	Mus musculus OX=10090	1:Experimental evidence at protein level	Diacylglycerol O-acyltransferase 1	1	0.999	2	21	21	21	2	3	2	3	2	2	2	5	2	3	2	3	2	2	2	5	2	3	2	3	2	2	2	5	260491984	361811936	251828736	154190016	206982224	244652656	190729792	910922180	0	349860672	236201152	0	0	0	0	629115840
sp|Q9Z2A9|GGT5_MOUSE	Q9Z2A9	GGT5_MOUSE	Ggt5	573	Mus musculus OX=10090	1:Experimental evidence at protein level	Glutathione hydrolase 5 proenzyme	1	0.999	13	77	77	77	9	10	8	9	11	8	14	8	9	10	8	9	11	8	14	8	9	10	8	9	11	8	14	8	1264914050	1181557630	898494780	1256109060	1318927490	1250851460	1584242940	1347250560	373459872	371277824	362518656	353771392	394105120	382640192	437384832	445245760
sp|Q9Z2B5|E2AK3_MOUSE	Q9Z2B5	E2AK3_MOUSE	Eif2ak3	1114	Mus musculus OX=10090	1:Experimental evidence at protein level	Eukaryotic translation initiation factor 2-alpha kinase 3	1	0.999	6	23	23	23	1	2	3	5	3	3	4	2	1	2	3	5	3	3	4	2	1	2	3	5	3	3	4	2	90899712	281222208	295845024	532151520	285968992	180025568	342505344	160081024	0	118167456	205587712	141805104	178819536	118607912	156431824	153695504
sp|Q9Z2B9|KS6A4_MOUSE	Q9Z2B9	KS6A4_MOUSE	Rps6ka4	773	Mus musculus OX=10090	1:Experimental evidence at protein level	Ribosomal protein S6 kinase alpha-4	1	0.999	21	208	208	208	27	23	25	24	29	26	27	27	27	23	25	24	29	26	27	27	27	23	25	24	29	26	27	27	1772589060	2098347780	1918315900	1403240830	2043430780	1829928960	2685105660	2326990850	410752096	439527040	410984288	383348160	471013792	396717920	499498784	449219648
sp|Q9Z2C4|MTMR1_MOUSE	Q9Z2C4	MTMR1_MOUSE	Mtmr1	669	Mus musculus OX=10090	1:Experimental evidence at protein level	Myotubularin-related protein 1	1	0.999	5	52	52	52	7	8	7	6	8	6	5	5	7	8	7	6	8	6	5	5	7	8	7	6	8	6	5	5	3148180990	3467343360	2848430590	3735094530	3600847870	3113760770	3366210560	3553681660	2859727620	2927898620	2594077950	2996667650	2716986620	3051575810	2483294980	3321434370
sp|Q9Z2C5|MTM1_MOUSE	Q9Z2C5	MTM1_MOUSE	Mtm1	603	Mus musculus OX=10090	1:Experimental evidence at protein level	Myotubularin	1	0.999	10	55	55	56	4	5	8	7	11	5	10	5	4	5	8	7	11	5	10	5	4	6	8	7	11	5	10	5	1034970880	1485843460	1039637060	1345551490	1899206910	952019200	1439277700	956025220	891833660	1075601790	881807870	875789950	1018217980	804549440	995821500	989933250
sp|Q9Z2C6|UPK1B_MOUSE	Q9Z2C6	UPK1B_MOUSE	Upk1b	260	Mus musculus OX=10090	2:Experimental evidence at transcript level	Uroplakin-1b	0.9448	0.987	2	7	7	7	0	3	0	0	0	2	1	1	0	3	0	0	0	2	1	1	0	3	0	0	0	2	1	1	0	733096450	0	0	43008664	78766112	1183343230	100109736	0	709458430	0	0	0	0	1008697150	0
sp|Q9Z2D0|MTMR9_MOUSE	Q9Z2D0	MTMR9_MOUSE	Mtmr9	545	Mus musculus OX=10090	1:Experimental evidence at protein level	Myotubularin-related protein 9	1	0.999	9	80	80	80	9	13	11	9	12	9	10	7	9	13	11	9	12	9	10	7	9	13	11	9	12	9	10	7	1203796220	1643421060	706380350	1056674370	937680320	1247779070	1399736700	1409627140	736609600	750905860	585755260	614277630	684538690	637002690	691407360	675096450
sp|Q9Z2D1|MTMR2_MOUSE	Q9Z2D1	MTMR2_MOUSE	Mtmr2	643	Mus musculus OX=10090	1:Experimental evidence at protein level	Myotubularin-related protein 2	1	0.999	5	64	63	64	7	8	8	7	10	8	9	7	7	7	8	7	10	8	9	7	7	8	8	7	10	8	9	7	2706307070	4091425790	3594340100	4101678080	3322809860	3496108030	3366768380	3011296510	1974399620	2426565890	2147275260	2737659140	2089349380	2251528450	2107630720	1937338500
sp|Q9Z2D3|GSDME_MOUSE	Q9Z2D3	GSDME_MOUSE	Gsdme	512	Mus musculus OX=10090	1:Experimental evidence at protein level	Gasdermin-E	0.9797	0.999	1	3	3	3	0	0	0	1	0	1	0	1	0	0	0	1	0	1	0	1	0	0	0	1	0	1	0	1	0	0	63155832	116603640	72752120	87733824	0	101041912	0	0	0	0	0	0	0	0
sp|Q9Z2D6|MECP2_MOUSE	Q9Z2D6	MECP2_MOUSE	Mecp2	484	Mus musculus OX=10090	1:Experimental evidence at protein level	Methyl-CpG-binding protein 2	1	0.999	16	306	306	306	37	39	37	39	42	36	43	33	37	39	37	39	42	36	43	33	37	39	37	39	42	36	43	33	8978157600	12519813100	10903316500	11698196500	10301079600	9936663600	11149719600	6383448100	3818471170	4724060200	4245692930	4814524900	4670214100	3984465920	4532677100	3966076930
sp|Q9Z2D7|MBD4_MOUSE	Q9Z2D7	MBD4_MOUSE	Mbd4	554	Mus musculus OX=10090	1:Experimental evidence at protein level	Methyl-CpG-binding domain protein 4	0.9844	0.9979	2	3	3	3	0	0	1	0	0	1	0	1	0	0	1	0	0	1	0	1	0	0	1	0	0	1	0	1	128423056	98705632	140300240	0	0	109632760	107618288	148998576	0	0	0	0	0	0	0	0
sp|Q9Z2D8|MBD3_MOUSE	Q9Z2D8	MBD3_MOUSE	Mbd3	285	Mus musculus OX=10090	1:Experimental evidence at protein level	Methyl-CpG-binding domain protein 3	1	0.999	8	119	119	119	14	14	15	17	16	14	14	15	14	14	15	17	16	14	14	15	14	14	15	17	16	14	14	15	5117997600	8325474300	3464491520	4131630590	3672147200	3709022210	3028604160	4232073220	2932719870	3703473920	2887039490	3320367620	3146731780	3215742210	3426341630	3046328580
sp|Q9Z2E1|MBD2_MOUSE	Q9Z2E1	MBD2_MOUSE	Mbd2	414	Mus musculus OX=10090	2:Experimental evidence at transcript level	Methyl-CpG-binding domain protein 2	1	0.999	13	206	206	206	27	20	26	25	27	25	28	28	27	20	26	25	27	25	28	28	27	20	26	25	27	25	28	28	7126028300	12223667200	6482942500	8339882500	6228339200	6389073400	5398309400	5777449500	2833268480	3072096770	2846052860	3166695420	2651567620	3023672320	2574729470	2906149120
sp|Q9Z2E2|MBD1_MOUSE	Q9Z2E2	MBD1_MOUSE	Mbd1	636	Mus musculus OX=10090	1:Experimental evidence at protein level	Methyl-CpG-binding domain protein 1	1	0.999	6	72	72	72	8	10	9	8	10	9	10	8	8	10	9	8	10	9	10	8	8	10	9	8	10	9	10	8	1156477570	1288731780	913733820	792964540	962163970	1073607040	861803780	954024640	411167904	414489440	428348512	427893568	427853504	408574112	398453728	384611456
sp|Q9Z2E9|BSCL2_MOUSE	Q9Z2E9	BSCL2_MOUSE	Bscl2	383	Mus musculus OX=10090	1:Experimental evidence at protein level	Seipin	0.9983	0.999	2	7	7	7	0	2	1	1	1	0	1	1	0	2	1	1	1	0	1	1	0	2	1	1	1	0	1	1	76803744	75336848	90583504	87887488	97586072	75626232	109749888	74167872	0	0	0	0	0	0	0	0
sp|Q9Z2F6|BCL3_MOUSE	Q9Z2F6	BCL3_MOUSE	Bcl3	448	Mus musculus OX=10090	1:Experimental evidence at protein level	B-cell lymphoma 3 protein homolog	1	0.999	5	52	52	52	6	6	8	6	7	8	6	5	6	6	8	6	7	8	6	5	6	6	8	6	7	8	6	5	628737340	695953860	648885250	512689536	675994880	755072450	1010321980	687323010	285971008	299905568	301406272	256887840	300670176	357027840	349402752	300372064
sp|Q9Z2G0|FEM1B_MOUSE	Q9Z2G0	FEM1B_MOUSE	Fem1b	627	Mus musculus OX=10090	1:Experimental evidence at protein level	Protein fem-1 homolog B	0.9991	0.999	2	5	5	5	0	0	2	1	1	0	1	0	0	0	2	1	1	0	1	0	0	0	2	1	1	0	1	0	0	0	0	0	0	0	0	0	0	0	0	0	0	0	0	0
sp|Q9Z2G1|FM1AA_MOUSE	Q9Z2G1	FM1AA_MOUSE	Fem1aa	654	Mus musculus OX=10090	1:Experimental evidence at protein level	Protein fem-1 homolog A-A	1	0.999	5	35	23	35	2	4	8	4	6	3	4	4	2	3	4	2	4	2	2	4	2	4	8	4	6	3	4	4	207531952	443579840	397958624	383117216	506327968	451137248	483709280	771577540	0	283164160	264274896	253054976	312028256	270413376	278673120	412184544
sp|Q9Z2G6|SE1L1_MOUSE	Q9Z2G6	SE1L1_MOUSE	Sel1l	790	Mus musculus OX=10090	1:Experimental evidence at protein level	Protein sel-1 homolog 1	1	0.999	3	14	14	14	2	2	2	1	1	1	3	2	2	2	2	1	1	1	3	2	2	2	2	1	1	1	3	2	73101536	163093456	122737704	78749464	75577368	0	135977072	19216334	0	107065160	91532424	0	0	0	88438312	0
sp|Q9Z2G9|HTAI2_MOUSE	Q9Z2G9	HTAI2_MOUSE	Htatip2	242	Mus musculus OX=10090	1:Experimental evidence at protein level	Oxidoreductase HTATIP2	1	0.999	7	83	83	83	11	12	11	11	11	9	10	8	11	12	11	11	11	9	10	8	11	12	11	11	11	9	10	8	2885507580	2434575100	1497991170	2258488060	1885616900	2473309180	2425186560	2815750400	1061719100	956615170	727542140	814692350	874629570	967372420	873542590	1100912130
sp|Q9Z2H2|RGS6_MOUSE	Q9Z2H2	RGS6_MOUSE	Rgs6	472	Mus musculus OX=10090	1:Experimental evidence at protein level	Regulator of G-protein signaling 6	0.9797	0.999	1	2	2	2	0	0	0	0	2	0	0	0	0	0	0	0	2	0	0	0	0	0	0	0	2	0	0	0	0	25008448	0	0	54775060	47126540	33499680	30227308	0	0	0	0	0	0	0	0
sp|Q9Z2H5|E41L1_MOUSE	Q9Z2H5	E41L1_MOUSE	Epb41l1	879	Mus musculus OX=10090	1:Experimental evidence at protein level	Band 4.1-like protein 1	1	0.999	12	62	62	64	5	10	12	6	8	9	6	6	5	10	12	6	8	9	6	6	5	10	13	6	9	9	6	6	1570763520	1116264580	1235552130	701674880	1175621250	2076649600	1292053380	773740990	379317504	599887100	462720128	456101504	545771140	517543264	564581060	562346500
sp|Q9Z2I0|LETM1_MOUSE	Q9Z2I0	LETM1_MOUSE	Letm1	738	Mus musculus OX=10090	1:Experimental evidence at protein level	Mitochondrial proton/calcium exchanger protein	1	0.999	5	55	55	55	7	8	7	6	7	7	6	7	7	8	7	6	7	7	6	7	7	8	7	6	7	7	6	7	3949360900	2706841860	2929737730	3651048960	2906428160	4377843200	2815479810	1725251070	3258366460	2858683140	3193889790	2951045630	2952431870	2818388220	2991885570	2468038400
sp|Q9Z2I8|SUCB2_MOUSE	Q9Z2I8	SUCB2_MOUSE	Suclg2	433	Mus musculus OX=10090	1:Experimental evidence at protein level	Succinate--CoA ligase [GDP-forming] subunit beta, mitochondrial	1	0.999	9	162	162	162	20	24	20	20	22	18	18	20	20	24	20	20	22	18	18	20	20	24	20	20	22	18	18	20	3051225090	3644139260	3583063550	3826510340	3085368830	3112149760	2889354750	2697681660	1204728190	1423493120	1234586750	1384021500	1193049730	1189567360	1003772220	1304082820
sp|Q9Z2I9|SUCB1_MOUSE	Q9Z2I9	SUCB1_MOUSE	Sucla2	463	Mus musculus OX=10090	1:Experimental evidence at protein level	Succinate--CoA ligase [ADP-forming] subunit beta, mitochondrial	1	0.999	8	164	164	164	19	22	22	20	21	21	20	19	19	22	22	20	21	21	20	19	19	22	22	20	21	21	20	19	6633990700	9201572900	10660079600	11237199900	7675202000	8798284800	7536136200	6180546600	4364363800	5302842400	5448962000	5301060100	4947920900	5019137000	4597462000	4277137150
sp|Q9Z2K1|K1C16_MOUSE	Q9Z2K1	K1C16_MOUSE	Krt16	469	Mus musculus OX=10090	1:Experimental evidence at protein level	Keratin, type I cytoskeletal 16	1	0.999	9	23	22	71	1	11	3	3	0	2	1	2	1	10	3	3	0	2	1	2	6	22	10	9	0	7	6	11	54024804	2123354500	221468576	242387824	17922218	116984544	29441052	89703136	0	993915200	65921368	115034808	0	103136232	0	77830112
sp|Q9Z2L6|MINP1_MOUSE	Q9Z2L6	MINP1_MOUSE	Minpp1	481	Mus musculus OX=10090	1:Experimental evidence at protein level	Multiple inositol polyphosphate phosphatase 1	0.9996	0.999	2	13	13	13	1	2	2	2	2	1	1	2	1	2	2	2	2	1	1	2	1	2	2	2	2	1	1	2	134527872	132264896	210382480	164157728	90118056	111233024	101888776	153358240	0	94643992	152678272	0	0	0	0	138310496
sp|Q9Z2L7|CRLF3_MOUSE	Q9Z2L7	CRLF3_MOUSE	Crlf3	442	Mus musculus OX=10090	1:Experimental evidence at protein level	Cytokine receptor-like factor 3	1	0.999	22	280	280	280	34	41	34	32	35	37	38	29	34	41	34	32	35	37	38	29	34	41	34	32	35	37	38	29	6283066400	6877852200	6579556900	6971230200	5292649000	6022065200	6330130900	4950000600	1410041730	1383268610	1433000830	1407022210	1496677500	1320523650	1561732220	1162942590
sp|Q9Z2M7|PMM2_MOUSE	Q9Z2M7	PMM2_MOUSE	Pmm2	242	Mus musculus OX=10090	1:Experimental evidence at protein level	Phosphomannomutase 2	1	0.999	13	182	133	182	24	21	22	21	23	21	24	26	18	16	17	15	17	15	17	18	24	21	22	21	23	21	24	26	3690260220	3507314690	6054443500	4633904600	4971082800	3318391300	3803484930	3535304960	1392377980	1239072640	1257294980	1267065860	1499584510	1329010820	1361828610	1441157380
sp|Q9Z2N8|ACL6A_MOUSE	Q9Z2N8	ACL6A_MOUSE	Actl6a	429	Mus musculus OX=10090	1:Experimental evidence at protein level	Actin-like protein 6A	1	0.999	17	387	339	387	53	51	48	41	50	49	48	47	47	45	40	36	45	44	42	40	53	51	48	41	50	49	48	47	11520419800	11686628400	10239615000	13955413000	12108545000	15722757100	8828664800	10278899700	6554875900	6462503400	5969756200	6235718100	6425791500	6626996700	6494642200	6214485000
sp|Q9Z2P8|VAMP5_MOUSE	Q9Z2P8	VAMP5_MOUSE	Vamp5	102	Mus musculus OX=10090	1:Experimental evidence at protein level	Vesicle-associated membrane protein 5	0.9797	0.999	1	3	3	3	0	0	1	1	1	0	0	0	0	0	1	1	1	0	0	0	0	0	1	1	1	0	0	0	0	93659632	103994144	106243216	103358408	127126096	64034196	0	0	0	0	0	0	0	0	0
sp|Q9Z2Q2|KNOP1_MOUSE	Q9Z2Q2	KNOP1_MOUSE	Knop1	478	Mus musculus OX=10090	1:Experimental evidence at protein level	Lysine-rich nucleolar protein 1	1	0.999	4	14	14	14	1	2	0	3	2	1	2	3	1	2	0	3	2	1	2	3	1	2	0	3	2	1	2	3	83318344	272206528	0	60229648	86696872	209715232	119696496	235449968	0	142575824	0	0	0	121288144	68518872	132498136
sp|Q9Z2Q5|RM40_MOUSE	Q9Z2Q5	RM40_MOUSE	Mrpl40	206	Mus musculus OX=10090	1:Experimental evidence at protein level	39S ribosomal protein L40, mitochondrial	1	0.999	6	88	88	88	12	11	10	10	12	12	11	10	12	11	10	10	12	12	11	10	12	11	10	10	12	12	11	10	1617420800	1774782340	1708571780	1778135940	1868300930	1769510910	1898445950	1703007360	1143868800	1111242240	1124627200	1159761540	1216348800	1169936510	1221579780	1210075010
sp|Q9Z2Q6|SEPT5_MOUSE	Q9Z2Q6	SEPT5_MOUSE	Septin5	369	Mus musculus OX=10090	1:Experimental evidence at protein level	Septin-5	1	0.999	6	45	45	66	7	7	4	5	5	6	5	6	7	7	4	5	5	6	5	6	10	10	7	8	8	8	7	8	295480672	332889088	220123312	259461440	304856672	347433824	313586848	455884032	90201144	114356552	98693632	99607208	105955896	99533936	109787088	122139304
sp|Q9Z2R6|U119A_MOUSE	Q9Z2R6	U119A_MOUSE	Unc119	240	Mus musculus OX=10090	1:Experimental evidence at protein level	Protein unc-119 homolog A	1	0.999	10	198	169	198	27	24	26	23	24	24	25	25	23	21	23	19	20	20	21	22	27	24	26	23	24	24	25	25	6888010200	8582257700	7432676400	7304607200	6879938000	8015695400	8486856200	8396858400	2374249730	2891413500	2589747710	2404143620	2406472700	2827991300	3045609980	2901509380
sp|Q9Z2R9|E2AK1_MOUSE	Q9Z2R9	E2AK1_MOUSE	Eif2ak1	619	Mus musculus OX=10090	1:Experimental evidence at protein level	Eukaryotic translation initiation factor 2-alpha kinase 1	1	0.999	4	11	11	11	1	1	1	5	1	0	2	0	1	1	1	5	1	0	2	0	1	1	1	5	1	0	2	0	69540968	40809268	184388064	425783552	102998616	60871800	132190120	41667212	0	0	159838864	324565568	0	0	112872600	0
sp|Q9Z2S7|T22D3_MOUSE	Q9Z2S7	T22D3_MOUSE	Tsc22d3	137	Mus musculus OX=10090	1:Experimental evidence at protein level	TSC22 domain family protein 3	0.9797	0.999	2	5	5	12	0	1	1	0	1	1	0	1	0	1	1	0	1	1	0	1	0	2	2	0	3	2	0	3	0	114708592	89670176	0	87334448	111080024	0	82728032	0	0	0	0	0	0	0	0
sp|Q9Z2U0|PSA7_MOUSE	Q9Z2U0	PSA7_MOUSE	Psma7	248	Mus musculus OX=10090	1:Experimental evidence at protein level	Proteasome subunit alpha type-7	1	0.999	18	392	230	392	47	54	52	45	52	50	41	51	26	33	29	29	31	29	24	29	47	54	52	45	52	50	41	51	38840136000	43204846000	38138716000	36725068000	43929448000	44223418000	37094584000	32972222500	32730075100	31097167900	32101689300	30900142100	30290958300	32106541100	29729005600	28797931500
sp|Q9Z2U1|PSA5_MOUSE	Q9Z2U1	PSA5_MOUSE	Psma5	241	Mus musculus OX=10090	1:Experimental evidence at protein level	Proteasome subunit alpha type-5	1	0.999	6	50	50	50	9	5	8	6	6	5	4	7	9	5	8	6	6	5	4	7	9	5	8	6	6	5	4	7	485670176	516649856	406799296	335978240	381369888	487586592	375747104	424925056	167959184	171345792	150365328	122250264	160411152	162796944	132784816	149028096
sp|Q9Z2U2|ZN292_MOUSE	Q9Z2U2	ZN292_MOUSE	Zfp292	2698	Mus musculus OX=10090	1:Experimental evidence at protein level	Zinc finger protein 292	1	0.999	6	24	24	24	4	2	2	3	4	2	3	4	4	2	2	3	4	2	3	4	4	2	2	3	4	2	3	4	533754720	555531900	270944864	455881088	487478432	374613760	637200060	392837344	242765904	282591520	161309456	209722048	198205008	211631024	215989120	179858848
sp|Q9Z2U4|ELF4_MOUSE	Q9Z2U4	ELF4_MOUSE	Elf4	655	Mus musculus OX=10090	1:Experimental evidence at protein level	ETS-related transcription factor Elf-4	1	0.999	8	39	39	71	5	5	5	2	6	6	5	5	5	5	5	2	6	6	5	5	9	9	9	5	10	11	9	9	63079896	61468408	22868666	0	64693352	517033920	129769184	69700104	49436972	55564568	0	0	49970876	52347060	56682120	53504100
sp|Q9Z2V5|HDAC6_MOUSE	Q9Z2V5	HDAC6_MOUSE	Hdac6	1149	Mus musculus OX=10090	1:Experimental evidence at protein level	Histone deacetylase 6	1	0.999	8	39	39	39	4	5	7	5	4	5	5	4	4	5	7	5	4	5	5	4	4	5	7	5	4	5	5	4	355859936	514119744	374117568	283984672	358716128	274724896	513249600	487337536	145328352	153530208	134327360	139974624	153874240	139866192	160446816	151318464
sp|Q9Z2V6|HDAC5_MOUSE	Q9Z2V6	HDAC5_MOUSE	Hdac5	1113	Mus musculus OX=10090	1:Experimental evidence at protein level	Histone deacetylase 5	1	0.999	8	39	34	56	3	6	7	5	5	4	4	5	3	4	6	5	4	3	4	5	5	7	7	9	7	7	6	8	388757984	384389408	425987360	290942816	319688256	458034048	453627136	336806528	157834368	171253712	152968720	128572416	135078480	182702368	164650512	141758288
sp|Q9Z2W0|DNPEP_MOUSE	Q9Z2W0	DNPEP_MOUSE	Dnpep	473	Mus musculus OX=10090	1:Experimental evidence at protein level	Aspartyl aminopeptidase	1	0.999	22	402	402	402	44	48	48	48	57	50	54	53	44	48	48	48	57	50	54	53	44	48	48	48	57	50	54	53	9351516200	9906633700	9314496500	9214297100	9708176400	9360363500	9162535900	9721950200	3864660220	3925906690	3853205500	3800757500	4085667070	3809701890	4141517060	3812082940
sp|Q9Z2W1|STK25_MOUSE	Q9Z2W1	STK25_MOUSE	Stk25	426	Mus musculus OX=10090	1:Experimental evidence at protein level	Serine/threonine-protein kinase 25	1	0.999	3	31	31	46	3	6	5	3	4	4	3	3	3	6	5	3	4	4	3	3	5	8	6	5	6	6	5	5	614154370	1677192320	1790912640	782379840	1080026500	913492100	1282793090	340383648	794493630	1392559490	708971200	775373890	811003140	724849410	1025013440	483817984
sp|Q9Z2X1|HNRPF_MOUSE	Q9Z2X1	HNRPF_MOUSE	Hnrnpf	415	Mus musculus OX=10090	1:Experimental evidence at protein level	Heterogeneous nuclear ribonucleoprotein F	1	0.999	47	2105	1847	2105	256	256	261	265	257	283	277	250	220	222	232	238	226	249	245	215	256	256	261	265	257	283	277	250	136980128000	150064906000	155768177000	148133036000	143717089000	145032774000	149393752000	137903505000	73259508000	65464656000	73143534000	71404478000	64860357000	66017972000	67381350000	58116239000
sp|Q9Z2X2|PSD10_MOUSE	Q9Z2X2	PSD10_MOUSE	Psmd10	231	Mus musculus OX=10090	1:Experimental evidence at protein level	26S proteasome non-ATPase regulatory subunit 10	0.9991	0.999	2	9	9	9	1	1	1	1	1	2	0	2	1	1	1	1	1	2	0	2	1	1	1	1	1	2	0	2	41020884	36995680	42723856	43024504	48389744	49604344	15631483	55811828	22011420	19646646	23316588	23509428	26435378	27105246	0	30443558
sp|Q9Z2X8|KEAP1_MOUSE	Q9Z2X8	KEAP1_MOUSE	Keap1	624	Mus musculus OX=10090	1:Experimental evidence at protein level	Kelch-like ECH-associated protein 1	1	0.999	16	121	121	121	17	15	16	13	13	16	17	14	17	15	16	13	13	16	17	14	17	15	16	13	13	16	17	14	1851234820	1398167300	1412743810	1757634560	1223191420	1447067260	1287360510	1319945730	1001783420	953708290	933637440	1072933440	815425540	955227200	863147260	941026240
sp|Q9Z2Y8|PLPHP_MOUSE	Q9Z2Y8	PLPHP_MOUSE	Plpbp	274	Mus musculus OX=10090	1:Experimental evidence at protein level	Pyridoxal phosphate homeostasis protein	1	0.999	4	48	48	48	8	8	5	4	6	6	4	7	8	8	5	4	6	6	4	7	8	8	5	4	6	6	4	7	621675010	656991940	465355712	516067776	495657504	575160060	433615040	395413280	265372784	267669216	193803456	202732256	236894080	248897536	200355104	185072800
sp|Q9Z2Z6|MCAT_MOUSE	Q9Z2Z6	MCAT_MOUSE	Slc25a20	301	Mus musculus OX=10090	1:Experimental evidence at protein level	Mitochondrial carnitine/acylcarnitine carrier protein	1	0.999	6	57	57	57	6	11	6	6	7	7	5	9	6	11	6	6	7	7	5	9	6	11	6	6	7	7	5	9	2144882430	3573965570	2097294590	2337234180	1954706820	3035812350	1990863100	2531624190	1322592770	1751577730	1105275260	1146792450	1183059710	1412696060	1076399490	1532516100
sp|Q9Z307|KCJ16_MOUSE	Q9Z307	KCJ16_MOUSE	Kcnj16	419	Mus musculus OX=10090	1:Experimental evidence at protein level	Inward rectifier potassium channel 16	0.9987	0.999	2	7	7	7	0	2	1	0	1	1	0	2	0	2	1	0	1	1	0	2	0	2	1	0	1	1	0	2	0	0	64415608	0	0	0	0	0	0	0	0	0	0	0	0	0
sp|Q9Z315|SNUT1_MOUSE	Q9Z315	SNUT1_MOUSE	Sart1	806	Mus musculus OX=10090	1:Experimental evidence at protein level	U4/U6.U5 tri-snRNP-associated protein 1	1	0.999	32	441	441	441	53	58	54	57	57	53	55	54	53	58	54	57	57	53	55	54	53	58	54	57	57	53	55	54	6710088700	8100620800	9746858000	9728291800	7300165600	8537186800	7666430000	4969240600	3786420740	3613694980	3540111870	3813875460	3449623300	3673122820	3404442370	3672441090
sp|Q9Z321|TOP3B_MOUSE	Q9Z321	TOP3B_MOUSE	Top3b	862	Mus musculus OX=10090	1:Experimental evidence at protein level	DNA topoisomerase 3-beta-1	1	0.999	15	67	60	67	7	8	12	10	7	7	9	7	6	7	11	9	6	6	9	6	7	8	12	10	7	7	9	7	398087232	481680672	716613500	592573440	498268992	337957280	505698048	324463712	117614584	125423496	121797144	137702560	124746696	125464616	114207384	132595456
sp|Q9Z329|ITPR2_MOUSE	Q9Z329	ITPR2_MOUSE	Itpr2	2701	Mus musculus OX=10090	1:Experimental evidence at protein level	Inositol 1,4,5-trisphosphate receptor type 2	1	0.999	34	187	186	238	20	25	26	19	24	23	22	28	20	25	26	19	24	23	22	27	26	33	31	25	31	29	28	35	1925181820	2333920260	2295122180	1853591680	1857566340	2108044800	2041218050	2407407870	513770592	537377150	515472672	449708416	512184736	553321600	491598272	509493952
sp|S4R2K0|DEFM_MOUSE	S4R2K0	DEFM_MOUSE	Pdf	231	Mus musculus OX=10090	3:Protein inferred from homology	Peptide deformylase, mitochondrial	1	0.999	3	19	19	19	2	4	2	1	3	2	1	4	2	4	2	1	3	2	1	4	2	4	2	1	3	2	1	4	125238704	289173216	63247380	53179168	134093640	51066768	110294744	221028384	97436040	73534112	0	0	103481032	0	85867312	162588208
sp|T1NXB5|VSTM4_MOUSE	T1NXB5	VSTM4_MOUSE	Vstm4	319	Mus musculus OX=10090	1:Experimental evidence at protein level	V-set and transmembrane domain-containing protein 4	0.9797	0.999	1	2	2	2	0	1	0	1	0	0	0	0	0	1	0	1	0	0	0	0	0	1	0	1	0	0	0	0	0	76327728	46078508	32731404	70493552	0	68702552	70040408	0	0	0	0	0	0	0	0
sp|V9GXG1|SLN14_MOUSE	V9GXG1	SLN14_MOUSE	Slfn14	899	Mus musculus OX=10090	1:Experimental evidence at protein level	Protein SLFN14	1	0.999	5	14	14	14	0	1	2	4	4	1	2	0	0	1	2	4	4	1	2	0	0	1	2	4	4	1	2	0	96608016	0	277437152	301445824	199646880	0	246584288	86377184	0	0	151374992	134912720	166348976	0	144954224	0

### Sheet: Table 14
Table 14	FAIMS-fractionated peptide data from Lgmn-/- and Wildtype naïve mouse spleens without filtering for valid values in 3/4 biological replicates (MSFragger output)
Peptide sequences were matched to an unreviewed mouse protein database containing isoforms and reverse sequences using MSFragger (Fragpipe v.18.0). Label free quantification was undertaken with a fixed modification of cysteine carbamidomethylation and variable modifications of lysine dimethylation (+28.0313 Da), methionine oxidation (+15.9949 Da), N-terminal acetylation (+42.0106 Da), N-terminal cyclisation (-17.0265/-18.0106 Da), N-terminal dimethylation (+28.0313 Da), and N-terminal lysine dimethylation (+56.0626 Da). Arg-C cleavage with two maximum missed cleavages was allowed. Precurosr mass tolerance was set to 20 ppm and isotopic error to 3 Da. Data table shown is the "combined_modified_peptide.txt" output of MSFragger.
Peptide Sequence	Modified Sequence	Prev AA	Next AA	Start	End	Peptide Length	Charges	Assigned Modifications	Protein	Protein ID	Entry Name	Gene	Protein Description	Mapped Genes	Mapped Proteins	KO_B1 Spectral Count	KO_B2 Spectral Count	KO_B3 Spectral Count	KO_B4 Spectral Count	WT_B1 Spectral Count	WT_B2 Spectral Count	WT_B3 Spectral Count	WT_B4 Spectral Count	KO_B1 Intensity	KO_B2 Intensity	KO_B3 Intensity	KO_B4 Intensity	WT_B1 Intensity	WT_B2 Intensity	WT_B3 Intensity	WT_B4 Intensity	KO_B1 MaxLFQ Intensity	KO_B2 MaxLFQ Intensity	KO_B3 MaxLFQ Intensity	KO_B4 MaxLFQ Intensity	WT_B1 MaxLFQ Intensity	WT_B2 MaxLFQ Intensity	WT_B3 MaxLFQ Intensity	WT_B4 MaxLFQ Intensity
AQEPPAGGGGSIHEVPLFTETSPTSAPWDPLPGQSSAQPHSPHSHL	AQEPPAGGGGSIHEVPLFTETSPTSAPWDPLPGQSSAQPHSPHSHL	R	-	501	546	46	4		sp|P58742|AAAS_MOUSE	P58742	AAAS_MOUSE	Aaas	Aladin			0	0	0	0	1	0	0	0	0	0	0	0	0	0	0	0	0	0	0	0	0	0	0	0
ASSLHGSLFPHLSLR	ASSLHGSLFPHLSLR	R	S	121	135	15	3		sp|P58742|AAAS_MOUSE	P58742	AAAS_MOUSE	Aaas	Aladin			1	1	2	2	1	1	1	1	39014448	77561664	78697408	63140356	32493048	30912982	37768700	19960044	39014448	77561664	78697408	63140356	32493048	30912982	37768700	19960044
EAWPTLSGR	EAWPTLSGR	C	C	322	330	9	2		sp|P58742|AAAS_MOUSE	P58742	AAAS_MOUSE	Aaas	Aladin			1	0	1	0	1	1	0	1	155162960	79139072	106250856	0	89595864	193621232	0	76128040	155162960	79139072	106250856	0	89595864	193621232	0	76128040
FSPVLGR	FSPVLGR	R	A	494	500	7	2		sp|P58742|AAAS_MOUSE	P58742	AAAS_MOUSE	Aaas	Aladin			0	1	1	1	2	2	1	2	0	927792770	500071360	596481600	389206336	614014020	567159230	842155780	0	927792770	500071360	596481600	389206336	614014020	567159230	842155780
GGGVTNLLWSPDGSKVLATTPSAVFR	GGGVTNLLWSPDGSK[28.0313]VLATTPSAVFR	R	V	287	312	26	3	15K(28.0313)	sp|P58742|AAAS_MOUSE	P58742	AAAS_MOUSE	Aaas	Aladin			2	2	2	1	2	1	3	4	74624872	84306568	76943504	82459544	64563272	77844040	82802536	71230592	74624872	84306568	76943504	82459544	64563272	77844040	82802536	71230592
GQVTLYEHNNELVTGNSYESPPPDFR	GQVTLYEHNNELVTGNSYESPPPDFR	R	G	14	39	26	3		sp|P58742|AAAS_MOUSE	P58742	AAAS_MOUSE	Aaas	Aladin			1	2	2	1	2	1	1	2	266461904	252425472	257250416	0	215071632	263655120	254957088	267922512	266461904	252425472	257250416	0	215071632	263655120	254957088	267922512
GQWINLPVLHLTKDPLKAPGR	GQWINLPVLHLTK[28.0313]DPLK[28.0313]APGR	R	L	40	60	21	3,4	13K(28.0313), 17K(28.0313)	sp|P58742|AAAS_MOUSE	P58742	AAAS_MOUSE	Aaas	Aladin			1	2	2	2	2	2	2	1	71204128	122012000	100027384	109121504	110541864	108009760	106873112	50711736	71204128	83887736	68590816	74878864	75692808	73595408	72788208	50711736
ITHIPLYFVNAQFPR	ITHIPLYFVNAQFPR	R	F	479	493	15	2,3		sp|P58742|AAAS_MOUSE	P58742	AAAS_MOUSE	Aaas	Aladin			1	2	1	1	1	1	1	1	42032548	44866456	43310920	34444408	43182904	43312284	31700108	43020996	42032548	44866456	43310920	34444408	43182904	43312284	31700108	43020996
LAVLMKGNPQVQDGNPVILLFR	LAVLMK[28.0313]GNPQVQDGNPVILLFR	R	T	411	432	22	3	6K(28.0313)	sp|P58742|AAAS_MOUSE	P58742	AAAS_MOUSE	Aaas	Aladin			4	3	4	4	5	4	3	4	349931296	393298592	217513824	287257568	415363616	327195104	535454592	410614752	349931296	393298592	217513824	287257568	415363616	327195104	535454592	410614752
LAVLMKGNPQVQDGNPVILLFR	LAVLM[15.9949]K[28.0313]GNPQVQDGNPVILLFR	R	T	411	432	22	3	5M(15.9949), 6K(28.0313)	sp|P58742|AAAS_MOUSE	P58742	AAAS_MOUSE	Aaas	Aladin			3	3	2	1	4	2	3	1	87584328	64837752	70128464	90033912	90605248	127783304	65059660	74318560	87584328	64837752	70128464	90033912	90605248	127783304	65059660	74318560
LGGEAHSMVWDPSGER	LGGEAHSMVWDPSGER	R	L	395	410	16	2,3		sp|P58742|AAAS_MOUSE	P58742	AAAS_MOUSE	Aaas	Aladin			1	1	1	1	3	1	1	1	177155904	278934080	177547104	162347568	273739168	169705344	185529936	186423760	177155904	278934080	177547104	162347568	273739168	169705344	185529936	186423760
VFAWHPHTNKFAVALLDDSIR	VFAWHPHTNK[28.0313]FAVALLDDSIR	R	V	156	176	21	4	10K(28.0313)	sp|P58742|AAAS_MOUSE	P58742	AAAS_MOUSE	Aaas	Aladin			0	0	1	0	0	0	0	0	0	0	161016688	0	0	0	0	0	0	0	0	0	0	0	0	0
VYNANSTIVPSLKHR	VYNANSTIVPSLK[28.0313]HR	R	L	177	191	15	2,3	13K(28.0313)	sp|P58742|AAAS_MOUSE	P58742	AAAS_MOUSE	Aaas	Aladin			1	1	3	1	1	1	1	1	34971668	50655904	48517724	33322322	47429576	56773752	50827672	33620608	34971668	36417992	34997196	33322322	34105520	40990184	36040588	33620608
EEIVKVTFEELR	EEIVK[28.0313]VTFEELR	R	Q	124	135	12	2	5K(28.0313)	sp|Q9D2R0|AACS_MOUSE	Q9D2R0	AACS_MOUSE	Aacs	Acetoacetyl-CoA synthetase			0	1	1	0	0	0	0	0	0	22014546	25763430	0	0	0	0	13804489	0	22014546	25763430	0	0	0	0	13804489
FMGQNSSIPVYKGEIQAR	FMGQNSSIPVYK[28.0313]GEIQAR	C	N	445	462	18	3	12K(28.0313)	sp|Q9D2R0|AACS_MOUSE	Q9D2R0	AACS_MOUSE	Aacs	Acetoacetyl-CoA synthetase			2	2	2	2	1	2	1	2	246252640	256079904	220627232	166969664	85520672	213622064	180400272	182097456	246252640	256079904	220627232	166969664	85520672	213622064	180400272	182097456
GAFSNPETLDLYR	GAFSNPETLDLYR	R	D	652	664	13	2		sp|Q9D2R0|AACS_MOUSE	Q9D2R0	AACS_MOUSE	Aacs	Acetoacetyl-CoA synthetase			1	1	1	1	1	1	1	1	615583040	602135170	608942460	497157216	546763330	595932670	584017730	596097730	615583040	602135170	608942460	497157216	546763330	595932670	584017730	596097730
GIPYTLNGKKVEVAVKQVMAGR	GIPYTLNGK[28.0313]K[28.0313]VEVAVK[28.0313]QVMAGR	R	T	625	646	22	4	10K(28.0313), 16K(28.0313), 9K(28.0313)	sp|Q9D2R0|AACS_MOUSE	Q9D2R0	AACS_MOUSE	Aacs	Acetoacetyl-CoA synthetase			0	2	2	3	1	0	2	0	93556128	401048704	528668480	184973120	283471616	0	353733536	118171056	93556128	401048704	528668480	184973120	283471616	0	353733536	118171056
HVPSLILETR	HVPSLILETR	R	G	615	624	10	2		sp|Q9D2R0|AACS_MOUSE	Q9D2R0	AACS_MOUSE	Aacs	Acetoacetyl-CoA synthetase			2	2	3	1	2	1	2	3	1123711360	746737470	743853250	445201152	532483936	579218370	815099900	942224380	1123711360	746737470	743853250	445201152	532483936	579218370	815099900	942224380
INPKTGGIIMLGR	INPK[28.0313]TGGIIMLGR	R	S	527	539	13	2,3	4K(28.0313)	sp|Q9D2R0|AACS_MOUSE	Q9D2R0	AACS_MOUSE	Aacs	Acetoacetyl-CoA synthetase			3	3	3	3	3	3	3	3	290752736	392333824	276663872	317223360	298967904	288941056	353521632	409533760	217729552	311145856	192689520	208368528	221813840	205905248	268717984	292052224
LNYAENLLR	LNYAENLLR	R	H	99	107	9	2		sp|Q9D2R0|AACS_MOUSE	Q9D2R0	AACS_MOUSE	Aacs	Acetoacetyl-CoA synthetase			1	2	2	2	3	3	2	2	1776469120	1838112640	1860552320	1529357700	1928863100	1889059580	1684673920	1971936130	1776469120	1838112640	1860552320	1529357700	1928863100	1889059580	1684673920	1971936130
QQVALFAAAMR	QQVALFAAAMR	R	K	136	146	11	2		sp|Q9D2R0|AACS_MOUSE	Q9D2R0	AACS_MOUSE	Aacs	Acetoacetyl-CoA synthetase			2	3	3	2	3	1	3	2	666218560	1002841600	716047040	232468816	265041792	380124608	673095100	622052800	666218560	1002841600	716047040	232468816	265041792	380124608	673095100	622052800
QVMWEPDSKKDTQMDR	QVMWEPDSK[28.0313]K[28.0313]DTQMDR	C	F	16	31	16	3	10K(28.0313), 9K(28.0313)	sp|Q9D2R0|AACS_MOUSE	Q9D2R0	AACS_MOUSE	Aacs	Acetoacetyl-CoA synthetase			1	1	0	0	1	0	0	0	114633424	99374904	91127096	0	96962904	0	146508592	75235656	114633424	99374904	91127096	0	96962904	0	146508592	75235656
QVMWEPDSKKDTQMDR	Q[-17.0265]VMWEPDSK[28.0313]K[28.0313]DTQMDR	C	F	16	31	16	3	10K(28.0313), 1Q(-17.0265), 9K(28.0313)	sp|Q9D2R0|AACS_MOUSE	Q9D2R0	AACS_MOUSE	Aacs	Acetoacetyl-CoA synthetase			0	1	0	0	0	0	1	0	0	69943872	0	0	0	0	48458864	62603764	0	69943872	0	0	0	0	48458864	62603764
SDGTLNPNGVR	SDGTLNPNGVR	R	F	540	550	11	2		sp|Q9D2R0|AACS_MOUSE	Q9D2R0	AACS_MOUSE	Aacs	Acetoacetyl-CoA synthetase			1	1	0	0	0	1	0	0	0	0	0	0	0	0	0	0	0	0	0	0	0	0	0	0
VVKGLPDLQR	VVK[28.0313]GLPDLQR	R	V	226	235	10	2	3K(28.0313)	sp|Q9D2R0|AACS_MOUSE	Q9D2R0	AACS_MOUSE	Aacs	Acetoacetyl-CoA synthetase			2	2	2	2	2	2	3	3	287343968	346699520	166778304	184644112	269557888	321961088	323636096	413196608	287343968	346699520	166778304	184644112	269557888	321961088	323636096	413196608
VVLFLKMASGHTFQPDLVKR	VVLFLK[28.0313]MASGHTFQPDLVK[28.0313]R	R	I	583	602	20	4	19K(28.0313), 6K(28.0313)	sp|Q9D2R0|AACS_MOUSE	Q9D2R0	AACS_MOUSE	Aacs	Acetoacetyl-CoA synthetase			0	1	0	1	1	0	1	0	0	43773600	0	106270464	84649264	0	107012984	0	0	43773600	0	106270464	84649264	0	107012984	0
VVLIPYVLPR	VVLIPYVLPR	R	E	236	245	10	2		sp|Q9D2R0|AACS_MOUSE	Q9D2R0	AACS_MOUSE	Aacs	Acetoacetyl-CoA synthetase			2	2	2	2	2	2	2	2	60468004	76437752	56102344	56715424	73867416	65173608	61153600	86590576	60468004	76437752	56102344	56715424	73867416	65173608	61153600	86590576
IKHGFELVELNPEELPEEDDDFPESTGVKR	IK[28.0313]HGFELVELNPEELPEEDDDFPESTGVK[28.0313]R	C	I	132	161	30	4	29K(28.0313), 2K(28.0313)	sp|Q8R2R3|AAGAB_MOUSE	Q8R2R3	AAGAB_MOUSE	Aagab	Alpha- and gamma-adaptin-binding protein p34			0	0	1	1	0	0	0	0	0	33670448	0	34690744	0	0	0	0	0	33670448	0	34690744	0	0	0	0
SQGFSLLNSLAGANR	SQGFSLLNSLAGANR	R	R	181	195	15	2		sp|Q8R2R3|AAGAB_MOUSE	Q8R2R3	AAGAB_MOUSE	Aagab	Alpha- and gamma-adaptin-binding protein p34			0	1	1	1	1	1	1	0	232112720	220581648	234000192	258996192	145086224	172033920	158663072	0	232112720	220581648	234000192	258996192	145086224	172033920	158663072	0
TESLPGHHSGACGSAGAQVDSIVDPMLDLDIQELASLTTGGGDLENFER	TESLPGHHSGAC[57.0214]GSAGAQVDSIVDPMLDLDIQELASLTTGGGDLENFER	R	L	217	265	49	4	12C(57.0214)	sp|Q8R2R3|AAGAB_MOUSE	Q8R2R3	AAGAB_MOUSE	Aagab	Alpha- and gamma-adaptin-binding protein p34			0	1	1	1	0	1	0	0	0	0	0	0	0	0	0	0	0	0	0	0	0	0	0	0
DFCRGGQVVNLMNQR	D[28.0313]FC[57.0214]RGGQVVNLMNQR	M	L	127	141	15	3	1D(28.0313), 3C(57.0214)	sp|Q3UHJ0|AAK1_MOUSE	Q3UHJ0	AAK1_MOUSE	Aak1	AP2-associated protein kinase 1			0	0	0	0	1	0	0	0	0	0	0	0	0	0	0	0	0	0	0	0	0	0	0	0
DFGSATNKFQNPQAEGVNAVEDEIKKYTTLSYR	DFGSATNK[28.0313]FQNPQAEGVNAVEDEIK[28.0313]K[28.0313]YTTLSYR	C	A	194	226	33	4,5	25K(28.0313), 26K(28.0313), 8K(28.0313)	sp|Q3UHJ0|AAK1_MOUSE	Q3UHJ0	AAK1_MOUSE	Aak1	AP2-associated protein kinase 1			1	0	2	1	1	1	1	1	98364400	72285528	124127328	113455928	52135304	47365416	0	32112654	98364400	72285528	124127328	113455928	52135304	47365416	0	32112654
DGSFTIPDNSR	DGSFTIPDNSR	C	Y	271	281	11	2		sp|Q3UHJ0|AAK1_MOUSE	Q3UHJ0	AAK1_MOUSE	Aak1	AP2-associated protein kinase 1	Bmp2k	sp|Q91Z96|BMP2K_MOUSE	1	1	1	1	1	1	1	1	25759028	23490742	29285980	26748432	25221428	26940642	26429996	21629416	25759028	23490742	29285980	26748432	25221428	26940642	26429996	21629416
DLKVENILLHDR	DLK[28.0313]VENILLHDR	R	G	176	187	12	3	3K(28.0313)	sp|Q3UHJ0|AAK1_MOUSE	Q3UHJ0	AAK1_MOUSE	Aak1	AP2-associated protein kinase 1			5	6	5	3	5	4	5	6	3604926210	4301218300	3879888380	3077943810	3899811840	4223329540	3679528960	4284392960	3604926210	4301218300	3879888380	3077943810	3899811840	4223329540	3679528960	4284392960
EQGSSGLGSGSSGGGGSSSGLGSGYIGR	EQGSSGLGSGSSGGGGSSSGLGSGYIGR	R	V	10	37	28	2		sp|Q3UHJ0|AAK1_MOUSE	Q3UHJ0	AAK1_MOUSE	Aak1	AP2-associated protein kinase 1			1	1	1	1	1	1	1	1	32373578	18641780	36307804	29224390	20366428	27362276	37767648	38142032	32373578	18641780	36307804	29224390	20366428	27362276	37767648	38142032
GGQVVNLMNQR	GGQVVNLMNQR	R	L	131	141	11	2		sp|Q3UHJ0|AAK1_MOUSE	Q3UHJ0	AAK1_MOUSE	Aak1	AP2-associated protein kinase 1			2	2	2	1	2	2	2	2	58833520	56613304	57121224	53489312	56753208	59148236	60128616	55569312	58833520	56613304	57121224	53489312	56753208	59148236	60128616	55569312
GHYVLCDFGSATNKFQNPQAEGVNAVEDEIKKYTTLSYR	GHYVLC[57.0214]DFGSATNK[28.0313]FQNPQAEGVNAVEDEIK[28.0313]K[28.0313]YTTLSYR	R	A	188	226	39	5	14K(28.0313), 31K(28.0313), 32K(28.0313), 6C(57.0214)	sp|Q3UHJ0|AAK1_MOUSE	Q3UHJ0	AAK1_MOUSE	Aak1	AP2-associated protein kinase 1			0	0	1	0	0	0	0	0	0	0	0	0	0	0	0	0	0	0	0	0	0	0	0	0
ILSDVTHSAVFGVPASKSTQLLQAAAAEASLNKSKSATTTPSGSPR	ILSDVTHSAVFGVPASK[28.0313]STQLLQAAAAEASLNK[28.0313]SK[28.0313]SATTTPSGSPR	R	T	633	678	46	6	17K(28.0313), 33K(28.0313), 35K(28.0313)	sp|Q3UHJ0|AAK1_MOUSE	Q3UHJ0	AAK1_MOUSE	Aak1	AP2-associated protein kinase 1			0	0	0	0	2	0	0	0	0	0	0	0	0	0	0	0	0	0	0	0	0	0	0	0
LPSQTESVTSNR	LPSQTESVTSNR	R	T	842	853	12	2		sp|Q3UHJ0|AAK1_MOUSE	Q3UHJ0	AAK1_MOUSE	Aak1	AP2-associated protein kinase 1			0	0	0	0	0	0	1	0	0	0	0	0	0	0	0	0	0	0	0	0	0	0	0	0
LTDPIPTTETSIAPR	LTDPIPTTETSIAPR	R	Q	353	367	15	2		sp|Q3UHJ0|AAK1_MOUSE	Q3UHJ0	AAK1_MOUSE	Aak1	AP2-associated protein kinase 1			1	1	1	1	1	1	1	0	185199776	0	209611584	109460880	218632960	229810848	244273424	0	185199776	0	209611584	109460880	218632960	229810848	244273424	0
MKKFFDSR	n[42.0106]MK[28.0313]K[28.0313]FFDSR	-	R	1	8	8	2,3	2K(28.0313), 3K(28.0313), N-term(42.0106)	sp|Q3UHJ0|AAK1_MOUSE	Q3UHJ0	AAK1_MOUSE	Aak1	AP2-associated protein kinase 1			3	3	3	3	3	3	3	3	171733536	189174272	167834304	157536880	194396368	212142992	193239984	185003264	132775984	144588208	128070904	124258736	152814144	163114928	151101632	141220320
QRPKAGQTQPNPGILPIQPALTPR	QRPK[28.0313]AGQTQPNPGILPIQPALTPR	R	K	368	391	24	3	4K(28.0313)	sp|Q3UHJ0|AAK1_MOUSE	Q3UHJ0	AAK1_MOUSE	Aak1	AP2-associated protein kinase 1			2	2	2	2	2	2	2	2	89736288	105389672	85040312	100868608	101859224	99985280	93976504	114189880	89736288	105389672	85040312	100868608	101859224	99985280	93976504	114189880
QRPKAGQTQPNPGILPIQPALTPR	Q[-17.0265]RPK[28.0313]AGQTQPNPGILPIQPALTPR	R	K	368	391	24	3	1Q(-17.0265), 4K(28.0313)	sp|Q3UHJ0|AAK1_MOUSE	Q3UHJ0	AAK1_MOUSE	Aak1	AP2-associated protein kinase 1			2	2	2	2	3	2	2	2	79767304	90884280	84892872	78473480	87888552	91758784	80639104	95948056	79767304	90884280	84892872	78473480	87888552	91758784	80639104	95948056
YSQDMHCLIR	YSQDMHC[57.0214]LIR	R	Y	282	291	10	2	7C(57.0214)	sp|Q3UHJ0|AAK1_MOUSE	Q3UHJ0	AAK1_MOUSE	Aak1	AP2-associated protein kinase 1			0	1	0	0	1	1	0	1	28562712	23965948	29202246	25127698	36164556	29070018	28277982	25923130	28562712	23965948	29202246	25127698	36164556	29070018	28277982	25923130
ETGTEHSPGVQPADVKEVAEKGVQTLVIGR	ETGTEHSPGVQPADVK[28.0313]EVAEK[28.0313]GVQTLVIGR	R	G	40	69	30	4	16K(28.0313), 21K(28.0313)	sp|Q8R0P4|AAMDC_MOUSE	Q8R0P4	AAMDC_MOUSE	Aamdc	Mth938 domain-containing protein			0	0	0	1	0	0	0	0	0	0	0	0	0	0	0	0	0	0	0	0	0	0	0	0
GMSEALKVPPSTVEYLEKQGIDVR	GMSEALK[28.0313]VPPSTVEYLEK[28.0313]QGIDVR	R	V	70	93	24	3	18K(28.0313), 7K(28.0313)	sp|Q8R0P4|AAMDC_MOUSE	Q8R0P4	AAMDC_MOUSE	Aamdc	Mth938 domain-containing protein			1	2	0	0	0	0	0	1	83683904	105916080	0	0	73262280	0	0	127438960	83683904	105916080	0	0	73262280	0	0	127438960
GVKMIPPGIHFLYYSSVDKANPR	GVK[28.0313]MIPPGIHFLYYSSVDK[28.0313]ANPR	R	E	47	69	23	4	19K(28.0313), 3K(28.0313)	sp|Q9D2V5|AAR2_MOUSE	Q9D2V5	AAR2_MOUSE	Aar2	Protein AAR2 homolog			0	0	1	0	1	0	1	0	0	165122176	237702400	147834832	108657864	0	134686720	0	0	165122176	237702400	147834832	108657864	0	134686720	0
GVKMIPPGIHFLYYSSVDKANPR	G[28.0313]VKMIPPGIHFLYYSSVDK[28.0313]ANPR	R	E	47	69	23	4	19K(28.0313), 1G(28.0313)	sp|Q9D2V5|AAR2_MOUSE	Q9D2V5	AAR2_MOUSE	Aar2	Protein AAR2 homolog			0	1	0	2	1	0	1	0	0	165122176	237702400	147834832	108657864	0	134686720	0	0	165122176	237702400	147834832	108657864	0	134686720	0
MGFFLSLKQR	MGFFLSLK[28.0313]QR	R	G	75	84	10	2	8K(28.0313)	sp|Q9D2V5|AAR2_MOUSE	Q9D2V5	AAR2_MOUSE	Aar2	Protein AAR2 homolog			0	1	0	0	0	0	0	0	0	12568904	0	0	0	0	0	0	0	0	0	0	0	0	0	0
ATGKNVGCLQEALQLATSFAQLR	A[28.0313]TGK[28.0313]NVGC[57.0214]LQEALQLATSFAQLR	Q	L	940	962	23	3	1A(28.0313), 4K(28.0313), 8C(57.0214)	sp|Q8BGQ7|SYAC_MOUSE	Q8BGQ7	SYAC_MOUSE	Aars1	Alanine--tRNA ligase, cytoplasmic			1	1	1	1	1	1	1	1	0	0	0	0	0	0	0	0	0	0	0	0	0	0	0	0
AVFDETYPDPVR	AVFDETYPDPVR	R	V	684	695	12	2		sp|Q8BGQ7|SYAC_MOUSE	Q8BGQ7	SYAC_MOUSE	Aars1	Alanine--tRNA ligase, cytoplasmic			2	4	3	3	2	2	2	2	300615200	312847552	314944640	319728288	311420960	332303328	292189856	327068736	300615200	312847552	314944640	319728288	311420960	332303328	292189856	327068736
DAAHLVNQDDPNVLEIWNLVFIQYNR	DAAHLVNQDDPNVLEIWNLVFIQYNR	R	E	199	224	26	3		sp|Q8BGQ7|SYAC_MOUSE	Q8BGQ7	SYAC_MOUSE	Aars1	Alanine--tRNA ligase, cytoplasmic			2	1	2	2	2	2	2	1	16371891	68110632	29374946	100836888	89947136	44506344	104228040	14671123	16371891	68110632	29374946	100836888	89947136	44506344	104228040	14671123
EIADLGEALATAVIPQWQKDEQR	EIADLGEALATAVIPQWQK[28.0313]DEQR	R	E	794	816	23	3	19K(28.0313)	sp|Q8BGQ7|SYAC_MOUSE	Q8BGQ7	SYAC_MOUSE	Aars1	Alanine--tRNA ligase, cytoplasmic			2	1	1	2	2	2	2	2	74573632	123714840	96862888	65458972	143031648	78679560	0	61904000	74573632	123714840	96862888	65458972	143031648	78679560	0	61904000
ESDGVLKPLPKKSIDTGMGLER	ESDGVLK[28.0313]PLPK[28.0313]K[28.0313]SIDTGMGLER	R	L	225	246	22	3,4	11K(28.0313), 12K(28.0313), 7K(28.0313)	sp|Q8BGQ7|SYAC_MOUSE	Q8BGQ7	SYAC_MOUSE	Aars1	Alanine--tRNA ligase, cytoplasmic			3	4	3	3	3	3	3	3	350598944	483554432	310378624	381370304	432192384	349144384	573531010	263086336	222634880	312492512	204339600	247734416	278213536	218077488	326442944	167361408
ETLKSLKKVMDDLDR	ETLK[28.0313]SLK[28.0313]K[28.0313]VMDDLDR	R	A	817	831	15	3,4	4K(28.0313), 7K(28.0313), 8K(28.0313)	sp|Q8BGQ7|SYAC_MOUSE	Q8BGQ7	SYAC_MOUSE	Aars1	Alanine--tRNA ligase, cytoplasmic			1	1	3	3	5	2	2	0	176476128	418333280	2471447810	2254753790	1170877950	256507040	791762820	53158136	176476128	418333280	2320174340	2254753790	1106893820	256507040	791762820	53158136
GGGKDMSAQATGKNVGCLQEALQLATSFAQLR	G[28.0313]GGK[28.0313]DMSAQATGK[28.0313]NVGC[57.0214]LQEALQLATSFAQLR	K	L	931	962	32	3	13K(28.0313), 17C(57.0214), 1G(28.0313), 4K(28.0313)	sp|Q8BGQ7|SYAC_MOUSE	Q8BGQ7	SYAC_MOUSE	Aars1	Alanine--tRNA ligase, cytoplasmic			0	0	0	0	1	0	0	0	0	0	0	0	0	0	0	0	0	0	0	0	0	0	0	0
GGYVLHIGTIYGNLKVGDQVR	GGYVLHIGTIYGNLK[28.0313]VGDQVR	R	L	570	590	21	3	15K(28.0313)	sp|Q8BGQ7|SYAC_MOUSE	Q8BGQ7	SYAC_MOUSE	Aars1	Alanine--tRNA ligase, cytoplasmic			2	2	2	2	2	2	2	2	84025040	120030360	166589952	184477040	104107008	85731416	129618256	60431904	84025040	120030360	166589952	184477040	104107008	85731416	129618256	60431904
GPCSEIHYDR	GPC[57.0214]SEIHYDR	C	I	185	194	10	2	3C(57.0214)	sp|Q8BGQ7|SYAC_MOUSE	Q8BGQ7	SYAC_MOUSE	Aars1	Alanine--tRNA ligase, cytoplasmic			0	0	1	0	0	0	0	0	13743456	0	15136396	0	0	0	5929622	0	13743456	0	15136396	0	0	0	5929622	0
IGTIYGNLKVGDQVR	IGTIYGNLK[28.0313]VGDQVR	H	L	576	590	15	3	9K(28.0313)	sp|Q8BGQ7|SYAC_MOUSE	Q8BGQ7	SYAC_MOUSE	Aars1	Alanine--tRNA ligase, cytoplasmic			3	3	3	2	2	3	2	3	615818430	622854590	563736640	550792320	314186720	492237248	901227840	669665920	615818430	622854590	563736640	550792320	314186720	492237248	901227840	669665920
ILNFALR	ILNFALR	H	S	610	616	7	2		sp|Q8BGQ7|SYAC_MOUSE	Q8BGQ7	SYAC_MOUSE	Aars1	Alanine--tRNA ligase, cytoplasmic			1	1	1	1	1	1	1	1	205878608	189023824	153980352	123501616	114921520	219330736	186363696	175048496	205878608	189023824	153980352	123501616	114921520	219330736	186363696	175048496
ILPGNMKDNFWEMGDTGPCGPCSEIHYDR	ILPGNMK[28.0313]DNFWEMGDTGPC[57.0214]GPC[57.0214]SEIHYDR	R	I	166	194	29	4	19C(57.0214), 22C(57.0214), 7K(28.0313)	sp|Q8BGQ7|SYAC_MOUSE	Q8BGQ7	SYAC_MOUSE	Aars1	Alanine--tRNA ligase, cytoplasmic			2	2	2	2	3	2	3	3	755364610	555071740	524287168	500630400	587519870	461980864	815999040	552447740	755364610	555071740	524287168	500630400	587519870	461980864	815999040	552447740
ILPGNMKDNFWEMGDTGPCGPCSEIHYDR	ILPGNM[15.9949]K[28.0313]DNFWEMGDTGPC[57.0214]GPC[57.0214]SEIHYDR	R	I	166	194	29	4	19C(57.0214), 22C(57.0214), 6M(15.9949), 7K(28.0313)	sp|Q8BGQ7|SYAC_MOUSE	Q8BGQ7	SYAC_MOUSE	Aars1	Alanine--tRNA ligase, cytoplasmic			0	2	1	1	1	0	1	3	0	0	0	99908184	0	0	0	117517160	0	0	0	99908184	0	0	0	117517160
IVAVTGAEAQKALR	IVAVTGAEAQK[28.0313]ALR	R	K	752	765	14	2,3	11K(28.0313)	sp|Q8BGQ7|SYAC_MOUSE	Q8BGQ7	SYAC_MOUSE	Aars1	Alanine--tRNA ligase, cytoplasmic			3	4	4	3	2	2	3	2	281957728	260946672	281004064	298558496	248016400	265752848	257681520	273926464	228809968	215838480	227107040	239560240	198635616	224510752	215162512	233457088
KMALELLTQEFGIPVER	K[28.0313]MALELLTQEFGIPVER	C	L	116	132	17	3	1K(28.0313)	sp|Q8BGQ7|SYAC_MOUSE	Q8BGQ7	SYAC_MOUSE	Aars1	Alanine--tRNA ligase, cytoplasmic			1	0	0	0	0	0	0	0	0	0	0	0	0	0	0	0	0	0	0	0	0	0	0	0
KSIDTGMGLER	K[28.0313]SIDTGMGLER	K	L	236	246	11	2	1K(28.0313)	sp|Q8BGQ7|SYAC_MOUSE	Q8BGQ7	SYAC_MOUSE	Aars1	Alanine--tRNA ligase, cytoplasmic			3	3	3	3	3	3	2	2	865504380	646202940	469059488	575847940	268283152	702208640	1009313410	1034263490	865504380	646202940	469059488	575847940	268283152	702208640	1009313410	1034263490
LAQLKSQGKGAGDEDLIMLDIYAIEELR	LAQLK[28.0313]SQGK[28.0313]GAGDEDLIMLDIYAIEELR	R	A	447	474	28	3	5K(28.0313), 9K(28.0313)	sp|Q8BGQ7|SYAC_MOUSE	Q8BGQ7	SYAC_MOUSE	Aars1	Alanine--tRNA ligase, cytoplasmic			0	1	0	2	1	1	2	1	0	49814892	0	81716056	58512332	32904724	76567040	41785112	0	49814892	0	81716056	58512332	32904724	76567040	41785112
LCQVPQNAANR	LC[57.0214]QVPQNAANR	C	G	902	912	11	2	2C(57.0214)	sp|Q8BGQ7|SYAC_MOUSE	Q8BGQ7	SYAC_MOUSE	Aars1	Alanine--tRNA ligase, cytoplasmic			1	1	1	0	0	1	0	0	19966752	10162560	17964114	0	8.12466e+06	0	0	0	19966752	10162560	17964114	0	8.12466e+06	0	0	0
LFIDEPR	LFIDEPR	R	R	591	597	7	2		sp|Q8BGQ7|SYAC_MOUSE	Q8BGQ7	SYAC_MOUSE	Aars1	Alanine--tRNA ligase, cytoplasmic			2	3	3	2	3	3	2	2	228459504	216050688	232876032	277335744	226089648	270441376	237587344	290626464	228459504	216050688	232876032	277335744	226089648	270441376	237587344	290626464
LQEALQLATSFAQLR	LQEALQLATSFAQLR	C	L	948	962	15	2		sp|Q8BGQ7|SYAC_MOUSE	Q8BGQ7	SYAC_MOUSE	Aars1	Alanine--tRNA ligase, cytoplasmic			1	1	1	1	1	1	1	1	117482832	87966336	103846088	128104704	77562736	103633080	121241944	79930776	117482832	87966336	103846088	128104704	77562736	103633080	121241944	79930776
NSSHAGAFVIVTEEAIAKGIR	NSSHAGAFVIVTEEAIAK[28.0313]GIR	R	R	730	750	21	3	18K(28.0313)	sp|Q8BGQ7|SYAC_MOUSE	Q8BGQ7	SYAC_MOUSE	Aars1	Alanine--tRNA ligase, cytoplasmic			2	2	2	2	1	3	0	2	91963328	129856712	269894048	313468448	0	149512704	145200672	41786192	91963328	129856712	269894048	313468448	0	149512704	145200672	41786192
PNKDVQREIADLGEALATAVIPQWQKDEQR	PNK[28.0313]DVQREIADLGEALATAVIPQWQK[28.0313]DEQR	A	E	787	816	30	4	26K(28.0313), 3K(28.0313)	sp|Q8BGQ7|SYAC_MOUSE	Q8BGQ7	SYAC_MOUSE	Aars1	Alanine--tRNA ligase, cytoplasmic			0	0	1	0	0	0	0	0	0	0	0	0	0	0	0	0	0	0	0	0	0	0	0	0
PVYTQDCPLAAAKAIQGLRAVFDETYPDPVR	P[28.0313]VYTQDC[57.0214]PLAAAK[28.0313]AIQGLRAVFDETYPDPVR	K	V	665	695	31	5	13K(28.0313), 1P(28.0313), 7C(57.0214)	sp|Q8BGQ7|SYAC_MOUSE	Q8BGQ7	SYAC_MOUSE	Aars1	Alanine--tRNA ligase, cytoplasmic			0	0	1	0	0	0	0	0	0	0	0	0	0	0	0	0	0	0	0	0	0	0	0	0
PYTGKVGAEDADGIDMAYR	PYTGK[28.0313]VGAEDADGIDMAYR	R	V	278	296	19	3	5K(28.0313)	sp|Q8BGQ7|SYAC_MOUSE	Q8BGQ7	SYAC_MOUSE	Aars1	Alanine--tRNA ligase, cytoplasmic			5	5	5	5	6	5	6	5	979489790	1307926780	1154497920	1200319870	1186216190	1286373120	1110811390	1392385020	979489790	1307926780	1154497920	1200319870	1186216190	1286373120	1110811390	1392385020
PYTGKVGAEDADGIDMAYR	PYTGK[28.0313]VGAEDADGIDM[15.9949]AYR	R	V	278	296	19	3	16M(15.9949), 5K(28.0313)	sp|Q8BGQ7|SYAC_MOUSE	Q8BGQ7	SYAC_MOUSE	Aars1	Alanine--tRNA ligase, cytoplasmic			1	1	0	1	1	1	1	1	140967776	218067952	130150288	148342896	145840336	215401232	115281664	185655424	140967776	218067952	130150288	148342896	145840336	215401232	115281664	185655424
QIWQNLGLDEAR	QIWQNLGLDEAR	R	I	154	165	12	2		sp|Q8BGQ7|SYAC_MOUSE	Q8BGQ7	SYAC_MOUSE	Aars1	Alanine--tRNA ligase, cytoplasmic			2	2	2	2	2	2	2	2	240437776	213382576	244178576	209797440	239147936	232973456	239566400	237990032	240437776	213382576	244178576	209797440	239147936	232973456	239566400	237990032
RPVMSNHTATHILNFALR	RPVMSNHTATHILNFALR	R	S	599	616	18	4		sp|Q8BGQ7|SYAC_MOUSE	Q8BGQ7	SYAC_MOUSE	Aars1	Alanine--tRNA ligase, cytoplasmic			0	0	2	1	0	0	0	0	0	0	66948436	211047104	0	0	0	0	0	0	66948436	211047104	0	0	0	0
SLSAMEAKVKAQTAPNKDVQR	SLSAMEAK[28.0313]VK[28.0313]AQTAPNK[28.0313]DVQR	K	E	773	793	21	4	10K(28.0313), 17K(28.0313), 8K(28.0313)	sp|Q8BGQ7|SYAC_MOUSE	Q8BGQ7	SYAC_MOUSE	Aars1	Alanine--tRNA ligase, cytoplasmic			0	0	0	0	1	0	0	0	0	0	0	0	0	0	0	0	0	0	0	0	0	0	0	0
SVLGEADQKGSLVAPDR	SVLGEADQK[28.0313]GSLVAPDR	R	L	617	633	17	2	9K(28.0313)	sp|Q8BGQ7|SYAC_MOUSE	Q8BGQ7	SYAC_MOUSE	Aars1	Alanine--tRNA ligase, cytoplasmic			1	1	1	1	1	1	1	1	365777408	387428320	375427232	427568768	372218880	356447872	343260128	385686208	365777408	387428320	375427232	427568768	372218880	356447872	343260128	385686208
TITVALADGGRPDNTGR	TITVALADGGRPDNTGR	R	G	304	320	17	2		sp|Q8BGQ7|SYAC_MOUSE	Q8BGQ7	SYAC_MOUSE	Aars1	Alanine--tRNA ligase, cytoplasmic			0	0	0	1	0	0	1	0	68088696	0	0	0	0	57435148	47968308	0	68088696	0	0	0	0	57435148	47968308	0
VGAEDADGIDMAYR	VGAEDADGIDMAYR	K	V	283	296	14	2		sp|Q8BGQ7|SYAC_MOUSE	Q8BGQ7	SYAC_MOUSE	Aars1	Alanine--tRNA ligase, cytoplasmic			1	0	1	1	0	0	0	0	53381468	25692012	37790452	0	23242636	37644828	17425988	0	53381468	25692012	37790452	0	23242636	37644828	17425988	0
EADGSLQLLPQR	EADGSLQLLPQR	R	H	246	257	12	2		sp|Q14CH7|SYAM_MOUSE	Q14CH7	SYAM_MOUSE	Aars2	Alanine--tRNA ligase, mitochondrial			0	1	0	0	1	0	0	0	0	29251830	0	0	0	20937134	0	0	0	29251830	0	0	0	20937134	0	0
EVGQSLSQEVEAASER	EVGQSLSQEVEAASER	R	L	786	801	16	2		sp|Q14CH7|SYAM_MOUSE	Q14CH7	SYAM_MOUSE	Aars2	Alanine--tRNA ligase, mitochondrial			0	1	1	1	0	0	0	1	22104914	21708716	21772008	22372410	22062692	24497876	24704530	33863236	22104914	21708716	21772008	22372410	22062692	24497876	24704530	33863236
FDVATQTLLTTEQLR	FDVATQTLLTTEQLR	R	T	659	673	15	2		sp|Q14CH7|SYAM_MOUSE	Q14CH7	SYAM_MOUSE	Aars2	Alanine--tRNA ligase, mitochondrial			0	1	1	0	1	0	0	0	0	22639146	23561920	0	29804392	0	0	0	0	22639146	23561920	0	29804392	0	0	0
GDPSLLFVNAGMNQFKPIFLGTVDPR	GDPSLLFVNAGMNQFK[28.0313]PIFLGTVDPR	R	S	63	88	26	3	16K(28.0313)	sp|Q14CH7|SYAM_MOUSE	Q14CH7	SYAM_MOUSE	Aars2	Alanine--tRNA ligase, mitochondrial			1	0	0	0	1	1	1	0	0	0	0	0	0	0	0	0	0	0	0	0	0	0	0	0
LQVGDQVQLYVDKAWR	LQVGDQVQLYVDK[28.0313]AWR	R	M	605	620	16	3	13K(28.0313)	sp|Q14CH7|SYAM_MOUSE	Q14CH7	SYAM_MOUSE	Aars2	Alanine--tRNA ligase, mitochondrial			0	1	0	1	1	0	1	1	0	70688984	60167276	72594000	88430008	0	70437544	114754936	0	70688984	60167276	72594000	88430008	0	70437544	114754936
LTEVAESAVIPQWQR	LTEVAESAVIPQWQR	R	Q	822	836	15	2		sp|Q14CH7|SYAM_MOUSE	Q14CH7	SYAM_MOUSE	Aars2	Alanine--tRNA ligase, mitochondrial			1	0	0	1	0	1	1	0	22585406	21176824	19968150	17487562	21804418	19714136	25909334	0	22585406	21176824	19968150	17487562	21804418	19714136	25909334	0
SLDEVYPDPVR	SLDEVYPDPVR	R	V	707	717	11	2		sp|Q14CH7|SYAM_MOUSE	Q14CH7	SYAM_MOUSE	Aars2	Alanine--tRNA ligase, mitochondrial			0	0	0	0	0	0	0	1	0	13267158	14984256	12194867	0	0	9838174	11167648	0	13267158	14984256	12194867	0	0	9838174	11167648
TAEAWALAVCSHMGGKAWGSR	TAEAWALAVC[57.0214]SHMGGK[28.0313]AWGSR	F	V	933	953	21	3	10C(57.0214), 16K(28.0313)	sp|Q14CH7|SYAM_MOUSE	Q14CH7	SYAM_MOUSE	Aars2	Alanine--tRNA ligase, mitochondrial			1	0	0	0	0	1	1	1	311471904	0	0	0	0	240789184	374826144	269162240	311471904	0	0	0	0	240789184	374826144	269162240
DLAVHTAHSLR	DLAVHTAHSLR	R	S	295	305	11	3		sp|Q3THG9|AASD1_MOUSE	Q3THG9	AASD1_MOUSE	Aarsd1	Alanyl-tRNA editing protein Aarsd1			1	1	1	1	1	0	1	0	25857870	23399954	34180712	27572224	36773348	25259886	30686090	0	25857870	23399954	34180712	27572224	36773348	25259886	30686090	0
DRLPVSVR	DRLPVSVR	R	E	164	171	8	2		sp|Q3THG9|AASD1_MOUSE	Q3THG9	AASD1_MOUSE	Aarsd1	Alanyl-tRNA editing protein Aarsd1			2	3	2	3	3	2	2	3	808088060	881590980	813543740	860408190	770314050	909183360	835561540	1064497470	808088060	881590980	813543740	860408190	770314050	909183360	835561540	1064497470
ELSLDDPEVEQVR	ELSLDDPEVEQVR	R	G	172	184	13	2		sp|Q3THG9|AASD1_MOUSE	Q3THG9	AASD1_MOUSE	Aarsd1	Alanyl-tRNA editing protein Aarsd1			2	2	3	2	2	2	2	2	264815232	254777616	271422528	332290816	207431472	288138688	198281712	308400288	264815232	254777616	271422528	332290816	207431472	288138688	198281712	308400288
GAQADHFTESPLSPGSQVQVR	GAQADHFTESPLSPGSQVQVR	R	V	76	96	21	3		sp|Q3THG9|AASD1_MOUSE	Q3THG9	AASD1_MOUSE	Aarsd1	Alanyl-tRNA editing protein Aarsd1			1	1	1	1	1	1	1	1	86534440	77357304	59922256	71022944	86265400	82838008	93272712	89923512	86534440	77357304	59922256	71022944	86265400	82838008	93272712	89923512
GLPDDHAGPIR	GLPDDHAGPIR	R	V	187	197	11	2		sp|Q3THG9|AASD1_MOUSE	Q3THG9	AASD1_MOUSE	Aarsd1	Alanyl-tRNA editing protein Aarsd1			2	2	2	3	2	1	1	4	87875344	68811296	83255256	78036080	67644968	78225384	59228740	79238312	87875344	68811296	83255256	78036080	67644968	78225384	59228740	79238312
GTINDISVLR	GTINDISVLR	R	V	62	71	10	2		sp|Q3THG9|AASD1_MOUSE	Q3THG9	AASD1_MOUSE	Aarsd1	Alanyl-tRNA editing protein Aarsd1			2	2	2	1	2	3	1	1	78309392	103330336	89364568	68288264	102020528	77783216	64703808	104503160	78309392	103330336	89364568	68288264	102020528	77783216	64703808	104503160
RAEAQALLQDYVSTQSAEE	RAEAQALLQDYVSTQSAEE	R	-	394	412	19	2		sp|Q3THG9|AASD1_MOUSE	Q3THG9	AASD1_MOUSE	Aarsd1	Alanyl-tRNA editing protein Aarsd1			1	0	1	1	1	1	0	1	42442352	29874348	38304024	40258364	26883746	32561924	36990280	33749808	42442352	29874348	38304024	40258364	26883746	32561924	36990280	33749808
SVIELDSPSVTAEQVAAIEQSVNQKIR	SVIELDSPSVTAEQVAAIEQSVNQK[28.0313]IR	R	D	137	163	27	3	25K(28.0313)	sp|Q3THG9|AASD1_MOUSE	Q3THG9	AASD1_MOUSE	Aarsd1	Alanyl-tRNA editing protein Aarsd1			1	1	2	2	2	1	2	1	416928288	415171936	413839456	452698848	432889088	413784640	439827744	444608736	416928288	415171936	413839456	452698848	432889088	413784640	439827744	444608736
VAEVLEGKGAGKKGR	VAEVLEGK[28.0313]GAGK[28.0313]K[28.0313]GR	R	F	369	383	15	2,3	12K(28.0313), 13K(28.0313), 8K(28.0313)	sp|Q3THG9|AASD1_MOUSE	Q3THG9	AASD1_MOUSE	Aarsd1	Alanyl-tRNA editing protein Aarsd1			2	5	10	5	7	3	7	1	35426920	525170336	495105216	565334460	342891520	252568880	1053832380	72173176	35426920	525170336	495105216	565334460	342891520	252568880	1040800380	72173176
VLKWMER	VLK[28.0313]WMER	R	S	246	252	7	2	3K(28.0313)	sp|Q3THG9|AASD1_MOUSE	Q3THG9	AASD1_MOUSE	Aarsd1	Alanyl-tRNA editing protein Aarsd1			1	1	1	2	1	2	2	1	88327656	0	58996164	93688760	95056448	83297240	103342152	90434944	88327656	0	58996164	93688760	95056448	83297240	103342152	90434944
GSIPEFFHIMKR	GSIPEFFHIMK[28.0313]R	R	K	139	150	12	3	11K(28.0313)	sp|Q9CQF6|ADPPT_MOUSE	Q9CQF6	ADPPT_MOUSE	Aasdhppt	L-aminoadipate-semialdehyde dehydrogenase-phosphopantetheinyl transferase			0	0	0	0	1	0	0	0	0	62860264	0	0	67168592	0	0	0	0	62860264	0	0	67168592	0	0	0
IGKFVFAR	IGK[28.0313]FVFAR	R	D	48	55	8	2	3K(28.0313)	sp|Q9CQF6|ADPPT_MOUSE	Q9CQF6	ADPPT_MOUSE	Aasdhppt	L-aminoadipate-semialdehyde dehydrogenase-phosphopantetheinyl transferase			0	1	0	0	1	0	0	0	86883744	61269128	78215064	101493112	103995408	0	0	0	86883744	61269128	78215064	101493112	103995408	0	0	0
KLVAEKLNIPWDHIRLQR	KLVAEK[28.0313]LNIPWDHIRLQR	R	T	69	86	18	3	6K(28.0313)	sp|Q9CQF6|ADPPT_MOUSE	Q9CQF6	ADPPT_MOUSE	Aasdhppt	L-aminoadipate-semialdehyde dehydrogenase-phosphopantetheinyl transferase			0	1	0	0	0	0	0	0	0	38996836	0	0	85121704	0	74737672	0	0	38996836	0	0	85121704	0	74737672	0
SFNDEWTQLDMFYR	SFNDEWTQLDMFYR	R	H	162	175	14	2		sp|Q9CQF6|ADPPT_MOUSE	Q9CQF6	ADPPT_MOUSE	Aasdhppt	L-aminoadipate-semialdehyde dehydrogenase-phosphopantetheinyl transferase			1	0	1	0	0	0	0	0	18397228	0	15474895	26006198	0	0	0	0	18397228	0	15474895	26006198	0	0	0	0
AVKNQIALWDQLLEGR	AVK[28.0313]NQIALWDQLLEGR	R	I	193	208	16	2	3K(28.0313)	sp|Q9JKX4|AATF_MOUSE	Q9JKX4	AATF_MOUSE	Aatf	Protein AATF			1	1	1	1	1	1	1	1	103749496	110441256	108528032	116217688	97578584	95788584	99169520	89287800	103749496	110441256	108528032	116217688	97578584	95788584	99169520	89287800
EADPEADPEEATR	EADPEADPEEATR	R	A	21	33	13	2		sp|Q9JKX4|AATF_MOUSE	Q9JKX4	AATF_MOUSE	Aatf	Protein AATF			1	0	0	0	0	0	0	1	15952752	0	0	0	0	0	0	11765202	15952752	0	0	0	0	0	0	11765202
FADFTIYR	FADFTIYR	R	N	322	329	8	2		sp|Q9JKX4|AATF_MOUSE	Q9JKX4	AATF_MOUSE	Aatf	Protein AATF			2	2	1	1	2	2	1	2	165054080	174521552	106923288	128764440	132828440	131625968	196280944	155154224	165054080	174521552	106923288	128764440	132828440	131625968	196280944	155154224
FDEGEEEKDDLAVSSIR	FDEGEEEK[28.0313]DDLAVSSIR	R	K	40	56	17	2	8K(28.0313)	sp|Q9JKX4|AATF_MOUSE	Q9JKX4	AATF_MOUSE	Aatf	Protein AATF			0	0	0	0	0	0	0	1	0	0	0	16980966	0	0	0	19700830	0	0	0	16980966	0	0	0	19700830
FHVLSKLLSFMAPIDHTAMSDDAR	FHVLSK[28.0313]LLSFMAPIDHTAMSDDAR	R	T	483	506	24	3	6K(28.0313)	sp|Q9JKX4|AATF_MOUSE	Q9JKX4	AATF_MOUSE	Aatf	Protein AATF			0	0	1	0	0	0	1	0	0	0	40874416	0	0	0	40251660	0	0	0	40874416	0	0	0	40251660	0
KLAPVSLLDTDKR	K[28.0313]LAPVSLLDTDK[28.0313]R	R	Y	57	69	13	3	12K(28.0313), 1K(28.0313)	sp|Q9JKX4|AATF_MOUSE	Q9JKX4	AATF_MOUSE	Aatf	Protein AATF			2	2	2	3	3	3	2	1	242788016	149734528	131688048	217529312	133333488	134807360	162235840	132617616	242788016	149734528	131688048	217529312	133333488	134807360	162235840	132617616
KLEMEDYPSFMAKR	K[28.0313]LEMEDYPSFMAK[28.0313]R	R	F	308	321	14	3	13K(28.0313), 1K(28.0313)	sp|Q9JKX4|AATF_MOUSE	Q9JKX4	AATF_MOUSE	Aatf	Protein AATF			2	1	2	1	2	2	2	1	58548920	46641944	90968552	64382168	74266768	65024944	112761656	0	58548920	46641944	90968552	64382168	74266768	65024944	112761656	0
KTSSLDPNDQVAMGR	K[28.0313]TSSLDPNDQVAMGR	R	Q	441	455	15	2	1K(28.0313)	sp|Q9JKX4|AATF_MOUSE	Q9JKX4	AATF_MOUSE	Aatf	Protein AATF			1	1	1	1	1	1	1	1	33878060	27230826	29966618	31743166	26109896	27557764	27627290	24716458	33878060	27230826	29966618	31743166	26109896	27557764	27627290	24716458
LASGKLGKGFGAFER	LASGK[28.0313]LGK[28.0313]GFGAFER	K	S	342	356	15	3	5K(28.0313), 8K(28.0313)	sp|Q9JKX4|AATF_MOUSE	Q9JKX4	AATF_MOUSE	Aatf	Protein AATF			0	0	0	0	0	0	0	1	244313472	0	0	0	0	0	0	79736656	244313472	0	0	0	0	0	0	79736656
QWLAIQKLR	QWLAIQK[28.0313]LR	R	S	456	464	9	2,3	7K(28.0313)	sp|Q9JKX4|AATF_MOUSE	Q9JKX4	AATF_MOUSE	Aatf	Protein AATF			1	0	1	0	0	0	0	0	42093216	0	57697948	0	52546292	0	0	65955848	0	0	57697948	0	52546292	0	0	65955848
QWLAIQKLR	Q[-17.0265]WLAIQK[28.0313]LR	R	S	456	464	9	2	1Q(-17.0265), 7K(28.0313)	sp|Q9JKX4|AATF_MOUSE	Q9JKX4	AATF_MOUSE	Aatf	Protein AATF			1	1	0	1	1	1	1	1	42104392	39175320	26289862	61693384	34567120	39755360	40056944	46115244	42104392	39175320	26289862	61693384	34567120	39755360	40056944	46115244
SILTQIDHIMMDKER	SILTQIDHIMMDK[28.0313]ER	R	L	357	371	15	3	13K(28.0313)	sp|Q9JKX4|AATF_MOUSE	Q9JKX4	AATF_MOUSE	Aatf	Protein AATF			1	1	1	1	1	1	1	1	84290128	98351064	98648032	106691552	93570416	90083480	109033032	71698224	84290128	98351064	98648032	106691552	93570416	90083480	109033032	71698224
SILTQIDHIMMDKER	SILTQIDHIMM[15.9949]DK[28.0313]ER	R	L	357	371	15	3	11M(15.9949), 13K(28.0313)	sp|Q9JKX4|AATF_MOUSE	Q9JKX4	AATF_MOUSE	Aatf	Protein AATF			0	0	0	1	0	0	0	0	0	0	0	25940520	0	0	0	0	0	0	0	0	0	0	0	0
SILTQIDHIMMDKER	SILTQIDHIM[15.9949]MDK[28.0313]ER	R	L	357	371	15	3	10M(15.9949), 13K(28.0313)	sp|Q9JKX4|AATF_MOUSE	Q9JKX4	AATF_MOUSE	Aatf	Protein AATF			0	1	1	0	1	1	1	0	0	22917674	25920198	0	23331400	22914936	22237944	15522747	0	22917674	25920198	0	23331400	22914936	22237944	15522747
SLFGQLNPPDADR	SLFGQLNPPDADR	R	G	512	524	13	2		sp|Q9JKX4|AATF_MOUSE	Q9JKX4	AATF_MOUSE	Aatf	Protein AATF			3	3	2	3	3	3	2	3	242489856	156470848	168420128	150922736	180646096	136744288	166407456	147144512	242489856	156470848	168420128	150922736	180646096	136744288	166407456	147144512
SSVKVSEEVEKGR	SSVK[28.0313]VSEEVEK[28.0313]GR	F	A	180	192	13	3	11K(28.0313), 4K(28.0313)	sp|Q9JKX4|AATF_MOUSE	Q9JKX4	AATF_MOUSE	Aatf	Protein AATF			0	2	0	0	0	0	0	0	0	86272248	0	0	0	0	0	0	0	0	0	0	0	0	0	0
VIDRFDEGEEEKDDLAVSSIR	VIDRFDEGEEEK[28.0313]DDLAVSSIR	R	K	36	56	21	3	12K(28.0313)	sp|Q9JKX4|AATF_MOUSE	Q9JKX4	AATF_MOUSE	Aatf	Protein AATF			1	1	2	2	2	2	1	1	947715140	677629890	705924160	697883200	653592700	730262850	645153980	502906880	947715140	677629890	705924160	697883200	653592700	730262850	645153980	502906880
