## Supplementary Tables for "FAIMS-enabled N-terminomics analysis reveals novel legumain substrates in murine spleen": Ziegler_Supplementary_data_tables.xlsx (part 93 of 148)

### Sheet: Table 14 (continued)
Table 14	FAIMS-fractionated peptide data from Lgmn-/- and Wildtype naïve mouse spleens without filtering for valid values in 3/4 biological replicates (MSFragger output)
VLGKPEPVPEPVAETLPGEPETLPQGPANAHLR	VLGK[28.0313]PEPVPEPVAETLPGEPETLPQGPANAHLR	R	D	385	417	33	4	4K(28.0313)	sp|Q9JKX4|AATF_MOUSE	Q9JKX4	AATF_MOUSE	Aatf	Protein AATF			1	1	1	1	1	1	1	0	238921904	242916864	233069664	258893296	208801760	229120848	201328736	0	238921904	242916864	233069664	258893296	208801760	229120848	201328736	0
ASPEVGHLLSQEDPR	ASPEVGHLLSQEDPR	R	D	717	731	15	2		sp|Q80YE4|LMTK1_MOUSE	Q80YE4	LMTK1_MOUSE	Aatk	Serine/threonine-protein kinase LMTK1			0	0	0	0	0	0	0	1	0	0	0	0	0	0	0	0	0	0	0	0	0	0	0	0
ETGEPFPSTKESLPTFLEGGPSSPSATGLPLR	ETGEPFPSTK[28.0313]ESLPTFLEGGPSSPSATGLPLR	R	A	1242	1273	32	3	10K(28.0313)	sp|Q80YE4|LMTK1_MOUSE	Q80YE4	LMTK1_MOUSE	Aatk	Serine/threonine-protein kinase LMTK1			0	1	0	1	0	1	0	0	0	0	0	0	0	0	0	0	0	0	0	0	0	0	0	0
QLKLPKPQLQLALSDR	Q[-17.0265]LK[28.0313]LPKPQLQLALSDR	Q	W	356	371	16	3	1Q(-17.0265), 3K(28.0313)	sp|Q80YE4|LMTK1_MOUSE	Q80YE4	LMTK1_MOUSE	Aatk	Serine/threonine-protein kinase LMTK1			0	1	0	0	0	0	0	0	0	45775276	0	0	0	0	0	0	0	0	0	0	0	0	0	0
AAAKVDIEFDYDGPLMKTEVPGPR	A[28.0313]AAK[28.0313]VDIEFDYDGPLMK[28.0313]TEVPGPR	Q	S	31	54	24	4	17K(28.0313), 1A(28.0313), 4K(28.0313)	sp|P61922|GABT_MOUSE	P61922	GABT_MOUSE	Abat	4-aminobutyrate aminotransferase, mitochondrial			0	0	0	0	0	0	1	0	0	0	0	0	0	223439440	194010432	0	0	0	0	0	0	223439440	194010432	0
CLEEVEDLIVKYR	C[-17.0265]LEEVEDLIVK[28.0313]YR	R	K	269	281	13	2	11K(28.0313), 1C(-17.0265)	sp|P61922|GABT_MOUSE	P61922	GABT_MOUSE	Abat	4-aminobutyrate aminotransferase, mitochondrial			0	0	0	1	1	1	1	0	0	0	44460204	64387720	69929184	63790244	66089420	0	0	0	44460204	64387720	69929184	63790244	66089420	0
EDLLNNVAR	EDLLNNVAR	R	V	402	410	9	2		sp|P61922|GABT_MOUSE	P61922	GABT_MOUSE	Abat	4-aminobutyrate aminotransferase, mitochondrial			0	1	1	1	1	1	1	2	0	105503016	0	67299712	146671536	0	70472776	78086448	0	105503016	0	67299712	146671536	0	70472776	78086448
FRPTLVFR	FRPTLVFR	R	D	474	481	8	2		sp|P61922|GABT_MOUSE	P61922	GABT_MOUSE	Abat	4-aminobutyrate aminotransferase, mitochondrial			1	1	2	1	1	2	2	1	58251960	75596136	103741136	115679144	78618912	80911256	125094360	97881544	58251960	75596136	103741136	115679144	78618912	80911256	125094360	97881544
GFSKEELETCMVNQSPGCPDYSILSFMGAFHGR	GFSK[28.0313]EELETC[57.0214]MVNQSPGC[57.0214]PDYSILSFMGAFHGR	R	T	188	220	33	4	10C(57.0214), 18C(57.0214), 4K(28.0313)	sp|P61922|GABT_MOUSE	P61922	GABT_MOUSE	Abat	4-aminobutyrate aminotransferase, mitochondrial			0	1	0	0	0	0	0	0	0	0	0	0	0	0	0	0	0	0	0	0	0	0	0	0
GNYLVDVDGNR	GNYLVDVDGNR	R	M	82	92	11	2		sp|P61922|GABT_MOUSE	P61922	GABT_MOUSE	Abat	4-aminobutyrate aminotransferase, mitochondrial			2	2	1	2	2	2	2	1	69069112	82617824	81034240	61101108	70224312	73801944	83553616	82148992	69069112	82617824	81034240	61101108	70224312	73801944	83553616	82148992
GTFCSFDTPDEAIR	GTFC[57.0214]SFDTPDEAIR	R	N	437	450	14	2	4C(57.0214)	sp|P61922|GABT_MOUSE	P61922	GABT_MOUSE	Abat	4-aminobutyrate aminotransferase, mitochondrial			1	2	2	0	2	2	2	1	36744976	44210024	34796576	0	45018940	37123908	50374116	34673116	36744976	44210024	34796576	0	45018940	37123908	50374116	34673116
IFNTWLGDPSKNLLLAEVINIIKR	IFNTWLGDPSK[28.0313]NLLLAEVINIIK[28.0313]R	R	E	378	401	24	4	11K(28.0313), 23K(28.0313)	sp|P61922|GABT_MOUSE	P61922	GABT_MOUSE	Abat	4-aminobutyrate aminotransferase, mitochondrial			0	1	0	0	1	0	1	1	0	10257068	0	0	13188108	3.65803e+06	13141924	13326372	0	10257068	0	0	13188108	3.65803e+06	13141924	13326372
ISQAAAKVDIEFDYDGPLMKTEVPGPR	I[28.0313]SQAAAK[28.0313]VDIEFDYDGPLMK[28.0313]TEVPGPR	Y	S	28	54	27	4	1I(28.0313), 20K(28.0313), 7K(28.0313)	sp|P61922|GABT_MOUSE	P61922	GABT_MOUSE	Abat	4-aminobutyrate aminotransferase, mitochondrial			0	0	1	1	2	0	1	0	0	0	233409072	0	0	0	0	0	0	0	0	0	0	0	0	0
KIDIPSFDWPIAPFPR	K[28.0313]IDIPSFDWPIAPFPR	H	L	235	250	16	2	1K(28.0313)	sp|P61922|GABT_MOUSE	P61922	GABT_MOUSE	Abat	4-aminobutyrate aminotransferase, mitochondrial			0	0	0	0	0	0	0	1	173117840	364706496	196720128	301452032	254380112	242634032	294220096	184144384	173117840	364706496	196720128	301452032	254380112	242634032	294220096	184144384
LKYPLEEFTTDNQQEEAR	LK[28.0313]YPLEEFTTDNQQEEAR	R	C	251	268	18	3	2K(28.0313)	sp|P61922|GABT_MOUSE	P61922	GABT_MOUSE	Abat	4-aminobutyrate aminotransferase, mitochondrial			0	1	0	0	1	0	1	1	0	110141928	0	0	110827184	0	87171152	98757656	0	110141928	0	0	110827184	0	87171152	98757656
NKGVVLGGCGDKSIR	NK[28.0313]GVVLGGC[57.0214]GDK[28.0313]SIR	R	F	459	473	15	2,3	12K(28.0313), 2K(28.0313), 9C(57.0214)	sp|P61922|GABT_MOUSE	P61922	GABT_MOUSE	Abat	4-aminobutyrate aminotransferase, mitochondrial			1	1	0	1	2	2	1	1	55174044	73424000	0	29995526	66306832	60495376	40156504	36567912	33396458	42525620	0	29995526	39633072	35865848	40156504	36567912
NKGVVLGGCGDKSIR	N[28.0313]KGVVLGGC[57.0214]GDK[28.0313]SIR	R	F	459	473	15	3	12K(28.0313), 1N(28.0313), 9C(57.0214)	sp|P61922|GABT_MOUSE	P61922	GABT_MOUSE	Abat	4-aminobutyrate aminotransferase, mitochondrial			0	0	1	0	0	0	0	0	0	0	36958436	0	40100652	0	0	0	0	0	36958436	0	40100652	0	0	0
NKLILIAR	NK[28.0313]LILIAR	R	N	451	458	8	2	2K(28.0313)	sp|P61922|GABT_MOUSE	P61922	GABT_MOUSE	Abat	4-aminobutyrate aminotransferase, mitochondrial			1	2	1	1	1	1	1	2	55274016	127379360	93424560	54614464	120646400	79777152	103153736	64600508	55274016	127379360	93424560	54614464	120646400	79777152	103153736	64600508
PALGILPPENFVDKLQESLMSVAPR	PALGILPPENFVDK[28.0313]LQESLMSVAPR	R	G	129	153	25	3	14K(28.0313)	sp|P61922|GABT_MOUSE	P61922	GABT_MOUSE	Abat	4-aminobutyrate aminotransferase, mitochondrial			0	1	0	0	0	2	0	2	0	23271768	0	0	0	78407624	11539073	62333468	0	23271768	0	0	0	78407624	11539073	62333468
SFDTPDEAIR	SFDTPDEAIR	C	N	441	450	10	2		sp|P61922|GABT_MOUSE	P61922	GABT_MOUSE	Abat	4-aminobutyrate aminotransferase, mitochondrial			1	1	1	1	0	1	1	1	0	0	0	0	0	0	0	0	0	0	0	0	0	0	0	0
TVAGIIVEPIQSEGGDNHASDDFFR	TVAGIIVEPIQSEGGDNHASDDFFR	R	K	286	310	25	3		sp|P61922|GABT_MOUSE	P61922	GABT_MOUSE	Abat	4-aminobutyrate aminotransferase, mitochondrial			3	4	2	3	2	4	2	6	114423328	141271952	113724056	109130920	122550944	124639616	143190784	159212752	114423328	141271952	113724056	109130920	122550944	124639616	143190784	159212752
VDIEFDYDGPLMKTEVPGPR	V[28.0313]DIEFDYDGPLMK[28.0313]TEVPGPR	K	S	35	54	20	3	13K(28.0313), 1V(28.0313)	sp|P61922|GABT_MOUSE	P61922	GABT_MOUSE	Abat	4-aminobutyrate aminotransferase, mitochondrial			1	1	1	1	0	1	1	1	223054096	363920096	149681760	299502048	316680096	266117344	279771328	407186144	223054096	363920096	149681760	299502048	316680096	266117344	279771328	407186144
VGKTLLTGLLDLQAQYPQFISR	VGK[28.0313]TLLTGLLDLQAQYPQFISR	R	V	411	432	22	3	3K(28.0313)	sp|P61922|GABT_MOUSE	P61922	GABT_MOUSE	Abat	4-aminobutyrate aminotransferase, mitochondrial			0	1	0	0	0	1	0	2	50477232	101406488	49256636	53619636	0	55374652	69822456	76278904	50477232	101406488	49256636	53619636	0	55374652	69822456	76278904
VGKTLLTGLLDLQAQYPQFISR	V[28.0313]GKTLLTGLLDLQAQYPQFISR	R	V	411	432	22	3	1V(28.0313)	sp|P61922|GABT_MOUSE	P61922	GABT_MOUSE	Abat	4-aminobutyrate aminotransferase, mitochondrial			1	1	2	0	2	1	2	0	50962408	63201924	86081136	0	114406696	91435792	80233624	76278904	50962408	63201924	86081136	0	114406696	91435792	80233624	76278904
DTSIKDMHKVLR	DTSIK[28.0313]DMHK[28.0313]VLR	R	M	119	130	12	3	5K(28.0313), 9K(28.0313)	sp|P41233|ABCA1_MOUSE	P41233	ABCA1_MOUSE	Abca1	Phospholipid-transporting ATPase ABCA1			0	1	1	1	1	0	1	0	0	104206896	180777712	202808256	217295392	135941808	180141888	36800792	0	104206896	180777712	202808256	217295392	135941808	180141888	36800792
DTSIKDMHKVLR	D[28.0313]TSIKDMHK[28.0313]VLR	R	M	119	130	12	3	1D(28.0313), 9K(28.0313)	sp|P41233|ABCA1_MOUSE	P41233	ABCA1_MOUSE	Abca1	Phospholipid-transporting ATPase ABCA1			0	0	0	0	0	1	0	0	0	0	0	0	0	131009872	0	0	0	0	0	0	0	0	0	0
EHVEFFALLR	EHVEFFALLR	R	G	2005	2014	10	2		sp|P41233|ABCA1_MOUSE	P41233	ABCA1_MOUSE	Abca1	Phospholipid-transporting ATPase ABCA1			0	1	1	0	0	1	1	1	0	183201104	111256136	0	0	0	133599088	126133584	0	183201104	111256136	0	0	0	133599088	126133584
FMECVNLNKLEPIPTEVR	FMEC[57.0214]VNLNK[28.0313]LEPIPTEVR	R	L	501	518	18	3	4C(57.0214), 9K(28.0313)	sp|P41233|ABCA1_MOUSE	P41233	ABCA1_MOUSE	Abca1	Phospholipid-transporting ATPase ABCA1			0	0	0	0	0	1	0	0	0	37883472	41980640	0	62849812	40971792	49270524	0	0	37883472	41980640	0	62849812	40971792	49270524	0
FVSPLSWDLVGR	FVSPLSWDLVGR	R	N	1840	1851	12	2		sp|P41233|ABCA1_MOUSE	P41233	ABCA1_MOUSE	Abca1	Phospholipid-transporting ATPase ABCA1			0	0	0	0	0	0	0	1	10797203	0	0	0	0	0	0	10935060	10797203	0	0	0	0	0	0	10935060
GVPEKEVGKVGEWAIR	GVPEK[28.0313]EVGK[28.0313]VGEWAIR	R	K	2015	2030	16	3	5K(28.0313), 9K(28.0313)	sp|P41233|ABCA1_MOUSE	P41233	ABCA1_MOUSE	Abca1	Phospholipid-transporting ATPase ABCA1			0	0	1	0	1	0	1	0	0	250562960	183260816	161677568	254613520	225438192	239799200	201175904	0	250562960	183260816	161677568	254613520	225438192	239799200	201175904
ILDGGGQNDILEIKELTKIYR	ILDGGGQNDILEIK[28.0313]ELTK[28.0313]IYR	R	R	1902	1922	21	4	14K(28.0313), 18K(28.0313)	sp|P41233|ABCA1_MOUSE	P41233	ABCA1_MOUSE	Abca1	Phospholipid-transporting ATPase ABCA1			2	2	1	3	2	2	2	1	265618000	443694656	348857760	444933568	307879744	318161792	798424700	284008960	265618000	443694656	348857760	444933568	307879744	318161792	798424700	284008960
KQKTADILQNLTGR	K[28.0313]QK[28.0313]TADILQNLTGR	R	N	1490	1503	14	3	1K(28.0313), 3K(28.0313)	sp|P41233|ABCA1_MOUSE	P41233	ABCA1_MOUSE	Abca1	Phospholipid-transporting ATPase ABCA1			0	1	0	0	0	0	0	0	0	45730564	85185592	107858288	87422216	0	113280440	0	0	45730564	85185592	107858288	87422216	0	113280440	0
LVEDIGHELTYVLPYEAAKEGAFVELFHEIDDR	LVEDIGHELTYVLPYEAAK[28.0313]EGAFVELFHEIDDR	R	L	1196	1228	33	4	19K(28.0313)	sp|P41233|ABCA1_MOUSE	P41233	ABCA1_MOUSE	Abca1	Phospholipid-transporting ATPase ABCA1			0	0	0	0	0	0	1	0	0	0	0	0	0	0	0	0	0	0	0	0	0	0	0	0
MAIMVNGR	MAIMVNGR	R	F	2114	2121	8	2		sp|P41233|ABCA1_MOUSE	P41233	ABCA1_MOUSE	Abca1	Phospholipid-transporting ATPase ABCA1			0	1	0	0	0	0	0	0	0	150814880	0	0	0	0	0	0	0	0	0	0	0	0	0	0
NDILEIKELTKIYR	N[28.0313]DILEIK[28.0313]ELTK[28.0313]IYR	Q	R	1909	1922	14	3	11K(28.0313), 1N(28.0313), 7K(28.0313)	sp|P41233|ABCA1_MOUSE	P41233	ABCA1_MOUSE	Abca1	Phospholipid-transporting ATPase ABCA1			0	0	0	1	0	0	0	0	0	0	0	0	0	0	0	0	0	0	0	0	0	0	0	0
TNKIKDGYWDPGPR	T[28.0313]NK[28.0313]IKDGYWDPGPR	R	A	566	579	14	3	1T(28.0313), 3K(28.0313)	sp|P41233|ABCA1_MOUSE	P41233	ABCA1_MOUSE	Abca1	Phospholipid-transporting ATPase ABCA1			1	0	0	0	0	0	0	0	0	0	0	0	0	0	0	0	0	0	0	0	0	0	0	0
GNFIPYANEER	GNFIPYANEER	R	Q	1502	1512	11	2		sp|P41234|ABCA2_MOUSE	P41234	ABCA2_MOUSE	Abca2	ATP-binding cassette sub-family A member 2			0	1	0	0	1	0	1	0	0	61733452	0	0	52419136	0	65284056	0	0	61733452	0	0	52419136	0	65284056	0
LPVSTKPVEDDVDVASER	LPVSTK[28.0313]PVEDDVDVASER	R	Q	2021	2038	18	3	6K(28.0313)	sp|P41234|ABCA2_MOUSE	P41234	ABCA2_MOUSE	Abca2	ATP-binding cassette sub-family A member 2			2	2	2	2	2	2	1	2	102572352	105738872	89257888	161615936	102984000	143718416	158845152	114310040	102572352	105738872	89257888	161615936	102984000	143718416	158845152	114310040
APLLAVDR	APLLAVDR	R	I	1394	1401	8	2		sp|Q8R420|ABCA3_MOUSE	Q8R420	ABCA3_MOUSE	Abca3	Phospholipid-transporting ATPase ABCA3			1	1	1	0	1	1	0	1	119814584	155673760	142043920	117408296	140886432	128488576	109781112	155534112	119814584	155673760	142043920	117408296	140886432	128488576	109781112	155534112
EGFLAMQHAVDKAIMR	EGFLAMQHAVDK[28.0313]AIMR	R	Y	209	224	16	3	12K(28.0313)	sp|Q8R420|ABCA3_MOUSE	Q8R420	ABCA3_MOUSE	Abca3	Phospholipid-transporting ATPase ABCA3			0	1	0	0	0	0	1	1	0	68507584	0	0	96193976	94038136	0	86784184	0	68507584	0	0	96193976	94038136	0	86784184
ILVPSLDSMLDTPLIINELSKVYDQR	ILVPSLDSMLDTPLIINELSK[28.0313]VYDQR	R	A	1368	1393	26	3	21K(28.0313)	sp|Q8R420|ABCA3_MOUSE	Q8R420	ABCA3_MOUSE	Abca3	Phospholipid-transporting ATPase ABCA3			0	0	0	0	0	0	0	1	0	0	0	0	0	0	0	0	0	0	0	0	0	0	0	0
VHGFSSEKDFEDYIR	VHGFSSEK[28.0313]DFEDYIR	R	Y	107	121	15	3	8K(28.0313)	sp|Q8R420|ABCA3_MOUSE	Q8R420	ABCA3_MOUSE	Abca3	Phospholipid-transporting ATPase ABCA3			2	1	1	2	1	2	2	0	81521048	143242304	185885648	168601696	101269696	103912840	129019336	27234564	81521048	143242304	185885648	168601696	101269696	103912840	129019336	27234564
ALLSPQPGNALDR	ALLSPQPGNALDR	R	I	1455	1467	13	2		sp|Q91V24|ABCA7_MOUSE	Q91V24	ABCA7_MOUSE	Abca7	ATP-binding cassette sub-family A member 7			1	0	1	1	1	1	1	1	22580888	21841780	30565066	20435612	17413870	19595050	23166208	22737618	22580888	21841780	30565066	20435612	17413870	19595050	23166208	22737618
DKFWDPGPSADPFMDLR	DK[28.0313]FWDPGPSADPFMDLR	R	Y	478	494	17	3	2K(28.0313)	sp|Q91V24|ABCA7_MOUSE	Q91V24	ABCA7_MOUSE	Abca7	ATP-binding cassette sub-family A member 7			0	0	0	0	2	0	0	0	0	0	0	0	24089378	0	0	21133502	0	0	0	0	24089378	0	0	21133502
DLAQELLTLPSLMELR	DLAQELLTLPSLMELR	R	A	186	201	16	2		sp|Q91V24|ABCA7_MOUSE	Q91V24	ABCA7_MOUSE	Abca7	ATP-binding cassette sub-family A member 7			1	1	1	1	1	1	1	1	6585612	9392562	4513938	0	0	10489184	9323756	10563112	6585612	9392562	4513938	0	0	10489184	9323756	10563112
FQLPPGGR	FQLPPGGR	R	C	2071	2078	8	2		sp|Q91V24|ABCA7_MOUSE	Q91V24	ABCA7_MOUSE	Abca7	ATP-binding cassette sub-family A member 7			0	0	0	0	1	0	0	0	103143136	110454552	156648320	167768016	95577208	80865048	92789904	94724976	103143136	110454552	156648320	167768016	95577208	80865048	92789904	94724976
GTSDKSNQAPAPGAVPITPSTAR	GTSDK[28.0313]SNQAPAPGAVPITPSTAR	R	I	1073	1095	23	3	5K(28.0313)	sp|Q91V24|ABCA7_MOUSE	Q91V24	ABCA7_MOUSE	Abca7	ATP-binding cassette sub-family A member 7			2	1	1	1	2	2	2	2	269159200	311041120	233386752	304327616	261243888	294587040	161357760	374196928	269159200	311041120	233386752	304327616	261243888	294587040	161357760	374196928
GVPEAQVAQTALSGLVR	GVPEAQVAQTALSGLVR	R	L	1910	1926	17	2		sp|Q91V24|ABCA7_MOUSE	Q91V24	ABCA7_MOUSE	Abca7	ATP-binding cassette sub-family A member 7			0	0	0	0	0	0	0	1	25573326	0	0	0	0	32096622	41579540	36244720	25573326	0	0	0	0	32096622	41579540	36244720
ITFPGAELR	ITFPGAELR	R	E	2054	2062	9	2		sp|Q91V24|ABCA7_MOUSE	Q91V24	ABCA7_MOUSE	Abca7	ATP-binding cassette sub-family A member 7			0	1	0	0	0	0	0	1	0	40169372	0	0	0	0	0	21775724	0	40169372	0	0	0	0	0	21775724
LLPQSKPR	LLPQSK[28.0313]PR	R	L	1771	1778	8	2	6K(28.0313)	sp|Q91V24|ABCA7_MOUSE	Q91V24	ABCA7_MOUSE	Abca7	ATP-binding cassette sub-family A member 7			0	0	1	0	0	0	0	1	0	0	0	0	0	0	0	0	0	0	0	0	0	0	0	0
YGGFSLGGR	YGGFSLGGR	R	D	1428	1436	9	2		sp|Q91V24|ABCA7_MOUSE	Q91V24	ABCA7_MOUSE	Abca7	ATP-binding cassette sub-family A member 7			1	1	0	0	0	0	0	1	104471848	80425200	0	0	78035696	107420408	0	70413648	104471848	80425200	0	0	78035696	107420408	0	70413648
FSVACNAKR	FSVAC[57.0214]NAK[28.0313]R	R	L	970	978	9	2	5C(57.0214), 8K(28.0313)	sp|Q8K449|ABCA9_MOUSE	Q8K449	ABCA9_MOUSE	Abca9	ATP-binding cassette sub-family A member 9			0	0	1	0	0	1	0	2	0	0	0	0	0	29773404	0	21230042	0	0	0	0	0	29773404	0	21230042
GASHVVLENEIDSDPSLNDSLEPVSPEFQGKEAIR	GASHVVLENEIDSDPSLNDSLEPVSPEFQGK[28.0313]EAIR	R	I	448	482	35	4	31K(28.0313)	sp|Q8K449|ABCA9_MOUSE	Q8K449	ABCA9_MOUSE	Abca9	ATP-binding cassette sub-family A member 9			1	1	0	0	1	0	0	1	0	0	0	0	0	0	0	0	0	0	0	0	0	0	0	0
IWNLLKER	IWNLLK[28.0313]ER	R	R	656	663	8	2	6K(28.0313)	sp|Q8K449|ABCA9_MOUSE	Q8K449	ABCA9_MOUSE	Abca9	ATP-binding cassette sub-family A member 9			0	0	0	0	1	1	1	1	15710572	19781094	0	20301856	0	33349808	27979214	34542492	15710572	19781094	0	20301856	0	33349808	27979214	34542492
KLPVEDVRPLSEAFFKLER	K[28.0313]LPVEDVRPLSEAFFK[28.0313]LER	Y	L	1554	1572	19	4	16K(28.0313), 1K(28.0313)	sp|Q8K449|ABCA9_MOUSE	Q8K449	ABCA9_MOUSE	Abca9	ATP-binding cassette sub-family A member 9			0	1	0	0	0	0	1	0	0	71170240	0	43050936	70200040	0	72784560	0	0	71170240	0	43050936	70200040	0	72784560	0
KLTLGIAILGDPQVLLLDEPTAGLDPLSR	K[28.0313]LTLGIAILGDPQVLLLDEPTAGLDPLSR	R	H	625	653	29	3	1K(28.0313)	sp|Q8K449|ABCA9_MOUSE	Q8K449	ABCA9_MOUSE	Abca9	ATP-binding cassette sub-family A member 9			0	0	0	0	1	0	0	0	0	0	0	0	0	0	0	0	0	0	0	0	0	0	0	0
KVFISNGR	K[28.0313]VFISNGR	R	L	686	693	8	2	1K(28.0313)	sp|Q8K449|ABCA9_MOUSE	Q8K449	ABCA9_MOUSE	Abca9	ATP-binding cassette sub-family A member 9	Abca8b	sp|Q8K440|ABC8B_MOUSE	0	1	0	0	0	1	0	2	0	0	0	0	0	0	0	0	0	0	0	0	0	0	0	0
LVNALKLQDHLKALVR	LVNALK[28.0313]LQDHLK[28.0313]ALVR	R	T	1403	1418	16	4	12K(28.0313), 6K(28.0313)	sp|Q8K449|ABCA9_MOUSE	Q8K449	ABCA9_MOUSE	Abca9	ATP-binding cassette sub-family A member 9			0	1	0	0	1	0	0	0	0	26014806	0	0	28943270	0	0	0	0	26014806	0	0	28943270	0	0	0
LVYILPLER	LVYILPLER	R	T	747	755	9	2		sp|Q8K449|ABCA9_MOUSE	Q8K449	ABCA9_MOUSE	Abca9	ATP-binding cassette sub-family A member 9	Abca6	sp|Q8K441|ABCA6_MOUSE	0	1	1	1	1	1	1	1	20044036	23515404	23026786	27004924	30567352	28608660	26722378	32407352	20044036	23515404	23026786	27004924	30567352	28608660	26722378	32407352
PLSEAFFKLER	PLSEAFFK[28.0313]LER	R	L	1562	1572	11	3	8K(28.0313)	sp|Q8K449|ABCA9_MOUSE	Q8K449	ABCA9_MOUSE	Abca9	ATP-binding cassette sub-family A member 9			0	0	0	0	0	0	0	2	0	0	0	0	0	0	0	125432920	0	0	0	0	0	0	0	0
QQGIALDLDALGTR	QQGIALDLDALGTR	R	N	934	947	14	2		sp|Q8K449|ABCA9_MOUSE	Q8K449	ABCA9_MOUSE	Abca9	ATP-binding cassette sub-family A member 9			3	3	3	2	2	2	3	3	43998756	52369376	44223936	51744652	68913976	73359616	62868100	81003168	43998756	52369376	44223936	51744652	68913976	73359616	62868100	81003168
TGSSIDNFVHALR	TGSSIDNFVHALR	R	Q	921	933	13	2		sp|Q8K449|ABCA9_MOUSE	Q8K449	ABCA9_MOUSE	Abca9	ATP-binding cassette sub-family A member 9			1	1	1	1	1	1	1	1	33606680	45998892	44980284	46257768	54319116	45023848	54099300	60934920	33606680	45998892	44980284	46257768	54319116	45023848	54099300	60934920
TNKFPDLYR	TNK[28.0313]FPDLYR	R	D	756	764	9	2	3K(28.0313)	sp|Q8K449|ABCA9_MOUSE	Q8K449	ABCA9_MOUSE	Abca9	ATP-binding cassette sub-family A member 9	Abca8a	sp|Q8K442|ABC8A_MOUSE	2	2	2	2	1	2	2	2	91893208	92600504	83514744	109434656	86322848	70803144	68627976	93433888	91893208	92600504	83514744	109434656	86322848	70803144	68627976	93433888
YSSLMVYKLPVEDVRPLSEAFFKLER	YSSLMVYK[28.0313]LPVEDVRPLSEAFFK[28.0313]LER	R	L	1547	1572	26	4	23K(28.0313), 8K(28.0313)	sp|Q8K449|ABCA9_MOUSE	Q8K449	ABCA9_MOUSE	Abca9	ATP-binding cassette sub-family A member 9			1	2	1	2	0	2	4	1	76752816	95211160	97547696	65203884	0	84341856	55662804	106561968	76752816	95211160	97547696	65203884	0	84341856	55662804	106561968
AFGKEMTEVEKYTGR	AFGK[28.0313]EMTEVEK[28.0313]YTGR	R	V	331	345	15	3	11K(28.0313), 4K(28.0313)	sp|Q9JI39|ABCBA_MOUSE	Q9JI39	ABCBA_MOUSE	Abcb10	ATP-binding cassette sub-family B member 10, mitochondrial			0	2	2	2	1	2	2	0	94437800	83585352	81463328	64859840	104421528	84182096	84073256	0	94437800	83585352	81463328	64859840	104421528	84182096	84073256	0
ALLKNPKILLLDEATSALDAENEHLVQEALDR	ALLK[28.0313]NPK[28.0313]ILLLDEATSALDAENEHLVQEALDR	R	L	612	643	32	4	4K(28.0313), 7K(28.0313)	sp|Q9JI39|ABCBA_MOUSE	Q9JI39	ABCBA_MOUSE	Abcb10	ATP-binding cassette sub-family B member 10, mitochondrial			1	1	1	2	0	2	0	2	0	0	0	46960876	0	0	0	0	0	0	0	0	0	0	0	0
ALLKNPKILLLDEATSALDAENEHLVQEALDR	A[28.0313]LLK[28.0313]NPKILLLDEATSALDAENEHLVQEALDR	R	L	612	643	32	4	1A(28.0313), 4K(28.0313)	sp|Q9JI39|ABCBA_MOUSE	Q9JI39	ABCBA_MOUSE	Abcb10	ATP-binding cassette sub-family B member 10, mitochondrial			1	0	0	0	0	0	0	0	0	0	0	0	0	0	0	0	0	0	0	0	0	0	0	0
KLMNKQSFLSYNGAEQFLEPAR	K[28.0313]LMNK[28.0313]QSFLSYNGAEQFLEPAR	R	-	693	714	22	3	1K(28.0313), 5K(28.0313)	sp|Q9JI39|ABCBA_MOUSE	Q9JI39	ABCBA_MOUSE	Abcb10	ATP-binding cassette sub-family B member 10, mitochondrial			2	1	1	3	1	0	2	0	131220080	176524896	151329328	222077984	94364560	0	104785344	0	131220080	176524896	151329328	222077984	94364560	0	104785344	0
KLMNKQSFLSYNGAEQFLEPAR	K[56.0626]LMNKQSFLSYNGAEQFLEPAR	R	-	693	714	22	3	1K(56.0626)	sp|Q9JI39|ABCBA_MOUSE	Q9JI39	ABCBA_MOUSE	Abcb10	ATP-binding cassette sub-family B member 10, mitochondrial			0	1	0	0	0	0	0	0	0	0	0	0	0	0	0	0	0	0	0	0	0	0	0	0
KLSKATQDSLAEATQLAEER	K[28.0313]LSK[28.0313]ATQDSLAEATQLAEER	R	I	303	322	20	3	1K(28.0313), 4K(28.0313)	sp|Q9JI39|ABCBA_MOUSE	Q9JI39	ABCBA_MOUSE	Abcb10	ATP-binding cassette sub-family B member 10, mitochondrial			2	2	2	2	1	1	1	1	194828112	165781904	158191360	199310464	103811440	220610288	124685184	122336176	194828112	165781904	158191360	199310464	103811440	220610288	124685184	122336176
LPFNEGMVLDEKTFQGALEFR	LPFNEGMVLDEK[28.0313]TFQGALEFR	R	N	440	460	21	3	12K(28.0313)	sp|Q9JI39|ABCBA_MOUSE	Q9JI39	ABCBA_MOUSE	Abcb10	ATP-binding cassette sub-family B member 10, mitochondrial			2	2	0	2	2	2	1	2	87471352	89007272	0	52299528	97227296	67827024	83859760	102056176	87471352	89007272	0	52299528	97227296	67827024	83859760	102056176
LSSDTALLGR	LSSDTALLGR	R	S	240	249	10	2		sp|Q9JI39|ABCBA_MOUSE	Q9JI39	ABCBA_MOUSE	Abcb10	ATP-binding cassette sub-family B member 10, mitochondrial			1	2	0	1	2	1	0	1	23611106	113824320	0	108504552	103923120	107555664	21769410	113456112	23611106	113824320	0	108504552	103923120	107555664	21769410	113456112
LYDPNSGTVSLDGHDIR	LYDPNSGTVSLDGHDIR	R	Q	508	524	17	2,3		sp|Q9JI39|ABCBA_MOUSE	Q9JI39	ABCBA_MOUSE	Abcb10	ATP-binding cassette sub-family B member 10, mitochondrial			2	0	1	1	1	2	1	2	720152060	0	0	814698620	0	676471870	684544580	307055712	720152060	0	0	814698620	0	676471870	684544580	256233520
QEVAFFDKTR	QEVAFFDK[28.0313]TR	R	T	223	232	10	2	8K(28.0313)	sp|Q9JI39|ABCBA_MOUSE	Q9JI39	ABCBA_MOUSE	Abcb10	ATP-binding cassette sub-family B member 10, mitochondrial			1	0	0	0	0	1	0	0	19194806	17345794	19361470	0	19593386	20031678	16446887	0	19194806	17345794	19361470	0	19593386	20031678	16446887	0
QEVAFFDKTR	Q[-17.0265]EVAFFDK[28.0313]TR	R	T	223	232	10	2	1Q(-17.0265), 8K(28.0313)	sp|Q9JI39|ABCBA_MOUSE	Q9JI39	ABCBA_MOUSE	Abcb10	ATP-binding cassette sub-family B member 10, mitochondrial			0	0	0	1	0	0	0	1	11393256	0	0	30704584	0	0	12440456	17708114	11393256	0	0	30704584	0	0	12440456	17708114
QLNPVWLR	QLNPVWLR	R	S	525	532	8	2		sp|Q9JI39|ABCBA_MOUSE	Q9JI39	ABCBA_MOUSE	Abcb10	ATP-binding cassette sub-family B member 10, mitochondrial			2	1	2	1	2	1	1	2	97547232	86975656	86176152	61730592	80436616	66169228	76712344	99337312	97547232	86975656	86176152	61730592	80436616	66169228	76712344	99337312
SEVWKLLGLVRPER	SEVWK[28.0313]LLGLVRPER	R	G	120	133	14	3	5K(28.0313)	sp|Q9JI39|ABCBA_MOUSE	Q9JI39	ABCBA_MOUSE	Abcb10	ATP-binding cassette sub-family B member 10, mitochondrial			2	1	2	1	2	1	1	1	654389820	318580000	212750480	476963104	294994400	349122944	454080608	245748752	654389820	318580000	212750480	476963104	294994400	349122944	454080608	245748752
SFPQGFDTVVGEKGILLSGGQKQR	SFPQGFDTVVGEK[28.0313]GILLSGGQK[28.0313]QR	R	I	583	606	24	3	13K(28.0313), 22K(28.0313)	sp|Q9JI39|ABCBA_MOUSE	Q9JI39	ABCBA_MOUSE	Abcb10	ATP-binding cassette sub-family B member 10, mitochondrial			0	1	0	2	1	0	1	1	106591168	113214392	111195040	179912720	75932992	74150152	87153944	94346448	106591168	113214392	111195040	179912720	75932992	74150152	87153944	94346448
SKIGTVSQEPVLFSCSVAENIAYGADNLSSVTAQQVER	SK[28.0313]IGTVSQEPVLFSC[57.0214]SVAENIAYGADNLSSVTAQQVER	R	A	533	570	38	3	15C(57.0214), 2K(28.0313)	sp|Q9JI39|ABCBA_MOUSE	Q9JI39	ABCBA_MOUSE	Abcb10	ATP-binding cassette sub-family B member 10, mitochondrial			0	0	1	1	0	0	0	0	0	0	0	0	0	0	0	0	0	0	0	0	0	0	0	0
SVTENLSDGLR	SVTENLSDGLR	R	A	250	260	11	2		sp|Q9JI39|ABCBA_MOUSE	Q9JI39	ABCBA_MOUSE	Abcb10	ATP-binding cassette sub-family B member 10, mitochondrial			0	0	0	0	0	1	0	0	0	0	0	0	0	29207642	0	0	0	0	0	0	0	0	0	0
TVLIIAHR	TVLIIAHR	R	L	649	656	8	2		sp|Q9JI39|ABCBA_MOUSE	Q9JI39	ABCBA_MOUSE	Abcb10	ATP-binding cassette sub-family B member 10, mitochondrial	Abcb9	sp|Q9JJ59|ABCB9_MOUSE	1	1	1	1	1	0	1	1	23982188	18744244	23700910	32198454	15642609	10888761	16301594	22122868	23982188	18744244	23700910	32198454	15642609	10888761	16301594	22122868
VDQLLQLAQKEALAR	VDQLLQLAQK[28.0313]EALAR	R	A	346	360	15	2	10K(28.0313)	sp|Q9JI39|ABCBA_MOUSE	Q9JI39	ABCBA_MOUSE	Abcb10	ATP-binding cassette sub-family B member 10, mitochondrial			0	1	1	1	0	1	0	1	35859128	31601782	35903812	50253396	21338862	26306834	25909956	25001136	35859128	31601782	35903812	50253396	21338862	26306834	25909956	25001136
AAKEANIHQFIDSLPDKYNTR	AAK[28.0313]EANIHQFIDSLPDK[28.0313]YNTR	R	V	1144	1164	21	4	17K(28.0313), 3K(28.0313)	sp|P21447|MDR1A_MOUSE	P21447	MDR1A_MOUSE	Abcb1a	ATP-dependent translocase ABCB1	Abcb1b	sp|P06795|MDR1B_MOUSE	0	0	2	2	1	0	2	0	0	195983296	455549152	297473856	303771872	113759408	242645680	0	0	195983296	455549152	297473856	303771872	113759408	242645680	0
AAKEANIHQFIDSLPDKYNTR	A[28.0313]AKEANIHQFIDSLPDK[28.0313]YNTR	R	V	1144	1164	21	4	17K(28.0313), 1A(28.0313)	sp|P21447|MDR1A_MOUSE	P21447	MDR1A_MOUSE	Abcb1a	ATP-dependent translocase ABCB1	Abcb1b	sp|P06795|MDR1B_MOUSE	0	1	0	0	0	1	0	0	0	195983296	0	0	303771872	115065592	0	0	0	195983296	0	0	303771872	115065592	0	0
EANAYDFIMKLPHQFDTLVGER	EANAYDFIMK[28.0313]LPHQFDTLVGER	K	G	502	523	22	3	10K(28.0313)	sp|P21447|MDR1A_MOUSE	P21447	MDR1A_MOUSE	Abcb1a	ATP-dependent translocase ABCB1	Abcb1b	sp|P06795|MDR1B_MOUSE	1	1	1	0	1	1	1	1	58691980	60588484	50095552	0	67221920	97947784	40015548	101796984	58691980	60588484	50095552	0	67221920	97947784	40015548	101796984
EANIHQFIDSLPDKYNTR	EANIHQFIDSLPDK[28.0313]YNTR	K	V	1147	1164	18	3	14K(28.0313)	sp|P21447|MDR1A_MOUSE	P21447	MDR1A_MOUSE	Abcb1a	ATP-dependent translocase ABCB1	Abcb1b	sp|P06795|MDR1B_MOUSE	0	0	0	0	0	0	0	1	0	0	0	0	0	0	0	120719520	0	0	0	0	0	0	0	0
EDVTMDEIEKAVKEANAYDFIMKLPHQFDTLVGER	EDVTMDEIEK[28.0313]AVK[28.0313]EANAYDFIMK[28.0313]LPHQFDTLVGER	R	G	489	523	35	4,5	10K(28.0313), 13K(28.0313), 23K(28.0313)	sp|P21447|MDR1A_MOUSE	P21447	MDR1A_MOUSE	Abcb1a	ATP-dependent translocase ABCB1	Abcb1b	sp|P06795|MDR1B_MOUSE	0	4	2	2	3	0	4	1	0	259504912	73517480	106635768	184338784	77572856	207187024	77686528	0	166848720	149575408	99968408	117825768	72722640	133120776	72829208
FYDPMAGSVFLDGKEIKQLNVQWLR	FYDPMAGSVFLDGK[28.0313]EIK[28.0313]QLNVQWLR	R	A	1082	1106	25	4	14K(28.0313), 17K(28.0313)	sp|P21447|MDR1A_MOUSE	P21447	MDR1A_MOUSE	Abcb1a	ATP-dependent translocase ABCB1	Abcb1b	sp|P06795|MDR1B_MOUSE	0	0	0	1	1	0	1	1	0	23362810	27660124	23737640	30765526	0	28219016	22697496	0	23362810	27660124	23737640	30765526	0	28219016	22697496
GKSTVVQLLER	GK[28.0313]STVVQLLER	C	F	1071	1081	11	2	2K(28.0313)	sp|P21447|MDR1A_MOUSE	P21447	MDR1A_MOUSE	Abcb1a	ATP-dependent translocase ABCB1	Abcb1b, Abcb4	sp|P06795|MDR1B_MOUSE, sp|P21440|MDR3_MOUSE	1	1	1	1	0	1	1	1	77113768	79107376	91787288	83412824	0	109766232	90399344	91656472	77113768	79107376	91787288	83412824	0	109766232	90399344	91656472
ILLLDEATSALDTESEKVVQEALDKAR	ILLLDEATSALDTESEK[28.0313]VVQEALDK[28.0313]AR	H	E	1192	1218	27	4	17K(28.0313), 25K(28.0313)	sp|P21447|MDR1A_MOUSE	P21447	MDR1A_MOUSE	Abcb1a	ATP-dependent translocase ABCB1	Abcb1b	sp|P06795|MDR1B_MOUSE	0	1	0	0	1	1	1	1	0	86158208	86395552	88565544	66589592	105924256	92946824	113939024	0	86158208	86395552	88565544	66589592	105924256	92946824	113939024
KLSTKEALDEDVPPASFWR	K[28.0313]LSTK[28.0313]EALDEDVPPASFWR	R	I	677	695	19	3	1K(28.0313), 5K(28.0313)	sp|P21447|MDR1A_MOUSE	P21447	MDR1A_MOUSE	Abcb1a	ATP-dependent translocase ABCB1			1	2	0	1	2	2	1	3	333864800	354829568	98713160	200558048	259651792	310855392	438081600	313537536	333864800	354829568	98713160	200558048	259651792	310855392	438081600	313537536
KLSTKEALDEDVPPASFWR	K[56.0626]LSTKEALDEDVPPASFWR	R	I	677	695	19	3	1K(56.0626)	sp|P21447|MDR1A_MOUSE	P21447	MDR1A_MOUSE	Abcb1a	ATP-dependent translocase ABCB1			0	1	0	1	1	0	1	0	0	82807464	0	187162896	71835632	0	81089040	0	0	82807464	0	187162896	71835632	0	81089040	0
LANDAAQVKGATGSR	LANDAAQVK[28.0313]GATGSR	R	L	814	828	15	3	9K(28.0313)	sp|P21447|MDR1A_MOUSE	P21447	MDR1A_MOUSE	Abcb1a	ATP-dependent translocase ABCB1			2	2	1	1	2	2	1	2	102516072	106566272	85649344	66358008	97017208	116109712	123257144	86483264	102516072	106566272	85649344	66358008	97017208	116109712	123257144	86483264
LYDPLDGMVSIDGQDIR	LYDPLDGMVSIDGQDIR	R	T	439	455	17	2		sp|P21447|MDR1A_MOUSE	P21447	MDR1A_MOUSE	Abcb1a	ATP-dependent translocase ABCB1			1	1	1	1	1	1	1	1	33880336	37978552	28955206	37216572	30240164	36697124	38683080	46775168	33880336	37978552	28955206	37216572	30240164	36697124	38683080	46775168
MELEEDLKGR	n[42.0106]MELEEDLK[28.0313]GR	-	A	1	10	10	2	8K(28.0313), N-term(42.0106)	sp|P21447|MDR1A_MOUSE	P21447	MDR1A_MOUSE	Abcb1a	ATP-dependent translocase ABCB1			1	1	1	1	1	1	1	1	66032120	83729040	65463584	42409716	65755452	78392776	53331988	73308224	66032120	83729040	65463584	42409716	65755452	78392776	53331988	73308224
QDVSWFDDPKNTTGALTTR	QDVSWFDDPK[28.0313]NTTGALTTR	R	L	795	813	19	3	10K(28.0313)	sp|P21447|MDR1A_MOUSE	P21447	MDR1A_MOUSE	Abcb1a	ATP-dependent translocase ABCB1			4	5	4	4	4	5	4	4	693979520	638303490	591478340	670280770	562248700	703922820	1181590020	1123053310	693979520	638303490	591478340	670280770	562248700	703922820	1181590020	1123053310
QDVSWFDDPKNTTGALTTR	Q[28.0313]DVSWFDDPK[28.0313]NTTGALTTR	R	L	795	813	19	3	10K(28.0313), 1Q(28.0313)	sp|P21447|MDR1A_MOUSE	P21447	MDR1A_MOUSE	Abcb1a	ATP-dependent translocase ABCB1			0	0	0	0	0	0	1	0	0	353036608	0	0	449762848	0	131670136	287974784	0	353036608	0	0	449762848	0	131670136	287974784
QFDTLVGER	QFDTLVGER	H	G	515	523	9	2		sp|P21447|MDR1A_MOUSE	P21447	MDR1A_MOUSE	Abcb1a	ATP-dependent translocase ABCB1	Abcb1b	sp|P06795|MDR1B_MOUSE	0	1	1	0	0	0	0	0	0	0	101529680	0	0	0	0	0	0	0	0	0	0	0	0	0
QKFFHAIMNQEIGWFDVHDVGELNTR	Q[-17.0265]K[28.0313]FFHAIMNQEIGWFDVHDVGELNTR	R	L	145	170	26	3	1Q(-17.0265), 2K(28.0313)	sp|P21447|MDR1A_MOUSE	P21447	MDR1A_MOUSE	Abcb1a	ATP-dependent translocase ABCB1	Abcb1b	sp|P06795|MDR1B_MOUSE	0	0	0	0	0	0	1	0	0	0	0	0	0	0	0	0	0	0	0	0	0	0	0	0
TTIVIAHR	TTIVIAHR	R	L	577	584	8	2		sp|P21447|MDR1A_MOUSE	P21447	MDR1A_MOUSE	Abcb1a	ATP-dependent translocase ABCB1	Abcb1b, Abcb4, Abcb6	sp|P06795|MDR1B_MOUSE, sp|P21440|MDR3_MOUSE, sp|Q9DC29|ABCB6_MOUSE	1	1	1	1	1	1	1	1	62548052	68938320	66662952	57317484	55665208	61604064	62137616	75096736	62548052	68938320	66662952	57317484	55665208	61604064	62137616	75096736
TVIAFGGQKKELER	TVIAFGGQK[28.0313]K[28.0313]ELER	R	Y	259	272	14	3	10K(28.0313), 9K(28.0313)	sp|P21447|MDR1A_MOUSE	P21447	MDR1A_MOUSE	Abcb1a	ATP-dependent translocase ABCB1			2	2	2	2	2	2	2	2	272915776	303499616	158651376	222753328	271168608	357413152	342649280	323429760	272915776	303499616	158651376	222753328	271168608	357413152	342649280	323429760
VQLLERFYDPMAGSVFLDGKEIKQLNVQWLR	VQLLERFYDPM[15.9949]AGSVFLDGK[28.0313]EIK[28.0313]QLNVQWLR	V	A	1076	1106	31	5	11M(15.9949), 20K(28.0313), 23K(28.0313)	sp|P21447|MDR1A_MOUSE	P21447	MDR1A_MOUSE	Abcb1a	ATP-dependent translocase ABCB1	Abcb1b	sp|P06795|MDR1B_MOUSE	0	1	0	0	0	0	0	0	0	0	0	0	0	0	0	0	0	0	0	0	0	0	0	0
VVSYEEIVR	VVSYEEIVR	R	A	1135	1143	9	2		sp|P21447|MDR1A_MOUSE	P21447	MDR1A_MOUSE	Abcb1a	ATP-dependent translocase ABCB1			0	1	0	1	0	1	1	1	0	0	0	0	0	0	0	0	0	0	0	0	0	0	0	0
YNNNLEEAKR	YNNNLEEAK[28.0313]R	R	L	273	282	10	2	9K(28.0313)	sp|P21447|MDR1A_MOUSE	P21447	MDR1A_MOUSE	Abcb1a	ATP-dependent translocase ABCB1			1	0	0	0	1	0	0	1	6910833	0	0	0	8.19234e+06	0	6513584	13412074	6910833	0	0	0	8.19234e+06	0	6513584	13412074
GNEIEPGNNAYGSQSDTDASELTSEESKSPLIR	GNEIEPGNNAYGSQSDTDASELTSEESK[28.0313]SPLIR	R	R	631	663	33	3	28K(28.0313)	sp|P06795|MDR1B_MOUSE	P06795	MDR1B_MOUSE	Abcb1b	ATP-dependent translocase ABCB1			0	1	0	0	0	0	0	1	0	0	0	0	0	0	0	0	0	0	0	0	0	0	0	0
LYDPLEGVVSIDGQDIR	LYDPLEGVVSIDGQDIR	R	T	442	458	17	2		sp|P06795|MDR1B_MOUSE	P06795	MDR1B_MOUSE	Abcb1b	ATP-dependent translocase ABCB1			0	0	0	1	1	0	1	0	0	19322324	0	0	29886818	0	0	0	0	19322324	0	0	29886818	0	0	0
MEFEENLKGR	n[42.0106]MEFEENLK[28.0313]GR	-	A	1	10	10	2	8K(28.0313), N-term(42.0106)	sp|P06795|MDR1B_MOUSE	P06795	MDR1B_MOUSE	Abcb1b	ATP-dependent translocase ABCB1			0	0	0	0	1	1	1	1	16159651	22217646	17377298	12860674	27455706	29651742	25364216	24400614	16159651	22217646	17377298	12860674	27455706	29651742	25364216	24400614
AAKEANIHPFIETLPQKYNTR	AAK[28.0313]EANIHPFIETLPQK[28.0313]YNTR	R	V	1144	1164	21	4	17K(28.0313), 3K(28.0313)	sp|P21440|MDR3_MOUSE	P21440	MDR3_MOUSE	Abcb4	Phosphatidylcholine translocator ABCB4			0	0	1	0	0	0	0	0	0	0	0	0	0	0	0	0	0	0	0	0	0	0	0	0
AAKEANIHPFIETLPQKYNTR	A[28.0313]AKEANIHPFIETLPQK[28.0313]YNTR	R	V	1144	1164	21	4	17K(28.0313), 1A(28.0313)	sp|P21440|MDR3_MOUSE	P21440	MDR3_MOUSE	Abcb4	Phosphatidylcholine translocator ABCB4			0	0	1	0	0	0	0	0	0	0	0	0	0	0	0	0	0	0	0	0	0	0	0	0
EEALGAIR	EEALGAIR	A	T	254	261	8	2		sp|P21440|MDR3_MOUSE	P21440	MDR3_MOUSE	Abcb4	Phosphatidylcholine translocator ABCB4			0	1	0	0	0	0	0	0	68533448	89526032	15151669	0	77240120	0	0	0	68533448	89526032	15151669	0	77240120	0	0	0
EVPAGPEELSWAAGPR	EVPAGPEELSWAAGPR	R	V	54	69	16	2		sp|Q9DC29|ABCB6_MOUSE	Q9DC29	ABCB6_MOUSE	Abcb6	ATP-binding cassette sub-family B member 6			2	1	2	1	1	0	1	1	65345536	31543458	46831184	41749396	0	0	36718776	33401038	65345536	31543458	46831184	41749396	0	0	36718776	33401038
LLSSYLWPR	LLSSYLWPR	R	G	248	256	9	2		sp|Q9DC29|ABCB6_MOUSE	Q9DC29	ABCB6_MOUSE	Abcb6	ATP-binding cassette sub-family B member 6			0	0	0	0	0	0	1	1	0	0	0	0	0	0	31327458	26251498	0	0	0	0	0	0	31327458	26251498
SHIGVVPQDTVLFNDTIANNIR	SHIGVVPQDTVLFNDTIANNIR	R	Y	664	685	22	3		sp|Q9DC29|ABCB6_MOUSE	Q9DC29	ABCB6_MOUSE	Abcb6	ATP-binding cassette sub-family B member 6			2	2	0	2	2	0	1	0	0	0	0	92318152	0	0	0	0	0	0	0	0	0	0	0	0
VTAGDSEVEAAAQAAGIHDAILSFPEGYETQVGER	VTAGDSEVEAAAQAAGIHDAILSFPEGYETQVGER	R	G	689	723	35	3		sp|Q9DC29|ABCB6_MOUSE	Q9DC29	ABCB6_MOUSE	Abcb6	ATP-binding cassette sub-family B member 6			1	1	1	2	1	1	1	1	76062720	76254136	74561048	94706624	68373688	77501200	75291240	88406752	76062720	76254136	74561048	94706624	68373688	77501200	75291240	88406752
AGAAFFNEVR	AGAAFFNEVR	R	N	201	210	10	2		sp|Q61102|ABCB7_MOUSE	Q61102	ABCB7_MOUSE	Abcb7	Iron-sulfur clusters transporter ABCB7, mitochondrial			2	2	1	2	2	2	2	2	28896976	28385438	25393470	30371532	27552360	30377664	28846996	33701104	28896976	28385438	25393470	30371532	27552360	30377664	28846996	33701104
AILKNPPVILYDEATSSLDSITEETILGAMR	AILK[28.0313]NPPVILYDEATSSLDSITEETILGAMR	R	D	622	652	31	3	4K(28.0313)	sp|Q61102|ABCB7_MOUSE	Q61102	ABCB7_MOUSE	Abcb7	Iron-sulfur clusters transporter ABCB7, mitochondrial			0	1	1	1	1	0	1	1	90235600	79242816	34488032	58498176	54986264	0	59473240	88023552	90235600	79242816	34488032	58498176	54986264	0	59473240	88023552
FYEPQKGSIYLAGQNLQDVSLESLR	FYEPQK[28.0313]GSIYLAGQNLQDVSLESLR	R	R	521	545	25	3	6K(28.0313)	sp|Q61102|ABCB7_MOUSE	Q61102	ABCB7_MOUSE	Abcb7	Iron-sulfur clusters transporter ABCB7, mitochondrial			2	2	1	2	1	2	2	1	96148400	83866720	78233136	69310416	77637408	82564816	75173824	98298080	96148400	83866720	78233136	69310416	77637408	82564816	75173824	98298080
GLKLSGGEKQR	GLK[28.0313]LSGGEK[28.0313]QR	R	V	606	616	11	2,3	3K(28.0313), 9K(28.0313)	sp|Q61102|ABCB7_MOUSE	Q61102	ABCB7_MOUSE	Abcb7	Iron-sulfur clusters transporter ABCB7, mitochondrial	Abcb6	sp|Q9DC29|ABCB6_MOUSE	2	5	4	4	4	5	4	3	262902272	466841184	285886560	443838848	264514080	475770688	668401090	392700320	262902272	423749376	292799712	413390144	282986176	427496192	494813984	343968000
GTHYGLLANSSSIYSEMWHTQSNR	GTHYGLLANSSSIYSEMWHTQSNR	R	V	688	711	24	3		sp|Q61102|ABCB7_MOUSE	Q61102	ABCB7_MOUSE	Abcb7	Iron-sulfur clusters transporter ABCB7, mitochondrial			0	0	1	1	0	0	0	0	0	0	94686160	0	0	0	0	0	0	0	0	0	0	0	0	0
IEMNKADNDAGNAAIDSLLNYETVKYFNNEKYEAQR	IEMNK[28.0313]ADNDAGNAAIDSLLNYETVK[28.0313]YFNNEK[28.0313]YEAQR	R	Y	320	355	36	5	25K(28.0313), 31K(28.0313), 5K(28.0313)	sp|Q61102|ABCB7_MOUSE	Q61102	ABCB7_MOUSE	Abcb7	Iron-sulfur clusters transporter ABCB7, mitochondrial			0	1	0	0	0	0	0	0	0	17900710	0	0	0	0	0	0	0	0	0	0	0	0	0	0
KALQTWPLIEKR	K[56.0626]ALQTWPLIEK[28.0313]R	T	T	82	93	12	3,4	11K(28.0313), 1K(56.0626)	sp|Q61102|ABCB7_MOUSE	Q61102	ABCB7_MOUSE	Abcb7	Iron-sulfur clusters transporter ABCB7, mitochondrial			2	2	1	1	0	0	0	1	895686590	802132990	863513410	896267330	193662464	973776830	843861820	729600640	686184190	802132990	863513410	896267330	193662464	765312830	843861820	729600640
KIIKAMLSYVWPEDRPDLR	K[28.0313]IIK[28.0313]AMLSYVWPEDRPDLR	R	A	119	137	19	4	1K(28.0313), 4K(28.0313)	sp|Q61102|ABCB7_MOUSE	Q61102	ABCB7_MOUSE	Abcb7	Iron-sulfur clusters transporter ABCB7, mitochondrial			0	0	1	0	1	0	0	0	0	0	93996464	0	0	0	0	0	0	0	0	0	0	0	0	0
KIIKAMLSYVWPEDRPDLR	K[56.0626]IIKAMLSYVWPEDRPDLR	R	A	119	137	19	4	1K(56.0626)	sp|Q61102|ABCB7_MOUSE	Q61102	ABCB7_MOUSE	Abcb7	Iron-sulfur clusters transporter ABCB7, mitochondrial			0	1	0	0	0	0	0	0	0	54069276	0	0	97297896	0	0	0	0	54069276	0	0	97297896	0	0	0
LGWDAKKESLSKEEER	LGWDAK[28.0313]K[28.0313]ESLSK[28.0313]EEER	S	K	718	733	16	3	12K(28.0313), 6K(28.0313), 7K(28.0313)	sp|Q61102|ABCB7_MOUSE	Q61102	ABCB7_MOUSE	Abcb7	Iron-sulfur clusters transporter ABCB7, mitochondrial			0	0	1	0	0	0	0	0	0	0	0	0	0	0	0	0	0	0	0	0	0	0	0	0
LSTVVDADEIIVLSQGKVAER	LSTVVDADEIIVLSQGK[28.0313]VAER	R	G	667	687	21	3	17K(28.0313)	sp|Q61102|ABCB7_MOUSE	Q61102	ABCB7_MOUSE	Abcb7	Iron-sulfur clusters transporter ABCB7, mitochondrial			1	1	1	1	1	1	1	1	29685880	38586800	42982320	33160930	31092708	40299656	41627748	36478240	29685880	38586800	42982320	33160930	31092708	40299656	41627748	36478240
MPHGYDTQVGER	MPHGYDTQVGER	R	G	594	605	12	2		sp|Q61102|ABCB7_MOUSE	Q61102	ABCB7_MOUSE	Abcb7	Iron-sulfur clusters transporter ABCB7, mitochondrial			1	2	1	1	1	1	1	1	41360780	32564772	29769954	37479392	38869004	37854048	33275458	41987744	41360780	32564772	29769954	37479392	38869004	37854048	33275458	41987744
MPHGYDTQVGER	M[15.9949]PHGYDTQVGER	R	G	594	605	12	2	1M(15.9949)	sp|Q61102|ABCB7_MOUSE	Q61102	ABCB7_MOUSE	Abcb7	Iron-sulfur clusters transporter ABCB7, mitochondrial			0	0	0	0	0	0	0	1	0	0	0	0	0	27898084	0	56012808	0	0	0	0	0	27898084	0	56012808
NAVFGKVAQNSIR	NAVFGK[28.0313]VAQNSIR	R	R	211	223	13	2	6K(28.0313)	sp|Q61102|ABCB7_MOUSE	Q61102	ABCB7_MOUSE	Abcb7	Iron-sulfur clusters transporter ABCB7, mitochondrial			1	1	1	1	1	1	1	1	34499856	26423290	33898236	26781786	21967490	25225404	31734386	33961448	34499856	26423290	33898236	26781786	21967490	25225404	31734386	33961448
QALIDMNTLFTLLKVDTR	QALIDMNTLFTLLK[28.0313]VDTR	R	I	436	453	18	3	14K(28.0313)	sp|Q61102|ABCB7_MOUSE	Q61102	ABCB7_MOUSE	Abcb7	Iron-sulfur clusters transporter ABCB7, mitochondrial			1	1	1	1	1	1	1	1	44331700	45582456	30219014	62199920	51412016	39202328	39065768	60764380	44331700	45582456	30219014	62199920	51412016	39202328	39065768	60764380
QTGALSKAIDR	QTGALSK[28.0313]AIDR	R	G	245	255	11	2	7K(28.0313)	sp|Q61102|ABCB7_MOUSE	Q61102	ABCB7_MOUSE	Abcb7	Iron-sulfur clusters transporter ABCB7, mitochondrial			1	1	1	1	1	1	1	1	45050772	44466776	49287652	37813604	41517496	43362524	34041100	55903060	45050772	44466776	49287652	37813604	41517496	43362524	34041100	55903060
QTGALSKAIDR	Q[-17.0265]TGALSK[28.0313]AIDR	R	G	245	255	11	2	1Q(-17.0265), 7K(28.0313)	sp|Q61102|ABCB7_MOUSE	Q61102	ABCB7_MOUSE	Abcb7	Iron-sulfur clusters transporter ABCB7, mitochondrial			0	1	1	1	1	1	0	0	0	36349428	39340028	53546252	33136646	38946136	0	0	0	36349428	39340028	53546252	33136646	38946136	0	0
TSIFIAHR	TSIFIAHR	R	L	659	666	8	2		sp|Q61102|ABCB7_MOUSE	Q61102	ABCB7_MOUSE	Abcb7	Iron-sulfur clusters transporter ABCB7, mitochondrial			1	1	1	1	1	1	0	1	82651888	66918144	79505064	57237840	64839156	59267556	68872304	76247184	82651888	66918144	79505064	57237840	64839156	59267556	68872304	76247184
VQNQDSLGWDAKKESLSKEEER	VQNQDSLGWDAK[28.0313]K[28.0313]ESLSK[28.0313]EEER	R	K	712	733	22	3,4	12K(28.0313), 13K(28.0313), 18K(28.0313)	sp|Q61102|ABCB7_MOUSE	Q61102	ABCB7_MOUSE	Abcb7	Iron-sulfur clusters transporter ABCB7, mitochondrial			0	0	1	2	0	0	1	0	0	0	21447358	25100226	0	0	13934960	0	0	0	21447358	25100226	0	0	13934960	0
ALIKQPTVLILDEATSALDAESER	A[28.0313]LIKQPTVLILDEATSALDAESER	R	V	607	630	24	3	1A(28.0313)	sp|Q9CXJ4|MITOS_MOUSE	Q9CXJ4	MITOS_MOUSE	Abcb8	Mitochondrial potassium channel ATP-binding subunit			0	0	1	0	0	0	0	0	0	0	0	0	0	0	0	0	0	0	0	0	0	0	0	0
EANAHEFISSFPDGYSTVVGER	EANAHEFISSFPDGYSTVVGER	R	G	569	590	22	3		sp|Q9CXJ4|MITOS_MOUSE	Q9CXJ4	MITOS_MOUSE	Abcb8	Mitochondrial potassium channel ATP-binding subunit			0	0	0	0	0	0	0	1	0	0	0	0	0	0	0	0	0	0	0	0	0	0	0	0
FYDPEAGSVTLDGHDLR	FYDPEAGSVTLDGHDLR	R	T	505	521	17	2,3		sp|Q9CXJ4|MITOS_MOUSE	Q9CXJ4	MITOS_MOUSE	Abcb8	Mitochondrial potassium channel ATP-binding subunit			0	1	1	0	1	1	0	2	27141108	24702058	39404096	26965596	26358614	24163656	15224012	48472612	27141108	24702058	28367942	26965596	26358614	24163656	15224012	33083560
KALFSSLLR	K[28.0313]ALFSSLLR	R	Q	211	219	9	2	1K(28.0313)	sp|Q9CXJ4|MITOS_MOUSE	Q9CXJ4	MITOS_MOUSE	Abcb8	Mitochondrial potassium channel ATP-binding subunit			2	2	2	2	2	2	2	2	313148256	399046112	244050928	336153152	235729584	304714272	185031088	408465056	313148256	399046112	244050928	336153152	235729584	304714272	185031088	408465056
QDIAFFDAKKTGQLVSR	QDIAFFDAK[28.0313]K[28.0313]TGQLVSR	R	L	220	236	17	3	10K(28.0313), 9K(28.0313)	sp|Q9CXJ4|MITOS_MOUSE	Q9CXJ4	MITOS_MOUSE	Abcb8	Mitochondrial potassium channel ATP-binding subunit			2	2	0	1	0	2	1	1	143178400	233154768	0	154848688	91482816	143980848	168544032	169079936	143178400	233154768	0	154848688	91482816	143980848	168544032	169079936
QDIAFFDAKKTGQLVSR	Q[-17.0265]DIAFFDAK[28.0313]K[28.0313]TGQLVSR	R	L	220	236	17	3	10K(28.0313), 1Q(-17.0265), 9K(28.0313)	sp|Q9CXJ4|MITOS_MOUSE	Q9CXJ4	MITOS_MOUSE	Abcb8	Mitochondrial potassium channel ATP-binding subunit			1	2	2	2	1	1	2	2	76716152	121271752	82808024	65546888	88899112	91343072	84655688	94004688	76716152	121271752	82808024	65546888	88899112	91343072	84655688	94004688
YQAELESCCCKAEELGR	YQAELESC[57.0214]C[57.0214]C[57.0214]K[28.0313]AEELGR	R	G	339	355	17	3	10C(57.0214), 11K(28.0313), 8C(57.0214), 9C(57.0214)	sp|Q9CXJ4|MITOS_MOUSE	Q9CXJ4	MITOS_MOUSE	Abcb8	Mitochondrial potassium channel ATP-binding subunit			0	1	0	1	0	0	0	0	0	71893480	83505528	52673928	53536492	53885748	53565552	44702164	0	71893480	83505528	52673928	53536492	53885748	53565552	44702164
ALLPDLEILPSGDR	ALLPDLEILPSGDR	C	T	745	758	14	2		sp|O35379|MRP1_MOUSE	O35379	MRP1_MOUSE	Abcc1	Multidrug resistance-associated protein 1			1	1	1	1	1	1	1	1	40502788	46714784	45078972	45346228	36666140	38488984	45538408	72983656	40502788	46714784	45078972	45346228	36666140	38488984	45538408	72983656
ECGAPSELLQQR	EC[57.0214]GAPSELLQQR	R	G	1504	1515	12	2	2C(57.0214)	sp|O35379|MRP1_MOUSE	O35379	MRP1_MOUSE	Abcc1	Multidrug resistance-associated protein 1			0	0	1	1	1	1	1	1	26980494	20648024	23472448	27224996	24943818	27935240	27892784	25024464	26980494	20648024	23472448	27224996	24943818	27935240	27892784	25024464
GIFYSMAKDAGLV	GIFYSMAK[28.0313]DAGLV	R	-	1516	1528	13	2	8K(28.0313)	sp|O35379|MRP1_MOUSE	O35379	MRP1_MOUSE	Abcc1	Multidrug resistance-associated protein 1			0	1	1	1	0	1	1	2	0	52570004	68404080	59925940	65540344	66931332	66627500	66742272	0	52570004	68404080	59925940	65540344	66931332	66627500	66742272
KALLITNAAR	K[28.0313]ALLITNAAR	R	K	407	416	10	2	1K(28.0313)	sp|O35379|MRP1_MOUSE	O35379	MRP1_MOUSE	Abcc1	Multidrug resistance-associated protein 1			0	1	1	0	1	1	0	1	108683904	101806448	90893424	90117384	133841832	103610864	75428200	114217408	108683904	101806448	90893424	90117384	133841832	103610864	75428200	114217408
SIKSGEGNSITVKNATFTWAR	SIK[28.0313]SGEGNSITVK[28.0313]NATFTWAR	R	G	635	655	21	3	13K(28.0313), 3K(28.0313)	sp|O35379|MRP1_MOUSE	O35379	MRP1_MOUSE	Abcc1	Multidrug resistance-associated protein 1			1	1	1	1	0	1	1	0	133528464	152144304	217062368	275072096	0	128689224	213372400	74442000	133528464	152144304	217062368	275072096	0	128689224	213372400	74442000
SPMSFFER	SPMSFFER	R	T	1056	1063	8	2		sp|O35379|MRP1_MOUSE	O35379	MRP1_MOUSE	Abcc1	Multidrug resistance-associated protein 1			2	0	1	0	0	2	0	2	80550416	67035684	95517968	0	0	84883256	0	91181192	80550416	67035684	95517968	0	0	84883256	0	91181192
SPVYSHFNETLLGVSVIR	SPVYSHFNETLLGVSVIR	R	A	1146	1163	18	2		sp|O35379|MRP1_MOUSE	O35379	MRP1_MOUSE	Abcc1	Multidrug resistance-associated protein 1			1	1	1	1	0	1	1	0	34617912	32742874	22955376	33677472	25364888	29196852	45974688	0	34617912	32742874	22955376	33677472	25364888	29196852	45974688	0
TEIGEKGVNLSGGQKQR	TEIGEK[28.0313]GVNLSGGQK[28.0313]QR	R	V	759	775	17	3	15K(28.0313), 6K(28.0313)	sp|O35379|MRP1_MOUSE	O35379	MRP1_MOUSE	Abcc1	Multidrug resistance-associated protein 1			0	1	0	0	0	1	1	1	19499554	24031750	0	17954694	21277002	23970012	22051928	26979338	19499554	24031750	0	17954694	21277002	23970012	22051928	26979338
TGAGKSSLTLGLFR	TGAGK[28.0313]SSLTLGLFR	R	I	1326	1339	14	2	5K(28.0313)	sp|O35379|MRP1_MOUSE	O35379	MRP1_MOUSE	Abcc1	Multidrug resistance-associated protein 1			0	0	0	0	0	1	0	0	0	0	0	0	0	88826200	0	0	0	0	0	0	0	0	0	0
ALELSHLNTFVSSQPAGLDFQCAEGGDNLSVGQR	ALELSHLNTFVSSQPAGLDFQC[57.0214]AEGGDNLSVGQR	R	Q	1394	1427	34	3	22C(57.0214)	sp|B2RX12|MRP3_MOUSE	B2RX12	MRP3_MOUSE	Abcc3	ATP-binding cassette sub-family C member 3			1	1	0	1	1	0	1	1	78043464	102839320	78863208	83238312	90142344	90051856	111360752	86379584	78043464	102839320	78863208	83238312	90142344	90051856	111360752	86379584
ALLADLDVLPGGDQTEIGEKGINLSGGQR	ALLADLDVLPGGDQTEIGEK[28.0313]GINLSGGQR	C	Q	727	755	29	3	20K(28.0313)	sp|B2RX12|MRP3_MOUSE	B2RX12	MRP3_MOUSE	Abcc3	ATP-binding cassette sub-family C member 3			1	1	2	2	2	2	1	1	43017216	48012256	34450948	43107404	40513048	43684100	50359368	32471866	43017216	48012256	34450948	43107404	40513048	43684100	50359368	32471866
APEGWPTR	APEGWPTR	R	G	1275	1282	8	2		sp|B2RX12|MRP3_MOUSE	B2RX12	MRP3_MOUSE	Abcc3	ATP-binding cassette sub-family C member 3			1	2	0	1	2	2	1	1	92300576	102776064	97840864	66874824	73003248	95872104	79868296	94216384	92300576	102776064	97840864	66874824	73003248	95872104	79868296	94216384
DLWSLSEEDCSHKVVQR	DLWSLSEEDC[57.0214]SHK[28.0313]VVQR	R	L	239	255	17	3	10C(57.0214), 13K(28.0313)	sp|B2RX12|MRP3_MOUSE	B2RX12	MRP3_MOUSE	Abcc3	ATP-binding cassette sub-family C member 3			0	0	0	1	1	0	2	0	20153194	0	0	68135104	52076768	0	66299040	0	20153194	0	0	68135104	52076768	0	66299040	0
EKVGIVGR	EK[28.0313]VGIVGR	G	T	1313	1320	8	2	2K(28.0313)	sp|B2RX12|MRP3_MOUSE	B2RX12	MRP3_MOUSE	Abcc3	ATP-binding cassette sub-family C member 3	Abcc1, Abcc4, Abcc6	sp|E9Q236|MRP4_MOUSE, sp|O35379|MRP1_MOUSE, sp|Q9R1S7|MRP6_MOUSE	2	2	1	1	2	1	1	2	284976416	300775648	80245720	177178912	180721520	314233696	199898064	404052480	284976416	300775648	80245720	177178912	180721520	314233696	199898064	404052480
EMSSLSSEGEVQNR	EMSSLSSEGEVQNR	R	T	901	914	14	2		sp|B2RX12|MRP3_MOUSE	B2RX12	MRP3_MOUSE	Abcc3	ATP-binding cassette sub-family C member 3			0	1	0	0	0	0	1	1	0	10750421	13582834	0	10231741	13787450	16356404	32772052	0	10750421	13582834	0	10231741	13787450	16356404	32772052
IQDFKVLSDTKVDNNQKSSYPYIASNR	IQDFK[28.0313]VLSDTK[28.0313]VDNNQK[28.0313]SSYPYIASNR	R	W	1163	1189	27	4	11K(28.0313), 17K(28.0313), 5K(28.0313)	sp|B2RX12|MRP3_MOUSE	B2RX12	MRP3_MOUSE	Abcc3	ATP-binding cassette sub-family C member 3			0	0	2	0	0	0	1	0	80315448	88146392	158909264	117854704	0	68064312	161623792	52391100	80315448	88146392	158909264	117854704	0	68064312	161623792	52391100
LFAVIGR	LFAVIGR	A	N	1208	1214	7	2		sp|B2RX12|MRP3_MOUSE	B2RX12	MRP3_MOUSE	Abcc3	ATP-binding cassette sub-family C member 3			1	0	0	1	1	0	1	1	0	0	0	0	0	0	0	0	0	0	0	0	0	0	0	0
LLEAWQKQQNQASR	LLEAWQK[28.0313]QQNQASR	R	S	256	269	14	2,3	7K(28.0313)	sp|B2RX12|MRP3_MOUSE	B2RX12	MRP3_MOUSE	Abcc3	ATP-binding cassette sub-family C member 3			1	1	2	1	1	2	3	2	924593020	1172296580	764917060	885165570	782198020	1019424190	806793790	992465280	876764420	1039983360	764917060	860860160	763871680	898747650	743042180	863696700
MNLDPFGR	MNLDPFGR	R	Y	1378	1385	8	2		sp|B2RX12|MRP3_MOUSE	B2RX12	MRP3_MOUSE	Abcc3	ATP-binding cassette sub-family C member 3			2	2	2	2	2	2	2	2	341538048	355452896	212446064	301511648	375699040	377933728	592148990	544899070	341538048	355452896	212446064	301511648	375699040	377933728	592148990	544899070
MNLDPFGR	M[15.9949]NLDPFGR	R	Y	1378	1385	8	2	1M(15.9949)	sp|B2RX12|MRP3_MOUSE	B2RX12	MRP3_MOUSE	Abcc3	ATP-binding cassette sub-family C member 3			0	2	1	1	1	0	2	3	71735768	110154064	84493632	65795100	58972016	93943544	78318064	80741696	71735768	110154064	84493632	65795100	58972016	93943544	78318064	80741696
QSELQLLR	QSELQLLR	R	K	518	525	8	2		sp|B2RX12|MRP3_MOUSE	B2RX12	MRP3_MOUSE	Abcc3	ATP-binding cassette sub-family C member 3			0	0	0	0	0	0	1	1	0	0	0	0	0	0	0	0	0	0	0	0	0	0	0	0
QSELQLLR	Q[-17.0265]SELQLLR	R	K	518	525	8	2	1Q(-17.0265)	sp|B2RX12|MRP3_MOUSE	B2RX12	MRP3_MOUSE	Abcc3	ATP-binding cassette sub-family C member 3			0	0	0	0	0	0	0	1	0	0	0	0	0	0	0	0	0	0	0	0	0	0	0	0
SPIFSHFSETVTGTSVIR	SPIFSHFSETVTGTSVIR	R	A	1141	1158	18	2		sp|B2RX12|MRP3_MOUSE	B2RX12	MRP3_MOUSE	Abcc3	ATP-binding cassette sub-family C member 3			0	0	0	0	0	1	1	0	0	0	0	0	0	0	0	0	0	0	0	0	0	0	0	0
SPQSFFDTTPSGR	SPQSFFDTTPSGR	R	I	1051	1063	13	2		sp|B2RX12|MRP3_MOUSE	B2RX12	MRP3_MOUSE	Abcc3	ATP-binding cassette sub-family C member 3			2	2	2	2	1	2	2	3	51578232	61028624	52922612	62331320	50216912	61761968	65974276	66916232	51578232	61028624	52922612	62331320	50216912	61761968	65974276	66916232
TVLTIAHR	TVLTIAHR	C	L	1472	1479	8	2		sp|B2RX12|MRP3_MOUSE	B2RX12	MRP3_MOUSE	Abcc3	ATP-binding cassette sub-family C member 3	Abcc1, Abcc10, Abcc12, Abcc4	sp|E9Q236|MRP4_MOUSE, sp|O35379|MRP1_MOUSE, sp|Q80WJ6|MRP9_MOUSE, sp|Q8R4P9|MRP7_MOUSE	0	0	0	1	0	0	1	0	11395780	8535325	15172657	9897603	9344059	8494646	12704973	0	11395780	8535325	15172657	9897603	9344059	8494646	12704973	0
VKEYSKTKTEAPWVVESNR	VK[28.0313]EYSK[28.0313]TK[28.0313]TEAPWVVESNR	R	A	1256	1274	19	4	2K(28.0313), 6K(28.0313), 8K(28.0313)	sp|B2RX12|MRP3_MOUSE	B2RX12	MRP3_MOUSE	Abcc3	ATP-binding cassette sub-family C member 3			0	0	1	0	0	0	0	0	0	0	162513408	0	0	0	0	0	0	0	0	0	0	0	0	0
YSEEDIWR	YSEEDIWR	R	A	1386	1393	8	2		sp|B2RX12|MRP3_MOUSE	B2RX12	MRP3_MOUSE	Abcc3	ATP-binding cassette sub-family C member 3			2	2	2	2	2	2	2	2	148546896	159564768	153022784	146596720	121241144	124717984	178618384	148567120	148546896	159564768	153022784	146596720	121241144	124717984	178618384	148567120
ALKKDLQLLEDGDLTVIGDR	ALK[28.0313]K[28.0313]DLQLLEDGDLTVIGDR	C	G	512	531	20	3	3K(28.0313), 4K(28.0313)	sp|E9Q236|MRP4_MOUSE	E9Q236	MRP4_MOUSE	Abcc4	ATP-binding cassette sub-family C member 4			2	0	0	0	0	1	0	1	135642192	0	0	0	0	100744488	0	91274232	135642192	0	0	0	0	100744488	0	91274232
IKNFLLLDELPQR	IK[28.0313]NFLLLDELPQR	R	K	386	398	13	2	2K(28.0313)	sp|E9Q236|MRP4_MOUSE	E9Q236	MRP4_MOUSE	Abcc4	ATP-binding cassette sub-family C member 4			0	0	0	0	0	0	0	1	0	0	0	0	0	0	0	22836496	0	0	0	0	0	0	0	0
KKMSIIPQEPVLFTGTMR	K[28.0313]K[28.0313]MSIIPQEPVLFTGTMR	R	K	1115	1132	18	3	1K(28.0313), 2K(28.0313)	sp|E9Q236|MRP4_MOUSE	E9Q236	MRP4_MOUSE	Abcc4	ATP-binding cassette sub-family C member 4			2	3	2	2	3	3	2	3	212856704	237873040	183345200	162024416	236537328	213007728	200813280	214478304	212856704	237873040	183345200	162024416	236537328	213007728	200813280	214478304
KNLDPFNEHTDEELWR	K[28.0313]NLDPFNEHTDEELWR	R	A	1133	1148	16	3	1K(28.0313)	sp|E9Q236|MRP4_MOUSE	E9Q236	MRP4_MOUSE	Abcc4	ATP-binding cassette sub-family C member 4			1	1	1	0	1	1	1	1	88889176	0	92832248	0	0	106196944	67515640	76876872	88889176	0	92832248	0	0	106196944	67515640	76876872
LSEPEGKIWIDKILTTEIGLHDLR	LSEPEGK[28.0313]IWIDK[28.0313]ILTTEIGLHDLR	R	K	1091	1114	24	4,5	12K(28.0313), 7K(28.0313)	sp|E9Q236|MRP4_MOUSE	E9Q236	MRP4_MOUSE	Abcc4	ATP-binding cassette sub-family C member 4			2	1	2	2	0	1	2	1	77101536	76718320	129988872	107548048	72049224	88487552	132716576	0	72043216	100644624	70543600	100492256	94519368	82682248	72325792	0
QLVCLAR	QLVC[57.0214]LAR	R	A	1183	1189	7	2	4C(57.0214)	sp|E9Q236|MRP4_MOUSE	E9Q236	MRP4_MOUSE	Abcc4	ATP-binding cassette sub-family C member 4	Abcc1, Abcc3	sp|B2RX12|MRP3_MOUSE, sp|O35379|MRP1_MOUSE	2	2	2	2	2	2	2	2	509729120	573651900	347209472	582155650	310717152	493988736	807190720	602898430	509729120	573651900	347209472	582155650	310717152	493988736	807190720	602898430
SKHLGEELQR	SK[28.0313]HLGEELQR	R	Y	53	62	10	3	2K(28.0313)	sp|E9Q236|MRP4_MOUSE	E9Q236	MRP4_MOUSE	Abcc4	ATP-binding cassette sub-family C member 4			0	0	1	1	1	0	1	0	0	0	93268896	106796784	62840536	0	63908544	0	0	0	93268896	106796784	62840536	0	63908544	0
SKTAAFTDAR	SK[28.0313]TAAFTDAR	R	I	263	272	10	2	2K(28.0313)	sp|E9Q236|MRP4_MOUSE	E9Q236	MRP4_MOUSE	Abcc4	ATP-binding cassette sub-family C member 4			0	1	0	0	0	0	0	0	0	0	0	0	0	0	0	0	0	0	0	0	0	0	0	0
TDELIQQKIR	TDELIQQK[28.0313]IR	R	E	1211	1220	10	2	8K(28.0313)	sp|E9Q236|MRP4_MOUSE	E9Q236	MRP4_MOUSE	Abcc4	ATP-binding cassette sub-family C member 4			1	1	0	1	1	0	1	1	18529502	0	0	15445713	26944414	0	0	0	18529502	0	0	15445713	26944414	0	0	0
TGAGKSSLISALFR	TGAGK[28.0313]SSLISALFR	R	L	1077	1090	14	2	5K(28.0313)	sp|E9Q236|MRP4_MOUSE	E9Q236	MRP4_MOUSE	Abcc4	ATP-binding cassette sub-family C member 4			1	1	0	0	1	0	1	1	70056088	80575360	0	0	100113344	88826200	0	76694184	70056088	80575360	0	0	100113344	88826200	0	76694184
TGAGKSSLISALFR	T[28.0313]GAGKSSLISALFR	R	L	1077	1090	14	2	1T(28.0313)	sp|E9Q236|MRP4_MOUSE	E9Q236	MRP4_MOUSE	Abcc4	ATP-binding cassette sub-family C member 4			0	0	1	0	0	0	0	0	0	0	0	0	0	0	0	0	0	0	0	0	0	0	0	0
TGAGKSSLISALFRLSEPEGKIWIDKILTTEIGLHDLR	T[28.0313]GAGKSSLISALFRLSEPEGK[28.0313]IWIDK[28.0313]ILTTEIGLHDLR	R	K	1077	1114	38	6	1T(28.0313), 21K(28.0313), 26K(28.0313)	sp|E9Q236|MRP4_MOUSE	E9Q236	MRP4_MOUSE	Abcc4	ATP-binding cassette sub-family C member 4			0	0	0	0	0	0	1	0	0	0	0	0	0	0	0	0	0	0	0	0	0	0	0	0
YWDKELLR	YWDK[28.0313]ELLR	R	A	63	70	8	2	4K(28.0313)	sp|E9Q236|MRP4_MOUSE	E9Q236	MRP4_MOUSE	Abcc4	ATP-binding cassette sub-family C member 4			0	0	0	0	1	0	1	0	22385648	0	0	0	29374418	27147938	25456440	0	22385648	0	0	0	29374418	27147938	25456440	0
INHYIKTLSLEAPAR	INHYIK[28.0313]TLSLEAPAR	R	I	1162	1176	15	3	6K(28.0313)	sp|Q9R1X5|MRP5_MOUSE	Q9R1X5	MRP5_MOUSE	Abcc5	ATP-binding cassette sub-family C member 5			0	1	0	0	0	0	0	0	0	70207544	0	0	54388880	0	62434988	0	0	70207544	0	0	54388880	0	62434988	0
TVVLVTHKLQYLTHADWIIAMKDGSVLR	TVVLVTHKLQYLTHADWIIAMK[28.0313]DGSVLR	R	E	862	889	28	5	22K(28.0313)	sp|P70170|ABCC9_MOUSE	P70170	ABCC9_MOUSE	Abcc9	ATP-binding cassette sub-family C member 9			0	0	1	0	0	0	0	0	0	0	0	0	0	0	0	0	0	0	0	0	0	0	0	0
YHLDSYEQAR	YHLDSYEQAR	R	R	648	657	10	2		sp|P70170|ABCC9_MOUSE	P70170	ABCC9_MOUSE	Abcc9	ATP-binding cassette sub-family C member 9			0	0	0	0	0	1	0	0	0	71020312	0	47736560	69538904	74383848	53793172	0	0	71020312	0	47736560	69538904	74383848	53793172	0
YKAVTDACSLQPDIDLLPFGDQTEIGER	YK[28.0313]AVTDAC[57.0214]SLQPDIDLLPFGDQTEIGER	R	G	778	805	28	3	2K(28.0313), 8C(57.0214)	sp|P70170|ABCC9_MOUSE	P70170	ABCC9_MOUSE	Abcc9	ATP-binding cassette sub-family C member 9			0	1	0	0	0	1	1	0	0	0	0	0	0	11532675	0	0	0	0	0	0	0	0	0	0
AFSPKFGELVAEEAR	AFSPK[28.0313]FGELVAEEAR	R	R	260	274	15	2	5K(28.0313)	sp|P48410|ABCD1_MOUSE	P48410	ABCD1_MOUSE	Abcd1	ATP-binding cassette sub-family D member 1			0	0	1	0	0	0	0	1	0	0	0	0	0	0	0	0	0	0	0	0	0	0	0	0
DQVIYPDSAEDMR	DQVIYPDSAEDMR	R	R	555	567	13	2		sp|P48410|ABCD1_MOUSE	P48410	ABCD1_MOUSE	Abcd1	ATP-binding cassette sub-family D member 1			1	1	1	1	1	1	1	1	71853016	67446744	79566360	87832904	61835352	85749504	69992720	140243040	71853016	67446744	79566360	87832904	61835352	85749504	69992720	140243040
EGGWEAVCDWKDVLSGGEKQR	EGGWEAVC[57.0214]DWK[28.0313]DVLSGGEK[28.0313]QR	R	I	592	612	21	3	11K(28.0313), 19K(28.0313), 8C(57.0214)	sp|P48410|ABCD1_MOUSE	P48410	ABCD1_MOUSE	Abcd1	ATP-binding cassette sub-family D member 1			0	0	0	0	1	0	0	0	0	0	0	0	29476564	0	0	0	0	0	0	0	0	0	0	0
GPQVPAGEPTQEASGATATKAGMNR	GPQVPAGEPTQEASGATATK[28.0313]AGMNR	R	V	45	69	25	3	20K(28.0313)	sp|P48410|ABCD1_MOUSE	P48410	ABCD1_MOUSE	Abcd1	ATP-binding cassette sub-family D member 1			1	1	1	1	1	1	1	0	33190448	39374252	37617004	39673276	45384336	33600884	42648928	0	33190448	39374252	37617004	39673276	45384336	33600884	42648928	0
ILGGLWPTYSGVLYKPPPQR	ILGGLWPTYSGVLYK[28.0313]PPPQR	R	M	519	538	20	3	15K(28.0313)	sp|P48410|ABCD1_MOUSE	P48410	ABCD1_MOUSE	Abcd1	ATP-binding cassette sub-family D member 1			1	2	1	1	2	1	1	2	211217440	143194304	162553056	106252984	282976000	174372864	172027632	172442352	211217440	143194304	162553056	106252984	282976000	174372864	172027632	172442352
KGCSEQQLEAILGIVHLR	K[28.0313]GC[57.0214]SEQQLEAILGIVHLR	R	H	569	586	18	3	1K(28.0313), 3C(57.0214)	sp|P48410|ABCD1_MOUSE	P48410	ABCD1_MOUSE	Abcd1	ATP-binding cassette sub-family D member 1			2	2	0	2	1	1	2	0	50449872	57920108	40853884	51121180	63969264	59607400	53990780	24111834	50449872	57920108	40853884	51121180	63969264	59607400	53990780	24111834
LEQQLAGIPKMQGR	LEQQLAGIPK[28.0313]MQGR	R	L	699	712	14	2,3	10K(28.0313)	sp|P48410|ABCD1_MOUSE	P48410	ABCD1_MOUSE	Abcd1	ATP-binding cassette sub-family D member 1			4	5	5	4	5	4	6	5	261730384	271027712	165646992	343158432	234076368	279713312	344415232	392258816	246003712	256803440	181580592	254333648	246828224	246606992	287200128	318794208
LSLTEEKQR	LSLTEEK[28.0313]QR	R	L	690	698	9	2	7K(28.0313)	sp|P48410|ABCD1_MOUSE	P48410	ABCD1_MOUSE	Abcd1	ATP-binding cassette sub-family D member 1			1	1	1	1	1	1	1	1	45143328	48095188	45473196	25000174	43924260	48303704	37697564	78722312	45143328	48095188	45473196	25000174	43924260	48303704	37697564	78722312
MFYIPQRPYMSVGSLR	MFYIPQRPYMSVGSLR	R	D	539	554	16	3		sp|P48410|ABCD1_MOUSE	P48410	ABCD1_MOUSE	Abcd1	ATP-binding cassette sub-family D member 1			2	1	3	3	2	2	4	2	192423376	496334336	222186880	232485568	257509744	378989344	678616450	442460768	192423376	496334336	222186880	232485568	257509744	378989344	678616450	442460768
MFYIPQRPYMSVGSLR	M[15.9949]FYIPQRPYMSVGSLR	R	D	539	554	16	3	1M(15.9949)	sp|P48410|ABCD1_MOUSE	P48410	ABCD1_MOUSE	Abcd1	ATP-binding cassette sub-family D member 1			0	0	0	0	0	0	1	0	0	0	0	0	0	0	0	0	0	0	0	0	0	0	0	0
PYMSVGSLR	PYMSVGSLR	R	D	546	554	9	2		sp|P48410|ABCD1_MOUSE	P48410	ABCD1_MOUSE	Abcd1	ATP-binding cassette sub-family D member 1			1	0	0	0	0	1	1	1	77776864	82493744	0	0	0	88041112	80160504	79298288	77776864	82493744	0	0	0	88041112	80160504	79298288
QILGEAAAPVQPLVPGVPT	Q[-17.0265]ILGEAAAPVQPLVPGVPT	R	-	718	736	19	2	1Q(-17.0265)	sp|P48410|ABCD1_MOUSE	P48410	ABCD1_MOUSE	Abcd1	ATP-binding cassette sub-family D member 1			1	1	1	1	1	1	1	1	6.44186e+06	5580122	5765009	8819045	0	8.21908e+06	0	9472120	6.44186e+06	5580122	5765009	8819045	0	8.21908e+06	0	9472120
SEQQLEAILGIVHLR	SEQQLEAILGIVHLR	C	H	572	586	15	3		sp|P48410|ABCD1_MOUSE	P48410	ABCD1_MOUSE	Abcd1	ATP-binding cassette sub-family D member 1			1	1	1	0	1	1	1	1	24405592	26251040	28445282	18926522	25180108	21677558	27728698	24871260	24405592	26251040	28445282	18926522	25180108	21677558	27728698	24871260
TEAFTIAR	TEAFTIAR	R	N	382	389	8	2		sp|P48410|ABCD1_MOUSE	P48410	ABCD1_MOUSE	Abcd1	ATP-binding cassette sub-family D member 1			2	2	0	1	2	1	1	2	471937568	572344060	314376384	274445056	260233696	457810784	667952580	699851650	471937568	572344060	314376384	274445056	260233696	457810784	667952580	699851650
VEEGMHLLITGPNGCGKSSLFR	VEEGMHLLITGPNGC[57.0214]GK[28.0313]SSLFR	R	I	497	518	22	3	15C(57.0214), 17K(28.0313)	sp|P48410|ABCD1_MOUSE	P48410	ABCD1_MOUSE	Abcd1	ATP-binding cassette sub-family D member 1	Abcd2	sp|Q61285|ABCD2_MOUSE	1	1	1	0	1	1	1	1	76828832	102597128	52737188	0	102457688	81666544	90349888	73255984	76828832	102597128	52737188	0	102457688	81666544	90349888	73255984
DQVIYPDSADDMR	DQVIYPDSADDMR	R	E	560	572	13	2		sp|Q61285|ABCD2_MOUSE	Q61285	ABCD2_MOUSE	Abcd2	ATP-binding cassette sub-family D member 2			0	0	0	0	0	0	0	1	0	0	0	0	0	0	0	30760066	0	0	0	0	0	0	0	0
EGGWDAVMDWKDVLSGGEKQR	EGGWDAVMDWK[28.0313]DVLSGGEK[28.0313]QR	R	M	597	617	21	3	11K(28.0313), 19K(28.0313)	sp|Q61285|ABCD2_MOUSE	Q61285	ABCD2_MOUSE	Abcd2	ATP-binding cassette sub-family D member 2			0	1	0	0	0	1	0	1	8690881	0	0	0	0	15676228	0	27739972	8690881	0	0	0	0	15676228	0	27739972
EILHCTEIICKKPAPGLNAAFFKQLLELR	EILHC[57.0214]TEIIC[57.0214]K[28.0313]KPAPGLNAAFFKQLLELR	R	K	64	92	29	4	10C(57.0214), 11K(28.0313), 5C(57.0214)	sp|Q61285|ABCD2_MOUSE	Q61285	ABCD2_MOUSE	Abcd2	ATP-binding cassette sub-family D member 2			0	0	0	1	0	0	0	0	0	0	0	0	0	0	0	0	0	0	0	0	0	0	0	0
LTLSEEKQKLESQLAGIPKMQQR	LTLSEEK[28.0313]QK[28.0313]LESQLAGIPK[28.0313]MQQR	R	L	695	717	23	4	19K(28.0313), 7K(28.0313), 9K(28.0313)	sp|Q61285|ABCD2_MOUSE	Q61285	ABCD2_MOUSE	Abcd2	ATP-binding cassette sub-family D member 2			0	0	0	0	0	1	0	1	0	121271752	0	51577920	0	71872848	0	71359992	0	121271752	0	51577920	0	71872848	0	71359992
AAFSKYLTAR	A[28.0313]AFSK[28.0313]YLTAR	M	N	2	11	10	3	1A(28.0313), 5K(28.0313)	sp|P55096|ABCD3_MOUSE	P55096	ABCD3_MOUSE	Abcd3	ATP-binding cassette sub-family D member 3			1	1	1	1	1	1	1	1	40883624	45214836	32907168	37833056	43887052	31974732	42380028	44674160	40883624	45214836	32907168	37833056	43887052	31974732	42380028	44674160
AVVDKVFLSR	AVVDK[28.0313]VFLSR	R	L	57	66	10	2	5K(28.0313)	sp|P55096|ABCD3_MOUSE	P55096	ABCD3_MOUSE	Abcd3	ATP-binding cassette sub-family D member 3			1	1	1	2	1	2	2	2	89685536	101764392	88666504	78227152	95138104	87901848	68221984	85739368	89685536	101764392	88666504	78227152	95138104	87901848	68221984	85739368
DQVIYPDGKEDQKKR	DQVIYPDGK[28.0313]EDQK[28.0313]K[28.0313]R	R	G	521	535	15	3	13K(28.0313), 14K(28.0313), 9K(28.0313)	sp|P55096|ABCD3_MOUSE	P55096	ABCD3_MOUSE	Abcd3	ATP-binding cassette sub-family D member 3			1	3	2	1	2	1	2	1	232550576	349111040	144601792	214238368	211516752	232355968	297940480	125826824	232550576	349111040	144601792	214238368	211516752	232355968	297940480	125826824
EGGWDSVQDWMDVLSGGEKQR	EGGWDSVQDWMDVLSGGEK[28.0313]QR	R	M	558	578	21	3	19K(28.0313)	sp|P55096|ABCD3_MOUSE	P55096	ABCD3_MOUSE	Abcd3	ATP-binding cassette sub-family D member 3			1	2	0	1	2	2	1	2	71565736	84542576	69323992	0	62242448	86154536	71437800	95184264	71565736	84542576	69323992	0	62242448	86154536	71437800	95184264
EKQTIHSVFR	EK[28.0313]QTIHSVFR	R	K	288	297	10	3	2K(28.0313)	sp|P55096|ABCD3_MOUSE	P55096	ABCD3_MOUSE	Abcd3	ATP-binding cassette sub-family D member 3			0	0	1	1	0	1	1	0	10033927	19746418	26691010	20584680	24958002	14839204	18442276	6661217	10033927	19746418	26691010	20584680	24958002	14839204	18442276	6661217
GISDQVLKEYLDNVQLGHILER	GISDQVLK[28.0313]EYLDNVQLGHILER	R	E	536	557	22	3	8K(28.0313)	sp|P55096|ABCD3_MOUSE	P55096	ABCD3_MOUSE	Abcd3	ATP-binding cassette sub-family D member 3			1	1	1	1	1	1	1	1	252097792	268044624	186936240	233186080	272067136	213930784	244021648	225100112	252097792	268044624	186936240	233186080	272067136	213930784	244021648	225100112
GKLFYVPQRPYMTLGTLR	GK[28.0313]LFYVPQRPYMTLGTLR	R	D	503	520	18	3	2K(28.0313)	sp|P55096|ABCD3_MOUSE	P55096	ABCD3_MOUSE	Abcd3	ATP-binding cassette sub-family D member 3			2	2	2	2	2	2	2	2	77263104	428158400	242481840	277339904	557303360	81246728	497445728	95359232	77263104	428158400	242481840	277339904	557303360	81246728	497445728	95359232
GNYEFKKITEDTVEFGS	G[28.0313]NYEFK[28.0313]KITEDTVEFGS	R	-	643	659	17	3	1G(28.0313), 6K(28.0313)	sp|P55096|ABCD3_MOUSE	P55096	ABCD3_MOUSE	Abcd3	ATP-binding cassette sub-family D member 3			0	0	1	1	0	1	0	0	0	104612520	64379840	100915048	0	105326296	0	73849640	0	104612520	64379840	100915048	0	105326296	0	73849640
GPNGCGKSSLFR	GPNGC[57.0214]GK[28.0313]SSLFR	C	V	473	484	12	3	5C(57.0214), 7K(28.0313)	sp|P55096|ABCD3_MOUSE	P55096	ABCD3_MOUSE	Abcd3	ATP-binding cassette sub-family D member 3	Abcd1, Abcd2	sp|P48410|ABCD1_MOUSE, sp|Q61285|ABCD2_MOUSE	0	1	0	1	0	0	1	0	70521448	49711056	52286332	55297492	122873392	49509956	87923496	95993144	70521448	49711056	52286332	55297492	122873392	49509956	87923496	95993144
ITELMQVLKDLNHGR	ITELMQVLK[28.0313]DLNHGR	R	Y	391	405	15	3	9K(28.0313)	sp|P55096|ABCD3_MOUSE	P55096	ABCD3_MOUSE	Abcd3	ATP-binding cassette sub-family D member 3			2	1	2	1	2	2	2	2	86047664	144148480	94238888	52135868	54919196	96338624	107689032	97948528	86047664	144148480	94238888	52135868	54919196	96338624	107689032	97948528
LAGFTAR	LAGFTAR	R	I	384	390	7	2		sp|P55096|ABCD3_MOUSE	P55096	ABCD3_MOUSE	Abcd3	ATP-binding cassette sub-family D member 3			2	2	2	2	2	2	2	2	163176672	200029728	236902976	121694032	109802440	118059824	159542768	149982336	163176672	200029728	236902976	121694032	109802440	118059824	159542768	149982336
LITNSEEIAFYNGNKR	LITNSEEIAFYNGNK[28.0313]R	R	E	272	287	16	3	15K(28.0313)	sp|P55096|ABCD3_MOUSE	P55096	ABCD3_MOUSE	Abcd3	ATP-binding cassette sub-family D member 3			1	1	1	1	1	1	1	1	39885984	42637656	40797048	36253008	30472602	29665904	33516180	43172648	39885984	42637656	40797048	36253008	30472602	29665904	33516180	43172648
LSQILKIMVPR	LSQILK[28.0313]IMVPR	R	T	67	77	11	3	6K(28.0313)	sp|P55096|ABCD3_MOUSE	P55096	ABCD3_MOUSE	Abcd3	ATP-binding cassette sub-family D member 3			2	1	0	2	3	3	2	3	168985600	92930208	88955496	124958992	100454192	240188048	113220152	188277376	168985600	92930208	88955496	124958992	100454192	240188048	113220152	188277376
PYMTLGTLR	PYMTLGTLR	R	D	512	520	9	2		sp|P55096|ABCD3_MOUSE	P55096	ABCD3_MOUSE	Abcd3	ATP-binding cassette sub-family D member 3			0	0	0	0	0	0	0	1	70149040	0	0	74146160	0	0	73108152	86780424	70149040	0	0	74146160	0	0	73108152	86780424
SGANVLICGPNGCGKSSLFR	SGANVLIC[57.0214]GPNGC[57.0214]GK[28.0313]SSLFR	R	V	465	484	20	3	13C(57.0214), 15K(28.0313), 8C(57.0214)	sp|P55096|ABCD3_MOUSE	P55096	ABCD3_MOUSE	Abcd3	ATP-binding cassette sub-family D member 3			0	0	0	0	2	0	0	0	137472160	0	0	0	162639312	0	0	0	137472160	0	0	0	162639312	0	0	0
SKYLTAR	SK[28.0313]YLTAR	F	N	5	11	7	2	2K(28.0313)	sp|P55096|ABCD3_MOUSE	P55096	ABCD3_MOUSE	Abcd3	ATP-binding cassette sub-family D member 3			1	2	1	1	1	1	1	1	176254496	104149128	109091096	157849056	75475912	136417072	112538088	185011296	176254496	104149128	109091096	157849056	75475912	136417072	112538088	185011296
TIHSVFR	TIHSVFR	Q	K	291	297	7	2		sp|P55096|ABCD3_MOUSE	P55096	ABCD3_MOUSE	Abcd3	ATP-binding cassette sub-family D member 3			0	0	0	0	0	0	1	0	0	0	0	0	0	0	0	0	0	0	0	0	0	0	0	0
VLGELWPLFGGR	VLGELWPLFGGR	R	L	485	496	12	2		sp|P55096|ABCD3_MOUSE	P55096	ABCD3_MOUSE	Abcd3	ATP-binding cassette sub-family D member 3			2	2	2	2	2	2	2	2	165659712	144303424	126983272	172971376	136131136	134701760	83558912	151764048	165659712	144303424	126983272	172971376	136131136	134701760	83558912	151764048
EQVIYPLKEIYPDSGSADDER	EQVIYPLK[28.0313]EIYPDSGSADDER	R	I	472	492	21	3	8K(28.0313)	sp|O89016|ABCD4_MOUSE	O89016	ABCD4_MOUSE	Abcd4	Lysosomal cobalamin transporter ABCD4			2	2	2	2	2	2	2	2	217180896	235882624	179811760	137955328	215051264	191120544	233940144	278892352	217180896	235882624	179811760	137955328	215051264	191120544	233940144	278892352
IGELQEALLDMSR	IGELQEALLDMSR	R	K	344	356	13	2		sp|O89016|ABCD4_MOUSE	O89016	ABCD4_MOUSE	Abcd4	Lysosomal cobalamin transporter ABCD4			0	0	0	0	0	0	1	1	24521212	18394096	0	0	26048800	23039290	26945280	21827260	24521212	18394096	0	0	26048800	23039290	26945280	21827260
VNAEPAAFYR	VNAEPAAFYR	R	A	231	240	10	2		sp|O89016|ABCD4_MOUSE	O89016	ABCD4_MOUSE	Abcd4	Lysosomal cobalamin transporter ABCD4			1	1	0	1	0	0	1	1	147650672	103464384	101190112	128860944	0	121505528	102337592	159568560	147650672	103464384	101190112	128860944	0	121505528	102337592	159568560
AAKGTVGSILDR	AAK[28.0313]GTVGSILDR	K	K	179	190	12	2	3K(28.0313)	sp|P61222|ABCE1_MOUSE	P61222	ABCE1_MOUSE	Abce1	ATP-binding cassette sub-family E member 1			1	0	1	0	0	0	0	1	33010084	16925222	0	19769632	0	20946042	0	24954114	33010084	16925222	0	19769632	0	20946042	0	24954114
AAKGTVGSILDR	A[28.0313]AKGTVGSILDR	K	K	179	190	12	2	1A(28.0313)	sp|P61222|ABCE1_MOUSE	P61222	ABCE1_MOUSE	Abce1	ATP-binding cassette sub-family E member 1			0	0	0	0	1	0	0	1	0	0	0	0	46851404	0	0	0	0	0	0	0	0	0	0	0
AVVCIQKADIFMFDEPSSYLDVKQR	AVVC[57.0214]IQK[28.0313]ADIFMFDEPSSYLDVK[28.0313]QR	C	L	228	252	25	3	23K(28.0313), 4C(57.0214), 7K(28.0313)	sp|P61222|ABCE1_MOUSE	P61222	ABCE1_MOUSE	Abce1	ATP-binding cassette sub-family E member 1			1	0	0	0	0	0	0	0	0	0	0	0	0	0	0	0	0	0	0	0	0	0	0	0
DAYTHPQFVTDVMKPLQIENIIDQEVQTLSGGELQR	DAYTHPQFVTDVMK[28.0313]PLQIENIIDQEVQTLSGGELQR	R	V	434	469	36	3,4	14K(28.0313)	sp|P61222|ABCE1_MOUSE	P61222	ABCE1_MOUSE	Abce1	ATP-binding cassette sub-family E member 1			3	3	3	4	3	3	4	4	160128016	230073536	161165360	272850336	238647632	197870208	206856800	261558912	105172456	149310224	97818360	184611184	135325648	133433536	136100784	169360720
DAYTHPQFVTDVMKPLQIENIIDQEVQTLSGGELQR	DAYTHPQFVTDVM[15.9949]K[28.0313]PLQIENIIDQEVQTLSGGELQR	R	V	434	469	36	4	13M(15.9949), 14K(28.0313)	sp|P61222|ABCE1_MOUSE	P61222	ABCE1_MOUSE	Abce1	ATP-binding cassette sub-family E member 1			0	1	0	0	1	1	1	0	0	0	0	0	0	9016086	0	0	0	0	0	0	0	0	0	0
DAYTHPQFVTDVMKPLQIENIIDQEVQTLSGGELQR	D[28.0313]AYTHPQFVTDVM[15.9949]KPLQIENIIDQEVQTLSGGELQR	R	V	434	469	36	4	13M(15.9949), 1D(28.0313)	sp|P61222|ABCE1_MOUSE	P61222	ABCE1_MOUSE	Abce1	ATP-binding cassette sub-family E member 1			0	0	0	1	0	0	0	0	0	0	0	0	0	0	0	0	0	0	0	0	0	0	0	0
EGINIFLDGYVPTENLR	EGINIFLDGYVPTENLR	R	F	307	323	17	2		sp|P61222|ABCE1_MOUSE	P61222	ABCE1_MOUSE	Abce1	ATP-binding cassette sub-family E member 1			0	0	0	1	0	0	0	1	153898656	0	0	192633168	66034932	166375760	0	199573344	153898656	0	0	192633168	66034932	166375760	0	199573344
GALSIVNLPSNLEKETTHR	GALSIVNLPSNLEK[28.0313]ETTHR	F	Y	68	86	19	3	14K(28.0313)	sp|P61222|ABCE1_MOUSE	P61222	ABCE1_MOUSE	Abce1	ATP-binding cassette sub-family E member 1			1	1	1	1	1	1	1	1	379095904	263119024	406245824	343073216	149944704	315190080	321771520	201193840	379095904	263119024	406245824	343073216	149944704	315190080	321771520	201193840
GEVPVLNVSYKPQKISPKSTGSVR	GEVPVLNVSYK[28.0313]PQK[28.0313]ISPK[28.0313]STGSVR	G	Q	402	425	24	4	11K(28.0313), 14K(28.0313), 18K(28.0313)	sp|P61222|ABCE1_MOUSE	P61222	ABCE1_MOUSE	Abce1	ATP-binding cassette sub-family E member 1			0	0	1	0	0	0	0	0	0	0	0	0	0	0	0	0	0	0	0	0	0	0	0	0
GKQKPNLGKYDDPPDWQEILTYFR	GK[28.0313]QK[28.0313]PNLGK[28.0313]YDDPPDWQEILTYFR	A	G	125	148	24	4	2K(28.0313), 4K(28.0313), 9K(28.0313)	sp|P61222|ABCE1_MOUSE	P61222	ABCE1_MOUSE	Abce1	ATP-binding cassette sub-family E member 1			0	0	1	0	0	0	0	0	0	0	0	0	0	0	0	0	0	0	0	0	0	0	0	0
GTVGSILDR	GTVGSILDR	K	K	182	190	9	2		sp|P61222|ABCE1_MOUSE	P61222	ABCE1_MOUSE	Abce1	ATP-binding cassette sub-family E member 1			1	1	1	1	1	1	1	1	17374248	17798732	18189058	12658771	19373956	17932132	10822245	18919798	17374248	17798732	18189058	12658771	19373956	17932132	10822245	18919798
IQKADIFMFDEPSSYLDVKQR	IQK[28.0313]ADIFMFDEPSSYLDVK[28.0313]QR	C	L	232	252	21	3,4	19K(28.0313), 3K(28.0313)	sp|P61222|ABCE1_MOUSE	P61222	ABCE1_MOUSE	Abce1	ATP-binding cassette sub-family E member 1			4	4	3	3	3	3	3	3	158446880	157269600	143911680	167425440	178319312	159972928	134255632	181831136	91786712	84749824	80959512	95162296	103190904	92602232	76124216	105144704
IQKADIFMFDEPSSYLDVKQR	IQK[28.0313]ADIFM[15.9949]FDEPSSYLDVK[28.0313]QR	C	L	232	252	21	4	19K(28.0313), 3K(28.0313), 8M(15.9949)	sp|P61222|ABCE1_MOUSE	P61222	ABCE1_MOUSE	Abce1	ATP-binding cassette sub-family E member 1			0	0	0	1	0	0	0	1	76089352	65295904	0	84952384	0	67388672	61532028	95313632	76089352	65295904	0	84952384	0	67388672	61532028	95313632
KDETKTQAIVCQQLDLTHLKER	K[28.0313]DETK[28.0313]TQAIVC[57.0214]QQLDLTHLK[28.0313]ER	R	N	191	212	22	5	11C(57.0214), 1K(28.0313), 20K(28.0313), 5K(28.0313)	sp|P61222|ABCE1_MOUSE	P61222	ABCE1_MOUSE	Abce1	ATP-binding cassette sub-family E member 1			0	0	1	0	0	0	0	0	0	0	55426372	0	0	0	0	0	0	0	0	0	0	0	0	0
LGKPADVYLIDEPSAYLDSEQR	LGK[28.0313]PADVYLIDEPSAYLDSEQR	C	L	476	497	22	3	3K(28.0313)	sp|P61222|ABCE1_MOUSE	P61222	ABCE1_MOUSE	Abce1	ATP-binding cassette sub-family E member 1			2	2	3	2	2	2	2	2	174483776	127702536	142557984	123823784	98775312	118497472	121540368	88933728	174483776	127702536	142557984	123823784	98775312	118497472	121540368	88933728
LGKYDDPPDWQEILTYFR	LGK[28.0313]YDDPPDWQEILTYFR	N	G	131	148	18	3	3K(28.0313)	sp|P61222|ABCE1_MOUSE	P61222	ABCE1_MOUSE	Abce1	ATP-binding cassette sub-family E member 1			1	0	0	1	0	1	0	2	0	54273316	0	0	0	0	0	78353200	0	54273316	0	0	0	0	0	78353200
LKAAITIR	LK[28.0313]AAITIR	R	S	253	260	8	2	2K(28.0313)	sp|P61222|ABCE1_MOUSE	P61222	ABCE1_MOUSE	Abce1	ATP-binding cassette sub-family E member 1			2	2	2	2	3	2	2	2	2345993470	1960592900	2267453180	2894771710	2412947460	2101585920	1853890940	2368130820	2345993470	1960592900	2267453180	2894771710	2412947460	2101585920	1853890940	2368130820
NVEDLSGGELQR	NVEDLSGGELQR	R	F	213	224	12	2		sp|P61222|ABCE1_MOUSE	P61222	ABCE1_MOUSE	Abce1	ATP-binding cassette sub-family E member 1			1	1	1	1	2	1	1	2	176097856	129099928	153253616	140981776	100586544	157493072	105299120	161148896	176097856	129099928	153253616	140981776	100586544	157493072	105299120	161148896
PFSVREGINIFLDGYVPTENLR	PFSVREGINIFLDGYVPTENLR	M	F	302	323	22	3		sp|P61222|ABCE1_MOUSE	P61222	ABCE1_MOUSE	Abce1	ATP-binding cassette sub-family E member 1			0	0	0	0	0	0	1	0	0	0	0	0	0	0	30065902	0	0	0	0	0	0	0	0	0
PPDWQEILTYFR	PPDWQEILTYFR	D	G	137	148	12	2		sp|P61222|ABCE1_MOUSE	P61222	ABCE1_MOUSE	Abce1	ATP-binding cassette sub-family E member 1			0	0	0	1	0	0	0	0	0	0	0	0	0	0	0	0	0	0	0	0	0	0	0	0
QKPNLGKYDDPPDWQEILTYFR	QK[28.0313]PNLGK[28.0313]YDDPPDWQEILTYFR	K	G	127	148	22	3	2K(28.0313), 7K(28.0313)	sp|P61222|ABCE1_MOUSE	P61222	ABCE1_MOUSE	Abce1	ATP-binding cassette sub-family E member 1			1	2	1	1	2	1	1	1	87181216	81519280	81089976	76271464	101863568	70993216	78287696	72601176	87181216	81519280	81089976	76271464	101863568	70993216	78287696	72601176
QLLHEKIR	QLLHEK[28.0313]IR	R	D	426	433	8	2,3	6K(28.0313)	sp|P61222|ABCE1_MOUSE	P61222	ABCE1_MOUSE	Abce1	ATP-binding cassette sub-family E member 1			1	3	2	3	2	2	2	2	73727400	118072592	81454768	131517392	91227416	85333544	78379896	31581978	73727400	87215456	81454768	98854208	91227416	85333544	78379896	31581978
QLLHEKIR	Q[-17.0265]LLHEK[28.0313]IR	R	D	426	433	8	2	1Q(-17.0265), 6K(28.0313)	sp|P61222|ABCE1_MOUSE	P61222	ABCE1_MOUSE	Abce1	ATP-binding cassette sub-family E member 1			2	2	2	2	2	2	2	2	109880208	116486624	124936992	132142616	126491600	132404848	102651160	124841320	109880208	116486624	124936992	132142616	126491600	132404848	102651160	124841320
QQLDLTHLKER	QQLDLTHLK[28.0313]ER	C	N	202	212	11	2,3	9K(28.0313)	sp|P61222|ABCE1_MOUSE	P61222	ABCE1_MOUSE	Abce1	ATP-binding cassette sub-family E member 1			3	2	3	3	2	2	3	1	295476160	197395024	285805984	333544928	127959360	239221536	120098704	133261840	227520720	166245584	242082768	229725680	120540576	185953552	116708528	133261840
SIKDVEQKKSGNYFFLDD	SIK[28.0313]DVEQK[28.0313]K[28.0313]SGNYFFLDD	N	-	582	599	18	3	3K(28.0313), 8K(28.0313), 9K(28.0313)	sp|P61222|ABCE1_MOUSE	P61222	ABCE1_MOUSE	Abce1	ATP-binding cassette sub-family E member 1			3	3	2	2	2	2	2	2	367391136	345924576	414910880	391100544	305871584	392388352	490525792	406112064	367391136	345924576	414910880	391100544	305871584	392388352	490525792	406112064
SIVNLPSNLEKETTHR	SIVNLPSNLEK[28.0313]ETTHR	L	Y	71	86	16	3	11K(28.0313)	sp|P61222|ABCE1_MOUSE	P61222	ABCE1_MOUSE	Abce1	ATP-binding cassette sub-family E member 1			0	2	0	0	0	0	0	0	0	23008908	0	0	0	0	0	0	0	0	0	0	0	0	0	0
SLINPDR	SLINPDR	R	Y	261	267	7	2		sp|P61222|ABCE1_MOUSE	P61222	ABCE1_MOUSE	Abce1	ATP-binding cassette sub-family E member 1			1	1	0	0	0	1	1	0	85354904	89204376	40113548	38893284	60231144	81791880	48791520	108308528	85354904	89204376	40113548	38893284	60231144	81791880	48791520	108308528
VALALCLGKPADVYLIDEPSAYLDSEQR	VALALC[57.0214]LGK[28.0313]PADVYLIDEPSAYLDSEQR	R	L	470	497	28	3	6C(57.0214), 9K(28.0313)	sp|P61222|ABCE1_MOUSE	P61222	ABCE1_MOUSE	Abce1	ATP-binding cassette sub-family E member 1			1	1	1	1	1	0	1	0	0	28072742	0	0	0	0	33926756	0	0	28072742	0	0	0	0	33926756	0
VGTNGIGKSTALKILAGKQKPNLGKYDDPPDWQEILTYFR	VGTNGIGK[28.0313]STALK[28.0313]ILAGKQKPNLGKYDDPPDWQEILTYFR	L	G	109	148	40	6	13K(28.0313), 8K(28.0313)	sp|P61222|ABCE1_MOUSE	P61222	ABCE1_MOUSE	Abce1	ATP-binding cassette sub-family E member 1			0	0	0	1	0	0	0	0	0	0	0	68566744	0	0	0	0	0	0	0	0	0	0	0	0
YCANAFKLHR	YC[57.0214]ANAFK[28.0313]LHR	R	L	87	96	10	2,3	2C(57.0214), 7K(28.0313)	sp|P61222|ABCE1_MOUSE	P61222	ABCE1_MOUSE	Abce1	ATP-binding cassette sub-family E member 1			2	2	2	3	2	2	2	0	112245880	156935248	86601096	126715688	121861456	118334960	134916112	134173720	89557328	121919016	81115008	102150808	105528944	94368392	107634072	83445384
AAENDFSVSQAEVSSR	AAENDFSVSQAEVSSR	N	Q	271	286	16	2		sp|Q6P542|ABCF1_MOUSE	Q6P542	ABCF1_MOUSE	Abcf1	ATP-binding cassette sub-family F member 1			1	1	1	1	1	1	1	1	66822652	51249868	67734536	71815400	29936636	67900856	38384092	63965932	66822652	51249868	67734536	71815400	29936636	67900856	38384092	63965932
AAENDFSVSQAEVSSR	A[28.0313]AENDFSVSQAEVSSR	N	Q	271	286	16	2	1A(28.0313)	sp|Q6P542|ABCF1_MOUSE	Q6P542	ABCF1_MOUSE	Abcf1	ATP-binding cassette sub-family F member 1			0	0	0	0	0	0	0	1	0	0	0	0	0	0	0	0	0	0	0	0	0	0	0	0
AANAAENDFSVSQAEVSSR	AANAAENDFSVSQAEVSSR	K	Q	268	286	19	2		sp|Q6P542|ABCF1_MOUSE	Q6P542	ABCF1_MOUSE	Abcf1	ATP-binding cassette sub-family F member 1			1	0	1	0	0	1	0	1	26221184	0	29164446	0	14348323	28166140	0	29739084	26221184	0	29164446	0	14348323	28166140	0	29739084
AGLGFDPEMQNRPTQKFSGGWR	AGLGFDPEMQNRPTQK[28.0313]FSGGWR	L	M	428	449	22	3	16K(28.0313)	sp|Q6P542|ABCF1_MOUSE	Q6P542	ABCF1_MOUSE	Abcf1	ATP-binding cassette sub-family F member 1			2	3	3	2	3	2	2	2	85397216	156321904	62750144	95946856	87425712	95782416	119150120	56032164	85397216	156321904	62750144	95946856	87425712	95782416	119150120	56032164
EQEVVADETPAVQAVLR	EQEVVADETPAVQAVLR	C	A	358	374	17	2		sp|Q6P542|ABCF1_MOUSE	Q6P542	ABCF1_MOUSE	Abcf1	ATP-binding cassette sub-family F member 1			1	1	1	1	1	1	1	1	147872560	122243096	150681504	131077256	86676456	134848944	116845272	96453304	147872560	122243096	150681504	131077256	86676456	134848944	116845272	96453304
EVLEALGEVMVNRPR	EVLEALGEVMVNRPR	R	-	822	836	15	2		sp|Q6P542|ABCF1_MOUSE	Q6P542	ABCF1_MOUSE	Abcf1	ATP-binding cassette sub-family F member 1			1	1	1	2	1	1	1	1	416767840	287227904	430595744	565540800	323693824	393553920	388088032	337703104	416767840	287227904	430595744	565540800	323693824	393553920	388088032	337703104
EVLEALGEVMVNRPR	EVLEALGEVM[15.9949]VNRPR	R	-	822	836	15	2	10M(15.9949)	sp|Q6P542|ABCF1_MOUSE	Q6P542	ABCF1_MOUSE	Abcf1	ATP-binding cassette sub-family F member 1			0	1	1	0	1	0	1	0	64210112	58738524	72061920	75392224	43740704	59676636	51954712	0	64210112	58738524	72061920	75392224	43740704	59676636	51954712	0
FTFPDPPPLSPPVLGLHGVTFGYEGQKPLFKNLDFGIDMDSR	FTFPDPPPLSPPVLGLHGVTFGYEGQK[28.0313]PLFK[28.0313]NLDFGIDMDSR	R	I	604	645	42	5	27K(28.0313), 31K(28.0313)	sp|Q6P542|ABCF1_MOUSE	Q6P542	ABCF1_MOUSE	Abcf1	ATP-binding cassette sub-family F member 1			2	2	1	2	2	2	2	1	0	60470840	0	0	131153696	0	78550728	0	0	60470840	0	0	131153696	0	78550728	0
GAVIVVSHDAR	GAVIVVSHDAR	K	L	782	792	11	2		sp|Q6P542|ABCF1_MOUSE	Q6P542	ABCF1_MOUSE	Abcf1	ATP-binding cassette sub-family F member 1			1	0	1	0	0	0	0	1	13600336	4.96256e+06	14854965	7090179	7386783	12240782	10524741	6941573	13600336	4.96256e+06	14854965	7090179	7386783	12240782	10524741	6941573
GFDPEMQNRPTQKFSGGWR	GFDPEMQNRPTQK[28.0313]FSGGWR	L	M	431	449	19	3	13K(28.0313)	sp|Q6P542|ABCF1_MOUSE	Q6P542	ABCF1_MOUSE	Abcf1	ATP-binding cassette sub-family F member 1			1	1	1	2	1	1	2	1	44270624	58210668	41984512	45538144	43793944	0	44707764	38342376	44270624	58210668	41984512	45538144	43793944	0	44707764	38342376
GLGFDPEMQNRPTQKFSGGWR	GLGFDPEMQNRPTQK[28.0313]FSGGWR	A	M	429	449	21	3	15K(28.0313)	sp|Q6P542|ABCF1_MOUSE	Q6P542	ABCF1_MOUSE	Abcf1	ATP-binding cassette sub-family F member 1			1	0	1	1	1	1	0	0	19596296	39424564	25145878	36362692	35575956	0	30261280	0	19596296	39424564	25145878	36362692	35575956	0	30261280	0
GQLEQGDDTAAEKLEKVYEELR	GQLEQGDDTAAEK[28.0313]LEK[28.0313]VYEELR	Q	A	391	412	22	3	13K(28.0313), 16K(28.0313)	sp|Q6P542|ABCF1_MOUSE	Q6P542	ABCF1_MOUSE	Abcf1	ATP-binding cassette sub-family F member 1			0	0	0	1	0	0	0	0	0	0	0	0	0	0	0	0	0	0	0	0	0	0	0	0
ICIVGPNGVGKSTLLLLLTGKLTPTNGEMR	IC[57.0214]IVGPNGVGK[28.0313]STLLLLLTGK[28.0313]LTPTNGEMR	R	K	646	675	30	4	11K(28.0313), 21K(28.0313), 2C(57.0214)	sp|Q6P542|ABCF1_MOUSE	Q6P542	ABCF1_MOUSE	Abcf1	ATP-binding cassette sub-family F member 1			0	0	0	1	0	0	0	0	0	0	0	0	0	0	0	0	0	0	0	0	0	0	0	0
ILAGLGFDPEMQNRPTQKFSGGWR	ILAGLGFDPEMQNRPTQK[28.0313]FSGGWR	R	M	426	449	24	3,4	18K(28.0313)	sp|Q6P542|ABCF1_MOUSE	Q6P542	ABCF1_MOUSE	Abcf1	ATP-binding cassette sub-family F member 1			13	15	8	15	15	13	12	16	15934429200	21794086900	8644410400	9198842900	10150826000	7893137900	6056001000	11940633600	12758807600	17359452200	8023027700	7602701300	10397300700	9312934900	8107833900	11844152300
ILAGLGFDPEMQNRPTQKFSGGWR	ILAGLGFDPEM[15.9949]QNRPTQK[28.0313]FSGGWR	R	M	426	449	24	4	11M(15.9949), 18K(28.0313)	sp|Q6P542|ABCF1_MOUSE	Q6P542	ABCF1_MOUSE	Abcf1	ATP-binding cassette sub-family F member 1			7	7	5	9	7	5	10	7	2139214080	3232719620	1066037500	1365432060	1439140740	987795710	2253425410	2071960450	2139214080	3232719620	1066037500	1365432060	1439140740	987795710	2253425410	2071960450
INKAVAEEPPGLR	INK[28.0313]AVAEEPPGLR	R	S	160	172	13	2,3	3K(28.0313)	sp|Q6P542|ABCF1_MOUSE	Q6P542	ABCF1_MOUSE	Abcf1	ATP-binding cassette sub-family F member 1			3	3	3	3	3	3	3	3	253533824	276332992	253241536	274179648	268565248	287633280	257387728	267755680	155576784	172533040	156941456	166119808	169105648	178544016	164732832	165248896
INKAVAEEPPGLR	I[28.0313]NKAVAEEPPGLR	R	S	160	172	13	2	1I(28.0313)	sp|Q6P542|ABCF1_MOUSE	Q6P542	ABCF1_MOUSE	Abcf1	ATP-binding cassette sub-family F member 1			0	1	0	0	0	0	0	0	74728096	62584808	0	58624348	60197904	48151684	42573760	97392888	74728096	62584808	0	58624348	60197904	48151684	42573760	97392888
IVGPNGVGKSTLLLLLTGKLTPTNGEMR	IVGPNGVGK[28.0313]STLLLLLTGK[28.0313]LTPTNGEMR	C	K	648	675	28	4	19K(28.0313), 9K(28.0313)	sp|Q6P542|ABCF1_MOUSE	Q6P542	ABCF1_MOUSE	Abcf1	ATP-binding cassette sub-family F member 1			0	1	1	1	2	0	2	2	0	66309012	61916124	52018696	17173178	40183556	74773904	77122224	0	66309012	61916124	52018696	17173178	40183556	74773904	77122224
KTLLIVSHDQGFLDDVCTDIIHLDTQR	K[28.0313]TLLIVSHDQGFLDDVC[57.0214]TDIIHLDTQR	R	L	491	517	27	4	17C(57.0214), 1K(28.0313)	sp|Q6P542|ABCF1_MOUSE	Q6P542	ABCF1_MOUSE	Abcf1	ATP-binding cassette sub-family F member 1			0	0	2	2	1	1	2	0	0	0	82193128	75853888	91141936	76001728	95052592	0	0	0	82193128	75853888	91141936	76001728	95052592	0
LAGLGFDPEMQNRPTQKFSGGWR	LAGLGFDPEMQNRPTQK[28.0313]FSGGWR	I	M	427	449	23	3	17K(28.0313)	sp|Q6P542|ABCF1_MOUSE	Q6P542	ABCF1_MOUSE	Abcf1	ATP-binding cassette sub-family F member 1			0	0	0	0	0	0	1	0	0	0	0	0	0	0	0	0	0	0	0	0	0	0	0	0
LEQGDDTAAEKLEKVYEELR	LEQGDDTAAEK[28.0313]LEK[28.0313]VYEELR	Q	A	393	412	20	3	11K(28.0313), 14K(28.0313)	sp|Q6P542|ABCF1_MOUSE	Q6P542	ABCF1_MOUSE	Abcf1	ATP-binding cassette sub-family F member 1			0	1	0	0	0	0	0	0	0	0	0	0	0	0	0	0	0	0	0	0	0	0	0	0
LITETNCQLWVVEEQGVSQIDGDFDDYKR	LITETNC[57.0214]QLWVVEEQGVSQIDGDFDDYK[28.0313]R	R	E	793	821	29	3	28K(28.0313), 7C(57.0214)	sp|Q6P542|ABCF1_MOUSE	Q6P542	ABCF1_MOUSE	Abcf1	ATP-binding cassette sub-family F member 1			1	1	1	1	1	1	1	1	31800744	34289796	30953600	61986364	39893164	47536432	39772748	0	31800744	34289796	30953600	61986364	39893164	47536432	39772748	0
LKIGFFNQQYAEQLHMEETPTEYLQR	LK[28.0313]IGFFNQQYAEQLHMEETPTEYLQR	R	S	680	705	26	3	2K(28.0313)	sp|Q6P542|ABCF1_MOUSE	Q6P542	ABCF1_MOUSE	Abcf1	ATP-binding cassette sub-family F member 1			3	2	3	2	1	2	2	2	306335392	286028096	292556128	307242400	275314784	266134464	279038048	214967424	306335392	286028096	292556128	307242400	275314784	266134464	279038048	214967424
LKIGFFNQQYAEQLHMEETPTEYLQR	LK[28.0313]IGFFNQQYAEQLHM[15.9949]EETPTEYLQR	R	S	680	705	26	3	16M(15.9949), 2K(28.0313)	sp|Q6P542|ABCF1_MOUSE	Q6P542	ABCF1_MOUSE	Abcf1	ATP-binding cassette sub-family F member 1			3	3	3	3	4	2	3	2	54788588	45964580	48620816	66525364	38916132	39794152	40442660	36554624	54788588	45964580	48620816	66525364	38916132	39794152	40442660	36554624
LKQLSVPASDEEDEVPAPIPR	LK[28.0313]QLSVPASDEEDEVPAPIPR	R	G	99	119	21	3	2K(28.0313)	sp|Q6P542|ABCF1_MOUSE	Q6P542	ABCF1_MOUSE	Abcf1	ATP-binding cassette sub-family F member 1			2	2	2	2	2	2	2	2	602351940	504938592	389391200	402494944	444573056	325070720	344537248	623125820	602351940	504938592	389391200	402494944	444573056	325070720	344537248	623125820
LQGQLEQGDDTAAEKLEKVYEELR	LQGQLEQGDDTAAEK[28.0313]LEK[28.0313]VYEELR	R	A	389	412	24	3,4	15K(28.0313), 18K(28.0313)	sp|Q6P542|ABCF1_MOUSE	Q6P542	ABCF1_MOUSE	Abcf1	ATP-binding cassette sub-family F member 1			8	7	9	9	7	7	10	9	2694747900	3122324990	3525033470	3565475330	2095936770	3646361860	3186955780	3501377540	2846440450	2936675840	3080400380	3444619520	2212855810	3287520260	2859953410	3190729220
PNIDVLLCEQEVVADETPAVQAVLR	PNIDVLLC[57.0214]EQEVVADETPAVQAVLR	P	A	350	374	25	3	8C(57.0214)	sp|Q6P542|ABCF1_MOUSE	Q6P542	ABCF1_MOUSE	Abcf1	ATP-binding cassette sub-family F member 1			0	0	0	0	1	1	1	1	0	0	0	0	0	0	0	0	0	0	0	0	0	0	0	0
PPPLSPPVLGLHGVTFGYEGQKPLFKNLDFGIDMDSR	PPPLSPPVLGLHGVTFGYEGQK[28.0313]PLFK[28.0313]NLDFGIDMDSR	D	I	609	645	37	5	22K(28.0313), 26K(28.0313)	sp|Q6P542|ABCF1_MOUSE	Q6P542	ABCF1_MOUSE	Abcf1	ATP-binding cassette sub-family F member 1			0	0	0	1	0	0	2	0	0	0	0	65227980	0	0	106938952	0	0	0	0	65227980	0	0	106938952	0
QAEKQTKEVLTR	Q[-17.0265]AEK[28.0313]QTK[28.0313]EVLTR	K	K	562	573	12	3	1Q(-17.0265), 4K(28.0313), 7K(28.0313)	sp|Q6P542|ABCF1_MOUSE	Q6P542	ABCF1_MOUSE	Abcf1	ATP-binding cassette sub-family F member 1			2	2	1	2	0	2	2	2	382090784	461337184	237156864	760798850	241235808	681200830	451171104	741696060	382090784	461337184	237156864	760798850	241235808	681200830	451171104	741696060
QLWVVEEQGVSQIDGDFDDYKR	QLWVVEEQGVSQIDGDFDDYK[28.0313]R	C	E	800	821	22	3	21K(28.0313)	sp|Q6P542|ABCF1_MOUSE	Q6P542	ABCF1_MOUSE	Abcf1	ATP-binding cassette sub-family F member 1			0	0	1	1	0	1	0	0	0	0	32161218	21929628	0	0	0	0	0	0	32161218	21929628	0	0	0	0
QVESLKAANAAENDFSVSQAEVSSR	QVESLK[28.0313]AANAAENDFSVSQAEVSSR	R	Q	262	286	25	2	6K(28.0313)	sp|Q6P542|ABCF1_MOUSE	Q6P542	ABCF1_MOUSE	Abcf1	ATP-binding cassette sub-family F member 1			0	0	1	0	0	0	0	0	0	0	15185221	0	0	0	0	0	0	0	0	0	0	0	0	0
RINKAVAEEPPGLR	R[28.0313]INK[28.0313]AVAEEPPGLR	N	S	159	172	14	3	1R(28.0313), 4K(28.0313)	sp|Q6P542|ABCF1_MOUSE	Q6P542	ABCF1_MOUSE	Abcf1	ATP-binding cassette sub-family F member 1			0	0	0	0	1	1	1	1	0	0	0	0	235149968	187718224	172960592	263075216	0	0	0	0	235149968	187718224	172960592	263075216
RLQGQLEQGDDTAAEKLEKVYEELR	RLQGQLEQGDDTAAEK[28.0313]LEK[28.0313]VYEELR	R	A	388	412	25	4	16K(28.0313), 19K(28.0313)	sp|Q6P542|ABCF1_MOUSE	Q6P542	ABCF1_MOUSE	Abcf1	ATP-binding cassette sub-family F member 1			2	1	1	1	1	2	1	0	81003760	48419792	70343640	84606680	52317140	84387144	45339076	0	81003760	48419792	70343640	84606680	52317140	84387144	45339076	0
SFNLPYQDAR	SFNLPYQDAR	R	K	706	715	10	2		sp|Q6P542|ABCF1_MOUSE	Q6P542	ABCF1_MOUSE	Abcf1	ATP-binding cassette sub-family F member 1			2	3	3	3	3	3	3	3	595936000	577525700	655459710	648978620	566094980	615318140	543088770	561287740	595936000	577525700	655459710	648978620	566094980	615318140	543088770	561287740
TIQICKLSGGQKAR	TIQIC[57.0214]K[28.0313]LSGGQK[28.0313]AR	H	V	729	742	14	2,3	12K(28.0313), 5C(57.0214), 6K(28.0313)	sp|Q6P542|ABCF1_MOUSE	Q6P542	ABCF1_MOUSE	Abcf1	ATP-binding cassette sub-family F member 1			3	2	3	3	3	3	3	2	78616176	138323312	116194064	85624416	125979888	117759224	144716336	91367520	67992712	98489144	98439392	77239680	87406480	93587184	105526760	91367520
TTLLKHIANR	TTLLK[28.0313]HIANR	K	A	335	344	10	2,3	5K(28.0313)	sp|Q6P542|ABCF1_MOUSE	Q6P542	ABCF1_MOUSE	Abcf1	ATP-binding cassette sub-family F member 1			0	0	1	0	1	0	1	0	5632086	7263478	19399320	20980996	7.50171e+06	0	23604214	0	5632086	7263478	19399320	20980996	7.50171e+06	0	23604214	0
VLKPAKPEKNR	VLK[28.0313]PAK[28.0313]PEK[28.0313]NR	R	I	149	159	11	2	3K(28.0313), 6K(28.0313), 9K(28.0313)	sp|Q6P542|ABCF1_MOUSE	Q6P542	ABCF1_MOUSE	Abcf1	ATP-binding cassette sub-family F member 1			0	0	0	0	0	1	0	0	0	0	0	0	0	10781756	0	0	0	0	0	0	0	0	0	0
EKTLQKMMASGLTER	EK[28.0313]TLQK[28.0313]MMASGLTER	K	V	365	379	15	3	2K(28.0313), 6K(28.0313)	sp|Q99LE6|ABCF2_MOUSE	Q99LE6	ABCF2_MOUSE	Abcf2	ATP-binding cassette sub-family F member 2			0	0	0	1	1	0	0	0	0	0	0	0	180245648	0	0	0	0	0	0	0	0	0	0	0
EMPPSEKTPLQCVMEVDTER	EMPPSEK[28.0313]TPLQC[57.0214]VMEVDTER	R	A	155	174	20	3	12C(57.0214), 7K(28.0313)	sp|Q99LE6|ABCF2_MOUSE	Q99LE6	ABCF2_MOUSE	Abcf2	ATP-binding cassette sub-family F member 2			2	0	1	1	0	1	1	1	83972816	71589536	25237294	51210808	0	75324568	58700324	83080080	83972816	71589536	25237294	51210808	0	75324568	58700324	83080080
ETTGDGEVDLLTKELEDFEMKKAAAR	ETTGDGEVDLLTK[28.0313]ELEDFEMK[28.0313]K[28.0313]AAAR	R	A	51	76	26	3,4	13K(28.0313), 21K(28.0313), 22K(28.0313)	sp|Q99LE6|ABCF2_MOUSE	Q99LE6	ABCF2_MOUSE	Abcf2	ATP-binding cassette sub-family F member 2			4	3	3	4	3	3	3	3	227556944	259432528	220869888	255431904	246750032	234022528	227302720	203349664	164192496	186893200	152482368	180143136	176437600	162974240	157549968	137372704
EVPIPEHIDIYHLTR	EVPIPEHIDIYHLTR	R	E	140	154	15	3		sp|Q99LE6|ABCF2_MOUSE	Q99LE6	ABCF2_MOUSE	Abcf2	ATP-binding cassette sub-family F member 2			3	2	3	2	2	2	2	3	200504352	209883776	179820576	159150624	252134608	199100464	218144752	183131600	200504352	209883776	179820576	159150624	252134608	199100464	218144752	183131600
EVPIPEHIDIYHLTR	E[-18.0106]VPIPEHIDIYHLTR	R	E	140	154	15	3	1E(-18.0106)	sp|Q99LE6|ABCF2_MOUSE	Q99LE6	ABCF2_MOUSE	Abcf2	ATP-binding cassette sub-family F member 2			0	0	0	0	1	0	1	1	0	51209148	0	0	70683360	0	37931052	0	0	51209148	0	0	70683360	0	37931052	0
FGHGSAKLAR	FGHGSAK[28.0313]LAR	R	Q	350	359	10	2	7K(28.0313)	sp|Q99LE6|ABCF2_MOUSE	Q99LE6	ABCF2_MOUSE	Abcf2	ATP-binding cassette sub-family F member 2			0	0	0	0	1	0	1	0	0	0	15836170	31792628	2.99554e+06	0	30173200	0	0	0	15836170	31792628	2.99554e+06	0	30173200	0
FHWEQDQIAHMKNYIAR	FHWEQDQIAHMK[28.0313]NYIAR	R	F	333	349	17	4	12K(28.0313)	sp|Q99LE6|ABCF2_MOUSE	Q99LE6	ABCF2_MOUSE	Abcf2	ATP-binding cassette sub-family F member 2			0	0	1	0	0	0	0	0	0	0	240071888	0	0	0	0	0	0	0	0	0	0	0	0	0
ILHGLGFTPAMQR	ILHGLGFTPAMQR	R	K	216	228	13	3		sp|Q99LE6|ABCF2_MOUSE	Q99LE6	ABCF2_MOUSE	Abcf2	ATP-binding cassette sub-family F member 2			2	2	2	2	2	2	2	2	1395905540	1236631300	1430142080	1712831490	1124542850	1297369220	1139675900	1503597820	1395905540	1236631300	1430142080	1712831490	1124542850	1297369220	1139675900	1503597820
ILHGLGFTPAMQR	ILHGLGFTPAM[15.9949]QR	R	K	216	228	13	3	11M(15.9949)	sp|Q99LE6|ABCF2_MOUSE	Q99LE6	ABCF2_MOUSE	Abcf2	ATP-binding cassette sub-family F member 2			3	3	3	2	3	2	2	4	188358000	450870240	200506016	341298848	219772576	194232672	175434320	283746496	188358000	450870240	200506016	341298848	219772576	194232672	175434320	283746496
IYHLTREMPPSEKTPLQCVMEVDTER	IYHLTREM[15.9949]PPSEK[28.0313]TPLQC[57.0214]VMEVDTER	D	A	149	174	26	4	13K(28.0313), 18C(57.0214), 8M(15.9949)	sp|Q99LE6|ABCF2_MOUSE	Q99LE6	ABCF2_MOUSE	Abcf2	ATP-binding cassette sub-family F member 2			2	2	0	1	2	1	2	2	0	0	0	0	0	0	0	0	0	0	0	0	0	0	0	0
KGHEENGDAVTEPQVAEEKIEEANGR	K[28.0313]GHEENGDAVTEPQVAEEK[28.0313]IEEANGR	R	E	25	50	26	3	19K(28.0313), 1K(28.0313)	sp|Q99LE6|ABCF2_MOUSE	Q99LE6	ABCF2_MOUSE	Abcf2	ATP-binding cassette sub-family F member 2			0	0	0	2	0	0	0	0	0	0	0	85708160	0	0	0	0	0	0	0	0	0	0	0	0
LAHEDAECEKLMELYER	LAHEDAEC[57.0214]EK[28.0313]LMELYER	R	L	184	200	17	3,4	10K(28.0313), 8C(57.0214)	sp|Q99LE6|ABCF2_MOUSE	Q99LE6	ABCF2_MOUSE	Abcf2	ATP-binding cassette sub-family F member 2			2	2	3	3	2	4	2	1	109666528	119412536	66762724	55828580	90911184	68420352	77613832	77351448	109666528	119412536	66762724	55828580	90911184	68420352	77613832	77351448
LAHEDAECEKLMELYER	LAHEDAEC[57.0214]EK[28.0313]LM[15.9949]ELYER	R	L	184	200	17	3	10K(28.0313), 12M(15.9949), 8C(57.0214)	sp|Q99LE6|ABCF2_MOUSE	Q99LE6	ABCF2_MOUSE	Abcf2	ATP-binding cassette sub-family F member 2			0	0	0	1	0	0	0	0	0	0	0	93581240	0	0	89251720	0	0	0	0	93581240	0	0	89251720	0
LEELDADKAEMR	LEELDADK[28.0313]AEMR	R	A	201	212	12	2,3	8K(28.0313)	sp|Q99LE6|ABCF2_MOUSE	Q99LE6	ABCF2_MOUSE	Abcf2	ATP-binding cassette sub-family F member 2			1	1	1	0	1	1	1	2	24358002	62100928	75835656	9641352	20441894	66997048	64380008	124106064	34284636	34036452	36997252	13570499	28772592	32026388	33231950	67605208
LELEENQMKR	LELEENQMK[28.0313]R	R	F	323	332	10	2	9K(28.0313)	sp|Q99LE6|ABCF2_MOUSE	Q99LE6	ABCF2_MOUSE	Abcf2	ATP-binding cassette sub-family F member 2			1	1	1	1	1	1	1	1	52970080	40588756	32128650	46585884	38513988	49939364	40470616	56844756	52970080	40588756	32128650	46585884	38513988	49939364	40470616	56844756
LKSKLVDEEPQLTKR	LK[28.0313]SK[28.0313]LVDEEPQLTK[28.0313]R	H	T	610	624	15	3	14K(28.0313), 2K(28.0313), 4K(28.0313)	sp|Q99LE6|ABCF2_MOUSE	Q99LE6	ABCF2_MOUSE	Abcf2	ATP-binding cassette sub-family F member 2			0	0	0	1	0	0	1	0	46792168	37716360	0	109791736	49875472	0	54648836	0	46792168	37716360	0	109791736	49875472	0	54648836	0
MKNYIAR	MK[28.0313]NYIAR	H	F	343	349	7	2	2K(28.0313)	sp|Q99LE6|ABCF2_MOUSE	Q99LE6	ABCF2_MOUSE	Abcf2	ATP-binding cassette sub-family F member 2			2	1	2	1	1	2	2	1	268923776	166212848	151417920	120779320	176624080	320210080	255381120	250859968	268923776	166212848	151417920	120779320	176624080	320210080	255381120	250859968
QAQSKEKTLQKMMASGLTER	QAQSK[28.0313]EK[28.0313]TLQK[28.0313]MMASGLTER	R	V	360	379	20	4	11K(28.0313), 5K(28.0313), 7K(28.0313)	sp|Q99LE6|ABCF2_MOUSE	Q99LE6	ABCF2_MOUSE	Abcf2	ATP-binding cassette sub-family F member 2			0	0	1	1	1	0	1	0	0	83076880	1041719040	983745540	1131885570	0	728537920	0	0	83076880	1041719040	983745540	1131885570	0	728537920	0
SAIGKREVPIPEHIDIYHLTR	SAIGKREVPIPEHIDIYHLTR	L	E	134	154	21	4		sp|Q99LE6|ABCF2_MOUSE	Q99LE6	ABCF2_MOUSE	Abcf2	ATP-binding cassette sub-family F member 2			0	0	0	0	0	1	0	0	0	0	0	0	0	0	0	0	0	0	0	0	0	0	0	0
TTGDGEVDLLTKELEDFEMKKAAAR	TTGDGEVDLLTK[28.0313]ELEDFEMK[28.0313]K[28.0313]AAAR	E	A	52	76	25	4	12K(28.0313), 20K(28.0313), 21K(28.0313)	sp|Q99LE6|ABCF2_MOUSE	Q99LE6	ABCF2_MOUSE	Abcf2	ATP-binding cassette sub-family F member 2			2	1	1	1	1	1	1	1	68736784	109874832	74264256	79156424	84911648	105667544	80424240	79662488	68736784	109874832	74264256	79156424	84911648	105667544	80424240	79662488
YGLIGLNGIGKSMLLSAIGKR	YGLIGLNGIGK[28.0313]SMLLSAIGK[28.0313]R	R	E	119	139	21	3	11K(28.0313), 20K(28.0313)	sp|Q99LE6|ABCF2_MOUSE	Q99LE6	ABCF2_MOUSE	Abcf2	ATP-binding cassette sub-family F member 2			2	2	2	2	2	2	2	1	183452144	184415104	164919488	225338928	199882032	134836960	202389840	152412528	183452144	184415104	164919488	225338928	199882032	134836960	202389840	152412528
YGLTGKQQVSPIR	YGLTGK[28.0313]QQVSPIR	R	N	508	520	13	2,3	6K(28.0313)	sp|Q99LE6|ABCF2_MOUSE	Q99LE6	ABCF2_MOUSE	Abcf2	ATP-binding cassette sub-family F member 2			3	3	2	3	3	2	2	3	140434944	108010496	150018800	150142560	151361168	126889760	131177560	132407064	76712056	58311708	81926464	82416408	81626504	69744080	72094704	72638560
YPEIKEKEEMR	YPEIK[28.0313]EK[28.0313]EEMR	C	K	492	502	11	3	5K(28.0313), 7K(28.0313)	sp|Q99LE6|ABCF2_MOUSE	Q99LE6	ABCF2_MOUSE	Abcf2	ATP-binding cassette sub-family F member 2			1	0	0	0	0	0	0	1	139207616	0	0	0	0	0	0	0	0	0	0	0	0	0	0	0
AEGSEAAQLAEIYGKLEEIEADKAPAR	AEGSEAAQLAEIYGK[28.0313]LEEIEADK[28.0313]APAR	R	A	280	306	27	3	15K(28.0313), 23K(28.0313)	sp|Q8K268|ABCF3_MOUSE	Q8K268	ABCF3_MOUSE	Abcf3	ATP-binding cassette sub-family F member 3			1	1	1	1	1	1	2	1	194235840	215646672	184033920	186497008	235661072	182742880	216274448	187839296	194235840	215646672	184033920	186497008	235661072	182742880	216274448	187839296
ALLQEQFR	ALLQEQFR	R	R	697	704	8	2		sp|Q8K268|ABCF3_MOUSE	Q8K268	ABCF3_MOUSE	Abcf3	ATP-binding cassette sub-family F member 3			2	2	2	2	2	2	0	2	83598032	120403416	90639592	73953256	114017920	86208992	354659008	100908120	83598032	120403416	90639592	73953256	114017920	86208992	354659008	100908120
EFSGGWR	EFSGGWR	R	M	327	333	7	2		sp|Q8K268|ABCF3_MOUSE	Q8K268	ABCF3_MOUSE	Abcf3	ATP-binding cassette sub-family F member 3			2	3	2	2	2	2	2	2	237865360	547901950	214268928	303909280	262451040	257219008	201650880	314310528	237865360	547901950	214268928	303909280	262451040	257219008	201650880	314310528
EQSSTVNAKKLEKAEAR	EQSSTVNAK[28.0313]K[28.0313]LEK[28.0313]AEAR	R	L	113	129	17	3,4	10K(28.0313), 13K(28.0313), 9K(28.0313)	sp|Q8K268|ABCF3_MOUSE	Q8K268	ABCF3_MOUSE	Abcf3	ATP-binding cassette sub-family F member 3			1	0	2	2	1	0	2	0	67846216	62881944	90874944	146795568	101625000	0	167869056	0	67846216	62881944	90874944	129910968	101625000	0	149725296	0
GDFETFIKSKQER	GDFETFIK[28.0313]SK[28.0313]QER	R	L	407	419	13	2,3	10K(28.0313), 8K(28.0313)	sp|Q8K268|ABCF3_MOUSE	Q8K268	ABCF3_MOUSE	Abcf3	ATP-binding cassette sub-family F member 3			2	3	3	2	2	2	2	1	85151360	176542480	119727072	140109200	159632128	101192872	130807640	67923776	70076896	131817536	105369360	110330864	123233552	87307024	102207040	67923776
GGVILVSHDER	GGVILVSHDER	R	F	658	668	11	2		sp|Q8K268|ABCF3_MOUSE	Q8K268	ABCF3_MOUSE	Abcf3	ATP-binding cassette sub-family F member 3			0	0	0	0	1	1	1	0	75795544	50212012	67114720	0	44676840	54773256	56310708	0	75795544	50212012	67114720	0	44676840	54773256	56310708	0
IENFDVSFGDR	IENFDVSFGDR	R	V	180	190	11	2		sp|Q8K268|ABCF3_MOUSE	Q8K268	ABCF3_MOUSE	Abcf3	ATP-binding cassette sub-family F member 3			2	2	2	2	2	2	2	2	48479524	48706588	55247168	52062584	61537132	52562448	51690528	59292420	48479524	48706588	55247168	52062584	61537132	52562448	51690528	59292420
ISLLHVEQEVAGDDTPALQSVLESDTVR	ISLLHVEQEVAGDDTPALQSVLESDTVR	H	E	234	261	28	3		sp|Q8K268|ABCF3_MOUSE	Q8K268	ABCF3_MOUSE	Abcf3	ATP-binding cassette sub-family F member 3			0	0	0	0	0	0	0	1	0	0	0	0	0	0	0	0	0	0	0	0	0	0	0	0
KFPGLPEEEYR	K[28.0313]FPGLPEEEYR	R	H	581	591	11	2	1K(28.0313)	sp|Q8K268|ABCF3_MOUSE	Q8K268	ABCF3_MOUSE	Abcf3	ATP-binding cassette sub-family F member 3			1	1	1	1	1	1	1	1	66737840	106363496	75855992	59439224	110204200	77368344	73252712	72157624	66737840	106363496	75855992	59439224	110204200	77368344	73252712	72157624
LAEPQNQGNSQVLLDAPIQLSKIMENYDCDTKLPGLLKR	LAEPQNQGNSQVLLDAPIQLSK[28.0313]IMENYDC[57.0214]DTK[28.0313]LPGLLK[28.0313]R	R	E	74	112	39	5	22K(28.0313), 29C(57.0214), 32K(28.0313), 38K(28.0313)	sp|Q8K268|ABCF3_MOUSE	Q8K268	ABCF3_MOUSE	Abcf3	ATP-binding cassette sub-family F member 3			1	0	0	0	1	0	1	0	45396344	0	0	0	44966224	0	35328684	0	45396344	0	0	0	44966224	0	35328684	0
LESSGKNKSYDVR	LESSGK[28.0313]NK[28.0313]SYDVR	R	I	167	179	13	3	6K(28.0313), 8K(28.0313)	sp|Q8K268|ABCF3_MOUSE	Q8K268	ABCF3_MOUSE	Abcf3	ATP-binding cassette sub-family F member 3			0	0	0	0	0	0	0	1	0	152114832	75299560	68620928	100083208	170737776	185608976	97648592	0	152114832	75299560	68620928	100083208	170737776	185608976	97648592
LKLLMGDLSPVR	LK[28.0313]LLMGDLSPVR	M	G	535	546	12	2	2K(28.0313)	sp|Q8K268|ABCF3_MOUSE	Q8K268	ABCF3_MOUSE	Abcf3	ATP-binding cassette sub-family F member 3			1	1	1	0	0	0	0	1	38943048	26206292	27198306	26372528	0	27345946	0	26425126	38943048	26206292	27198306	26372528	0	27345946	0	26425126
LSVSADLESR	LSVSADLESR	R	I	511	520	10	2		sp|Q8K268|ABCF3_MOUSE	Q8K268	ABCF3_MOUSE	Abcf3	ATP-binding cassette sub-family F member 3			1	1	1	1	1	1	2	1	70631088	115674080	57948352	66050820	100609256	70675528	86671208	91128488	70631088	115674080	57948352	66050820	100609256	70675528	86671208	91128488
NFLNAIATDIIHLHSQR	NFLNAIATDIIHLHSQR	R	L	385	401	17	3		sp|Q8K268|ABCF3_MOUSE	Q8K268	ABCF3_MOUSE	Abcf3	ATP-binding cassette sub-family F member 3			2	2	2	2	2	2	2	3	80886912	61695596	74596184	64306320	50917028	60448760	67098472	56609792	80886912	61695596	74596184	64306320	50917028	60448760	67098472	56609792
NGLGKTTLLKMLATR	NGLGK[28.0313]TTLLK[28.0313]MLATR	R	S	212	226	15	3	10K(28.0313), 5K(28.0313)	sp|Q8K268|ABCF3_MOUSE	Q8K268	ABCF3_MOUSE	Abcf3	ATP-binding cassette sub-family F member 3			4	4	3	3	3	4	4	4	54300656	113195848	83571256	55391120	62305600	102897312	87288808	82484696	54300656	113195848	83571256	55391120	62305600	102897312	87288808	82484696
PVASLSGGQKSR	PVASLSGGQK[28.0313]SR	R	V	607	618	12	2	10K(28.0313)	sp|Q8K268|ABCF3_MOUSE	Q8K268	ABCF3_MOUSE	Abcf3	ATP-binding cassette sub-family F member 3			1	1	1	1	0	0	1	1	5153331	3.3916e+06	5.06395e+06	3.81567e+06	0	0	1.90444e+06	3.1392e+06	5153331	3.3916e+06	5.06395e+06	3.81567e+06	0	0	1.90444e+06	3.1392e+06
QHIQVFIDR	QHIQVFIDR	R	F	435	443	9	2		sp|Q8K268|ABCF3_MOUSE	Q8K268	ABCF3_MOUSE	Abcf3	ATP-binding cassette sub-family F member 3			0	1	0	1	0	1	0	0	0	0	0	0	0	93320512	0	87245600	0	0	0	0	0	93320512	0	87245600
QHIQVFIDR	Q[-17.0265]HIQVFIDR	R	F	435	443	9	2	1Q(-17.0265)	sp|Q8K268|ABCF3_MOUSE	Q8K268	ABCF3_MOUSE	Abcf3	ATP-binding cassette sub-family F member 3			1	1	0	2	2	2	1	2	28284956	31534410	42809636	40252528	46875644	37219088	40108336	40073520	28284956	31534410	42809636	40252528	46875644	37219088	40108336	40073520
SEKETLKTSNPLVLEEASASQAGSR	SEK[28.0313]ETLK[28.0313]TSNPLVLEEASASQAGSR	R	K	138	162	25	3	3K(28.0313), 7K(28.0313)	sp|Q8K268|ABCF3_MOUSE	Q8K268	ABCF3_MOUSE	Abcf3	ATP-binding cassette sub-family F member 3			2	2	1	2	2	1	2	2	105266216	107173872	128223752	100209536	114421752	136727120	156780592	120135960	105266216	107173872	128223752	100209536	114421752	136727120	156780592	120135960
TSNPLVLEEASASQAGSR	TSNPLVLEEASASQAGSR	K	K	145	162	18	2		sp|Q8K268|ABCF3_MOUSE	Q8K268	ABCF3_MOUSE	Abcf3	ATP-binding cassette sub-family F member 3			1	0	1	0	0	0	0	0	22072162	0	0	0	0	0	0	0	0	0	0	0	0	0	0	0
VEGGFDQYR	VEGGFDQYR	R	A	688	696	9	2		sp|Q8K268|ABCF3_MOUSE	Q8K268	ABCF3_MOUSE	Abcf3	ATP-binding cassette sub-family F member 3			1	0	1	1	1	1	1	1	28294374	27072884	19316912	25934046	25851860	27976880	24114176	34778900	28294374	27072884	19316912	25934046	25851860	27976880	24114176	34778900
VLLAGADVNLAWGR	VLLAGADVNLAWGR	R	R	191	204	14	2		sp|Q8K268|ABCF3_MOUSE	Q8K268	ABCF3_MOUSE	Abcf3	ATP-binding cassette sub-family F member 3			1	1	1	0	1	1	1	1	26829628	30881028	0	32801434	32950520	30318652	29798758	32354202	26829628	30881028	0	32801434	32950520	30318652	29798758	32354202
VPAHISLLHVEQEVAGDDTPALQSVLESDTVR	VPAHISLLHVEQEVAGDDTPALQSVLESDTVR	R	E	230	261	32	3,4		sp|Q8K268|ABCF3_MOUSE	Q8K268	ABCF3_MOUSE	Abcf3	ATP-binding cassette sub-family F member 3			3	3	3	1	2	3	4	4	113278944	112192608	127999280	121090736	113605624	162748576	142571712	150105600	70317536	70369456	76463160	74052616	70914160	96453952	86931960	90107720
YGISGELAMRPVASLSGGQKSR	YGISGELAMRPVASLSGGQK[28.0313]SR	R	V	597	618	22	3	20K(28.0313)	sp|Q8K268|ABCF3_MOUSE	Q8K268	ABCF3_MOUSE	Abcf3	ATP-binding cassette sub-family F member 3			1	1	1	1	1	1	1	1	63020284	53841900	58147336	56377376	78379728	50355752	70472368	63598632	63020284	53841900	58147336	56377376	78379728	50355752	70472368	63598632
GKVSNLVPYLR	GK[28.0313]VSNLVPYLR	R	D	299	309	11	2	2K(28.0313)	sp|Q64343|ABCG1_MOUSE	Q64343	ABCG1_MOUSE	Abcg1	ATP-binding cassette sub-family G member 1			2	2	2	1	1	2	2	2	85102672	132370296	66652892	61363376	83176128	82767056	113226288	31152382	85102672	132370296	66652892	61363376	83176128	82767056	113226288	31152382
ENLQFSAALR	ENLQFSAALR	R	L	137	146	10	2		sp|Q7TMS5|ABCG2_MOUSE	Q7TMS5	ABCG2_MOUSE	Abcg2	Broad substrate specificity ATP-binding cassette transporter ABCG2			2	1	2	2	1	2	2	1	130067432	89915744	138700480	154635200	97689960	97418352	127480280	127483064	130067432	89915744	138700480	154635200	97689960	97418352	127480280	127483064
INTIIKELGLEKVADSKVGTQFIR	INTIIK[28.0313]ELGLEK[28.0313]VADSK[28.0313]VGTQFIR	R	G	160	183	24	4	12K(28.0313), 17K(28.0313), 6K(28.0313)	sp|Q7TMS5|ABCG2_MOUSE	Q7TMS5	ABCG2_MOUSE	Abcg2	Broad substrate specificity ATP-binding cassette transporter ABCG2			2	2	2	1	3	2	2	2	703301700	1098121980	960966530	1084520060	1012416320	930525760	0	729891200	703301700	1098121980	960966530	1084520060	1012416320	930525760	0	729891200
SSSNDHVLVPMSQR	n[42.0106]SSSNDHVLVPMSQR	M	N	2	15	14	2	N-term(42.0106)	sp|Q7TMS5|ABCG2_MOUSE	Q7TMS5	ABCG2_MOUSE	Abcg2	Broad substrate specificity ATP-binding cassette transporter ABCG2			1	1	1	1	1	1	1	1	72753848	69381704	66249296	104692864	68937304	74564808	72038208	70574496	72753848	69381704	66249296	104692864	68937304	74564808	72038208	70574496
TLAEGDVLSFHHITYR	TLAEGDVLSFHHITYR	R	V	30	45	16	3		sp|Q7TMS5|ABCG2_MOUSE	Q7TMS5	ABCG2_MOUSE	Abcg2	Broad substrate specificity ATP-binding cassette transporter ABCG2			0	0	1	0	1	0	1	0	36097556	38610728	54212072	58944100	32729762	34623004	39829800	0	36097556	38610728	54212072	58944100	32729762	34623004	39829800	0
AILDQLLGEQKLER	AILDQLLGEQK[28.0313]LER	R	S	340	353	14	2,3	11K(28.0313)	sp|Q99P81|ABCG3_MOUSE	Q99P81	ABCG3_MOUSE	Abcg3	ATP-binding cassette sub-family G member 3			2	2	2	1	2	1	1	2	221015776	228126272	194504400	168872864	286891840	286350080	252430064	264931136	162872736	164367120	128719688	96886472	205493712	207532832	179691216	187572064
ALLHNEFLGQNFCPEHNTEEVSR	ALLHNEFLGQNFC[57.0214]PEHNTEEVSR	R	C	572	594	23	3	13C(57.0214)	sp|Q99P81|ABCG3_MOUSE	Q99P81	ABCG3_MOUSE	Abcg3	ATP-binding cassette sub-family G member 3			2	2	2	2	2	3	3	1	86113992	56045204	45768628	71054712	64788840	53032500	77761024	49032000	86113992	56045204	45768628	71054712	64788840	53032500	77761024	49032000
INEVLELLHLNKEQNIKPR	INEVLELLHLNK[28.0313]EQNIK[28.0313]PR	R	S	161	179	19	4	12K(28.0313), 17K(28.0313)	sp|Q99P81|ABCG3_MOUSE	Q99P81	ABCG3_MOUSE	Abcg3	ATP-binding cassette sub-family G member 3			2	1	2	0	1	2	2	1	121184824	160910112	205204240	0	170094560	198645536	515217856	116884576	121184824	160910112	205204240	0	170094560	198645536	515217856	116884576
KKAYVIER	K[28.0313]K[28.0313]AYVIER	R	L	56	63	8	2,3	1K(28.0313), 2K(28.0313)	sp|Q99P81|ABCG3_MOUSE	Q99P81	ABCG3_MOUSE	Abcg3	ATP-binding cassette sub-family G member 3			0	0	0	0	2	0	1	0	0	42803696	27389626	31982474	76274576	6418436	38470056	0	0	26747108	23289214	27194482	52210984	22256112	28073530	0
LPVTITR	LPVTITR	R	D	148	154	7	2		sp|Q99P81|ABCG3_MOUSE	Q99P81	ABCG3_MOUSE	Abcg3	ATP-binding cassette sub-family G member 3			2	2	2	2	3	3	3	2	962612100	901068930	859307070	935670140	1153788800	952150590	871321280	1055254720	962612100	901068930	859307070	935670140	1153788800	952150590	871321280	1055254720
LSNISGIMKPGLNAIMGPQDGSR	LSNISGIMK[28.0313]PGLNAIMGPQDGSR	R	S	64	86	23	3	9K(28.0313)	sp|Q99P81|ABCG3_MOUSE	Q99P81	ABCG3_MOUSE	Abcg3	ATP-binding cassette sub-family G member 3			2	2	2	2	2	2	2	2	62399952	56633564	106678528	75476168	114020552	67141360	70648200	74186664	62399952	56633564	106678528	75476168	114020552	67141360	70648200	74186664
MYAQSPLYSETR	MYAQSPLYSETR	N	A	328	339	12	2		sp|Q99P81|ABCG3_MOUSE	Q99P81	ABCG3_MOUSE	Abcg3	ATP-binding cassette sub-family G member 3			1	0	1	0	0	0	0	1	48819060	0	0	0	0	0	0	25533160	48819060	0	0	0	0	0	0	25533160
PANFKCTSGYVPQNDVVLGTVTVR	PANFK[28.0313]C[57.0214]TSGYVPQNDVVLGTVTVR	R	D	114	137	24	3	5K(28.0313), 6C(57.0214)	sp|Q99P81|ABCG3_MOUSE	Q99P81	ABCG3_MOUSE	Abcg3	ATP-binding cassette sub-family G member 3			2	0	0	0	2	2	1	2	69776968	24818962	0	0	80862968	30031238	0	98338168	69776968	24818962	0	0	80862968	30031238	0	98338168
QYQVTGKLANMYAQSPLYSETR	QYQVTGK[28.0313]LANMYAQSPLYSETR	R	A	318	339	22	3	7K(28.0313)	sp|Q99P81|ABCG3_MOUSE	Q99P81	ABCG3_MOUSE	Abcg3	ATP-binding cassette sub-family G member 3			1	3	1	1	2	2	3	3	95252688	92874176	61036912	73086744	78147544	88365448	128829928	74117184	95252688	92874176	61036912	73086744	78147544	88365448	128829928	74117184
TSGYVPQNDVVLGTVTVR	TSGYVPQNDVVLGTVTVR	C	D	120	137	18	2		sp|Q99P81|ABCG3_MOUSE	Q99P81	ABCG3_MOUSE	Abcg3	ATP-binding cassette sub-family G member 3			0	1	0	1	1	2	1	1	30325522	24088880	24313346	25805588	34573872	28564454	35173260	27204382	30325522	24088880	24313346	25805588	34573872	28564454	35173260	27204382
FDYSGIGSSDGNLAECTVGKWR	FDYSGIGSSDGNLAEC[57.0214]TVGK[28.0313]WR	R	K	101	122	22	3	16C(57.0214), 20K(28.0313)	sp|Q6PE15|ABHDA_MOUSE	Q6PE15	ABHDA_MOUSE	Abhd10	Palmitoyl-protein thioesterase ABHD10, mitochondrial			1	1	0	0	0	0	0	0	69781512	0	0	0	0	0	0	0	0	0	0	0	0	0	0	0
IVSPDVDVILR	IVSPDVDVILR	R	K	255	265	11	2		sp|Q6PE15|ABHDA_MOUSE	Q6PE15	ABHDA_MOUSE	Abhd10	Palmitoyl-protein thioesterase ABHD10, mitochondrial			2	2	0	1	2	1	1	2	91290000	111377008	0	80231368	79230384	71858176	90369528	102360520	91290000	111377008	0	80231368	79230384	71858176	90369528	102360520
KASLSFLNR	K[56.0626]ASLSFLNR	Q	S	43	51	9	2	1K(56.0626)	sp|Q6PE15|ABHDA_MOUSE	Q6PE15	ABHDA_MOUSE	Abhd10	Palmitoyl-protein thioesterase ABHD10, mitochondrial			0	1	0	0	1	1	0	2	252791344	599903550	194364752	224470192	194604400	344801824	195339312	450786880	252791344	599903550	194364752	224470192	194604400	344801824	195339312	450786880
LLHGMKDEIVPWQR	LLHGMK[28.0313]DEIVPWQR	R	S	234	247	14	3	6K(28.0313)	sp|Q6PE15|ABHDA_MOUSE	Q6PE15	ABHDA_MOUSE	Abhd10	Palmitoyl-protein thioesterase ABHD10, mitochondrial			1	1	1	1	1	2	1	1	141408096	225564144	96483512	93128800	176106624	171140720	167480368	161849056	141408096	225564144	96483512	93128800	176106624	171140720	167480368	161849056
SELPNLAYKR	SELPNLAYK[28.0313]R	R	L	52	61	10	2	9K(28.0313)	sp|Q6PE15|ABHDA_MOUSE	Q6PE15	ABHDA_MOUSE	Abhd10	Palmitoyl-protein thioesterase ABHD10, mitochondrial			1	1	1	1	1	1	1	1	28838692	28062074	27664044	21878004	26007604	23237194	24633510	33583636	28838692	28062074	27664044	21878004	26007604	23237194	24633510	33583636
TIDDLIDKLSTVVP	TIDDLIDK[28.0313]LSTVVP	C	-	284	297	14	2	8K(28.0313)	sp|Q6PE15|ABHDA_MOUSE	Q6PE15	ABHDA_MOUSE	Abhd10	Palmitoyl-protein thioesterase ABHD10, mitochondrial			1	0	1	0	0	0	0	0	18644004	0	12796578	0	0	0	0	0	18644004	0	12796578	0	0	0	0	0
YNKEGYFR	YNK[28.0313]EGYFR	R	I	200	207	8	2	3K(28.0313)	sp|Q6PE15|ABHDA_MOUSE	Q6PE15	ABHDA_MOUSE	Abhd10	Palmitoyl-protein thioesterase ABHD10, mitochondrial			0	1	0	0	0	1	0	0	0	87800912	0	38718572	0	83799464	0	124377552	0	87800912	0	38718572	0	83799464	0	124377552
EPYSGPTLFLLGGNSTYVQPSHHSEIR	EPYSGPTLFLLGGNSTYVQPSHHSEIR	R	R	246	272	27	3		sp|Q8K4F5|ABHDB_MOUSE	Q8K4F5	ABHDB_MOUSE	Abhd11	Protein ABHD11			1	1	0	1	0	0	0	1	0	76593696	0	29100270	0	0	0	69564296	0	76593696	0	29100270	0	0	0	69564296
KLADKQLSSVVKEAGIR	K[28.0313]LADK[28.0313]QLSSVVK[28.0313]EAGIR	R	Q	192	208	17	4	12K(28.0313), 1K(28.0313), 5K(28.0313)	sp|Q8K4F5|ABHDB_MOUSE	Q8K4F5	ABHDB_MOUSE	Abhd11	Protein ABHD11			0	1	1	1	1	1	1	0	0	250231824	383818400	457367520	217520800	256504848	267555888	0	0	250231824	383818400	457367520	217520800	256504848	267555888	0
LNLDTLAQHLDKIMTFPQQR	LNLDTLAQHLDK[28.0313]IMTFPQQR	R	E	226	245	20	3,4	12K(28.0313)	sp|Q8K4F5|ABHDB_MOUSE	Q8K4F5	ABHDB_MOUSE	Abhd11	Protein ABHD11			2	1	3	2	1	2	2	1	173529088	93289816	157256928	179449648	85743888	91955272	185363104	105240200	80672024	107428664	81309616	91771320	98739088	105891864	89809808	121190232
QFLLTNLVEVGGR	QFLLTNLVEVGGR	R	F	209	221	13	2		sp|Q8K4F5|ABHDB_MOUSE	Q8K4F5	ABHDB_MOUSE	Abhd11	Protein ABHD11			1	1	1	1	1	0	0	1	57464268	0	0	0	0	0	0	36512324	57464268	0	0	0	0	0	0	36512324
CAASGSSSSGSAAAALDADCSLKQNLR	C[57.0214]AASGSSSSGSAAAALDADC[57.0214]SLK[28.0313]QNLR	R	L	15	41	27	3	1C(57.0214), 20C(57.0214), 23K(28.0313)	sp|Q99LR1|ABD12_MOUSE	Q99LR1	ABD12_MOUSE	Abhd12	Lysophosphatidylserine lipase ABHD12			1	1	1	1	1	1	1	1	35752284	31019104	27949252	26273054	38340736	30989366	23577578	27224434	35752284	31019104	27949252	26273054	38340736	30989366	23577578	27224434
DFKVQFIPFHSDLGYR	DFK[28.0313]VQFIPFHSDLGYR	R	H	356	371	16	3	3K(28.0313)	sp|Q99LR1|ABD12_MOUSE	Q99LR1	ABD12_MOUSE	Abhd12	Lysophosphatidylserine lipase ABHD12			4	4	3	4	5	3	4	5	3337021700	4364526600	3582299900	3054934780	5219404800	3637281790	3962604290	4178534660	3337021700	4364526600	3582299900	3054934780	5219404800	3637281790	3962604290	4178534660
EEAKSHPFSVIYR	EEAK[28.0313]SHPFSVIYR	R	Y	280	292	13	2,3	4K(28.0313)	sp|Q99LR1|ABD12_MOUSE	Q99LR1	ABD12_MOUSE	Abhd12	Lysophosphatidylserine lipase ABHD12			3	3	4	3	3	3	4	3	1876081150	2936163580	2808672510	2488412420	2666795520	2425659900	2446487300	1292171390	2069275140	2745309440	2775063040	2377952510	2514524420	2203943940	2424364290	1372438140
EFLGKSEPER	EFLGK[28.0313]SEPER	R	Q	387	396	10	2	5K(28.0313)	sp|Q99LR1|ABD12_MOUSE	Q99LR1	ABD12_MOUSE	Abhd12	Lysophosphatidylserine lipase ABHD12			1	1	1	1	1	1	1	2	63720436	47802344	35791568	42810272	0	47372700	10670007	78742920	63720436	47802344	35791568	42810272	0	47372700	10670007	78742920
ETPPDALILESPFTNIR	ETPPDALILESPFTNIR	R	E	263	279	17	2		sp|Q99LR1|ABD12_MOUSE	Q99LR1	ABD12_MOUSE	Abhd12	Lysophosphatidylserine lipase ABHD12			0	0	0	1	0	0	0	0	0	0	0	34648192	0	0	0	0	0	0	0	0	0	0	0	0
FHLGRKLYNIAAPSR	F[28.0313]HLGRK[28.0313]LYNIAAPSR	P	S	338	352	15	3	1F(28.0313), 6K(28.0313)	sp|Q99LR1|ABD12_MOUSE	Q99LR1	ABD12_MOUSE	Abhd12	Lysophosphatidylserine lipase ABHD12			0	0	0	1	0	1	0	0	0	0	0	264332384	0	244822688	0	0	0	0	0	264332384	0	244822688	0	0
GMTYDALHVFDWIKAR	GMTYDALHVFDWIK[28.0313]AR	R	S	219	234	16	3	14K(28.0313)	sp|Q99LR1|ABD12_MOUSE	Q99LR1	ABD12_MOUSE	Abhd12	Lysophosphatidylserine lipase ABHD12			2	2	2	2	2	2	2	1	89962896	90486040	75297528	0	141671184	110026616	103961768	0	89962896	90486040	75297528	0	141671184	110026616	103961768	0
GMTYDALHVFDWIKAR	GM[15.9949]TYDALHVFDWIK[28.0313]AR	R	S	219	234	16	3	14K(28.0313), 2M(15.9949)	sp|Q99LR1|ABD12_MOUSE	Q99LR1	ABD12_MOUSE	Abhd12	Lysophosphatidylserine lipase ABHD12			1	2	1	2	2	1	2	1	26789290	38022524	33202564	33469256	33800908	32316616	28718562	31635644	26789290	38022524	33202564	33469256	33800908	32316616	28718562	31635644
GWGDSVGTPSER	GWGDSVGTPSER	R	G	207	218	12	2		sp|Q99LR1|ABD12_MOUSE	Q99LR1	ABD12_MOUSE	Abhd12	Lysophosphatidylserine lipase ABHD12			1	1	1	1	1	1	1	1	149620528	140879536	145884048	114714464	106005112	126620160	115215080	134417328	149620528	140879536	145884048	114714464	106005112	126620160	115215080	134417328
KLYNIAAPSR	K[28.0313]LYNIAAPSR	R	S	343	352	10	2	1K(28.0313)	sp|Q99LR1|ABD12_MOUSE	Q99LR1	ABD12_MOUSE	Abhd12	Lysophosphatidylserine lipase ABHD12			2	2	2	2	2	1	1	2	1031862460	1335023740	977131330	918776580	1226708860	1164973700	1031391300	1336882430	1031862460	1335023740	977131330	918776580	1226708860	1164973700	1031391300	1336882430
KSPELPR	K[28.0313]SPELPR	Y	I	377	383	7	2	1K(28.0313)	sp|Q99LR1|ABD12_MOUSE	Q99LR1	ABD12_MOUSE	Abhd12	Lysophosphatidylserine lipase ABHD12			0	0	0	0	0	1	1	0	17639024	0	0	9668246	0	30590262	17088370	20947476	17639024	0	0	9668246	0	30590262	17088370	20947476
LAGKGTAEPHSASDAGMKR	LAGK[28.0313]GTAEPHSASDAGMK[28.0313]R	R	A	42	60	19	3	18K(28.0313), 4K(28.0313)	sp|Q99LR1|ABD12_MOUSE	Q99LR1	ABD12_MOUSE	Abhd12	Lysophosphatidylserine lipase ABHD12			0	0	0	0	2	0	0	0	0	0	0	0	16672399	0	0	0	0	0	0	0	0	0	0	0
PVTLEHER	PVTLEHER	E	C	7	14	8	2		sp|Q99LR1|ABD12_MOUSE	Q99LR1	ABD12_MOUSE	Abhd12	Lysophosphatidylserine lipase ABHD12			0	1	0	0	0	0	1	0	0	0	0	0	0	0	0	0	0	0	0	0	0	0	0	0
SHPFSVIYR	SHPFSVIYR	K	Y	284	292	9	2		sp|Q99LR1|ABD12_MOUSE	Q99LR1	ABD12_MOUSE	Abhd12	Lysophosphatidylserine lipase ABHD12			2	1	1	2	1	2	1	2	168214240	149114768	248320384	158236784	94244560	138938768	154678448	173285952	168214240	149114768	248320384	158236784	94244560	138938768	154678448	173285952
SLGTGVATNLVR	SLGTGVATNLVR	H	R	246	257	12	2		sp|Q99LR1|ABD12_MOUSE	Q99LR1	ABD12_MOUSE	Abhd12	Lysophosphatidylserine lipase ABHD12			3	3	2	2	2	3	3	2	60728224	61547116	71446944	57942716	53869176	65654728	48856672	68745792	60728224	61547116	71446944	57942716	53869176	65654728	48856672	68745792
SLKQNLR	SLK[28.0313]QNLR	C	L	35	41	7	2	3K(28.0313)	sp|Q99LR1|ABD12_MOUSE	Q99LR1	ABD12_MOUSE	Abhd12	Lysophosphatidylserine lipase ABHD12			0	1	0	0	0	0	0	1	0	80532000	0	0	0	0	0	85550032	0	80532000	0	0	0	0	0	85550032
SRSFRDFKVQFIPFHSDLGYR	S[28.0313]RSFRDFK[28.0313]VQFIPFHSDLGYR	P	H	351	371	21	4	1S(28.0313), 8K(28.0313)	sp|Q99LR1|ABD12_MOUSE	Q99LR1	ABD12_MOUSE	Abhd12	Lysophosphatidylserine lipase ABHD12			1	0	1	0	1	0	1	1	0	0	0	0	0	0	0	0	0	0	0	0	0	0	0	0
TEPVTLEHER	TEPVTLEHER	R	C	5	14	10	2		sp|Q99LR1|ABD12_MOUSE	Q99LR1	ABD12_MOUSE	Abhd12	Lysophosphatidylserine lipase ABHD12			1	1	1	0	1	1	2	2	43738804	47809328	43941356	0	44771756	34311396	37437328	62890396	43738804	47809328	43941356	0	44771756	34311396	37437328	62890396
VELYKVLSSLGYHVVTFDYR	VELYK[28.0313]VLSSLGYHVVTFDYR	R	G	187	206	20	3	5K(28.0313)	sp|Q99LR1|ABD12_MOUSE	Q99LR1	ABD12_MOUSE	Abhd12	Lysophosphatidylserine lipase ABHD12			0	2	2	2	2	3	2	2	0	117207072	80926032	69412528	91108112	97077192	70700928	115088344	0	117207072	80926032	69412528	91108112	97077192	70700928	115088344
VQFIPFHSDLGYR	VQFIPFHSDLGYR	K	H	359	371	13	3		sp|Q99LR1|ABD12_MOUSE	Q99LR1	ABD12_MOUSE	Abhd12	Lysophosphatidylserine lipase ABHD12			1	1	1	1	1	1	0	1	213292880	170252176	98042992	99810920	121011528	122413696	69375832	92957144	213292880	170252176	98042992	99810920	121011528	122413696	69375832	92957144
LYVPMPTGIPHENIFIR	LYVPMPTGIPHENIFIR	R	T	76	92	17	3		sp|Q80UX8|ABHDD_MOUSE	Q80UX8	ABHDD_MOUSE	Abhd13	Protein ABHD13			1	0	0	0	1	0	0	0	74918704	69926576	0	0	81276920	0	0	0	74918704	69926576	0	0	81276920	0	0	0
AVAIDLPGLGR	AVAIDLPGLGR	R	S	64	74	11	2		sp|Q8VCR7|ABHEB_MOUSE	Q8VCR7	ABHEB_MOUSE	Abhd14b	Putative protein-lysine deacylase ABHD14B			2	1	2	2	2	2	2	2	91152824	88944064	72748376	73247976	85567776	61104328	96844040	88856648	91152824	88944064	72748376	73247976	85567776	61104328	96844040	88856648
FSSETWQNLGTLQR	FSSETWQNLGTLQR	R	L	43	56	14	2		sp|Q8VCR7|ABHEB_MOUSE	Q8VCR7	ABHEB_MOUSE	Abhd14b	Putative protein-lysine deacylase ABHD14B			1	1	1	1	1	1	1	1	98170520	84488864	94774880	78906376	76691256	89906832	66093328	93096272	98170520	84488864	94774880	78906376	76691256	89906832	66093328	93096272
FSVLLLHGIR	FSVLLLHGIR	R	F	33	42	10	2		sp|Q8VCR7|ABHEB_MOUSE	Q8VCR7	ABHEB_MOUSE	Abhd14b	Putative protein-lysine deacylase ABHD14B			1	1	1	1	1	1	1	1	50623128	50555140	49208856	36702104	46017160	52398124	46350440	68418760	50623128	50555140	49208856	36702104	46017160	52398124	46350440	68418760
YLDKPDEWHKGLLDFLQGLA	YLDK[28.0313]PDEWHK[28.0313]GLLDFLQGLA	C	-	191	210	20	3	10K(28.0313), 4K(28.0313)	sp|Q8VCR7|ABHEB_MOUSE	Q8VCR7	ABHEB_MOUSE	Abhd14b	Putative protein-lysine deacylase ABHD14B			0	0	0	1	1	1	1	1	0	125213360	0	93749664	77900968	92225624	105072920	86470344	0	125213360	0	93749664	77900968	92225624	105072920	86470344
EVSPSSNLEEIFNWKR	EVSPSSNLEEIFNWK[28.0313]R	R	S	440	455	16	3	15K(28.0313)	sp|Q5F2F2|ABH15_MOUSE	Q5F2F2	ABH15_MOUSE	Abhd15	Protein ABHD15			0	0	0	0	0	0	1	1	0	81103328	0	0	0	0	66199604	69329640	0	81103328	0	0	0	0	66199604	69329640
GFLLHQKISLSR	GFLLHQK[28.0313]ISLSR	R	Y	274	285	12	3	7K(28.0313)	sp|Q5F2F2|ABH15_MOUSE	Q5F2F2	ABH15_MOUSE	Abhd15	Protein ABHD15			0	1	0	0	1	0	0	0	0	53839932	0	0	56501660	0	38714640	29760736	0	53839932	0	0	56501660	0	38714640	29760736
LQPFGDPSDLKEAVTYIR	LQPFGDPSDLK[28.0313]EAVTYIR	R	F	197	214	18	3	11K(28.0313)	sp|Q5F2F2|ABH15_MOUSE	Q5F2F2	ABH15_MOUSE	Abhd15	Protein ABHD15			3	3	2	2	3	2	2	2	234675856	530653536	228868992	163262864	215443728	253835648	253737120	222075424	234675856	530653536	228868992	163262864	215443728	253835648	253737120	222075424
AKLLACDGNEIDTMFVDR	AK[28.0313]LLAC[57.0214]DGNEIDTMFVDR	R	R	253	270	18	3	2K(28.0313), 6C(57.0214)	sp|Q9Z1Q2|ABHGA_MOUSE	Q9Z1Q2	ABHGA_MOUSE	Abhd16a	Phosphatidylserine lipase ABHD16A			0	1	1	0	0	0	0	1	0	59627300	78562136	39792956	0	0	53209040	0	0	59627300	78562136	39792956	0	0	53209040	0
AKLLSCVLGPR	n[42.0106]AK[28.0313]LLSC[57.0214]VLGPR	M	L	2	12	11	2	2K(28.0313), 6C(57.0214), N-term(42.0106)	sp|Q9Z1Q2|ABHGA_MOUSE	Q9Z1Q2	ABHGA_MOUSE	Abhd16a	Phosphatidylserine lipase ABHD16A			1	1	1	0	1	1	0	1	36286652	38904916	31703594	38473364	39313792	32482440	36948008	33570104	36286652	38904916	31703594	38473364	39313792	32482440	36948008	33570104
ALLRPEPLHR	ALLRPEPLHR	V	G	181	190	10	2		sp|Q9Z1Q2|ABHGA_MOUSE	Q9Z1Q2	ABHGA_MOUSE	Abhd16a	Phosphatidylserine lipase ABHD16A			0	0	0	1	0	0	0	0	0	61047320	0	99564312	0	113997000	72335688	0	0	61047320	0	99564312	0	113997000	72335688	0
ALMPVLLQGQAR	ALMPVLLQGQAR	K	L	232	243	12	2		sp|Q9Z1Q2|ABHGA_MOUSE	Q9Z1Q2	ABHGA_MOUSE	Abhd16a	Phosphatidylserine lipase ABHD16A			1	1	1	1	1	0	1	1	0	31088304	26356658	32845464	28350974	39924620	0	0	0	31088304	26356658	32845464	28350974	39924620	0	0
DGNEIDTMFVDR	DGNEIDTMFVDR	C	R	259	270	12	2		sp|Q9Z1Q2|ABHGA_MOUSE	Q9Z1Q2	ABHGA_MOUSE	Abhd16a	Phosphatidylserine lipase ABHD16A			1	1	1	1	1	1	1	1	29958022	28311498	33926880	31097626	25977932	31146462	36156584	30957202	29958022	28311498	33926880	31097626	25977932	31146462	36156584	30957202
FQGPVLLVR	FQGPVLLVR	R	R	418	426	9	2		sp|Q9Z1Q2|ABHGA_MOUSE	Q9Z1Q2	ABHGA_MOUSE	Abhd16a	Phosphatidylserine lipase ABHD16A			3	3	3	3	3	3	3	4	767753340	926400130	752510850	128867416	859069630	879649090	774289410	1083875970	767753340	926400130	752510850	128867416	859069630	879649090	774289410	1083875970
GNDLLLKLLQFR	GNDLLLK[28.0313]LLQFR	R	Y	446	457	12	2	7K(28.0313)	sp|Q9Z1Q2|ABHGA_MOUSE	Q9Z1Q2	ABHGA_MOUSE	Abhd16a	Phosphatidylserine lipase ABHD16A			1	1	1	1	1	1	1	1	173487472	192448432	152620032	183341072	185777808	161978480	215137504	198390112	173487472	192448432	152620032	183341072	185777808	161978480	215137504	198390112
GTADTFLNR	GTADTFLNR	R	V	191	199	9	2		sp|Q9Z1Q2|ABHGA_MOUSE	Q9Z1Q2	ABHGA_MOUSE	Abhd16a	Phosphatidylserine lipase ABHD16A			2	1	1	1	1	1	1	2	87960704	110927672	26774798	81562824	87525320	89259360	87934512	96609528	87960704	110927672	26774798	81562824	87525320	89259360	87934512	96609528
GVALLRPEPLHR	GVALLRPEPLHR	R	G	179	190	12	2,3		sp|Q9Z1Q2|ABHGA_MOUSE	Q9Z1Q2	ABHGA_MOUSE	Abhd16a	Phosphatidylserine lipase ABHD16A			3	2	3	3	4	2	3	3	1096811900	795847420	654379840	629372100	558521660	724383940	679222660	856657470	823039170	734956350	672727170	670021440	591296450	689908100	722051460	801529340
MLYPGSVYLLQKALMPVLLQGQAR	MLYPGSVYLLQK[28.0313]ALMPVLLQGQAR	R	L	220	243	24	3	12K(28.0313)	sp|Q9Z1Q2|ABHGA_MOUSE	Q9Z1Q2	ABHGA_MOUSE	Abhd16a	Phosphatidylserine lipase ABHD16A			1	0	0	1	1	0	0	0	0	0	0	0	0	0	0	0	0	0	0	0	0	0	0	0
NNSEQLCRFQGPVLLVR	N[28.0313]NSEQLC[57.0214]RFQGPVLLVR	L	R	410	426	17	4	1N(28.0313), 7C(57.0214)	sp|Q9Z1Q2|ABHGA_MOUSE	Q9Z1Q2	ABHGA_MOUSE	Abhd16a	Phosphatidylserine lipase ABHD16A			0	0	0	0	1	0	0	0	0	0	0	0	0	0	0	0	0	0	0	0	0	0	0	0
QFITILEATHR	QFITILEATHR	R	N	126	136	11	2		sp|Q9Z1Q2|ABHGA_MOUSE	Q9Z1Q2	ABHGA_MOUSE	Abhd16a	Phosphatidylserine lipase ABHD16A			1	1	1	1	1	1	1	1	99883200	97010280	115602792	90153264	87784488	90604240	97491552	106283096	99883200	97010280	115602792	90153264	87784488	90604240	97491552	106283096
QFITILEATHR	Q[-17.0265]FITILEATHR	R	N	126	136	11	2	1Q(-17.0265)	sp|Q9Z1Q2|ABHGA_MOUSE	Q9Z1Q2	ABHGA_MOUSE	Abhd16a	Phosphatidylserine lipase ABHD16A			1	1	1	1	1	1	1	1	95853968	107587456	101281320	170839184	102018248	113748072	96549152	128546224	95853968	107587456	101281320	170839184	102018248	113748072	96549152	128546224
QHLNLNNSEQLCR	QHLNLNNSEQLC[57.0214]R	R	F	405	417	13	2	12C(57.0214)	sp|Q9Z1Q2|ABHGA_MOUSE	Q9Z1Q2	ABHGA_MOUSE	Abhd16a	Phosphatidylserine lipase ABHD16A			0	0	0	0	1	1	1	0	0	13235069	21798986	17064006	19077444	16213467	14542781	0	0	13235069	21798986	17064006	19077444	16213467	14542781	0
QHLNLNNSEQLCR	Q[-17.0265]HLNLNNSEQLC[57.0214]R	R	F	405	417	13	2	12C(57.0214), 1Q(-17.0265)	sp|Q9Z1Q2|ABHGA_MOUSE	Q9Z1Q2	ABHGA_MOUSE	Abhd16a	Phosphatidylserine lipase ABHD16A			1	1	1	1	1	1	1	1	29723870	34916932	31855156	46268936	32783898	34301456	58112352	38370624	29723870	34916932	31855156	46268936	32783898	34301456	58112352	38370624
QLALFLAR	QLALFLAR	R	K	526	533	8	2		sp|Q9Z1Q2|ABHGA_MOUSE	Q9Z1Q2	ABHGA_MOUSE	Abhd16a	Phosphatidylserine lipase ABHD16A	Abhd16b	sp|Q80YU0|ABHGB_MOUSE	3	3	4	4	3	3	3	3	1339034620	1396673410	1163788160	1346947070	1331638530	1762724480	1049855680	1534238850	1339034620	1396673410	1163788160	1346947070	1331638530	1762724480	1049855680	1534238850
QLANYNFDFR	QLANYNFDFR	R	S	145	154	10	2		sp|Q9Z1Q2|ABHGA_MOUSE	Q9Z1Q2	ABHGA_MOUSE	Abhd16a	Phosphatidylserine lipase ABHD16A			1	1	1	2	1	1	2	2	100897080	92403640	93807824	86800536	103276232	94707288	104331696	105218600	100897080	92403640	93807824	86800536	103276232	94707288	104331696	105218600
QWLEASSQLEEASIYSR	QWLEASSQLEEASIYSR	R	W	472	488	17	2		sp|Q9Z1Q2|ABHGA_MOUSE	Q9Z1Q2	ABHGA_MOUSE	Abhd16a	Phosphatidylserine lipase ABHD16A			0	1	1	0	1	1	1	0	28030656	34351264	32275694	0	0	0	41594540	0	28030656	34351264	32275694	0	0	0	41594540	0
SWPVDFHWEEPSSR	SWPVDFHWEEPSSR	R	K	155	168	14	2,3		sp|Q9Z1Q2|ABHGA_MOUSE	Q9Z1Q2	ABHGA_MOUSE	Abhd16a	Phosphatidylserine lipase ABHD16A			2	2	0	2	2	3	4	3	324997536	808523390	44890740	483762208	337154368	456670720	779976130	600673660	270553664	448264800	312196640	325548320	299090400	339251424	407424416	371974720
SYQAEHGPDFPWSVGEDMSADGR	SYQAEHGPDFPWSVGEDMSADGR	R	R	502	524	23	3		sp|Q9Z1Q2|ABHGA_MOUSE	Q9Z1Q2	ABHGA_MOUSE	Abhd16a	Phosphatidylserine lipase ABHD16A			2	1	1	1	1	2	1	1	104894448	115096768	67184584	113309920	100910952	108541336	112176296	102954800	104894448	115096768	67184584	113309920	100910952	108541336	112176296	102954800
TPLPAQHFQMPWHL	TPLPAQHFQMPWHL	C	-	545	558	14	3		sp|Q9Z1Q2|ABHGA_MOUSE	Q9Z1Q2	ABHGA_MOUSE	Abhd16a	Phosphatidylserine lipase ABHD16A			1	1	1	1	1	1	1	1	43108424	43256316	42795920	35229484	38999384	35748024	41711596	31054752	43108424	43256316	42795920	35229484	38999384	35748024	41711596	31054752
VMVEEGLR	VMVEEGLR	R	A	461	468	8	2		sp|Q9Z1Q2|ABHGA_MOUSE	Q9Z1Q2	ABHGA_MOUSE	Abhd16a	Phosphatidylserine lipase ABHD16A			1	1	1	1	1	1	1	2	21863524	20695534	19515834	15782267	25798126	28237962	16533444	37387560	21863524	20695534	19515834	15782267	25798126	28237962	16533444	37387560
WTNPQYR	WTNPQYR	R	Q	119	125	7	2		sp|Q9Z1Q2|ABHGA_MOUSE	Q9Z1Q2	ABHGA_MOUSE	Abhd16a	Phosphatidylserine lipase ABHD16A	Capn3	sp|Q64691|CAN3_MOUSE	1	0	0	0	0	1	1	2	90944040	62458436	39594880	57815640	74299616	20884872	49800188	100805520	90944040	62458436	39594880	57815640	74299616	20884872	49800188	100805520
ELDTIEVFVTKSAR	ELDTIEVFVTK[28.0313]SAR	R	A	82	95	14	2	11K(28.0313)	sp|Q99JW1|AB17A_MOUSE	Q99JW1	AB17A_MOUSE	Abhd17a	Alpha/beta hydrolase domain-containing protein 17A			0	1	0	0	0	0	1	0	0	26193342	0	0	0	0	24662408	0	0	26193342	0	0	0	0	24662408	0
FISQELPSQR	FISQELPSQR	R	-	300	309	10	2		sp|Q99JW1|AB17A_MOUSE	Q99JW1	AB17A_MOUSE	Abhd17a	Alpha/beta hydrolase domain-containing protein 17A			0	0	1	1	1	2	0	2	27016422	27690450	27633980	26458170	14643921	32956520	24176152	44184084	27016422	27690450	27633980	26458170	14643921	32956520	24176152	44184084
IAAKLAFLPPDPTYSLVPEPEPGPGGAGAAPSGPLR	IAAK[28.0313]LAFLPPDPTYSLVPEPEPGPGGAGAAPSGPLR	R	T	22	57	36	3	4K(28.0313)	sp|Q99JW1|AB17A_MOUSE	Q99JW1	AB17A_MOUSE	Abhd17a	Alpha/beta hydrolase domain-containing protein 17A			1	0	1	0	0	0	0	1	0	0	0	0	0	0	0	31438368	0	0	0	0	0	0	0	0
EKDAIECFMTR	EK[28.0313]DAIEC[57.0214]FMTR	R	T	62	72	11	2	2K(28.0313), 7C(57.0214)	sp|Q7M759|AB17B_MOUSE	Q7M759	AB17B_MOUSE	Abhd17b	Alpha/beta hydrolase domain-containing protein 17B			1	1	1	1	1	1	1	1	26864340	31091310	27608094	25337934	30472148	25161030	26572620	26392926	26864340	31091310	27608094	25337934	30472148	25161030	26572620	26392926
IACMFVR	IAC[57.0214]MFVR	R	C	79	85	7	2	3C(57.0214)	sp|Q7M759|AB17B_MOUSE	Q7M759	AB17B_MOUSE	Abhd17b	Alpha/beta hydrolase domain-containing protein 17B			0	1	0	0	0	0	0	0	73012296	76349752	75673872	86932304	70487600	0	0	0	73012296	76349752	75673872	86932304	70487600	0	0	0
LKQFVSQELVNL	LK[28.0313]QFVSQELVNL	R	-	277	288	12	2	2K(28.0313)	sp|Q7M759|AB17B_MOUSE	Q7M759	AB17B_MOUSE	Abhd17b	Alpha/beta hydrolase domain-containing protein 17B			1	0	1	0	0	0	0	1	226390480	415297792	237447600	329556512	267346624	326941280	363718784	329606432	226390480	415297792	237447600	329556512	267346624	326941280	363718784	329606432
PVEPLWVEGAGHNDVELYGQYLER	PVEPLWVEGAGHNDVELYGQYLER	R	L	253	276	24	3		sp|Q7M759|AB17B_MOUSE	Q7M759	AB17B_MOUSE	Abhd17b	Alpha/beta hydrolase domain-containing protein 17B			0	0	0	0	0	0	0	1	0	0	0	0	0	0	0	0	0	0	0	0	0	0	0	0
WTLHLSER	WTLHLSER	R	A	46	53	8	2		sp|Q7M759|AB17B_MOUSE	Q7M759	AB17B_MOUSE	Abhd17b	Alpha/beta hydrolase domain-containing protein 17B			2	2	2	2	2	2	2	2	46188672	52570772	49556588	54820860	44112448	46334984	41591668	52974700	46188672	52570772	49556588	54820860	44112448	46334984	41591668	52974700
YESAAVILHSPLTSGMR	YESAAVILHSPLTSGMR	R	V	183	199	17	2		sp|Q7M759|AB17B_MOUSE	Q7M759	AB17B_MOUSE	Abhd17b	Alpha/beta hydrolase domain-containing protein 17B			2	2	1	2	2	2	2	2	54632380	48363684	50662604	49127812	53254896	52769856	44685684	45857684	54632380	48363684	50662604	49127812	53254896	52769856	44685684	45857684
YGIRPENVIIYGQSIGTVPSVDLAAR	YGIRPENVIIYGQSIGTVPSVDLAAR	R	Y	157	182	26	3		sp|Q7M759|AB17B_MOUSE	Q7M759	AB17B_MOUSE	Abhd17b	Alpha/beta hydrolase domain-containing protein 17B			3	3	3	4	3	3	3	3	109752512	113167640	98135736	93877120	104358112	105967552	110838128	98966992	109752512	113167640	98135736	93877120	104358112	105967552	110838128	98966992
LKQFISHELPNS	LK[28.0313]QFISHELPNS	R	-	309	320	12	2	2K(28.0313)	sp|Q8VCV1|AB17C_MOUSE	Q8VCV1	AB17C_MOUSE	Abhd17c	Alpha/beta hydrolase domain-containing protein 17C			0	0	0	0	1	2	0	0	0	0	9436039	0	11109012	14769106	12877113	0	0	0	9436039	0	11109012	14769106	12877113	0
VAFPDTR	VAFPDTR	R	K	232	238	7	2		sp|Q8VCV1|AB17C_MOUSE	Q8VCV1	AB17C_MOUSE	Abhd17c	Alpha/beta hydrolase domain-containing protein 17C			1	1	0	1	1	1	1	1	0	0	0	0	0	0	0	0	0	0	0	0	0	0	0	0
APPTWVKAVASVLGR	APPTWVK[28.0313]AVASVLGR	R	S	186	200	15	3	7K(28.0313)	sp|Q8VD66|ABHD4_MOUSE	Q8VD66	ABHD4_MOUSE	Abhd4	(Lyso)-N-acylphosphatidylethanolamine lipase			0	0	1	0	0	0	0	0	0	63549996	76305792	0	74900448	0	61944112	0	0	63549996	76305792	0	74900448	0	61944112	0
VAGPWGPGLVQR	VAGPWGPGLVQR	R	F	209	220	12	2		sp|Q8VD66|ABHD4_MOUSE	Q8VD66	ABHD4_MOUSE	Abhd4	(Lyso)-N-acylphosphatidylethanolamine lipase			0	0	0	0	0	0	1	0	0	0	0	0	0	0	31924570	0	0	0	0	0	0	0	0	0
VKHLILVDPWGFPLRPTDPSEIR	VK[28.0313]HLILVDPWGFPLRPTDPSEIR	R	A	163	185	23	4	2K(28.0313)	sp|Q8VD66|ABHD4_MOUSE	Q8VD66	ABHD4_MOUSE	Abhd4	(Lyso)-N-acylphosphatidylethanolamine lipase			0	2	1	0	2	1	1	0	0	107400512	75576408	0	184430512	0	92384416	0	0	107400512	75576408	0	184430512	0	92384416	0
ALGAALTPFNPLAGLR	ALGAALTPFNPLAGLR	R	I	202	217	16	2		sp|Q9DBL9|ABHD5_MOUSE	Q9DBL9	ABHD5_MOUSE	Abhd5	1-acylglycerol-3-phosphate O-acyltransferase ABHD5			1	2	1	1	0	1	0	2	17835882	92383584	19480286	22301382	0	28841430	0	109366088	17835882	92383584	19480286	22301382	0	28841430	0	109366088
IAGPFGLSLVQR	IAGPFGLSLVQR	R	L	218	229	12	2		sp|Q9DBL9|ABHD5_MOUSE	Q9DBL9	ABHD5_MOUSE	Abhd5	1-acylglycerol-3-phosphate O-acyltransferase ABHD5			0	1	0	0	0	0	0	2	14920057	47216476	0	19494300	0	16114436	10970077	51186544	14920057	47216476	0	19494300	0	16114436	10970077	51186544
IGGLHPDIPVSVIFGAR	IGGLHPDIPVSVIFGAR	R	S	283	299	17	3		sp|Q9DBL9|ABHD5_MOUSE	Q9DBL9	ABHD5_MOUSE	Abhd5	1-acylglycerol-3-phosphate O-acyltransferase ABHD5			0	0	0	0	0	0	0	1	0	0	0	13827905	0	0	0	128134864	0	0	0	13827905	0	0	0	128134864
LDKMILLGHNLGGFLAAAYSLKYPSR	LDK[28.0313]MILLGHNLGGFLAAAYSLK[28.0313]YPSR	R	V	146	171	26	5	22K(28.0313), 3K(28.0313)	sp|Q9DBL9|ABHD5_MOUSE	Q9DBL9	ABHD5_MOUSE	Abhd5	1-acylglycerol-3-phosphate O-acyltransferase ABHD5			0	0	0	0	1	0	0	0	0	0	0	0	0	0	0	0	0	0	0	0	0	0	0	0
FKVPQQILQGLVDVR	FK[28.0313]VPQQILQGLVDVR	R	I	222	236	15	2	2K(28.0313)	sp|Q8R2Y0|ABHD6_MOUSE	Q8R2Y0	ABHD6_MOUSE	Abhd6	Monoacylglycerol lipase ABHD6			1	1	1	1	0	1	1	1	40776568	38739380	27439068	30299936	0	32503040	30836744	45694972	40776568	38739380	27439068	30299936	0	32503040	30836744	45694972
IPHNSFYR	IPHNSFYR	R	K	237	244	8	2		sp|Q8R2Y0|ABHD6_MOUSE	Q8R2Y0	ABHD6_MOUSE	Abhd6	Monoacylglycerol lipase ABHD6			0	1	0	0	0	0	0	0	78014104	96310704	77684456	61355732	83479400	92184896	66662548	91390904	78014104	96310704	77684456	61355732	83479400	92184896	66662548	91390904
KLFLEIVNEKSR	K[28.0313]LFLEIVNEK[28.0313]SR	R	Y	245	256	12	3	10K(28.0313), 1K(28.0313)	sp|Q8R2Y0|ABHD6_MOUSE	Q8R2Y0	ABHD6_MOUSE	Abhd6	Monoacylglycerol lipase ABHD6			2	2	2	2	2	2	2	1	106004160	50543352	80163856	76204480	84755592	79468616	70233736	97436336	106004160	50543352	80163856	76204480	84755592	79468616	70233736	97436336
ALIESYQNLTR	ALIESYQNLTR	R	V	18	28	11	2		sp|Q8CBW3|ABI1_MOUSE	Q8CBW3	ABI1_MOUSE	Abi1	Abl interactor 1			2	2	2	2	2	2	2	1	73694696	68503784	46233752	92016880	41928944	49768712	55519296	52278336	73694696	68503784	46233752	92016880	41928944	49768712	55519296	52278336
DYMTSPAR	D[28.0313]YMTSPAR	N	L	212	219	8	2	1D(28.0313)	sp|Q8CBW3|ABI1_MOUSE	Q8CBW3	ABI1_MOUSE	Abi1	Abl interactor 1			0	0	0	0	1	0	0	1	0	0	0	0	0	96623936	63246316	104135648	0	0	0	0	0	96623936	63246316	104135648
EIGILTTNKNTSR	EIGILTTNK[28.0313]NTSR	R	T	108	120	13	2	9K(28.0313)	sp|Q8CBW3|ABI1_MOUSE	Q8CBW3	ABI1_MOUSE	Abi1	Abl interactor 1	Abi2	sp|P62484|ABI2_MOUSE	2	1	1	2	1	1	1	2	93073536	111489176	122004120	113454216	82085904	92986224	103753976	89611656	93073536	111489176	122004120	113454216	82085904	92986224	103753976	89611656
NTPYKTLEPVKPPTVPNDYMTSPAR	NTPYK[28.0313]TLEPVK[28.0313]PPTVPNDYMTSPAR	R	L	195	219	25	3,4	11K(28.0313), 5K(28.0313)	sp|Q8CBW3|ABI1_MOUSE	Q8CBW3	ABI1_MOUSE	Abi1	Abl interactor 1			5	5	5	5	5	6	5	5	180256688	330458368	335942912	347829760	265519168	288312352	347784000	175006416	180256688	196213264	200861760	209152160	159668336	173369024	207763952	98648888
NTPYKTLEPVKPPTVPNDYMTSPAR	NTPYK[28.0313]TLEPVK[28.0313]PPTVPNDYM[15.9949]TSPAR	R	L	195	219	25	3	11K(28.0313), 20M(15.9949), 5K(28.0313)	sp|Q8CBW3|ABI1_MOUSE	Q8CBW3	ABI1_MOUSE	Abi1	Abl interactor 1			0	0	1	1	0	0	0	0	0	0	45448084	46430108	0	0	0	0	0	0	45448084	46430108	0	0	0	0
TPYKTLEPVKPPTVPNDYMTSPAR	T[28.0313]PYK[28.0313]TLEPVK[28.0313]PPTVPNDYMTSPAR	N	L	196	219	24	4	10K(28.0313), 1T(28.0313), 4K(28.0313)	sp|Q8CBW3|ABI1_MOUSE	Q8CBW3	ABI1_MOUSE	Abi1	Abl interactor 1			0	0	0	0	2	2	2	2	0	0	0	0	106878024	113368912	106952912	103210328	0	0	0	0	106878024	113368912	106952912	103210328
VADYCENNYIQATDKR	VADYC[57.0214]ENNYIQATDK[28.0313]R	R	K	29	44	16	3	15K(28.0313), 5C(57.0214)	sp|Q8CBW3|ABI1_MOUSE	Q8CBW3	ABI1_MOUSE	Abi1	Abl interactor 1			1	1	1	1	1	1	1	1	80704856	147816288	66148288	97181816	89139088	94903624	104689064	89916336	80704856	147816288	66148288	97181816	89139088	94903624	104689064	89916336
KPIDYTILDDIGHGVKVSTQNMKMGGLPR	K[28.0313]PIDYTILDDIGHGVK[28.0313]VSTQNMK[28.0313]MGGLPR	R	T	139	167	29	5	16K(28.0313), 1K(28.0313), 23K(28.0313)	sp|P62484|ABI2_MOUSE	P62484	ABI2_MOUSE	Abi2	Abl interactor 2			0	0	1	1	0	0	1	0	0	0	147293696	132696488	0	0	0	0	0	0	147293696	132696488	0	0	0	0
TLEPVRPPVVPNDYVPSPTR	TLEPVRPPVVPNDYVPSPTR	R	N	194	213	20	3		sp|P62484|ABI2_MOUSE	P62484	ABI2_MOUSE	Abi2	Abl interactor 2			1	2	2	2	3	3	3	1	148004032	343840768	140212368	295564800	231629568	299254752	325108480	273568256	148004032	343840768	140212368	295564800	231629568	299254752	325108480	273568256
VTGLFPGNYVESIMHYSE	VTGLFPGNYVESIMHYSE	G	-	429	446	18	2		sp|P62484|ABI2_MOUSE	P62484	ABI2_MOUSE	Abi2	Abl interactor 2			1	0	1	0	0	0	1	1	95103496	64274392	102838776	101833368	67946416	111915648	123866280	108594896	95103496	64274392	102838776	101833368	67946416	111915648	123866280	108594896
EIGTLATVVR	EIGTLATVVR	R	L	111	120	10	2		sp|Q8BYZ1|ABI3_MOUSE	Q8BYZ1	ABI3_MOUSE	Abi3	ABI gene family member 3			2	2	2	2	2	2	2	2	1087590910	663421950	769281660	513608992	698456960	869752320	804694460	981244480	1087590910	663421950	769281660	513608992	698456960	869752320	804694460	981244480
GNHSALLR	GNHSALLR	R	V	24	31	8	2		sp|Q8BYZ1|ABI3_MOUSE	Q8BYZ1	ABI3_MOUSE	Abi3	ABI gene family member 3			2	2	1	2	2	2	2	1	715682180	837288130	668949630	597048900	577443260	1113101820	825104640	920478980	715682180	837288130	668949630	597048900	577443260	1113101820	825104640	920478980
HSALLRVANYCEDNYLQATDKR	HSALLRVANYC[57.0214]EDNYLQATDK[28.0313]R	N	K	26	47	22	4	11C(57.0214), 21K(28.0313)	sp|Q8BYZ1|ABI3_MOUSE	Q8BYZ1	ABI3_MOUSE	Abi3	ABI gene family member 3			0	0	0	0	0	1	0	0	0	0	0	0	0	0	0	0	0	0	0	0	0	0	0	0
KALEETMAFTTQALASVAYQVGNLAGHTLR	K[28.0313]ALEETMAFTTQALASVAYQVGNLAGHTLR	R	M	48	77	30	3	1K(28.0313)	sp|Q8BYZ1|ABI3_MOUSE	Q8BYZ1	ABI3_MOUSE	Abi3	ABI gene family member 3			0	0	0	1	0	0	1	0	0	0	0	0	0	0	0	0	0	0	0	0	0	0	0	0
KPLNFACLDDIGHGVKDLSTQLSR	K[28.0313]PLNFAC[57.0214]LDDIGHGVK[28.0313]DLSTQLSR	R	T	142	165	24	4	16K(28.0313), 1K(28.0313), 7C(57.0214)	sp|Q8BYZ1|ABI3_MOUSE	Q8BYZ1	ABI3_MOUSE	Abi3	ABI gene family member 3			3	2	2	2	2	4	2	2	282038176	643445570	394565536	467968864	306556128	609940990	1039307330	202664464	282038176	643445570	394565536	467968864	306556128	609940990	1039307330	202664464
KSIKAPATPVSATLGRPPR	K[28.0313]SIK[28.0313]APATPVSATLGRPPR	R	I	172	190	19	3,4	1K(28.0313), 4K(28.0313)	sp|Q8BYZ1|ABI3_MOUSE	Q8BYZ1	ABI3_MOUSE	Abi3	ABI gene family member 3			0	0	1	2	1	0	2	0	0	15591227	25171490	51846992	68498552	0	30483220	0	0	15006671	41369108	49903112	41579900	0	29340322	0
KSIKAPATPVSATLGRPPR	K[56.0626]SIKAPATPVSATLGRPPR	R	I	172	190	19	4	1K(56.0626)	sp|Q8BYZ1|ABI3_MOUSE	Q8BYZ1	ABI3_MOUSE	Abi3	ABI gene family member 3			0	0	1	0	1	0	0	0	0	0	60480836	0	38844560	0	0	0	0	0	60480836	0	38844560	0	0	0
LDDIGHGVKDLSTQLSR	LDDIGHGVK[28.0313]DLSTQLSR	C	T	149	165	17	3	9K(28.0313)	sp|Q8BYZ1|ABI3_MOUSE	Q8BYZ1	ABI3_MOUSE	Abi3	ABI gene family member 3			3	4	3	3	4	4	4	3	975866110	1076789630	1181715460	1166176900	799855810	995364740	1161189120	1053039420	975866110	1076789630	1181715460	1166176900	799855810	995364740	1161189120	1053039420
LPSNQKVIPPESLPSLTPYHR	LPSNQK[28.0313]VIPPESLPSLTPYHR	R	K	121	141	21	3,4	6K(28.0313)	sp|Q8BYZ1|ABI3_MOUSE	Q8BYZ1	ABI3_MOUSE	Abi3	ABI gene family member 3			4	6	4	5	6	6	5	6	235393216	278072256	252760864	243090656	394145216	326446656	385941344	346620704	235393216	278072256	252760864	243090656	352550688	326446656	337103424	307721792
MLDLQGAALR	MLDLQGAALR	R	Q	78	87	10	2		sp|Q8BYZ1|ABI3_MOUSE	Q8BYZ1	ABI3_MOUSE	Abi3	ABI gene family member 3			1	1	2	0	2	3	2	3	72531584	105218104	101117768	77389864	110521232	247447072	79753432	225921232	72531584	105218104	101117768	77389864	110521232	247447072	79753432	225921232
MLDLQGAALR	M[15.9949]LDLQGAALR	R	Q	78	87	10	2	1M(15.9949)	sp|Q8BYZ1|ABI3_MOUSE	Q8BYZ1	ABI3_MOUSE	Abi3	ABI gene family member 3			2	2	2	1	2	3	2	2	141016800	270400032	219557152	135032496	222522256	242455664	325141856	346729248	141016800	270400032	219557152	135032496	222522256	242455664	325141856	346729248
MSTLGQMVNMHMEKVAR	MSTLGQMVNMHMEK[28.0313]VAR	K	R	93	109	17	3	14K(28.0313)	sp|Q8BYZ1|ABI3_MOUSE	Q8BYZ1	ABI3_MOUSE	Abi3	ABI gene family member 3			0	0	1	0	0	0	0	0	96432200	183383792	133255216	97805440	163429936	92684112	165294032	149000416	96432200	183383792	133255216	97805440	163429936	92684112	165294032	149000416
QVEAKMSTLGQMVNMHMEKVAR	QVEAK[28.0313]MSTLGQMVNMHMEK[28.0313]VAR	R	R	88	109	22	4	19K(28.0313), 5K(28.0313)	sp|Q8BYZ1|ABI3_MOUSE	Q8BYZ1	ABI3_MOUSE	Abi3	ABI gene family member 3			2	1	2	1	1	2	1	1	200267440	53723592	89573824	57757096	192800048	282255328	252393888	101754088	200267440	53723592	89573824	57757096	192800048	282255328	252393888	101754088
QVEAKMSTLGQMVNMHMEKVAR	Q[-17.0265]VEAK[28.0313]MSTLGQMVNMHMEK[28.0313]VAR	R	R	88	109	22	4	19K(28.0313), 1Q(-17.0265), 5K(28.0313)	sp|Q8BYZ1|ABI3_MOUSE	Q8BYZ1	ABI3_MOUSE	Abi3	ABI gene family member 3			2	2	2	2	2	2	2	2	331164064	491518656	580114300	457280032	560165630	540317570	700902980	437185248	331164064	491518656	580114300	457280032	560165630	540317570	700902980	437185248
REIGTLATVVR	REIGTLATVVR	R	L	110	120	11	2		sp|Q8BYZ1|ABI3_MOUSE	Q8BYZ1	ABI3_MOUSE	Abi3	ABI gene family member 3			0	0	0	0	2	1	0	0	110433184	80358376	101946368	86337408	109349544	77096784	75826344	134930064	110433184	80358376	101946368	86337408	109349544	77096784	75826344	134930064
VANYCEDNYLQATDKR	VANYC[57.0214]EDNYLQATDK[28.0313]R	R	K	32	47	16	3	15K(28.0313), 5C(57.0214)	sp|Q8BYZ1|ABI3_MOUSE	Q8BYZ1	ABI3_MOUSE	Abi3	ABI gene family member 3			0	0	0	1	1	1	1	0	72924840	75594904	49002288	43584548	73147712	89794296	72264536	84832328	72924840	75594904	49002288	43584548	73147712	89794296	72264536	84832328
CPEAKLAPPEVVIATEAPPPSLVDR	C[57.0214]PEAK[28.0313]LAPPEVVIATEAPPPSLVDR	R	Y	6	30	25	3	1C(57.0214), 5K(28.0313)	sp|Q80ZQ9|ABITM_MOUSE	Q80ZQ9	ABITM_MOUSE	Abitram	Protein Abitram			1	2	1	2	1	1	1	0	34163960	69559776	0	66459412	42891984	32042138	66026132	0	34163960	69559776	0	66459412	42891984	32042138	66026132	0
ICVITLAGSHPVLQSGKAIQR	IC[57.0214]VITLAGSHPVLQSGK[28.0313]AIQR	R	I	57	77	21	3,4	17K(28.0313), 2C(57.0214)	sp|Q80ZQ9|ABITM_MOUSE	Q80ZQ9	ABITM_MOUSE	Abitram	Protein Abitram			1	3	2	2	2	1	2	1	103300040	130186720	111276672	0	22782394	87293184	25733908	71204504	70393792	85623672	79402032	0	79820896	62301996	22204988	61440148
LENKVSGKFKR	LENK[28.0313]VSGK[28.0313]FK[28.0313]R	R	G	89	99	11	3	10K(28.0313), 4K(28.0313), 8K(28.0313)	sp|Q80ZQ9|ABITM_MOUSE	Q80ZQ9	ABITM_MOUSE	Abitram	Protein Abitram			0	0	1	1	0	0	0	0	0	0	95316688	76602368	0	0	0	0	0	0	95316688	76602368	0	0	0	0
AAEQKDAPDTPELLHTKGLGESDALDSEPAVSPLLPR	AAEQK[28.0313]DAPDTPELLHTK[28.0313]GLGESDALDSEPAVSPLLPR	R	K	538	574	37	4	17K(28.0313), 5K(28.0313)	sp|P00520|ABL1_MOUSE	P00520	ABL1_MOUSE	Abl1	Tyrosine-protein kinase ABL1			0	1	1	2	1	0	2	1	0	0	65757160	69825432	41550876	67026484	105805144	98370440	0	0	65757160	69825432	41550876	67026484	105805144	98370440
AAEQKDAPDTPELLHTKGLGESDALDSEPAVSPLLPR	A[28.0313]AEQKDAPDTPELLHTK[28.0313]GLGESDALDSEPAVSPLLPR	R	K	538	574	37	4	17K(28.0313), 1A(28.0313)	sp|P00520|ABL1_MOUSE	P00520	ABL1_MOUSE	Abl1	Tyrosine-protein kinase ABL1			0	1	0	0	1	0	1	0	0	45801320	0	0	41541920	0	105805144	0	0	45801320	0	0	41541920	0	105805144	0
QVTASPSSGLSHKEEATKGSASGMGTPATAEPAPPSNKVGLSKASSEEMR	QVTASPSSGLSHK[28.0313]EEATK[28.0313]GSASGMGTPATAEPAPPSNKVGLSK[28.0313]ASSEEMR	R	V	819	868	50	5	13K(28.0313), 18K(28.0313), 43K(28.0313)	sp|P00520|ABL1_MOUSE	P00520	ABL1_MOUSE	Abl1	Tyrosine-protein kinase ABL1			0	1	0	0	0	0	0	0	0	0	0	0	0	0	0	0	0	0	0	0	0	0	0	0
ANDMLPKKSEEGAAPAR	ANDMLPK[28.0313]K[28.0313]SEEGAAPAR	R	E	831	847	17	3	7K(28.0313), 8K(28.0313)	sp|Q4JIM5|ABL2_MOUSE	Q4JIM5	ABL2_MOUSE	Abl2	Tyrosine-protein kinase ABL2			1	1	0	0	1	0	1	0	73256112	91406416	0	0	66708576	0	56000552	65586892	73256112	91406416	0	0	66708576	0	56000552	65586892
APDPAITESDSPGVGVAGVAAAPKGKER	APDPAITESDSPGVGVAGVAAAPK[28.0313]GK[28.0313]ER	R	N	866	893	28	4	24K(28.0313), 26K(28.0313)	sp|Q4JIM5|ABL2_MOUSE	Q4JIM5	ABL2_MOUSE	Abl2	Tyrosine-protein kinase ABL2			0	0	0	0	0	0	0	1	0	0	0	0	0	0	0	25793882	0	0	0	0	0	0	0	0
KQGENKENLDGGLDAAESLASSSAPAGFIR	K[28.0313]QGENKENLDGGLDAAESLASSSAPAGFIR	R	S	584	613	30	3	1K(28.0313)	sp|Q4JIM5|ABL2_MOUSE	Q4JIM5	ABL2_MOUSE	Abl2	Tyrosine-protein kinase ABL2			0	0	0	0	1	0	0	0	0	0	0	0	0	0	0	0	0	0	0	0	0	0	0	0
KSPSSLLEDAKETCFTR	KSPSSLLEDAK[28.0313]ETC[57.0214]FTR	D	D	631	647	17	3	11K(28.0313), 14C(57.0214)	sp|Q4JIM5|ABL2_MOUSE	Q4JIM5	ABL2_MOUSE	Abl2	Tyrosine-protein kinase ABL2			0	0	1	0	0	0	0	0	0	0	0	0	0	0	0	0	0	0	0	0	0	0	0	0
NSTSSMSSGLPEQDR	N[28.0313]STSSMSSGLPEQDR	S	M	784	798	15	3	1N(28.0313)	sp|Q4JIM5|ABL2_MOUSE	Q4JIM5	ABL2_MOUSE	Abl2	Tyrosine-protein kinase ABL2			0	0	0	0	0	0	0	1	0	72471496	0	47621248	96146376	97190840	68700688	182948112	0	72471496	0	47621248	96146376	97190840	68700688	182948112
SKLQLER	SK[28.0313]LQLER	R	T	810	816	7	2	2K(28.0313)	sp|Q4JIM5|ABL2_MOUSE	Q4JIM5	ABL2_MOUSE	Abl2	Tyrosine-protein kinase ABL2			1	1	0	0	0	0	0	0	0	84153008	0	0	54211588	0	0	76360128	0	84153008	0	0	54211588	0	0	76360128
SNSTSSMSSGLPEQDR	SNSTSSMSSGLPEQDR	R	M	783	798	16	2,3		sp|Q4JIM5|ABL2_MOUSE	Q4JIM5	ABL2_MOUSE	Abl2	Tyrosine-protein kinase ABL2			1	1	0	0	0	0	0	2	0	0	0	0	0	0	0	0	0	0	0	0	0	0	0	0
VLGYNQNGEWSEVR	VLGYNQNGEWSEVR	R	S	136	149	14	2		sp|Q4JIM5|ABL2_MOUSE	Q4JIM5	ABL2_MOUSE	Abl2	Tyrosine-protein kinase ABL2			0	1	0	1	0	0	1	0	0	81001368	0	0	0	0	70007120	0	0	81001368	0	0	0	0	70007120	0
AIYDIERPDLITYEPFYTSGYEDKQER	AIYDIERPDLITYEPFYTSGYEDK[28.0313]QER	K	Q	438	464	27	3,4	24K(28.0313)	sp|Q8K4G5|ABLM1_MOUSE	Q8K4G5	ABLM1_MOUSE	Ablim1	Actin-binding LIM protein 1			2	2	2	2	3	3	3	2	114031392	139870320	121292848	98339296	131643488	154522464	136965584	130531120	76003312	89189768	79226184	65452204	86875584	100564240	91776784	86983608
DYQTLPDGHMPAVR	DYQTLPDGHMPAVR	R	M	770	783	14	2		sp|Q8K4G5|ABLM1_MOUSE	Q8K4G5	ABLM1_MOUSE	Ablim1	Actin-binding LIM protein 1			1	1	1	2	2	2	2	3	94985864	87647640	95723520	89276288	103546640	94351112	92154264	84323920	94985864	87647640	95723520	89276288	103546640	94351112	92154264	84323920
EEDEEELLR	EEDEEELLR	R	R	674	682	9	2		sp|Q8K4G5|ABLM1_MOUSE	Q8K4G5	ABLM1_MOUSE	Ablim1	Actin-binding LIM protein 1			1	0	0	0	0	0	0	2	74723136	104664088	0	0	82153128	0	70090184	101996800	74723136	104664088	0	0	82153128	0	70090184	101996800
GVSMPNMLEPKIFPYEMLMVTNR	GVSMPNMLEPK[28.0313]IFPYEMLMVTNR	R	G	787	809	23	3	11K(28.0313)	sp|Q8K4G5|ABLM1_MOUSE	Q8K4G5	ABLM1_MOUSE	Ablim1	Actin-binding LIM protein 1			1	0	1	0	1	1	0	0	60509316	0	65864468	0	74188720	63613136	75688848	0	60509316	0	65864468	0	74188720	63613136	75688848	0
PVSTDFAQYNSYGDISGGVR	PVSTDFAQYNSYGDISGGVR	R	D	750	769	20	2		sp|Q8K4G5|ABLM1_MOUSE	Q8K4G5	ABLM1_MOUSE	Ablim1	Actin-binding LIM protein 1			0	0	1	0	0	1	1	0	0	0	31052906	0	0	0	0	0	0	0	0	0	0	0	0	0
QLQEEQLMKLNSGLGQLILKEEMEKESR	QLQEEQLMK[28.0313]LNSGLGQLILK[28.0313]EEMEK[28.0313]ESR	R	E	685	712	28	4	20K(28.0313), 25K(28.0313), 9K(28.0313)	sp|Q8K4G5|ABLM1_MOUSE	Q8K4G5	ABLM1_MOUSE	Ablim1	Actin-binding LIM protein 1			1	1	1	1	1	1	1	1	150067296	180038224	147518848	137599328	164207120	142446496	169999040	0	150067296	180038224	147518848	137599328	164207120	142446496	169999040	0
SSGREEDEEELLR	SSGREEDEEELLR	R	R	670	682	13	2		sp|Q8K4G5|ABLM1_MOUSE	Q8K4G5	ABLM1_MOUSE	Ablim1	Actin-binding LIM protein 1			1	1	1	0	1	1	1	1	19955738	23809936	24871932	0	0	16986100	23569214	48233512	19955738	23809936	24871932	0	0	16986100	23569214	48233512
STSQGSINSPVYSR	STSQGSINSPVYSR	R	H	494	507	14	2		sp|Q8K4G5|ABLM1_MOUSE	Q8K4G5	ABLM1_MOUSE	Ablim1	Actin-binding LIM protein 1			2	2	2	2	2	2	2	2	79649792	71894504	80338768	64600204	80330424	68447808	74002728	76929016	79649792	71894504	80338768	64600204	80330424	68447808	74002728	76929016
TLSPTPSAEGYQDVR	TLSPTPSAEGYQDVR	R	D	473	487	15	2		sp|Q8K4G5|ABLM1_MOUSE	Q8K4G5	ABLM1_MOUSE	Ablim1	Actin-binding LIM protein 1			1	2	1	1	1	2	1	1	183498000	183483216	198178688	183126720	179523120	326958144	185080976	209061360	183498000	183483216	198178688	183126720	179523120	326958144	185080976	209061360
VKAIYDIERPDLITYEPFYTSGYEDKQER	VK[28.0313]AIYDIERPDLITYEPFYTSGYEDK[28.0313]QER	K	Q	436	464	29	4	26K(28.0313), 2K(28.0313)	sp|Q8K4G5|ABLM1_MOUSE	Q8K4G5	ABLM1_MOUSE	Ablim1	Actin-binding LIM protein 1			1	1	0	1	0	1	1	0	83380976	0	0	0	0	67322984	82338512	0	83380976	0	0	0	0	67322984	82338512	0
DLAALPKNKAIYNIDRPDMISYSPYISHSAVGDR	DLAALPK[28.0313]NK[28.0313]AIYNIDRPDMISYSPYISHSAVGDR	R	Q	312	345	34	5	7K(28.0313), 9K(28.0313)	sp|Q8BL65|ABLM2_MOUSE	Q8BL65	ABLM2_MOUSE	Ablim2	Actin-binding LIM protein 2			0	1	0	1	1	0	1	0	0	31490134	0	0	0	0	30453070	0	0	31490134	0	0	0	0	30453070	0
RLDVEDSSFDQDSR	RLDVEDSSFDQDSR	R	K	446	459	14	2		sp|Q8BL65|ABLM2_MOUSE	Q8BL65	ABLM2_MOUSE	Ablim2	Actin-binding LIM protein 2			0	0	0	0	0	0	0	1	0	10071006	0	0	0	0	0	18942460	0	10071006	0	0	0	0	0	18942460
VKLPKDVDR	VK[28.0313]LPK[28.0313]DVDR	R	T	563	571	9	3	2K(28.0313), 5K(28.0313)	sp|Q8BL65|ABLM2_MOUSE	Q8BL65	ABLM2_MOUSE	Ablim2	Actin-binding LIM protein 2			0	1	0	1	1	1	1	0	73822776	68509272	43471728	55139512	64985200	88786888	76722120	67681520	73822776	68509272	43471728	55139512	64985200	88786888	76722120	67681520
ELPEPLLTDR	ELPEPLLTDR	R	L	727	736	10	2		sp|Q5SSL4|ABR_MOUSE	Q5SSL4	ABR_MOUSE	Abr	Active breakpoint cluster region-related protein			2	2	2	2	2	2	2	2	40675864	108055288	141264688	118253136	114299816	111725816	38557504	108431312	40675864	108055288	141264688	118253136	114299816	111725816	38557504	108431312
ISQNFLSSINEDIDPR	ISQNFLSSINEDIDPR	R	R	273	288	16	2		sp|Q5SSL4|ABR_MOUSE	Q5SSL4	ABR_MOUSE	Abr	Active breakpoint cluster region-related protein			1	1	1	1	1	1	1	1	198631168	167765440	205289984	194132336	170004432	177636736	182153520	204368944	198631168	167765440	205289984	194132336	170004432	177636736	182153520	204368944
LYPAFMEGIALSDPAAKENCMMHLLR	LYPAFMEGIALSDPAAK[28.0313]ENC[57.0214]MMHLLR	R	S	737	762	26	4	17K(28.0313), 20C(57.0214)	sp|Q5SSL4|ABR_MOUSE	Q5SSL4	ABR_MOUSE	Abr	Active breakpoint cluster region-related protein			1	1	0	0	0	0	0	0	14208104	0	0	0	0	0	0	0	0	0	0	0	0	0	0	0
NGKSYLFLLSSDYER	NGK[28.0313]SYLFLLSSDYER	R	S	433	447	15	2	3K(28.0313)	sp|Q5SSL4|ABR_MOUSE	Q5SSL4	ABR_MOUSE	Abr	Active breakpoint cluster region-related protein			0	1	1	1	1	1	0	2	0	42970344	48526024	56898532	37216756	46933820	52483124	42601276	0	42970344	48526024	56898532	37216756	46933820	52483124	42601276
NGKSYLFLLSSDYER	N[28.0313]GKSYLFLLSSDYER	R	S	433	447	15	2	1N(28.0313)	sp|Q5SSL4|ABR_MOUSE	Q5SSL4	ABR_MOUSE	Abr	Active breakpoint cluster region-related protein			0	0	0	1	0	0	1	0	0	0	0	62794840	0	0	52483124	0	0	0	0	62794840	0	0	52483124	0
QLVKDGFLVEMSESSR	Q[-17.0265]LVK[28.0313]DGFLVEMSESSR	R	K	301	316	16	2	1Q(-17.0265), 4K(28.0313)	sp|Q5SSL4|ABR_MOUSE	Q5SSL4	ABR_MOUSE	Abr	Active breakpoint cluster region-related protein			0	0	0	1	0	1	0	0	0	0	0	0	0	111355712	0	0	0	0	0	0	0	0	0	0
SQGGGDSVSPTPPEGLAPGVEAGKGLEMR	SQGGGDSVSPTPPEGLAPGVEAGK[28.0313]GLEMR	R	K	64	92	29	3	24K(28.0313)	sp|Q5SSL4|ABR_MOUSE	Q5SSL4	ABR_MOUSE	Abr	Active breakpoint cluster region-related protein			1	0	1	1	1	1	0	1	36207268	38560640	38635036	36727768	29862738	24027606	29190256	0	36207268	38560640	38635036	36727768	29862738	24027606	29190256	0
STLVLHDLLKHTPVDHPDYPLLQDALR	STLVLHDLLK[28.0313]HTPVDHPDYPLLQDALR	R	I	246	272	27	4	10K(28.0313)	sp|Q5SSL4|ABR_MOUSE	Q5SSL4	ABR_MOUSE	Abr	Active breakpoint cluster region-related protein			1	2	3	3	4	0	2	0	40819200	62958876	191714832	139758928	186724528	0	121618984	0	40819200	62958876	191714832	139758928	186724528	0	121618984	0
ANLFEALVGTLKAAKR	ANLFEALVGTLK[28.0313]AAK[28.0313]R	C	R	40	55	16	3	12K(28.0313), 15K(28.0313)	sp|Q4KML4|ABRAL_MOUSE	Q4KML4	ABRAL_MOUSE	Abracl	Costars family protein ABRACL			1	1	1	1	1	1	1	1	24565604	26990410	31749620	24499612	25404694	22289680	25408522	21996300	24565604	26990410	31749620	24499612	25404694	22289680	25408522	21996300
CANLFEALVGTLKAAKR	C[-17.0265]ANLFEALVGTLK[28.0313]AAK[28.0313]R	R	R	39	55	17	3	13K(28.0313), 16K(28.0313), 1C(-17.0265)	sp|Q4KML4|ABRAL_MOUSE	Q4KML4	ABRAL_MOUSE	Abracl	Costars family protein ABRACL			1	0	1	0	1	1	1	0	12139530	7366647	15266593	24495306	17862344	11929340	18283868	14524504	12139530	7366647	15266593	24495306	17862344	11929340	18283868	14524504
EVNLLVEEIHR	E[-18.0106]VNLLVEEIHR	H	L	6	16	11	2	1E(-18.0106)	sp|Q4KML4|ABRAL_MOUSE	Q4KML4	ABRAL_MOUSE	Abracl	Costars family protein ABRACL			0	0	0	0	0	0	0	1	0	0	0	0	0	0	0	0	0	0	0	0	0	0	0	0
MNVEHEVNLLVEEIHR	n[42.0106]MNVEHEVNLLVEEIHR	-	L	1	16	16	3	N-term(42.0106)	sp|Q4KML4|ABRAL_MOUSE	Q4KML4	ABRAL_MOUSE	Abracl	Costars family protein ABRACL			3	3	3	2	5	2	3	3	253782304	398113152	282477056	215630656	366962624	347027808	288435680	525443712	253782304	398113152	282477056	215630656	366962624	347027808	288435680	525443712
NADGKLSVKFGVLFQDDR	NADGK[28.0313]LSVK[28.0313]FGVLFQDDR	K	C	21	38	18	3	5K(28.0313), 9K(28.0313)	sp|Q4KML4|ABRAL_MOUSE	Q4KML4	ABRAL_MOUSE	Abracl	Costars family protein ABRACL			0	1	3	1	3	0	2	1	0	335687744	218586368	236542240	299931456	0	243499360	0	0	335687744	218586368	236542240	299931456	0	243499360	0
NADGKLSVKFGVLFQDDR	N[28.0313]ADGKLSVK[28.0313]FGVLFQDDR	K	C	21	38	18	3	1N(28.0313), 9K(28.0313)	sp|Q4KML4|ABRAL_MOUSE	Q4KML4	ABRAL_MOUSE	Abracl	Costars family protein ABRACL			0	0	1	0	0	0	0	0	0	0	0	0	0	0	0	0	0	0	0	0	0	0	0	0
EVEKLLMDVNQLKEVR	EVEK[28.0313]LLMDVNQLK[28.0313]EVR	R	R	239	254	16	3	13K(28.0313), 4K(28.0313)	sp|Q8BPZ8|ABRX1_MOUSE	Q8BPZ8	ABRX1_MOUSE	Abraxas1	BRCA1-A complex subunit Abraxas 1			0	0	0	1	1	0	0	0	54437540	0	70404464	51846588	100216360	0	0	0	54437540	0	70404464	51846588	100216360	0	0	0
HSDQIMTFR	HSDQIMTFR	R	E	105	113	9	2		sp|Q8BPZ8|ABRX1_MOUSE	Q8BPZ8	ABRX1_MOUSE	Abraxas1	BRCA1-A complex subunit Abraxas 1			2	1	1	2	1	1	1	1	131740016	140705712	95928216	115905488	86781528	102158408	123313680	117965312	131740016	140705712	95928216	115905488	86781528	102158408	123313680	117965312
KTVVGWYKFR	K[28.0313]TVVGWYK[28.0313]FR	R	R	94	103	10	3	1K(28.0313), 8K(28.0313)	sp|Q8BPZ8|ABRX1_MOUSE	Q8BPZ8	ABRX1_MOUSE	Abraxas1	BRCA1-A complex subunit Abraxas 1			0	0	0	0	1	0	0	0	0	66614008	0	0	65546216	0	43891408	0	0	66614008	0	0	65546216	0	43891408	0
LLETESRPSVAASR	LLETESRPSVAASR	R	S	361	374	14	3		sp|Q8BPZ8|ABRX1_MOUSE	Q8BPZ8	ABRX1_MOUSE	Abraxas1	BRCA1-A complex subunit Abraxas 1			0	1	1	1	1	0	1	1	49539144	54469568	52517604	120794792	112627440	48339324	109493624	45226648	49539144	54469568	52517604	120794792	112627440	48339324	109493624	45226648
NPQENILLCQALR	NPQENILLC[57.0214]QALR	R	T	272	284	13	2	9C(57.0214)	sp|Q8BPZ8|ABRX1_MOUSE	Q8BPZ8	ABRX1_MOUSE	Abraxas1	BRCA1-A complex subunit Abraxas 1			0	1	0	0	0	0	0	0	0	0	0	0	0	0	0	0	0	0	0	0	0	0	0	0
VPLVVTNLGMSDQLGYKTEPASCTSTVFSR	VPLVVTNLGMSDQLGYK[28.0313]TEPASC[57.0214]TSTVFSR	R	A	164	193	30	3	17K(28.0313), 23C(57.0214)	sp|Q8BPZ8|ABRX1_MOUSE	Q8BPZ8	ABRX1_MOUSE	Abraxas1	BRCA1-A complex subunit Abraxas 1			1	1	1	1	1	0	1	1	67279968	0	0	0	54447488	0	75599024	37813184	67279968	0	0	0	54447488	0	75599024	37813184
AIYQVYNALQEKVQAVCADVEKSER	AIYQVYNALQEK[28.0313]VQAVC[57.0214]ADVEK[28.0313]SER	R	V	208	232	25	3	12K(28.0313), 17C(57.0214), 22K(28.0313)	sp|Q3TCJ1|ABRX2_MOUSE	Q3TCJ1	ABRX2_MOUSE	Abraxas2	BRISC complex subunit Abraxas 2			0	0	1	1	0	0	1	0	0	0	0	0	26852248	18086364	24466124	0	0	0	0	0	26852248	18086364	24466124	0
EQVIHKQLTR	EQVIHK[28.0313]QLTR	R	I	109	118	10	2,3	6K(28.0313)	sp|Q3TCJ1|ABRX2_MOUSE	Q3TCJ1	ABRX2_MOUSE	Abraxas2	BRISC complex subunit Abraxas 2			4	4	3	3	4	2	3	1	715607620	831683520	791014270	723362940	727022590	846163390	914344770	413491648	667525440	759519680	797551040	752940100	709527040	782438020	859548610	386956128
EQVIHKQLTR	E[-18.0106]QVIHK[28.0313]QLTR	R	I	109	118	10	3	1E(-18.0106), 6K(28.0313)	sp|Q3TCJ1|ABRX2_MOUSE	Q3TCJ1	ABRX2_MOUSE	Abraxas2	BRISC complex subunit Abraxas 2			0	1	0	0	0	0	0	0	0	325410720	0	0	0	0	0	0	0	0	0	0	0	0	0	0
FHSANSNADHEGFLLGEVR	FHSANSNADHEGFLLGEVR	C	Q	15	33	19	3		sp|Q3TCJ1|ABRX2_MOUSE	Q3TCJ1	ABRX2_MOUSE	Abraxas2	BRISC complex subunit Abraxas 2			3	3	3	3	3	3	3	2	455181952	519237088	972139460	921127230	299135040	356327840	682029180	111870216	455181952	519237088	972139460	921127230	299135040	356327840	682029180	111870216
LQQALLSR	LQQALLSR	R	Q	261	268	8	2		sp|Q3TCJ1|ABRX2_MOUSE	Q3TCJ1	ABRX2_MOUSE	Abraxas2	BRISC complex subunit Abraxas 2			2	3	3	3	3	3	3	3	706224700	422888224	461925600	413253088	332576480	511288896	682709700	661602110	706224700	422888224	461925600	413253088	332576480	511288896	682709700	661602110
MSYSGFSAEGR	MSYSGFSAEGR	R	S	283	293	11	2		sp|Q3TCJ1|ABRX2_MOUSE	Q3TCJ1	ABRX2_MOUSE	Abraxas2	BRISC complex subunit Abraxas 2			2	2	2	2	2	2	2	2	68487960	36551348	76617384	65937072	81340464	94393560	88826328	87297352	68487960	36551348	76617384	65937072	81340464	94393560	88826328	87297352
NTQQQMSYR	NTQQQMSYR	R	E	100	108	9	2		sp|Q3TCJ1|ABRX2_MOUSE	Q3TCJ1	ABRX2_MOUSE	Abraxas2	BRISC complex subunit Abraxas 2			2	2	2	1	1	2	0	1	50737272	39420488	31472290	27450556	23649540	44591820	5152329	33352520	50737272	39420488	31472290	27450556	23649540	44591820	5152329	33352520
QAEVNKLR	QAEVNK[28.0313]LR	C	R	238	245	8	2	6K(28.0313)	sp|Q3TCJ1|ABRX2_MOUSE	Q3TCJ1	ABRX2_MOUSE	Abraxas2	BRISC complex subunit Abraxas 2			0	0	0	0	0	0	0	1	0	0	0	0	0	0	0	8656162	0	0	0	0	0	0	0	0
QMPSESLEPAFSPR	QMPSESLEPAFSPR	R	M	269	282	14	2		sp|Q3TCJ1|ABRX2_MOUSE	Q3TCJ1	ABRX2_MOUSE	Abraxas2	BRISC complex subunit Abraxas 2			2	2	2	1	2	2	2	2	104525096	104903664	96455776	105217240	169269472	106895312	118377560	124287952	104525096	104903664	96455776	105217240	169269472	106895312	118377560	124287952
SQLFSFYDYASKVNEESLDR	SQLFSFYDYASK[28.0313]VNEESLDR	C	I	63	82	20	3	12K(28.0313)	sp|Q3TCJ1|ABRX2_MOUSE	Q3TCJ1	ABRX2_MOUSE	Abraxas2	BRISC complex subunit Abraxas 2			1	1	1	1	1	2	1	1	88198032	123063128	66997404	67384496	73213728	78895224	86518464	110527952	88198032	123063128	66997404	67384496	73213728	78895224	86518464	110527952
STLAETEPSDPPPPYSDFHPNNQESTLSHSR	STLAETEPSDPPPPYSDFHPNNQESTLSHSR	R	M	294	324	31	3,4		sp|Q3TCJ1|ABRX2_MOUSE	Q3TCJ1	ABRX2_MOUSE	Abraxas2	BRISC complex subunit Abraxas 2			3	3	3	3	3	3	3	3	142659456	236014464	175970688	215707680	219112640	191391328	197802432	113678392	96393968	153046912	120230432	135372512	146144160	129021904	135291040	113678392
YSGFSAEGR	Y[28.0313]SGFSAEGR	S	S	285	293	9	2	1Y(28.0313)	sp|Q3TCJ1|ABRX2_MOUSE	Q3TCJ1	ABRX2_MOUSE	Abraxas2	BRISC complex subunit Abraxas 2			1	1	1	1	1	2	1	2	449354304	505466656	266161920	297870144	300470272	432928160	264434928	443127936	449354304	505466656	266161920	297870144	300470272	432928160	264434928	443127936
FTWSHLSEHLAFER	FTWSHLSEHLAFER	R	Q	154	167	14	3		sp|Q9QYL7|ABT1_MOUSE	Q9QYL7	ABT1_MOUSE	Abt1	Activator of basal transcription 1			1	2	2	2	1	1	2	0	200637168	241998384	216611360	316172000	246532240	200518768	271744768	0	200637168	241998384	216611360	316172000	246532240	200518768	271744768	0
GLLAKIFGAPLPAESKEKP	GLLAK[28.0313]IFGAPLPAESK[28.0313]EK[28.0313]P	R	-	251	269	19	3	16K(28.0313), 18K(28.0313), 5K(28.0313)	sp|Q9QYL7|ABT1_MOUSE	Q9QYL7	ABT1_MOUSE	Abt1	Activator of basal transcription 1			1	1	1	1	1	1	1	1	54861252	62750360	60252208	64009992	65958864	51048648	64346076	59285584	54861252	62750360	60252208	64009992	65958864	51048648	64346076	59285584
NVEQGQHFLAADGDATRPNSSWTFTQRPTEQEFR	NVEQGQHFLAADGDATRPNSSWTFTQRPTEQEFR	R	A	191	224	34	4		sp|Q9QYL7|ABT1_MOUSE	Q9QYL7	ABT1_MOUSE	Abt1	Activator of basal transcription 1			0	1	0	1	1	0	1	0	0	32960742	18528338	95502256	42171164	0	44072232	0	0	32960742	18528338	95502256	42171164	0	44072232	0
VFFQAEDHFVKR	VFFQAEDHFVK[28.0313]R	R	K	77	88	12	3	11K(28.0313)	sp|Q9QYL7|ABT1_MOUSE	Q9QYL7	ABT1_MOUSE	Abt1	Activator of basal transcription 1			1	1	1	1	1	1	1	1	70054840	52804456	74462192	58517048	91307656	70040800	66678744	96908328	70054840	52804456	74462192	58517048	91307656	70040800	66678744	96908328
YDLWNLKYLHR	YDLWNLK[28.0313]YLHR	R	F	143	153	11	3	7K(28.0313)	sp|Q9QYL7|ABT1_MOUSE	Q9QYL7	ABT1_MOUSE	Abt1	Activator of basal transcription 1			0	0	0	1	1	0	0	0	131432096	79649952	0	102826096	112627784	0	105636384	120844528	131432096	79649952	0	102826096	112627784	0	105636384	120844528
EGFFLKHMKALLEQDAFR	EGFFLK[28.0313]HM[15.9949]KALLEQDAFR	C	Q	971	988	18	3	6K(28.0313), 8M(15.9949)	sp|Q7TQI7|ABTB2_MOUSE	Q7TQI7	ABTB2_MOUSE	Abtb2	Ankyrin repeat and BTB/POZ domain-containing protein 2			0	1	1	0	1	1	1	0	0	0	0	0	0	0	0	0	0	0	0	0	0	0	0	0
EGFFLKHMKALLEQDAFR	E[-18.0106]GFFLK[28.0313]HM[15.9949]KALLEQDAFR	C	Q	971	988	18	3	1E(-18.0106), 6K(28.0313), 8M(15.9949)	sp|Q7TQI7|ABTB2_MOUSE	Q7TQI7	ABTB2_MOUSE	Abtb2	Ankyrin repeat and BTB/POZ domain-containing protein 2			0	0	0	1	0	0	0	0	0	0	0	0	0	0	0	0	0	0	0	0	0	0	0	0
LPSFSAEAVR	LPSFSAEAVR	R	R	117	126	10	2		sp|Q7TQI7|ABTB2_MOUSE	Q7TQI7	ABTB2_MOUSE	Abtb2	Ankyrin repeat and BTB/POZ domain-containing protein 2			0	0	1	0	0	0	0	0	0	0	0	0	0	0	0	0	0	0	0	0	0	0	0	0
AVLQDVRLKPEQLGDISVGNVLEPGAGAVMAR	A[28.0313]VLQDVRLK[28.0313]PEQLGDISVGNVLEPGAGAVMAR	T	I	71	102	32	4	1A(28.0313), 9K(28.0313)	sp|Q921H8|THIKA_MOUSE	Q921H8	THIKA_MOUSE	Acaa1a	3-ketoacyl-CoA thiolase A, peroxisomal			0	0	0	0	0	1	0	0	0	0	0	0	0	0	0	0	0	0	0	0	0	0	0	0
DCLTPMGMTSENVAER	DC[57.0214]LTPMGMTSENVAER	R	F	176	191	16	2	2C(57.0214)	sp|Q921H8|THIKA_MOUSE	Q921H8	THIKA_MOUSE	Acaa1a	3-ketoacyl-CoA thiolase A, peroxisomal			1	1	1	1	1	1	1	1	130423920	117059264	128999016	121085352	131647088	130937792	118167944	109955496	130423920	117059264	128999016	121085352	131647088	130937792	118167944	109955496
FPQASASDVVVVHGR	FPQASASDVVVVHGR	R	R	30	44	15	2,3		sp|Q921H8|THIKA_MOUSE	Q921H8	THIKA_MOUSE	Acaa1a	3-ketoacyl-CoA thiolase A, peroxisomal			8	8	9	9	10	8	9	8	7847155200	7710576100	8305844700	9068379100	7510478800	9360488400	7231981600	11582545900	8612772900	7710576100	7629086200	8100518900	7212802000	9814665200	8810258400	10148311000
GGFKNTTPDELLSAVLTAVLQDVR	GGFK[28.0313]NTTPDELLSAVLTAVLQDVR	R	L	54	77	24	2,3	4K(28.0313)	sp|Q921H8|THIKA_MOUSE	Q921H8	THIKA_MOUSE	Acaa1a	3-ketoacyl-CoA thiolase A, peroxisomal			0	2	0	2	2	0	2	0	0	0	0	7.65595e+06	9819278	0	8552539	0	0	0	0	7.65595e+06	9819278	0	8552539	0
GVESMSLSGMGNPGNISSR	GVESMSLSGMGNPGNISSR	C	L	149	167	19	2		sp|Q921H8|THIKA_MOUSE	Q921H8	THIKA_MOUSE	Acaa1a	3-ketoacyl-CoA thiolase A, peroxisomal			1	1	1	1	1	1	1	1	124505952	116261856	138185584	113788264	123583800	118008440	133765112	107737696	124505952	116261856	138185584	113788264	123583800	118008440	133765112	107737696
GVESMSLSGMGNPGNISSR	GVESM[15.9949]SLSGMGNPGNISSR	C	L	149	167	19	2	5M(15.9949)	sp|Q921H8|THIKA_MOUSE	Q921H8	THIKA_MOUSE	Acaa1a	3-ketoacyl-CoA thiolase A, peroxisomal			0	0	0	0	0	0	1	0	0	0	0	0	0	0	0	0	0	0	0	0	0	0	0	0
IAQFLSGIPETVPLSTVNR	IAQFLSGIPETVPLSTVNR	R	Q	103	121	19	2		sp|Q921H8|THIKA_MOUSE	Q921H8	THIKA_MOUSE	Acaa1a	3-ketoacyl-CoA thiolase A, peroxisomal	Acaa1b	sp|Q8VCH0|THIKB_MOUSE	1	0	1	0	0	1	0	1	0	0	0	0	0	0	0	35846896	0	0	0	0	0	0	0	0
LKPAFKDGGSTTAGNSSQVSDGAAAVLLAR	LK[28.0313]PAFK[28.0313]DGGSTTAGNSSQVSDGAAAVLLAR	K	R	260	289	30	3	2K(28.0313), 6K(28.0313)	sp|Q921H8|THIKA_MOUSE	Q921H8	THIKA_MOUSE	Acaa1a	3-ketoacyl-CoA thiolase A, peroxisomal	Acaa1b	sp|Q8VCH0|THIKB_MOUSE	2	2	2	2	2	2	2	2	82308480	142765104	100576352	72601856	119723016	89598024	95002936	87956888	82308480	142765104	100576352	72601856	119723016	89598024	95002936	87956888
LKPEQLGDISVGNVLEPGAGAVMAR	LKPEQLGDISVGNVLEPGAGAVMAR	R	I	78	102	25	3		sp|Q921H8|THIKA_MOUSE	Q921H8	THIKA_MOUSE	Acaa1a	3-ketoacyl-CoA thiolase A, peroxisomal			3	1	1	1	1	1	1	2	97494816	96453264	99919520	75382776	80675296	74222184	105356792	74839584	97494816	96453264	99919520	75382776	80675296	74222184	105356792	74839584
LKPEQLGDISVGNVLEPGAGAVMAR	LK[28.0313]PEQLGDISVGNVLEPGAGAVMAR	R	I	78	102	25	2,3	2K(28.0313)	sp|Q921H8|THIKA_MOUSE	Q921H8	THIKA_MOUSE	Acaa1a	3-ketoacyl-CoA thiolase A, peroxisomal			2	3	1	3	4	2	2	3	351191648	398552448	361711904	346683616	440476960	409075040	403389760	391743968	351191648	398552448	361711904	346683616	440476960	409075040	403389760	391743968
LKPEQLGDISVGNVLEPGAGAVMAR	LK[28.0313]PEQLGDISVGNVLEPGAGAVM[15.9949]AR	R	I	78	102	25	3	23M(15.9949), 2K(28.0313)	sp|Q921H8|THIKA_MOUSE	Q921H8	THIKA_MOUSE	Acaa1a	3-ketoacyl-CoA thiolase A, peroxisomal			3	2	1	2	2	2	1	4	34290320	34437044	26561680	30066204	40192424	38145576	31117010	91946824	34290320	34437044	26561680	30066204	40192424	38145576	31117010	91946824
LLESEKAR	LLESEK[28.0313]AR	R	D	168	175	8	2	6K(28.0313)	sp|Q921H8|THIKA_MOUSE	Q921H8	THIKA_MOUSE	Acaa1a	3-ketoacyl-CoA thiolase A, peroxisomal			2	2	1	1	1	2	2	2	53264476	39535684	54456700	15065009	23967048	55982536	22212300	54787804	53264476	39535684	54456700	15065009	23967048	55982536	22212300	54787804
PQASASDVVVVHGR	PQASASDVVVVHGR	F	R	31	44	14	3		sp|Q921H8|THIKA_MOUSE	Q921H8	THIKA_MOUSE	Acaa1a	3-ketoacyl-CoA thiolase A, peroxisomal			0	2	0	0	0	0	1	1	0	216883936	0	0	0	0	0	0	0	0	0	0	0	0	0	0
QCSSGLQAVANIAGGIR	QC[57.0214]SSGLQAVANIAGGIR	R	N	122	138	17	2	2C(57.0214)	sp|Q921H8|THIKA_MOUSE	Q921H8	THIKA_MOUSE	Acaa1a	3-ketoacyl-CoA thiolase A, peroxisomal	Acaa1b	sp|Q8VCH0|THIKB_MOUSE	2	1	1	2	2	1	1	1	372384128	164761264	207385088	171025808	178511856	183975392	133261184	162193888	372384128	164761264	207385088	171025808	178511856	183975392	133261184	162193888
QKQDDFALASQQKAASAQSR	QK[28.0313]QDDFALASQQK[28.0313]AASAQSR	R	G	197	216	20	3	13K(28.0313), 2K(28.0313)	sp|Q921H8|THIKA_MOUSE	Q921H8	THIKA_MOUSE	Acaa1a	3-ketoacyl-CoA thiolase A, peroxisomal			3	0	2	0	2	1	3	1	1090009980	0	110441880	105694208	1555810690	109081032	1510087040	1177352700	1090009980	0	110441880	105694208	1555810690	109081032	1510087040	1177352700
QKQDDFALASQQKAASAQSR	Q[-17.0265]K[28.0313]QDDFALASQQK[28.0313]AASAQSR	R	G	197	216	20	3	13K(28.0313), 1Q(-17.0265), 2K(28.0313)	sp|Q921H8|THIKA_MOUSE	Q921H8	THIKA_MOUSE	Acaa1a	3-ketoacyl-CoA thiolase A, peroxisomal			2	2	1	2	2	2	2	2	60969728	99744040	75819736	138642352	149766976	87377880	114053576	80642240	60969728	99744040	75819736	138642352	149766976	87377880	114053576	80642240
QKQDDFALASQQKAASAQSR	Q[28.0313]KQDDFALASQQK[28.0313]AASAQSR	R	G	197	216	20	3	13K(28.0313), 1Q(28.0313)	sp|Q921H8|THIKA_MOUSE	Q921H8	THIKA_MOUSE	Acaa1a	3-ketoacyl-CoA thiolase A, peroxisomal			0	3	1	3	1	1	0	2	1090009980	1559654020	1449821440	1216126080	1555810690	1610919550	1510087040	1177352700	1090009980	1559654020	1449821440	1216126080	1555810690	1610919550	1510087040	1177352700
QVVTLLNELKR	QVVTLLNELK[28.0313]R	R	R	386	396	11	2	10K(28.0313)	sp|Q921H8|THIKA_MOUSE	Q921H8	THIKA_MOUSE	Acaa1a	3-ketoacyl-CoA thiolase A, peroxisomal	Acaa1b	sp|Q8VCH0|THIKB_MOUSE	1	1	1	1	1	1	1	1	183400592	120652696	197383216	162299696	153293392	154893328	182244752	165066896	183400592	120652696	197383216	162299696	153293392	154893328	182244752	165066896
QVVTLLNELKR	Q[-17.0265]VVTLLNELK[28.0313]R	R	R	386	396	11	2	10K(28.0313), 1Q(-17.0265)	sp|Q921H8|THIKA_MOUSE	Q921H8	THIKA_MOUSE	Acaa1a	3-ketoacyl-CoA thiolase A, peroxisomal	Acaa1b	sp|Q8VCH0|THIKB_MOUSE	1	1	1	1	1	1	1	1	286075424	348837920	304676128	391796192	359280800	390242816	394903200	448109056	286075424	348837920	304676128	391796192	359280800	390242816	394903200	448109056
SKAEELGLPILGVLR	SK[28.0313]AEELGLPILGVLR	R	S	291	305	15	2	2K(28.0313)	sp|Q921H8|THIKA_MOUSE	Q921H8	THIKA_MOUSE	Acaa1a	3-ketoacyl-CoA thiolase A, peroxisomal	Acaa1b	sp|Q8VCH0|THIKB_MOUSE	3	3	3	2	2	3	2	3	1159181950	1436602880	1352485630	1271707260	1512285950	1350221310	1373128060	1458488700	1159181950	1436602880	1352485630	1271707260	1512285950	1350221310	1373128060	1458488700
SSGLQAVANIAGGIR	SSGLQAVANIAGGIR	C	N	124	138	15	2		sp|Q921H8|THIKA_MOUSE	Q921H8	THIKA_MOUSE	Acaa1a	3-ketoacyl-CoA thiolase A, peroxisomal	Acaa1b	sp|Q8VCH0|THIKB_MOUSE	1	0	0	1	0	0	0	0	126554712	0	0	282409792	0	0	0	0	126554712	0	0	282409792	0	0	0	0
TAVLQDVRLKPEQLGDISVGNVLEPGAGAVMAR	TAVLQDVRLKPEQLGDISVGNVLEPGAGAVMAR	L	I	70	102	33	4		sp|Q921H8|THIKA_MOUSE	Q921H8	THIKA_MOUSE	Acaa1a	3-ketoacyl-CoA thiolase A, peroxisomal			0	0	0	0	0	0	1	0	0	0	0	0	0	0	0	0	0	0	0	0	0	0	0	0
VEKLGIPAEKVNPLGGAIALGHPLGCTGAR	VEK[28.0313]LGIPAEK[28.0313]VNPLGGAIALGHPLGC[57.0214]TGAR	C	Q	356	385	30	4	10K(28.0313), 26C(57.0214), 3K(28.0313)	sp|Q921H8|THIKA_MOUSE	Q921H8	THIKA_MOUSE	Acaa1a	3-ketoacyl-CoA thiolase A, peroxisomal	Acaa1b	sp|Q8VCH0|THIKB_MOUSE	0	1	0	0	0	0	1	0	0	34109544	0	0	0	0	31183874	0	0	34109544	0	0	0	0	31183874	0
AALSAGKVPPETIDSVIVGNVMQSSSDAAYLAR	AALSAGK[28.0313]VPPETIDSVIVGNVMQSSSDAAYLAR	R	H	39	71	33	3	7K(28.0313)	sp|Q8BWT1|THIM_MOUSE	Q8BWT1	THIM_MOUSE	Acaa2	3-ketoacyl-CoA thiolase, mitochondrial			3	3	3	3	3	3	3	4	1897155330	2035279230	1895216900	1838374530	2062186240	1844974080	2097510660	1859731460	1897155330	2035279230	1895216900	1838374530	2062186240	1844974080	2097510660	1859731460
AALSAGKVPPETIDSVIVGNVMQSSSDAAYLAR	AALSAGK[28.0313]VPPETIDSVIVGNVM[15.9949]QSSSDAAYLAR	R	H	39	71	33	3	22M(15.9949), 7K(28.0313)	sp|Q8BWT1|THIM_MOUSE	Q8BWT1	THIM_MOUSE	Acaa2	3-ketoacyl-CoA thiolase, mitochondrial			0	2	2	1	2	2	2	1	53587368	57019520	127643048	61615264	0	79080864	104819480	82019000	53587368	57019520	127643048	61615264	0	79080864	104819480	82019000
AALSAGKVPPETIDSVIVGNVMQSSSDAAYLAR	A[28.0313]ALSAGKVPPETIDSVIVGNVMQSSSDAAYLAR	R	H	39	71	33	3	1A(28.0313)	sp|Q8BWT1|THIM_MOUSE	Q8BWT1	THIM_MOUSE	Acaa2	3-ketoacyl-CoA thiolase, mitochondrial			0	0	0	1	0	0	0	0	0	0	0	0	0	0	0	0	0	0	0	0	0	0	0	0
AALSAGKVPPETIDSVIVGNVMQSSSDAAYLAR	A[28.0313]ALSAGKVPPETIDSVIVGNVM[15.9949]QSSSDAAYLAR	R	H	39	71	33	3	1A(28.0313), 22M(15.9949)	sp|Q8BWT1|THIM_MOUSE	Q8BWT1	THIM_MOUSE	Acaa2	3-ketoacyl-CoA thiolase, mitochondrial			1	0	0	0	0	0	0	1	54091772	65961440	0	0	0	79080864	0	85749088	54091772	65961440	0	0	0	79080864	0	85749088
ALDLDPSKTNVSGGAIALGHPLGGSGSR	ALDLDPSK[28.0313]TNVSGGAIALGHPLGGSGSR	K	I	333	360	28	3	8K(28.0313)	sp|Q8BWT1|THIM_MOUSE	Q8BWT1	THIM_MOUSE	Acaa2	3-ketoacyl-CoA thiolase, mitochondrial			1	1	1	1	1	1	1	1	47658492	24961392	45241004	28740896	30403350	33762560	34601632	37130476	47658492	24961392	45241004	28740896	30403350	33762560	34601632	37130476
DGTVTAGNASGVSDGAGAVIIASEDAVKKHNFTPLAR	DGTVTAGNASGVSDGAGAVIIASEDAVK[28.0313]K[28.0313]HNFTPLAR	K	V	242	278	37	4	28K(28.0313), 29K(28.0313)	sp|Q8BWT1|THIM_MOUSE	Q8BWT1	THIM_MOUSE	Acaa2	3-ketoacyl-CoA thiolase, mitochondrial			2	2	1	2	2	2	2	1	72870160	72390968	94746720	62748260	65012240	74849928	72644608	34133128	72870160	72390968	94746720	62748260	65012240	74849928	72644608	34133128
GMTAENLAAKYNISR	GMTAENLAAK[28.0313]YNISR	M	E	162	176	15	2	10K(28.0313)	sp|Q8BWT1|THIM_MOUSE	Q8BWT1	THIM_MOUSE	Acaa2	3-ketoacyl-CoA thiolase, mitochondrial			1	1	1	1	1	1	2	1	48317176	44470636	46654768	36098936	31258208	50777056	34259884	40095528	48317176	44470636	46654768	36098936	31258208	50777056	34259884	40095528
GVFIVAAKR	GVFIVAAK[28.0313]R	R	T	6	14	9	2	8K(28.0313)	sp|Q8BWT1|THIM_MOUSE	Q8BWT1	THIM_MOUSE	Acaa2	3-ketoacyl-CoA thiolase, mitochondrial			4	3	3	4	3	3	3	3	1013824700	1011158340	1024722240	913271360	1060926340	1022371650	1067608770	1050525440	1013824700	1011158340	1024722240	913271360	1060926340	1022371650	1067608770	1050525440
HNFTPLAR	HNFTPLAR	K	V	271	278	8	2		sp|Q8BWT1|THIM_MOUSE	Q8BWT1	THIM_MOUSE	Acaa2	3-ketoacyl-CoA thiolase, mitochondrial			0	0	0	0	0	0	1	0	0	0	0	0	0	83322928	74343456	95489912	0	0	0	0	0	83322928	74343456	95489912
IDSVIVGNVMQSSSDAAYLAR	I[28.0313]DSVIVGNVM[15.9949]QSSSDAAYLAR	T	H	51	71	21	2	10M(15.9949), 1I(28.0313)	sp|Q8BWT1|THIM_MOUSE	Q8BWT1	THIM_MOUSE	Acaa2	3-ketoacyl-CoA thiolase, mitochondrial			0	0	0	0	1	0	0	0	0	0	0	0	0	0	0	0	0	0	0	0	0	0	0	0
IGGGQGIALIIQNTA	IGGGQGIALIIQNTA	C	-	383	397	15	2		sp|Q8BWT1|THIM_MOUSE	Q8BWT1	THIM_MOUSE	Acaa2	3-ketoacyl-CoA thiolase, mitochondrial			0	0	0	0	0	1	0	0	0	0	0	0	0	16851858	0	0	0	0	0	0	0	0	0	0
ITAHLVHELR	ITAHLVHELR	R	R	361	370	10	2,3		sp|Q8BWT1|THIM_MOUSE	Q8BWT1	THIM_MOUSE	Acaa2	3-ketoacyl-CoA thiolase, mitochondrial			3	6	4	4	5	4	4	3	380420480	489764160	453118976	489412864	508236032	404653376	526804576	188714528	208008416	269286848	249059904	266011088	278993984	222200736	288483680	100717936
LPMGMTAENLAAKYNISR	LPMGMTAENLAAK[28.0313]YNISR	K	E	159	176	18	3	13K(28.0313)	sp|Q8BWT1|THIM_MOUSE	Q8BWT1	THIM_MOUSE	Acaa2	3-ketoacyl-CoA thiolase, mitochondrial			0	1	0	0	0	1	1	1	99523816	64952392	0	0	107320936	109362648	0	132738272	99523816	64952392	0	0	107320936	109362648	0	132738272
PTETGALTLNR	PTETGALTLNR	V	L	80	90	11	2		sp|Q8BWT1|THIM_MOUSE	Q8BWT1	THIM_MOUSE	Acaa2	3-ketoacyl-CoA thiolase, mitochondrial			0	0	0	0	1	0	0	0	0	0	0	0	15976302	0	0	0	0	0	0	0	0	0	0	0
QEICSKDAEVVLCGGTESMSQSPYCVR	QEIC[57.0214]SK[28.0313]DAEVVLC[57.0214]GGTESMSQSPYC[57.0214]VR	C	N	104	130	27	3	13C(57.0214), 25C(57.0214), 4C(57.0214), 6K(28.0313)	sp|Q8BWT1|THIM_MOUSE	Q8BWT1	THIM_MOUSE	Acaa2	3-ketoacyl-CoA thiolase, mitochondrial			1	1	1	0	0	1	1	0	38679624	23675448	35295340	0	0	33172196	0	0	38679624	23675448	35295340	0	0	33172196	0	0
SKDAEVVLCGGTESMSQSPYCVR	SK[28.0313]DAEVVLC[57.0214]GGTESMSQSPYC[57.0214]VR	C	N	108	130	23	3	21C(57.0214), 2K(28.0313), 9C(57.0214)	sp|Q8BWT1|THIM_MOUSE	Q8BWT1	THIM_MOUSE	Acaa2	3-ketoacyl-CoA thiolase, mitochondrial			0	1	1	1	1	0	0	1	89033776	47478332	0	0	0	0	0	58379548	89033776	47478332	0	0	0	0	0	58379548
TAENLAAKYNISR	TAENLAAK[28.0313]YNISR	M	E	164	176	13	2	8K(28.0313)	sp|Q8BWT1|THIM_MOUSE	Q8BWT1	THIM_MOUSE	Acaa2	3-ketoacyl-CoA thiolase, mitochondrial			0	1	1	1	0	1	1	1	15788089	18584380	18391520	11958797	9420762	17468044	13837389	23809826	15788089	18584380	18391520	11958797	9420762	17468044	13837389	23809826
TAGNASGVSDGAGAVIIASEDAVKKHNFTPLAR	TAGNASGVSDGAGAVIIASEDAVK[28.0313]K[28.0313]HNFTPLAR	V	V	246	278	33	4	24K(28.0313), 25K(28.0313)	sp|Q8BWT1|THIM_MOUSE	Q8BWT1	THIM_MOUSE	Acaa2	3-ketoacyl-CoA thiolase, mitochondrial			2	0	2	1	0	0	0	0	0	0	0	0	0	0	0	0	0	0	0	0	0	0	0	0
TPFGAYGGLLKDFSATDLTEFAAR	TPFGAYGGLLK[28.0313]DFSATDLTEFAAR	R	A	15	38	24	2,3	11K(28.0313)	sp|Q8BWT1|THIM_MOUSE	Q8BWT1	THIM_MOUSE	Acaa2	3-ketoacyl-CoA thiolase, mitochondrial			3	3	3	3	3	2	2	3	250952880	271858688	252720480	272298336	293028032	167099760	0	306569824	250952880	271858688	252720480	272298336	293028032	167099760	0	306569824
VGVPTETGALTLNR	VGVPTETGALTLNR	R	L	77	90	14	2		sp|Q8BWT1|THIM_MOUSE	Q8BWT1	THIM_MOUSE	Acaa2	3-ketoacyl-CoA thiolase, mitochondrial			1	2	2	2	2	3	2	3	2463621120	3219258110	3326082820	3027589120	3135415810	3050619650	3174508800	3263697410	2463621120	3219258110	3326082820	3027589120	3135415810	3050619650	3174508800	3263697410
YALQSQQR	YALQSQQR	R	W	182	189	8	2		sp|Q8BWT1|THIM_MOUSE	Q8BWT1	THIM_MOUSE	Acaa2	3-ketoacyl-CoA thiolase, mitochondrial			1	1	1	2	1	1	0	0	30930646	24199900	19032614	31831406	11806490	42611708	14483627	8615659	30930646	24199900	19032614	31831406	11806490	42611708	14483627	8615659
DEPIHILNVAIKTDGDIEDDR	DEPIHILNVAIK[28.0313]TDGDIEDDR	R	L	1282	1302	21	3	12K(28.0313)	sp|Q5SWU9|ACACA_MOUSE	Q5SWU9	ACACA_MOUSE	Acaca	Acetyl-CoA carboxylase 1			0	1	0	1	0	1	0	1	76407096	25378556	0	23929362	0	79520552	0	91045416	76407096	25378556	0	23929362	0	79520552	0	91045416
DEPIHILNVAIKTDGDIEDDRLAAMFR	DEPIHILNVAIK[28.0313]TDGDIEDDRLAAMFR	R	E	1282	1308	27	4	12K(28.0313)	sp|Q5SWU9|ACACA_MOUSE	Q5SWU9	ACACA_MOUSE	Acaca	Acetyl-CoA carboxylase 1			1	2	2	2	1	1	4	2	82132088	91042056	25309580	97492152	86981248	60050328	91608664	85419280	82132088	91042056	25309580	97492152	86981248	60050328	91608664	85419280
DFTVASPAEFVTR	DFTVASPAEFVTR	R	F	98	110	13	2		sp|Q5SWU9|ACACA_MOUSE	Q5SWU9	ACACA_MOUSE	Acaca	Acetyl-CoA carboxylase 1	Acacb	sp|E9Q4Z2|ACACB_MOUSE	2	2	2	2	3	2	2	3	41691376	109289600	44984520	52941780	46015444	51529600	47028368	134681232	41691376	109289600	44984520	52941780	46015444	51529600	47028368	134681232
DIIVIGNDITYR	DIIVIGNDITYR	R	I	1675	1686	12	2		sp|Q5SWU9|ACACA_MOUSE	Q5SWU9	ACACA_MOUSE	Acaca	Acetyl-CoA carboxylase 1			0	1	0	0	1	0	1	1	0	0	0	22888496	0	0	28384800	43029892	0	0	0	22888496	0	0	28384800	43029892
DPSLPLLELQDIMTSVSGR	DPSLPLLELQDIMTSVSGR	R	I	890	908	19	2		sp|Q5SWU9|ACACA_MOUSE	Q5SWU9	ACACA_MOUSE	Acaca	Acetyl-CoA carboxylase 1			1	0	0	0	0	0	0	0	5364007	0	0	0	0	0	0	0	0	0	0	0	0	0	0	0
EEAISNMVVALKELSIR	EEAISNMVVALK[28.0313]ELSIR	R	G	567	583	17	3	12K(28.0313)	sp|Q5SWU9|ACACA_MOUSE	Q5SWU9	ACACA_MOUSE	Acaca	Acetyl-CoA carboxylase 1	Acacb	sp|E9Q4Z2|ACACB_MOUSE	1	1	1	0	1	1	1	1	75918312	150382304	86283360	0	63708836	111329840	73564648	68791448	75918312	150382304	86283360	0	63708836	111329840	73564648	68791448
EEFLIPIYHQVAVQFADLHDTPGR	EEFLIPIYHQVAVQFADLHDTPGR	R	M	2171	2194	24	3		sp|Q5SWU9|ACACA_MOUSE	Q5SWU9	ACACA_MOUSE	Acaca	Acetyl-CoA carboxylase 1			0	1	1	1	1	1	1	1	0	0	197069248	198174480	126645664	321382048	0	282771360	0	0	197069248	198174480	126645664	321382048	0	282771360
EFPKFFTFR	EFPK[28.0313]FFTFR	R	A	1350	1358	9	2	4K(28.0313)	sp|Q5SWU9|ACACA_MOUSE	Q5SWU9	ACACA_MOUSE	Acaca	Acetyl-CoA carboxylase 1	Acacb	sp|E9Q4Z2|ACACB_MOUSE	1	1	1	0	1	1	1	1	62013328	106255880	65079052	76019384	72817824	86061544	78571088	62212560	62013328	106255880	65079052	76019384	72817824	86061544	78571088	62212560
EFTQQNKATLVEHGIR	EFTQQNK[28.0313]ATLVEHGIR	R	R	1309	1324	16	2,3	7K(28.0313)	sp|Q5SWU9|ACACA_MOUSE	Q5SWU9	ACACA_MOUSE	Acaca	Acetyl-CoA carboxylase 1			0	2	1	0	1	0	1	1	47997116	65660544	29539228	46921364	38742140	43953088	27128964	37489972	34291880	47324880	29539228	33815112	27960000	31505156	27128964	37489972
EGLPLMVFANWR	EGLPLMVFANWR	R	G	2035	2046	12	2		sp|Q5SWU9|ACACA_MOUSE	Q5SWU9	ACACA_MOUSE	Acaca	Acetyl-CoA carboxylase 1			1	1	1	1	1	1	2	1	41894048	61697588	48593212	51038852	49138140	49169196	85978216	71515736	41894048	61697588	48593212	51038852	49138140	49169196	85978216	71515736
GALHVADVSLR	GALHVADVSLR	C	N	634	644	11	2		sp|Q5SWU9|ACACA_MOUSE	Q5SWU9	ACACA_MOUSE	Acaca	Acetyl-CoA carboxylase 1			0	2	0	0	0	0	0	1	0	78684608	40896208	24149768	0	0	0	66753984	0	78684608	40896208	24149768	0	0	0	66753984
GGSWVVIDPTINPR	GGSWVVIDPTINPR	R	H	2089	2102	14	2		sp|Q5SWU9|ACACA_MOUSE	Q5SWU9	ACACA_MOUSE	Acaca	Acetyl-CoA carboxylase 1			1	1	1	1	1	1	0	1	94599384	180589872	105848552	101965392	103020896	96629168	88432464	174546560	94599384	180589872	105848552	101965392	103020896	96629168	88432464	174546560
GNIPTLNR	GNIPTLNR	R	M	1191	1198	8	2		sp|Q5SWU9|ACACA_MOUSE	Q5SWU9	ACACA_MOUSE	Acaca	Acetyl-CoA carboxylase 1			0	1	0	0	0	0	0	1	0	0	0	0	0	0	0	0	0	0	0	0	0	0	0	0
GSVLEPEGTVEIKFR	GSVLEPEGTVEIK[28.0313]FR	R	K	2114	2128	15	2	13K(28.0313)	sp|Q5SWU9|ACACA_MOUSE	Q5SWU9	ACACA_MOUSE	Acaca	Acetyl-CoA carboxylase 1			0	1	1	0	1	0	1	1	0	73868536	34473332	0	47537912	40552460	30032502	68730904	0	73868536	34473332	0	47537912	40552460	30032502	68730904
HLEPALAFQLELNR	HLEPALAFQLELNR	R	M	1371	1384	14	2		sp|Q5SWU9|ACACA_MOUSE	Q5SWU9	ACACA_MOUSE	Acaca	Acetyl-CoA carboxylase 1			0	0	0	0	1	0	0	0	0	0	0	0	0	0	0	0	0	0	0	0	0	0	0	0
HMEMYADR	HMEMYADR	R	E	2103	2110	8	2		sp|Q5SWU9|ACACA_MOUSE	Q5SWU9	ACACA_MOUSE	Acaca	Acetyl-CoA carboxylase 1			2	2	1	0	2	2	1	2	103512176	182108336	95094056	0	100649448	117835336	108089216	118854136	103512176	182108336	95094056	0	100649448	117835336	108089216	118854136
IDTGWLDR	IDTGWLDR	R	L	607	614	8	2		sp|Q5SWU9|ACACA_MOUSE	Q5SWU9	ACACA_MOUSE	Acaca	Acetyl-CoA carboxylase 1			1	2	0	0	0	0	0	2	66500636	62910920	0	31926458	40290168	13166736	40108956	115281808	66500632	62910920	0	31926458	40290168	13166736	40108956	115281808
IGLAEEIR	IGLAEEIR	R	H	1723	1730	8	2		sp|Q5SWU9|ACACA_MOUSE	Q5SWU9	ACACA_MOUSE	Acaca	Acetyl-CoA carboxylase 1			2	2	2	2	2	2	2	2	88119704	51395136	74950960	123453136	99559416	94331224	102548992	98817032	88119704	51395136	74950960	123453136	99559416	94331224	102548992	98817032
IGSFGPQEDLLFLR	IGSFGPQEDLLFLR	R	A	1687	1700	14	2		sp|Q5SWU9|ACACA_MOUSE	Q5SWU9	ACACA_MOUSE	Acaca	Acetyl-CoA carboxylase 1			1	1	1	1	0	1	0	1	132781336	188772656	134209344	113501552	109489104	117410024	119888064	204400560	132781336	188772656	134209344	113501552	109489104	117410024	119888064	204400560
IIEFVPTKAPYDPR	IIEFVPTK[28.0313]APYDPR	R	W	1921	1934	14	2,3	8K(28.0313)	sp|Q5SWU9|ACACA_MOUSE	Q5SWU9	ACACA_MOUSE	Acaca	Acetyl-CoA carboxylase 1			1	2	2	2	2	1	2	3	292523264	1011009860	557249220	636050880	542181500	646655100	1177862020	1096129540	306582464	924843650	537543170	636050880	542181500	646655100	871298940	952558020
ITIGNKTCVFEKENDPSVMR	ITIGNK[28.0313]TC[57.0214]VFEK[28.0313]ENDPSVMR	R	S	735	754	20	3,4	12K(28.0313), 6K(28.0313), 8C(57.0214)	sp|Q5SWU9|ACACA_MOUSE	Q5SWU9	ACACA_MOUSE	Acaca	Acetyl-CoA carboxylase 1			0	2	0	0	1	0	0	0	132223720	175813248	97325696	102006944	0	80972168	131167448	136644960	132223720	175813248	97325696	102006944	0	80972168	131167448	136644960
ITSENPDEGFKPSSGTVQELNFR	ITSENPDEGFK[28.0313]PSSGTVQELNFR	R	S	509	531	23	3	11K(28.0313)	sp|Q5SWU9|ACACA_MOUSE	Q5SWU9	ACACA_MOUSE	Acaca	Acetyl-CoA carboxylase 1	Acacb	sp|E9Q4Z2|ACACB_MOUSE	0	0	0	0	1	2	1	0	0	163054352	0	0	84771800	61644332	61774988	75206888	0	163054352	0	0	84771800	61644332	61774988	75206888
IYVAANSGAR	IYVAANSGAR	R	I	1713	1722	10	2		sp|Q5SWU9|ACACA_MOUSE	Q5SWU9	ACACA_MOUSE	Acaca	Acetyl-CoA carboxylase 1			0	0	0	0	0	1	0	0	70062512	0	0	55981644	63109908	93444704	65048676	113344176	70062512	0	0	55981644	63109908	93444704	65048676	113344176
KVNNADDFPNLFR	K[28.0313]VNNADDFPNLFR	R	Q	322	334	13	2	1K(28.0313)	sp|Q5SWU9|ACACA_MOUSE	Q5SWU9	ACACA_MOUSE	Acaca	Acetyl-CoA carboxylase 1			2	2	2	2	2	2	3	2	62330984	102220152	57218192	70955736	62928632	66149900	60546044	107196104	62330984	102220152	57218192	70955736	62928632	66149900	60546044	107196104
LGGIPVGVVAVETR	LGGIPVGVVAVETR	R	T	1977	1990	14	2		sp|Q5SWU9|ACACA_MOUSE	Q5SWU9	ACACA_MOUSE	Acaca	Acetyl-CoA carboxylase 1			2	2	1	1	2	2	2	2	74065472	139404336	86607392	90145864	75150168	79841904	75934520	140770336	74065472	139404336	86607392	90145864	75150168	79841904	75934520	140770336
LGTPELSPTER	LGTPELSPTER	R	K	2150	2160	11	2		sp|Q5SWU9|ACACA_MOUSE	Q5SWU9	ACACA_MOUSE	Acaca	Acetyl-CoA carboxylase 1			2	1	1	2	1	2	2	2	79430320	122703944	91484808	87197424	71410456	100794168	96768216	88299160	79430320	122703944	91484808	87197424	71410456	100794168	96768216	88299160
LPGGNEIGMVAWKMSLKSPEYPDGR	LPGGNEIGMVAWK[28.0313]MSLK[28.0313]SPEYPDGR	R	D	1650	1674	25	4	13K(28.0313), 17K(28.0313)	sp|Q5SWU9|ACACA_MOUSE	Q5SWU9	ACACA_MOUSE	Acaca	Acetyl-CoA carboxylase 1			1	0	1	1	1	1	1	2	640291650	0	160497472	425694528	544429760	445366976	878644350	655086020	640291650	0	160497472	425694528	544429760	445366976	878644350	655086020
LTFLVAQKDFR	LTFLVAQK[28.0313]DFR	R	K	1326	1336	11	2	8K(28.0313)	sp|Q5SWU9|ACACA_MOUSE	Q5SWU9	ACACA_MOUSE	Acaca	Acetyl-CoA carboxylase 1			1	1	1	1	0	0	1	1	22251894	46898620	25625992	24069836	19258684	25588890	20891628	36072224	22251894	46898620	25625992	24069836	19258684	25588890	20891628	36072224
MDEPSPLAKTLELNQHSR	n[42.0106]MDEPSPLAK[28.0313]TLELNQHSR	-	F	1	18	18	3	9K(28.0313), N-term(42.0106)	sp|Q5SWU9|ACACA_MOUSE	Q5SWU9	ACACA_MOUSE	Acaca	Acetyl-CoA carboxylase 1			1	2	1	1	2	1	1	2	13798606	215205744	0	0	203877296	225989696	11870654	124747272	13798606	215205744	0	0	203877296	225989696	11870654	124747272
MGGMVSFR	MGGMVSFR	R	T	1232	1239	8	2		sp|Q5SWU9|ACACA_MOUSE	Q5SWU9	ACACA_MOUSE	Acaca	Acetyl-CoA carboxylase 1			2	2	1	1	1	2	2	2	123604624	254387104	104937288	111913096	148447984	210836768	144086032	206290224	123604624	254387104	104937288	111913096	148447984	210836768	144086032	206290224
MGGMVSFR	MGGM[15.9949]VSFR	R	T	1232	1239	8	2	4M(15.9949)	sp|Q5SWU9|ACACA_MOUSE	Q5SWU9	ACACA_MOUSE	Acaca	Acetyl-CoA carboxylase 1			0	1	0	0	0	0	0	1	72756328	112659648	81947664	66762080	76822600	49750364	57614424	92958976	72756328	112659648	81947664	66762080	76822600	49750364	57614424	92958976
MGGMVSFR	M[15.9949]GGMVSFR	R	T	1232	1239	8	2	1M(15.9949)	sp|Q5SWU9|ACACA_MOUSE	Q5SWU9	ACACA_MOUSE	Acaca	Acetyl-CoA carboxylase 1			1	2	1	1	1	1	0	2	51505784	138334272	65018116	67214352	120453808	88483544	117699880	114543648	51505784	138334272	65018116	67214352	120453808	88483544	117699880	114543648
MMYGVSPWGDAPIDFENSAHVPCPR	MMYGVSPWGDAPIDFENSAHVPC[57.0214]PR	R	G	477	501	25	3	23C(57.0214)	sp|Q5SWU9|ACACA_MOUSE	Q5SWU9	ACACA_MOUSE	Acaca	Acetyl-CoA carboxylase 1			1	1	1	1	2	1	2	1	80975064	115475328	58621192	0	72707288	74770776	59407948	74851840	80975064	115475328	58621192	0	72707288	74770776	59407948	74851840
MQEKGVINDILDWKTSR	MQEK[28.0313]GVINDILDWK[28.0313]TSR	R	T	2195	2211	17	3	14K(28.0313), 4K(28.0313)	sp|Q5SWU9|ACACA_MOUSE	Q5SWU9	ACACA_MOUSE	Acaca	Acetyl-CoA carboxylase 1			1	1	1	1	1	1	1	1	42672088	68491480	31950362	38966604	29315670	41272280	38139368	51020360	42672088	68491480	31950362	38966604	29315670	41272280	38139368	51020360
QVQAEVPGSPIFVMR	QVQAEVPGSPIFVMR	R	L	335	349	15	2		sp|Q5SWU9|ACACA_MOUSE	Q5SWU9	ACACA_MOUSE	Acaca	Acetyl-CoA carboxylase 1			1	1	1	0	0	2	0	1	54813172	59523760	60806904	45567636	0	41089560	62357396	0	54813172	59523760	60806904	45567636	0	41089560	62357396	0
RVDPVYIR	RVDPVYIR	R	L	2138	2145	8	2		sp|Q5SWU9|ACACA_MOUSE	Q5SWU9	ACACA_MOUSE	Acaca	Acetyl-CoA carboxylase 1			0	1	2	1	2	2	1	2	88946744	120342912	26984048	101456368	94268032	82717928	97171936	102469648	88946744	120342912	26984048	101456368	94268032	82717928	97171936	102469648
SLVQANPEVAMDSIVHMTQHISPTQR	SLVQANPEVAMDSIVHMTQHISPTQR	R	A	2305	2330	26	3,4		sp|Q5SWU9|ACACA_MOUSE	Q5SWU9	ACACA_MOUSE	Acaca	Acetyl-CoA carboxylase 1			2	1	1	1	1	0	1	2	108167952	107321744	86978568	94709016	98537608	0	97317848	149827360	73783768	55209956	91705488	99856056	103892720	0	102606664	101757096
SSMSGLHLVKQGR	SSMSGLHLVK[28.0313]QGR	R	D	76	88	13	3	10K(28.0313)	sp|Q5SWU9|ACACA_MOUSE	Q5SWU9	ACACA_MOUSE	Acaca	Acetyl-CoA carboxylase 1			0	1	0	0	0	1	0	2	0	146413056	0	0	0	128676056	0	93680864	0	146413056	0	0	0	128676056	0	93680864
SVIEENIKYISR	SVIEENIK[28.0313]YISR	R	D	2285	2296	12	2	8K(28.0313)	sp|Q5SWU9|ACACA_MOUSE	Q5SWU9	ACACA_MOUSE	Acaca	Acetyl-CoA carboxylase 1			1	1	0	1	1	1	0	1	12737295	31391888	0	21483128	19433198	21519918	21267434	24869406	12737295	31391888	0	21483128	19433198	21519918	21267434	24869406
TIQVENSHLILTGAGALNKVLGR	TIQVENSHLILTGAGALNK[28.0313]VLGR	R	E	1837	1859	23	3	19K(28.0313)	sp|Q5SWU9|ACACA_MOUSE	Q5SWU9	ACACA_MOUSE	Acaca	Acetyl-CoA carboxylase 1			1	1	1	1	1	0	1	1	36693908	117736928	59223956	40173640	25670274	34483748	39173088	0	36693908	117736928	59223956	40173640	25670274	34483748	39173088	0
TKDLLQSKR	T[28.0313]K[28.0313]DLLQSK[28.0313]R	V	F	1578	1586	9	2	1T(28.0313), 2K(28.0313), 8K(28.0313)	sp|Q5SWU9|ACACA_MOUSE	Q5SWU9	ACACA_MOUSE	Acaca	Acetyl-CoA carboxylase 1			0	0	0	0	0	0	0	1	0	0	0	0	0	0	0	0	0	0	0	0	0	0	0	0
TVELSIPADPANLDSEAKIIQQAGQVWFPDSAFKTYQAIKDFNR	TVELSIPADPANLDSEAK[28.0313]IIQQAGQVWFPDSAFK[28.0313]TYQAIK[28.0313]DFNR	R	E	1991	2034	44	5	18K(28.0313), 34K(28.0313), 40K(28.0313)	sp|Q5SWU9|ACACA_MOUSE	Q5SWU9	ACACA_MOUSE	Acaca	Acetyl-CoA carboxylase 1			0	1	0	0	0	0	0	1	0	0	0	0	0	0	0	0	0	0	0	0	0	0	0	0
VDWQENDFSKR	VDWQENDFSK[28.0313]R	R	I	266	276	11	2	10K(28.0313)	sp|Q5SWU9|ACACA_MOUSE	Q5SWU9	ACACA_MOUSE	Acaca	Acetyl-CoA carboxylase 1			1	1	1	1	1	1	1	1	31936608	60743492	30970142	32170090	32818486	34774516	34764320	54998508	31936608	60743492	30970142	32170090	32818486	34774516	34764320	54998508
VKDWVER	VK[28.0313]DWVER	R	L	877	883	7	2	2K(28.0313)	sp|Q5SWU9|ACACA_MOUSE	Q5SWU9	ACACA_MOUSE	Acaca	Acetyl-CoA carboxylase 1			1	1	0	0	0	0	0	0	0	78345888	0	0	0	0	0	85199752	0	78345888	0	0	0	0	0	85199752
VSALNSVHCEHVEDEGESR	VSALNSVHC[57.0214]EHVEDEGESR	R	Y	1760	1778	19	3	9C(57.0214)	sp|Q5SWU9|ACACA_MOUSE	Q5SWU9	ACACA_MOUSE	Acaca	Acetyl-CoA carboxylase 1			2	2	2	2	2	2	2	2	202454864	261810032	116603800	252732896	93321488	231693808	118239384	99965824	202454864	261810032	116603800	252732896	93321488	231693808	118239384	99965824
YKITDIIGKEEGLGAENLR	YK[28.0313]ITDIIGK[28.0313]EEGLGAENLR	R	G	1779	1797	19	3	2K(28.0313), 9K(28.0313)	sp|Q5SWU9|ACACA_MOUSE	Q5SWU9	ACACA_MOUSE	Acaca	Acetyl-CoA carboxylase 1			3	3	3	3	3	2	3	3	1018319740	1404446980	779392700	948268800	643526020	901965120	874465090	1167171200	1018319740	1404446980	779392700	948268800	643526020	901965120	874465090	1167171200
ALGIGAYLVR	ALGIGAYLVR	R	L	1925	1934	10	2		sp|E9Q4Z2|ACACB_MOUSE	E9Q4Z2	ACACB_MOUSE	Acacb	Acetyl-CoA carboxylase 2			0	1	0	0	0	0	0	0	0	23093246	15805652	0	0	0	0	0	0	23093246	15805652	0	0	0	0	0
EQHWSAKDGLR	E[-18.0106]QHWSAK[28.0313]DGLR	L	S	2376	2386	11	2	1E(-18.0106), 7K(28.0313)	sp|E9Q4Z2|ACACB_MOUSE	E9Q4Z2	ACACB_MOUSE	Acacb	Acetyl-CoA carboxylase 2			0	0	0	1	0	0	0	0	87716224	128326848	87715720	85657680	0	0	145433280	0	87716224	128326848	87715720	85657680	0	0	145433280	0
LFITNESGYYLDISLYR	LFITNESGYYLDISLYR	R	E	1639	1655	17	3		sp|E9Q4Z2|ACACB_MOUSE	E9Q4Z2	ACACB_MOUSE	Acacb	Acetyl-CoA carboxylase 2			0	0	0	0	1	0	0	0	0	0	0	0	0	0	0	0	0	0	0	0	0	0	0	0
AASPSHEAKGGLVISPEGLSPAVR	A[28.0313]ASPSHEAK[28.0313]GGLVISPEGLSPAVR	A	K	641	664	24	3	1A(28.0313), 9K(28.0313)	sp|Q8K370|ACD10_MOUSE	Q8K370	ACD10_MOUSE	Acad10	Acyl-CoA dehydrogenase family member 10			0	0	0	0	0	0	0	1	100677280	0	0	0	100190600	131981504	0	115550248	100677280	0	0	0	100190600	131981504	0	115550248
AKGLQTAVLTNNFHLSSGESFLPLDR	AK[28.0313]GLQTAVLTNNFHLSSGESFLPLDR	R	K	147	172	26	3	2K(28.0313)	sp|Q8K370|ACD10_MOUSE	Q8K370	ACD10_MOUSE	Acad10	Acyl-CoA dehydrogenase family member 10			2	1	0	0	1	1	0	1	23146150	24026616	0	0	18436996	18829186	0	18810144	23146150	24026616	0	0	18436996	18829186	0	18810144
ALALMKTR	ALALMK[28.0313]TR	R	V	932	939	8	2	6K(28.0313)	sp|Q8K370|ACD10_MOUSE	Q8K370	ACD10_MOUSE	Acad10	Acyl-CoA dehydrogenase family member 10			1	1	1	1	1	1	0	1	42993828	41027488	25136328	22948864	46978532	26951966	18473670	36546168	42993828	41027488	25136328	22948864	46978532	26951966	18473670	36546168
ASPSHEAKGGLVISPEGLSPAVR	A[28.0313]SPSHEAK[28.0313]GGLVISPEGLSPAVR	A	K	642	664	23	3	1A(28.0313), 8K(28.0313)	sp|Q8K370|ACD10_MOUSE	Q8K370	ACD10_MOUSE	Acad10	Acyl-CoA dehydrogenase family member 10			0	0	0	0	0	0	0	1	0	0	0	0	0	0	0	177008640	0	0	0	0	0	0	0	0
ATKEGFR	A[28.0313]TK[28.0313]EGFR	F	V	597	603	7	2	1A(28.0313), 3K(28.0313)	sp|Q8K370|ACD10_MOUSE	Q8K370	ACD10_MOUSE	Acad10	Acyl-CoA dehydrogenase family member 10			0	0	0	0	0	0	0	1	217149936	0	106748848	0	0	0	0	94968648	217149936	0	106748848	0	0	0	0	94968648
DPSLPGLEPSR	D[28.0313]PSLPGLEPSR	K	R	373	383	11	2	1D(28.0313)	sp|Q8K370|ACD10_MOUSE	Q8K370	ACD10_MOUSE	Acad10	Acyl-CoA dehydrogenase family member 10			2	3	3	2	3	3	2	2	16720147	0	0	22730446	0	16625853	13283376	0	16720147	0	0	22730446	0	16625853	13283376	0
DQDVTKLGIPTVEEYFR	DQDVTK[28.0313]LGIPTVEEYFR	R	M	517	533	17	3	6K(28.0313)	sp|Q8K370|ACD10_MOUSE	Q8K370	ACD10_MOUSE	Acad10	Acyl-CoA dehydrogenase family member 10			1	2	2	3	3	2	0	2	67989936	166599968	91051968	85837128	110439720	118598624	35463068	104670080	67989936	166599968	91051968	85837128	110439720	118598624	35463068	104670080
FADGPDEVHQLTVAKMELKNQSR	FADGPDEVHQLTVAK[28.0313]MELK[28.0313]NQSR	R	M	1038	1060	23	4	15K(28.0313), 19K(28.0313)	sp|Q8K370|ACD10_MOUSE	Q8K370	ACD10_MOUSE	Acad10	Acyl-CoA dehydrogenase family member 10			1	1	1	1	1	0	1	1	255370864	287446176	161333584	183192992	204910064	234606544	217406320	146049904	255370864	287446176	161333584	183192992	204910064	234606544	217406320	146049904
FIKGEITTEHFLEEFGR	FIK[28.0313]GEITTEHFLEEFGR	R	L	91	107	17	3	3K(28.0313)	sp|Q8K370|ACD10_MOUSE	Q8K370	ACD10_MOUSE	Acad10	Acyl-CoA dehydrogenase family member 10			1	0	0	0	0	1	0	0	0	0	0	0	0	86358112	0	0	0	0	0	0	0	0	0	0
IHSVDLQATSLDSFGKQGDYIPR	IHSVDLQATSLDSFGK[28.0313]QGDYIPR	R	Q	398	420	23	3	16K(28.0313)	sp|Q8K370|ACD10_MOUSE	Q8K370	ACD10_MOUSE	Acad10	Acyl-CoA dehydrogenase family member 10			2	3	2	2	2	2	2	2	160951232	194678480	112157744	106182744	124583504	212046256	132653040	147798336	160951232	194678480	112157744	106182744	124583504	212046256	132653040	147798336
LIQWLPLHLPR	LIQWLPLHLPR	R	Q	443	453	11	3		sp|Q8K370|ACD10_MOUSE	Q8K370	ACD10_MOUSE	Acad10	Acyl-CoA dehydrogenase family member 10			0	0	1	0	0	0	0	1	0	88741752	57132472	0	87313592	56526952	0	135193664	0	88741752	57132472	0	87313592	56526952	0	135193664
PLSVFGLEDPPGGHGEVR	PLSVFGLEDPPGGHGEVR	R	F	871	888	18	3		sp|Q8K370|ACD10_MOUSE	Q8K370	ACD10_MOUSE	Acad10	Acyl-CoA dehydrogenase family member 10			1	1	0	0	1	1	0	1	76853392	72420928	0	72956528	62900472	75680376	58860836	77763376	76853392	72420928	0	72956528	62900472	75680376	58860836	77763376
STVAAASPSHEAKGGLVISPEGLSPAVR	S[28.0313]TVAAASPSHEAK[28.0313]GGLVISPEGLSPAVR	H	K	637	664	28	4	13K(28.0313), 1S(28.0313)	sp|Q8K370|ACD10_MOUSE	Q8K370	ACD10_MOUSE	Acad10	Acyl-CoA dehydrogenase family member 10			1	1	0	1	1	1	1	2	91465192	110316656	82152560	85132080	94013824	128406768	104629368	92001424	91465192	110316656	82152560	85132080	94013824	128406768	104629368	92001424
TTLVHGDFR	TTLVHGDFR	R	L	457	465	9	2		sp|Q8K370|ACD10_MOUSE	Q8K370	ACD10_MOUSE	Acad10	Acyl-CoA dehydrogenase family member 10			0	0	1	0	0	0	0	0	0	0	78632440	0	0	0	0	0	0	0	0	0	0	0	0	0
VAAILQGVYKR	VAAILQGVYKR	R	S	558	568	11	2		sp|Q8K370|ACD10_MOUSE	Q8K370	ACD10_MOUSE	Acad10	Acyl-CoA dehydrogenase family member 10			1	1	0	1	1	1	1	1	0	0	0	0	0	0	0	0	0	0	0	0	0	0	0	0
VPKENILLGPGR	VPK[28.0313]ENILLGPGR	R	G	894	905	12	2	3K(28.0313)	sp|Q8K370|ACD10_MOUSE	Q8K370	ACD10_MOUSE	Acad10	Acyl-CoA dehydrogenase family member 10			0	1	0	0	1	1	0	1	0	66448952	0	56027044	68139600	83235040	0	100955344	0	66448952	0	56027044	68139600	83235040	0	100955344
WLVPLLEGR	WLVPLLEGR	R	I	779	787	9	2		sp|Q8K370|ACD10_MOUSE	Q8K370	ACD10_MOUSE	Acad10	Acyl-CoA dehydrogenase family member 10			3	3	3	2	3	3	3	2	400483872	337302048	212726672	256256304	314948384	327513056	341807968	451090560	400483872	337302048	212726672	256256304	314948384	327513056	341807968	451090560
METDVTSDTVEVLPQHKFDLR	n[42.0106]METDVTSDTVEVLPQHK[28.0313]FDLR	-	S	1	21	21	3	17K(28.0313), N-term(42.0106)	sp|Q80XL6|ACD11_MOUSE	Q80XL6	ACD11_MOUSE	Acad11	Acyl-CoA dehydrogenase family member 11			1	1	1	0	1	1	0	1	21826506	23535564	27623594	0	24950310	25988044	25957502	30416658	21826506	23535564	27623594	0	24950310	25988044	25957502	30416658
SGQSNPTFFLQKGSQAYVLR	SGQSNPTFFLQK[28.0313]GSQAYVLR	R	K	49	68	20	3	12K(28.0313)	sp|Q80XL6|ACD11_MOUSE	Q80XL6	ACD11_MOUSE	Acad11	Acyl-CoA dehydrogenase family member 11			2	3	4	2	2	2	3	1	281635584	685196160	320748832	402284672	281332576	419603744	740718270	753856190	281635584	685196160	320748832	402284672	281332576	419603744	740718270	753856190
TTPPQADAKSQLFAQSR	TTPPQADAK[28.0313]SQLFAQSR	R	R	360	376	17	3	9K(28.0313)	sp|Q80XL6|ACD11_MOUSE	Q80XL6	ACD11_MOUSE	Acad11	Acyl-CoA dehydrogenase family member 11			1	3	0	1	2	2	2	3	110508216	196540032	0	91878112	93301592	132163584	158965024	219932672	110508216	196540032	0	91878112	93301592	132163584	158965024	219932672
VPASNLILGEGR	VPASNLILGEGR	R	G	607	618	12	2		sp|Q80XL6|ACD11_MOUSE	Q80XL6	ACD11_MOUSE	Acad11	Acyl-CoA dehydrogenase family member 11			2	2	2	1	2	1	2	2	33051668	30468780	33540504	23881026	33350246	31148510	33996780	28845964	33051668	30468780	33540504	23881026	33350246	31148510	33996780	28845964
AVIFEDCAVPVANR	AVIFEDC[57.0214]AVPVANR	R	I	243	256	14	2	7C(57.0214)	sp|Q9D7B6|ACAD8_MOUSE	Q9D7B6	ACAD8_MOUSE	Acad8	Isobutyryl-CoA dehydrogenase, mitochondrial			1	0	2	1	0	1	1	0	0	0	0	0	0	0	0	0	0	0	0	0	0	0	0	0
EMAPNMAEWDQKELFPVDVMR	EMAPNMAEWDQK[28.0313]ELFPVDVMR	R	K	57	77	21	3	12K(28.0313)	sp|Q9D7B6|ACAD8_MOUSE	Q9D7B6	ACAD8_MOUSE	Acad8	Isobutyryl-CoA dehydrogenase, mitochondrial			4	3	2	3	3	3	2	4	106734432	63021496	102898872	56140540	84183920	66714528	66801448	84497640	106734432	63021496	102898872	56140540	84183920	66714528	66801448	84497640
EMAPNMAEWDQKELFPVDVMR	EMAPNM[15.9949]AEWDQK[28.0313]ELFPVDVMR	R	K	57	77	21	3	12K(28.0313), 6M(15.9949)	sp|Q9D7B6|ACAD8_MOUSE	Q9D7B6	ACAD8_MOUSE	Acad8	Isobutyryl-CoA dehydrogenase, mitochondrial			1	0	0	0	1	1	1	0	33224534	69625600	0	0	65912124	0	13478652	0	33224534	69625600	0	0	65912124	0	13478652	0
EMAPNMAEWDQKELFPVDVMR	EM[15.9949]APNMAEWDQK[28.0313]ELFPVDVMR	R	K	57	77	21	3	12K(28.0313), 2M(15.9949)	sp|Q9D7B6|ACAD8_MOUSE	Q9D7B6	ACAD8_MOUSE	Acad8	Isobutyryl-CoA dehydrogenase, mitochondrial			0	1	1	1	0	1	1	3	0	69625600	40427980	43750708	65912124	33097742	61424524	102156312	0	69625600	40427980	43750708	65912124	33097742	61424524	102156312
IGTEGQGFLIAMKGLNGGR	IGTEGQGFLIAMK[28.0313]GLNGGR	R	I	257	275	19	3	13K(28.0313)	sp|Q9D7B6|ACAD8_MOUSE	Q9D7B6	ACAD8_MOUSE	Acad8	Isobutyryl-CoA dehydrogenase, mitochondrial			2	1	2	2	2	2	2	2	74111264	118723024	79376792	73431184	121766440	73116472	117816040	61811756	74111264	118723024	79376792	73431184	121766440	73116472	117816040	61811756
KAAQLGFGGVYVR	K[28.0313]AAQLGFGGVYVR	R	T	78	90	13	2	1K(28.0313)	sp|Q9D7B6|ACAD8_MOUSE	Q9D7B6	ACAD8_MOUSE	Acad8	Isobutyryl-CoA dehydrogenase, mitochondrial			2	2	2	2	2	2	2	2	73457336	66590280	82668440	67198336	88214736	69252144	67332488	73886896	73457336	66590280	82668440	67198336	88214736	69252144	67332488	73886896
KQFGAPLAR	K[28.0313]QFGAPLAR	R	S	301	309	9	2	1K(28.0313)	sp|Q9D7B6|ACAD8_MOUSE	Q9D7B6	ACAD8_MOUSE	Acad8	Isobutyryl-CoA dehydrogenase, mitochondrial			1	0	0	0	0	0	0	0	186526720	114135592	201410880	94604040	95044504	162749664	182827216	181457840	186526720	114135592	201410880	94604040	95044504	162749664	182827216	181457840
SQYLQFQLADMATKLVASR	SQYLQFQLADMATK[28.0313]LVASR	R	L	310	328	19	3	14K(28.0313)	sp|Q9D7B6|ACAD8_MOUSE	Q9D7B6	ACAD8_MOUSE	Acad8	Isobutyryl-CoA dehydrogenase, mitochondrial			1	1	1	1	1	1	1	1	49356528	48720212	51704460	48600160	48815896	47608608	59589508	43439892	49356528	48720212	51704460	48600160	48815896	47608608	59589508	43439892
VHQILEGSNEVMR	VHQILEGSNEVMR	R	M	391	403	13	2		sp|Q9D7B6|ACAD8_MOUSE	Q9D7B6	ACAD8_MOUSE	Acad8	Isobutyryl-CoA dehydrogenase, mitochondrial			2	2	1	3	1	3	3	2	41534996	44318488	42123588	37963364	45461992	67149488	40374520	47291176	41534996	44318488	42123588	37963364	45461992	67149488	40374520	47291176
WDQKELFPVDVMR	W[28.0313]DQK[28.0313]ELFPVDVMR	E	K	65	77	13	2	1W(28.0313), 4K(28.0313)	sp|Q9D7B6|ACAD8_MOUSE	Q9D7B6	ACAD8_MOUSE	Acad8	Isobutyryl-CoA dehydrogenase, mitochondrial			0	0	0	0	0	1	0	0	0	0	0	0	0	27214204	0	0	0	0	0	0	0	0	0	0
AYICAHPLDR	AYIC[57.0214]AHPLDR	R	A	614	623	10	2	4C(57.0214)	sp|Q8JZN5|ACAD9_MOUSE	Q8JZN5	ACAD9_MOUSE	Acad9	Complex I assembly factor ACAD9, mitochondrial			2	2	2	2	2	2	2	2	83815760	56706420	68899760	60619184	76352936	72814672	65496368	62861280	83815760	56706420	68899760	60619184	76352936	72814672	65496368	62861280
DFGGITNGKPEDKLGIR	DFGGITNGK[28.0313]PEDK[28.0313]LGIR	R	G	254	270	17	3	13K(28.0313), 9K(28.0313)	sp|Q8JZN5|ACAD9_MOUSE	Q8JZN5	ACAD9_MOUSE	Acad9	Complex I assembly factor ACAD9, mitochondrial			4	4	4	4	4	3	4	5	267153072	281396864	246168288	206039728	287222400	274040064	249612256	347614048	267153072	281396864	246168288	206039728	287222400	274040064	249612256	347614048
EVHFENTR	EVHFENTR	C	V	276	283	8	2		sp|Q8JZN5|ACAD9_MOUSE	Q8JZN5	ACAD9_MOUSE	Acad9	Complex I assembly factor ACAD9, mitochondrial			2	1	0	0	1	1	2	2	139980784	99275736	0	0	96089792	115923752	111447144	166712704	139980784	99275736	0	0	96089792	115923752	111447144	166712704
FGKNIVEEQLVLKR	FGK[28.0313]NIVEEQLVLK[28.0313]R	R	V	523	536	14	3	13K(28.0313), 3K(28.0313)	sp|Q8JZN5|ACAD9_MOUSE	Q8JZN5	ACAD9_MOUSE	Acad9	Complex I assembly factor ACAD9, mitochondrial			1	1	1	1	1	1	1	1	60217620	66925408	59289924	38176836	31413290	37073856	50485192	39004696	60217620	66925408	59289924	38176836	31413290	37073856	50485192	39004696
GKPEDKLGIR	GK[28.0313]PEDK[28.0313]LGIR	N	G	261	270	10	3	2K(28.0313), 6K(28.0313)	sp|Q8JZN5|ACAD9_MOUSE	Q8JZN5	ACAD9_MOUSE	Acad9	Complex I assembly factor ACAD9, mitochondrial			1	1	1	1	1	1	1	0	86902160	145786912	162611136	109527472	51792528	138009040	98599216	116285600	86902160	145786912	162611136	109527472	51792528	138009040	98599216	116285600
IKELKSGNVTTVMETIGR	IK[28.0313]ELK[28.0313]SGNVTTVMETIGR	R	K	456	473	18	3	2K(28.0313), 5K(28.0313)	sp|Q8JZN5|ACAD9_MOUSE	Q8JZN5	ACAD9_MOUSE	Acad9	Complex I assembly factor ACAD9, mitochondrial			3	4	7	5	4	4	5	4	2050984320	3897771780	2160543230	2304799740	1612954110	1440985730	1450313090	1167642750	2050984320	3897771780	2160543230	2304799740	1612954110	1440985730	1450313090	1167642750
IKELKSGNVTTVMETIGR	IK[28.0313]ELK[28.0313]SGNVTTVM[15.9949]ETIGR	R	K	456	473	18	3	13M(15.9949), 2K(28.0313), 5K(28.0313)	sp|Q8JZN5|ACAD9_MOUSE	Q8JZN5	ACAD9_MOUSE	Acad9	Complex I assembly factor ACAD9, mitochondrial			1	1	1	3	1	2	1	0	243343104	296585952	196764976	391886240	181851664	223300704	160643776	105967376	243343104	296585952	196764976	391886240	181851664	223300704	160643776	105967376
ILLIFEGTNEILR	ILLIFEGTNEILR	R	L	425	437	13	2		sp|Q8JZN5|ACAD9_MOUSE	Q8JZN5	ACAD9_MOUSE	Acad9	Complex I assembly factor ACAD9, mitochondrial			0	1	1	1	0	0	1	1	44057016	49396884	38640544	37097956	27260150	29910830	41489136	46953328	44057016	49396884	38640544	37097956	27260150	29910830	41489136	46953328
LFIALTGLQHAGR	LFIALTGLQHAGR	R	I	438	450	13	2		sp|Q8JZN5|ACAD9_MOUSE	Q8JZN5	ACAD9_MOUSE	Acad9	Complex I assembly factor ACAD9, mitochondrial			1	1	1	1	1	1	1	1	68831704	76522592	70397008	40088252	38287068	38246644	58138228	56018052	68831704	76522592	70397008	40088252	38287068	38246644	58138228	56018052
LTEPASGSDAASIQTR	LTEPASGSDAASIQTR	C	A	184	199	16	2		sp|Q8JZN5|ACAD9_MOUSE	Q8JZN5	ACAD9_MOUSE	Acad9	Complex I assembly factor ACAD9, mitochondrial			1	0	1	1	1	1	1	1	66139340	49310608	76512768	42956156	24963896	50232396	43301252	0	66139340	49310608	76512768	42956156	24963896	50232396	43301252	0
TVDLGLTGDLGVVHPSLGDSANKLEENVHYFGR	TVDLGLTGDLGVVHPSLGDSANK[28.0313]LEENVHYFGR	R	T	482	514	33	4	23K(28.0313)	sp|Q8JZN5|ACAD9_MOUSE	Q8JZN5	ACAD9_MOUSE	Acad9	Complex I assembly factor ACAD9, mitochondrial			1	1	1	1	1	1	2	1	274784992	276040416	213385904	129082808	177151424	167945824	213073760	161735088	274784992	276040416	213385904	129082808	177151424	167945824	213073760	161735088
VPVENVLGEVGGGFKVAMNILNSGR	VPVENVLGEVGGGFK[28.0313]VAMNILNSGR	R	F	284	308	25	3	15K(28.0313)	sp|Q8JZN5|ACAD9_MOUSE	Q8JZN5	ACAD9_MOUSE	Acad9	Complex I assembly factor ACAD9, mitochondrial			1	2	0	0	0	0	0	0	62460924	61550076	0	66105592	58878696	65743812	90116848	80966608	62460924	61550076	0	66105592	58878696	65743812	90116848	80966608
AQDTAELFFEDVR	AQDTAELFFEDVR	K	L	255	267	13	2		sp|P51174|ACADL_MOUSE	P51174	ACADL_MOUSE	Acadl	Long-chain specific acyl-CoA dehydrogenase, mitochondrial			1	1	1	1	1	1	1	1	102310440	82892416	103432432	74883456	83139216	107592048	75930792	105183232	102310440	82892416	103432432	74883456	83139216	107592048	75930792	105183232
CIGAIAMTEPGAGSDLQGVR	C[57.0214]IGAIAMTEPGAGSDLQGVR	K	T	166	185	20	2	1C(57.0214)	sp|P51174|ACADL_MOUSE	P51174	ACADL_MOUSE	Acadl	Long-chain specific acyl-CoA dehydrogenase, mitochondrial			1	0	1	0	0	0	0	0	20186026	0	14091765	0	15171591	15954779	0	0	20186026	0	14091765	0	15171591	15954779	0	0
EFMFEETR	EFMFEETR	C	N	304	311	8	2		sp|P51174|ACADL_MOUSE	P51174	ACADL_MOUSE	Acadl	Long-chain specific acyl-CoA dehydrogenase, mitochondrial			1	0	1	1	1	1	1	1	99115136	78106648	94481976	72979960	54819740	67392048	85735544	40560652	99115136	78106648	94481976	72979960	54819740	67392048	85735544	40560652
EFMFEETR	EFM[15.9949]FEETR	C	N	304	311	8	2	3M(15.9949)	sp|P51174|ACADL_MOUSE	P51174	ACADL_MOUSE	Acadl	Long-chain specific acyl-CoA dehydrogenase, mitochondrial			0	0	1	0	0	0	0	0	0	86031224	54735076	0	0	0	0	0	0	86031224	54735076	0	0	0	0	0
GFYYLMQELPQER	GFYYLMQELPQER	K	L	280	292	13	2		sp|P51174|ACADL_MOUSE	P51174	ACADL_MOUSE	Acadl	Long-chain specific acyl-CoA dehydrogenase, mitochondrial			1	0	1	0	0	0	0	0	35803608	0	31771684	0	0	0	0	0	35803608	0	31771684	0	0	0	0	0
GISLFLVENGMKGFIKGR	GISLFLVENGMK[28.0313]GFIK[28.0313]GR	H	K	229	246	18	3	12K(28.0313), 16K(28.0313)	sp|P51174|ACADL_MOUSE	P51174	ACADL_MOUSE	Acadl	Long-chain specific acyl-CoA dehydrogenase, mitochondrial			0	0	0	1	0	0	0	0	0	22353744	0	32815912	0	0	24127582	0	0	22353744	0	32815912	0	0	24127582	0
HTEWEKAGEVSR	HTEWEK[28.0313]AGEVSR	H	E	76	87	12	3	6K(28.0313)	sp|P51174|ACADL_MOUSE	P51174	ACADL_MOUSE	Acadl	Long-chain specific acyl-CoA dehydrogenase, mitochondrial			0	0	1	1	1	0	1	0	35426000	81192136	171572032	163924192	171981296	88712272	155617600	0	35426000	81192136	171572032	163924192	171981296	88712272	155617600	0
IANYGTKEQIEKFIPQMTAGKCIGAIAMTEPGAGSDLQGVR	IANYGTK[28.0313]EQIEK[28.0313]FIPQMTAGK[28.0313]C[57.0214]IGAIAMTEPGAGSDLQGVR	Y	T	145	185	41	4,5	12K(28.0313), 21K(28.0313), 22C(57.0214), 7K(28.0313)	sp|P51174|ACADL_MOUSE	P51174	ACADL_MOUSE	Acadl	Long-chain specific acyl-CoA dehydrogenase, mitochondrial			2	2	2	2	3	2	2	2	104477576	105933408	64240636	82592008	90025984	106615216	88764552	79782880	69254200	69000768	64240636	54449956	58031988	69356800	57205804	52292452
IFSSEHDIFR	IFSSEHDIFR	R	E	52	61	10	2,3		sp|P51174|ACADL_MOUSE	P51174	ACADL_MOUSE	Acadl	Long-chain specific acyl-CoA dehydrogenase, mitochondrial			6	5	6	4	6	6	5	6	898306560	1126449920	914163070	858662850	938244420	860936640	829186620	917619780	792940030	1079012990	787543870	733667970	897723780	721935680	791124540	802235200
IGAIAMTEPGAGSDLQGVR	IGAIAMTEPGAGSDLQGVR	C	T	167	185	19	2		sp|P51174|ACADL_MOUSE	P51174	ACADL_MOUSE	Acadl	Long-chain specific acyl-CoA dehydrogenase, mitochondrial			1	1	1	1	1	1	1	1	481761888	428221536	489465248	424229856	371993664	368602432	440605184	364507712	481761888	428221536	489465248	424229856	371993664	368602432	440605184	364507712
IGAIAMTEPGAGSDLQGVR	IGAIAM[15.9949]TEPGAGSDLQGVR	C	T	167	185	19	2	6M(15.9949)	sp|P51174|ACADL_MOUSE	P51174	ACADL_MOUSE	Acadl	Long-chain specific acyl-CoA dehydrogenase, mitochondrial			2	1	1	1	2	1	1	1	50142936	58281268	60928808	52086244	42920512	46360428	49096588	47984344	50142936	58281268	60928808	52086244	42920512	46360428	49096588	47984344
KAQDTAELFFEDVR	K[28.0313]AQDTAELFFEDVR	M	L	254	267	14	2	1K(28.0313)	sp|P51174|ACADL_MOUSE	P51174	ACADL_MOUSE	Acadl	Long-chain specific acyl-CoA dehydrogenase, mitochondrial			2	2	2	2	2	3	2	2	565492800	509682464	546533760	515099136	377787168	562748100	451585792	483229248	565492800	509682464	546533760	515099136	377787168	562748100	451585792	483229248
KFFQEEVIPHHTEWEKAGEVSR	K[28.0313]FFQEEVIPHHTEWEK[28.0313]AGEVSR	R	E	66	87	22	5	16K(28.0313), 1K(28.0313)	sp|P51174|ACADL_MOUSE	P51174	ACADL_MOUSE	Acadl	Long-chain specific acyl-CoA dehydrogenase, mitochondrial			0	0	2	0	0	0	0	0	0	0	120120424	0	0	0	0	0	0	0	0	0	0	0	0	0
KMGMKAQDTAELFFEDVR	K[28.0313]MGMK[28.0313]AQDTAELFFEDVR	H	L	250	267	18	3	1K(28.0313), 5K(28.0313)	sp|P51174|ACADL_MOUSE	P51174	ACADL_MOUSE	Acadl	Long-chain specific acyl-CoA dehydrogenase, mitochondrial			2	3	3	2	1	2	1	2	266388176	321879040	595357310	237383200	201816912	263030224	162328512	93676432	266388176	321879040	595357310	237383200	201816912	263030224	162328512	93676432
KMGMKAQDTAELFFEDVR	K[56.0626]MGMKAQDTAELFFEDVR	H	L	250	267	18	3	1K(56.0626)	sp|P51174|ACADL_MOUSE	P51174	ACADL_MOUSE	Acadl	Long-chain specific acyl-CoA dehydrogenase, mitochondrial			0	0	0	0	1	0	1	0	0	231617456	0	0	96514416	0	162328512	0	0	231617456	0	0	96514416	0	162328512	0
LETPSAKKLTDVGIR	LETPSAK[28.0313]K[28.0313]LTDVGIR	R	R	36	50	15	3	7K(28.0313), 8K(28.0313)	sp|P51174|ACADL_MOUSE	P51174	ACADL_MOUSE	Acadl	Long-chain specific acyl-CoA dehydrogenase, mitochondrial			0	0	0	0	1	0	0	0	0	63176696	46744244	0	80408720	0	0	0	0	63176696	46744244	0	80408720	0	0	0
LPANALLGEENKGFYYLMQELPQER	LPANALLGEENKGFYYLMQELPQER	R	L	268	292	25	3		sp|P51174|ACADL_MOUSE	P51174	ACADL_MOUSE	Acadl	Long-chain specific acyl-CoA dehydrogenase, mitochondrial			1	0	0	0	1	0	1	1	27581930	0	19755622	0	0	0	0	0	27581930	0	19755622	0	0	0	0	0
LPANALLGEENKGFYYLMQELPQER	LPANALLGEENK[28.0313]GFYYLMQELPQER	R	L	268	292	25	3	12K(28.0313)	sp|P51174|ACADL_MOUSE	P51174	ACADL_MOUSE	Acadl	Long-chain specific acyl-CoA dehydrogenase, mitochondrial			3	3	3	3	3	2	3	3	796384700	647094340	760922620	759504000	640908350	596248770	838647490	464180512	796384700	647094340	760922620	759504000	640908350	596248770	838647490	464180512
LPANALLGEENKGFYYLMQELPQER	LPANALLGEENK[28.0313]GFYYLM[15.9949]QELPQER	R	L	268	292	25	3	12K(28.0313), 18M(15.9949)	sp|P51174|ACADL_MOUSE	P51174	ACADL_MOUSE	Acadl	Long-chain specific acyl-CoA dehydrogenase, mitochondrial			2	2	1	1	3	2	1	1	54677180	48228624	24624406	26155690	16786210	49203508	24760034	50622492	54677180	48228624	24624406	26155690	16786210	49203508	24760034	50622492
LQLHETKR	LQLHETK[28.0313]R	C	L	352	359	8	2	7K(28.0313)	sp|P51174|ACADL_MOUSE	P51174	ACADL_MOUSE	Acadl	Long-chain specific acyl-CoA dehydrogenase, mitochondrial			0	0	1	1	0	0	0	0	0	0	0	37560344	0	0	0	0	0	0	0	0	0	0	0	0
LVENGMKGFIKGR	LVENGMK[28.0313]GFIK[28.0313]GR	F	K	234	246	13	3	11K(28.0313), 7K(28.0313)	sp|P51174|ACADL_MOUSE	P51174	ACADL_MOUSE	Acadl	Long-chain specific acyl-CoA dehydrogenase, mitochondrial			0	2	0	0	0	0	0	0	92085488	113033128	0	88822952	83589024	86841704	0	0	92085488	113033128	0	88822952	83589024	86841704	0	0
PIYGGTNEIMKELIAR	PIYGGTNEIMK[28.0313]ELIAR	Q	Q	409	424	16	2,3	11K(28.0313)	sp|P51174|ACADL_MOUSE	P51174	ACADL_MOUSE	Acadl	Long-chain specific acyl-CoA dehydrogenase, mitochondrial			1	2	1	0	0	0	1	3	84742328	86977112	20822838	51703656	66256256	24624098	77984056	100170032	84742328	86977112	20822838	51703656	66256256	24624098	77984056	66791624
PQMTAGKCIGAIAMTEPGAGSDLQGVR	P[28.0313]QMTAGK[28.0313]C[57.0214]IGAIAM[15.9949]TEPGAGSDLQGVR	I	T	159	185	27	3	14M(15.9949), 1P(28.0313), 7K(28.0313), 8C(57.0214)	sp|P51174|ACADL_MOUSE	P51174	ACADL_MOUSE	Acadl	Long-chain specific acyl-CoA dehydrogenase, mitochondrial			0	0	0	0	0	0	0	1	0	0	0	0	0	0	0	0	0	0	0	0	0	0	0	0
SPAHGISLFLVENGMKGFIKGR	SPAHGISLFLVENGMK[28.0313]GFIK[28.0313]GR	R	K	225	246	22	3,4	16K(28.0313), 20K(28.0313)	sp|P51174|ACADL_MOUSE	P51174	ACADL_MOUSE	Acadl	Long-chain specific acyl-CoA dehydrogenase, mitochondrial			8	7	8	7	7	8	5	4	222315968	394937568	665926590	775383230	401514592	246103232	440915456	90435232	222315968	382381472	475995392	717396220	392413184	246103232	415127776	90435232
SPAHGISLFLVENGMKGFIKGR	SPAHGISLFLVENGM[15.9949]K[28.0313]GFIK[28.0313]GR	R	K	225	246	22	4	15M(15.9949), 16K(28.0313), 20K(28.0313)	sp|P51174|ACADL_MOUSE	P51174	ACADL_MOUSE	Acadl	Long-chain specific acyl-CoA dehydrogenase, mitochondrial			0	2	4	3	1	1	2	1	0	114031832	165381328	161067888	113775816	0	107724784	113447376	0	114031832	165381328	161067888	113775816	0	107724784	113447376
THICVTR	THIC[57.0214]VTR	K	A	339	345	7	2	4C(57.0214)	sp|P51174|ACADL_MOUSE	P51174	ACADL_MOUSE	Acadl	Long-chain specific acyl-CoA dehydrogenase, mitochondrial			1	0	1	1	1	1	2	0	101960616	0	88094608	84174864	73126344	75653968	77920824	62091984	101960616	0	88094608	84174864	73126344	75653968	77920824	62091984
VQLHGGWGYMWEYPIAKAYVDAR	VQLHGGWGYMWEYPIAK[28.0313]AYVDAR	C	V	384	406	23	3,4	17K(28.0313)	sp|P51174|ACADL_MOUSE	P51174	ACADL_MOUSE	Acadl	Long-chain specific acyl-CoA dehydrogenase, mitochondrial			4	1	2	1	1	0	2	0	98641240	79668624	106279072	126182872	71538488	0	129194040	0	98641240	79668624	106279072	126182872	71538488	0	129194040	0
VQPIYGGTNEIMKELIAR	VQPIYGGTNEIMK[28.0313]ELIAR	R	Q	407	424	18	2,3	13K(28.0313)	sp|P51174|ACADL_MOUSE	P51174	ACADL_MOUSE	Acadl	Long-chain specific acyl-CoA dehydrogenase, mitochondrial			7	8	8	7	8	9	8	8	1151609980	1376301820	1108634500	1153353730	1347359360	1242777090	1300826500	1314346240	1091485700	1189540860	1017026300	1034159810	1209843070	1039928190	1098012290	1148452100
VQPIYGGTNEIMKELIAR	VQPIYGGTNEIM[15.9949]K[28.0313]ELIAR	R	Q	407	424	18	3	12M(15.9949), 13K(28.0313)	sp|P51174|ACADL_MOUSE	P51174	ACADL_MOUSE	Acadl	Long-chain specific acyl-CoA dehydrogenase, mitochondrial			2	3	3	3	3	3	4	7	277013952	273907552	149226016	185138608	292244480	271803584	331113312	336588320	277013952	273907552	149226016	185138608	292244480	271803584	331113312	336588320
AAWEVDSGR	AAWEVDSGR	R	R	340	348	9	2		sp|P45952|ACADM_MOUSE	P45952	ACADM_MOUSE	Acadm	Medium-chain specific acyl-CoA dehydrogenase, mitochondrial			3	3	2	3	2	3	3	3	323919232	334311968	234151968	276290080	234170464	319796224	242683648	593001090	323919232	334311968	234151968	276290080	234170464	319796224	242683648	593001090
AAWEVDSGRR	AAWEVDSGRR	R	N	340	349	10	2		sp|P45952|ACADM_MOUSE	P45952	ACADM_MOUSE	Acadm	Medium-chain specific acyl-CoA dehydrogenase, mitochondrial			0	0	0	0	1	0	1	0	0	9941933	6592923	0	17552552	0	12776700	0	0	9941933	6592923	0	17552552	0	12776700	0
ALDEATKYALDR	ALDEATK[28.0313]YALDR	R	K	295	306	12	2	7K(28.0313)	sp|P45952|ACADM_MOUSE	P45952	ACADM_MOUSE	Acadm	Medium-chain specific acyl-CoA dehydrogenase, mitochondrial			2	2	2	1	2	2	2	2	561020290	808381180	539664320	550069060	584007940	800260610	735518530	661701950	561020290	808381180	539664320	550069060	584007940	800260610	735518530	661701950
DAKIYQIYEGTAQIQR	DAK[28.0313]IYQIYEGTAQIQR	R	L	393	408	16	2	3K(28.0313)	sp|P45952|ACADM_MOUSE	P45952	ACADM_MOUSE	Acadm	Medium-chain specific acyl-CoA dehydrogenase, mitochondrial			1	1	1	1	1	1	1	2	497192704	571929410	515843552	551502210	491516384	527474880	507431552	478413152	497192704	571929410	515843552	551502210	491516384	527474880	507431552	478413152
EEIIPVAPEYDKSGEYPFPLIKR	EEIIPVAPEYDKSGEYPFPLIK[28.0313]R	R	A	58	80	23	3	22K(28.0313)	sp|P45952|ACADM_MOUSE	P45952	ACADM_MOUSE	Acadm	Medium-chain specific acyl-CoA dehydrogenase, mitochondrial			0	0	0	0	0	1	0	0	0	0	0	0	0	0	0	0	0	0	0	0	0	0	0	0
EEIIPVAPEYDKSGEYPFPLIKR	EEIIPVAPEYDK[28.0313]SGEYPFPLIK[28.0313]R	R	A	58	80	23	3,4	12K(28.0313), 22K(28.0313)	sp|P45952|ACADM_MOUSE	P45952	ACADM_MOUSE	Acadm	Medium-chain specific acyl-CoA dehydrogenase, mitochondrial			3	3	3	3	3	2	3	5	740216060	959908860	720067970	688999940	897266940	769650560	792555200	878076930	424553664	554151100	416840192	399162272	516489760	445074944	459995648	510851232
GGYGFNTEYPVEKLMR	GGYGFNTEYPVEK[28.0313]LMR	F	D	377	392	16	3	13K(28.0313)	sp|P45952|ACADM_MOUSE	P45952	ACADM_MOUSE	Acadm	Medium-chain specific acyl-CoA dehydrogenase, mitochondrial			0	1	0	0	0	0	0	0	0	99623872	0	0	0	0	0	0	0	0	0	0	0	0	0	0
GIAFEDVR	GIAFEDVR	R	V	249	256	8	2		sp|P45952|ACADM_MOUSE	P45952	ACADM_MOUSE	Acadm	Medium-chain specific acyl-CoA dehydrogenase, mitochondrial			2	2	2	2	2	2	2	2	82951216	108741896	95951616	92949312	85173024	74706664	99375856	93523328	82951216	108741896	95951616	92949312	85173024	74706664	99375856	93523328
IYQIYEGTAQIQR	IYQIYEGTAQIQR	K	L	396	408	13	2		sp|P45952|ACADM_MOUSE	P45952	ACADM_MOUSE	Acadm	Medium-chain specific acyl-CoA dehydrogenase, mitochondrial			0	0	1	0	0	0	0	0	0	0	51921920	15000620	0	0	0	0	0	0	51921920	15000620	0	0	0	0
KQEPGLGFSFELTEQQKEFQATAR	K[28.0313]QEPGLGFSFELTEQQK[28.0313]EFQATAR	H	K	30	53	24	3	17K(28.0313), 1K(28.0313)	sp|P45952|ACADM_MOUSE	P45952	ACADM_MOUSE	Acadm	Medium-chain specific acyl-CoA dehydrogenase, mitochondrial			3	1	2	2	1	2	1	1	60032544	130187496	102746968	72432768	77578048	77814368	73098816	104149712	60032544	130187496	102746968	72432768	77578048	77814368	73098816	104149712
TGVQTAIEANSLGQMPVILAGNDQQKKKYLGR	TGVQTAIEANSLGQMPVILAGNDQQK[28.0313]K[28.0313]K[28.0313]YLGR	C	M	117	148	32	4,5	26K(28.0313), 27K(28.0313), 28K(28.0313)	sp|P45952|ACADM_MOUSE	P45952	ACADM_MOUSE	Acadm	Medium-chain specific acyl-CoA dehydrogenase, mitochondrial			3	3	2	2	3	3	3	2	113959456	90081232	92029464	91702240	113390064	110644624	84665984	139479888	77957752	61860148	92029464	62984572	64769720	75118872	55186380	88866688
TRPTVAAGAVGLAQR	TRPTVAAGAVGLAQR	R	A	280	294	15	2		sp|P45952|ACADM_MOUSE	P45952	ACADM_MOUSE	Acadm	Medium-chain specific acyl-CoA dehydrogenase, mitochondrial			2	2	2	2	2	2	2	2	755751550	781055100	728815740	655771200	756141630	708572930	645367550	858784580	755751550	781055100	728815740	655771200	756141630	708572930	645367550	858784580
VPKENVLIGEGAGFKIAMGAFDR	VPK[28.0313]ENVLIGEGAGFK[28.0313]IAMGAFDR	R	T	257	279	23	3,4	15K(28.0313), 3K(28.0313)	sp|P45952|ACADM_MOUSE	P45952	ACADM_MOUSE	Acadm	Medium-chain specific acyl-CoA dehydrogenase, mitochondrial			0	1	0	1	2	1	3	0	0	82844128	25517160	67746232	244791456	187595904	130767944	0	0	111384112	34307880	91084960	103888040	139531584	68749992	0
VPKENVLIGEGAGFKIAMGAFDR	V[28.0313]PKENVLIGEGAGFK[28.0313]IAMGAFDR	R	T	257	279	23	3,4	15K(28.0313), 1V(28.0313)	sp|P45952|ACADM_MOUSE	P45952	ACADM_MOUSE	Acadm	Medium-chain specific acyl-CoA dehydrogenase, mitochondrial			0	1	2	0	0	0	0	2	0	187813520	127300352	0	0	0	0	233742192	0	187813520	127300352	0	0	0	0	233742192
ASSTANLIFEDCR	ASSTANLIFEDC[57.0214]R	R	I	235	247	13	2	12C(57.0214)	sp|Q07417|ACADS_MOUSE	Q07417	ACADS_MOUSE	Acads	Short-chain specific acyl-CoA dehydrogenase, mitochondrial			1	1	1	1	1	1	1	1	203542336	182191088	196837376	170289840	185479872	190251888	152726080	145247120	203542336	182191088	196837376	170289840	185479872	190251888	152726080	145247120
DFAEKELVPIAAQLDR	DFAEK[28.0313]ELVPIAAQLDR	R	E	47	62	16	2	5K(28.0313)	sp|Q07417|ACADS_MOUSE	Q07417	ACADS_MOUSE	Acads	Short-chain specific acyl-CoA dehydrogenase, mitochondrial			2	2	2	1	2	2	2	2	929954430	982214210	986483070	852461180	925064320	908499010	768881660	872044420	929954430	982214210	986483070	852461180	925064320	908499010	768881660	872044420
ELVPIAAQLDR	ELVPIAAQLDR	K	E	52	62	11	2		sp|Q07417|ACADS_MOUSE	Q07417	ACADS_MOUSE	Acads	Short-chain specific acyl-CoA dehydrogenase, mitochondrial			0	0	0	0	0	0	0	1	0	0	0	0	0	0	0	34683900	0	0	0	0	0	0	0	0
FALSEPGNGSDAGAASTTAR	FALSEPGNGSDAGAASTTAR	C	E	152	171	20	2		sp|Q07417|ACADS_MOUSE	Q07417	ACADS_MOUSE	Acads	Short-chain specific acyl-CoA dehydrogenase, mitochondrial			1	1	1	1	2	1	2	1	153838576	119678808	156428336	125539720	96220096	110179640	121636176	107362864	153838576	119678808	156428336	125539720	96220096	110179640	121636176	107362864
IPKENLLGEPGMGFKIAMQTLDMGR	IPK[28.0313]ENLLGEPGMGFK[28.0313]IAMQTLDMGR	R	I	248	272	25	3,4	15K(28.0313), 3K(28.0313)	sp|Q07417|ACADS_MOUSE	Q07417	ACADS_MOUSE	Acads	Short-chain specific acyl-CoA dehydrogenase, mitochondrial			4	3	2	3	4	4	3	4	285932480	251017072	153105264	228872112	268502816	144843936	219972048	119234024	201757488	179695216	153105264	163977936	187290240	144843936	157331856	119234024
IPKENLLGEPGMGFKIAMQTLDMGR	IPK[28.0313]ENLLGEPGMGFK[28.0313]IAM[15.9949]QTLDMGR	R	I	248	272	25	4	15K(28.0313), 18M(15.9949), 3K(28.0313)	sp|Q07417|ACADS_MOUSE	Q07417	ACADS_MOUSE	Acads	Short-chain specific acyl-CoA dehydrogenase, mitochondrial			0	1	0	0	1	0	0	0	0	14809208	0	0	0	0	0	0	0	0	0	0	0	0	0	0
ITEIYEGTSEIQR	ITEIYEGTSEIQR	R	L	387	399	13	2		sp|Q07417|ACADS_MOUSE	Q07417	ACADS_MOUSE	Acads	Short-chain specific acyl-CoA dehydrogenase, mitochondrial			3	2	2	2	2	1	2	2	348126624	359959200	380312032	346492800	306654912	344566368	288937344	321129792	348126624	359959200	380312032	346492800	306654912	344566368	288937344	321129792
KLADMALALESAR	K[28.0313]LADMALALESAR	F	L	313	325	13	2	1K(28.0313)	sp|Q07417|ACADS_MOUSE	Q07417	ACADS_MOUSE	Acads	Short-chain specific acyl-CoA dehydrogenase, mitochondrial			1	2	0	0	0	2	0	0	84609448	59818444	0	43513564	54382432	131764368	53837048	0	84609448	59818444	0	43513564	54382432	131764368	53837048	0
LHTVYQSVELPETHQMLR	L[28.0313]HTVYQSVELPETHQMLR	R	Q	25	42	18	3	1L(28.0313)	sp|Q07417|ACADS_MOUSE	Q07417	ACADS_MOUSE	Acads	Short-chain specific acyl-CoA dehydrogenase, mitochondrial			2	2	2	2	2	2	2	2	422751616	385264032	369032768	385448416	460361792	395162432	346137632	396146560	422751616	385264032	369032768	385448416	460361792	395162432	346137632	396146560
LHTVYQSVELPETHQMLR	L[28.0313]HTVYQSVELPETHQM[15.9949]LR	R	Q	25	42	18	3	16M(15.9949), 1L(28.0313)	sp|Q07417|ACADS_MOUSE	Q07417	ACADS_MOUSE	Acads	Short-chain specific acyl-CoA dehydrogenase, mitochondrial			2	2	2	1	2	2	1	1	48156236	55791624	45844432	50591044	54430832	48198792	35671664	51123520	48156236	55791624	45844432	50591044	54430832	48198792	35671664	51123520
LVIAGHLLR	LVIAGHLLR	R	S	400	408	9	2,3		sp|Q07417|ACADS_MOUSE	Q07417	ACADS_MOUSE	Acads	Short-chain specific acyl-CoA dehydrogenase, mitochondrial			4	3	4	4	3	3	3	3	631229700	547546180	576955710	498662272	514233184	480925376	435452672	488888000	644689220	547546180	553252100	463628576	514233184	480925376	425852448	488888000
NAFGAPLTKLQNIQFKLADMALALESAR	NAFGAPLTK[28.0313]LQNIQFK[28.0313]LADMALALESAR	R	L	298	325	28	3	16K(28.0313), 9K(28.0313)	sp|Q07417|ACADS_MOUSE	Q07417	ACADS_MOUSE	Acads	Short-chain specific acyl-CoA dehydrogenase, mitochondrial			1	1	1	1	1	1	1	2	475100544	491239008	310567968	472021760	452819232	315735072	387515648	359180640	475100544	491239008	310567968	472021760	452819232	315735072	387515648	359180640
RDFAEKELVPIAAQLDR	RDFAEK[28.0313]ELVPIAAQLDR	C	E	46	62	17	3	6K(28.0313)	sp|Q07417|ACADS_MOUSE	Q07417	ACADS_MOUSE	Acads	Short-chain specific acyl-CoA dehydrogenase, mitochondrial			1	1	1	0	0	1	0	1	78331800	43810724	49394364	0	0	61111960	0	112046600	78331800	43810724	49394364	0	0	61111960	0	112046600
SVELPETHQMLR	S[28.0313]VELPETHQMLR	Q	Q	31	42	12	2	1S(28.0313)	sp|Q07417|ACADS_MOUSE	Q07417	ACADS_MOUSE	Acads	Short-chain specific acyl-CoA dehydrogenase, mitochondrial			0	0	0	0	0	0	0	1	0	0	0	0	0	0	0	0	0	0	0	0	0	0	0	0
TNGDKIGCFALSEPGNGSDAGAASTTAR	TNGDK[28.0313]IGC[57.0214]FALSEPGNGSDAGAASTTAR	F	E	144	171	28	3	5K(28.0313), 8C(57.0214)	sp|Q07417|ACADS_MOUSE	Q07417	ACADS_MOUSE	Acads	Short-chain specific acyl-CoA dehydrogenase, mitochondrial			1	0	0	0	0	0	0	0	24189762	14294938	0	14493077	0	0	0	16664119	24189762	14294938	0	14493077	0	0	0	16664119
ASSTCQLTFENVKVPETNILGKIGHGYKYAIGSLNEGR	ASSTC[57.0214]QLTFENVK[28.0313]VPETNILGK[28.0313]IGHGYK[28.0313]YAIGSLNEGR	R	I	257	294	38	5	13K(28.0313), 22K(28.0313), 28K(28.0313), 5C(57.0214)	sp|Q9DBL1|ACDSB_MOUSE	Q9DBL1	ACDSB_MOUSE	Acadsb	Short/branched chain specific acyl-CoA dehydrogenase, mitochondrial			0	0	1	0	0	0	0	0	0	0	53865004	0	0	0	0	0	0	0	0	0	0	0	0	0
DAKIGTIYEGASNIQLNTIAKHIDAEY	DAK[28.0313]IGTIYEGASNIQLNTIAK[28.0313]HIDAEY	R	-	406	432	27	3	21K(28.0313), 3K(28.0313)	sp|Q9DBL1|ACDSB_MOUSE	Q9DBL1	ACDSB_MOUSE	Acadsb	Short/branched chain specific acyl-CoA dehydrogenase, mitochondrial			3	3	3	3	3	3	3	3	165072496	192434192	196267376	184583568	182861824	183500080	219791584	185145024	165072496	192434192	196267376	184583568	182861824	183500080	219791584	185145024
DTEGFQIGKR	DTEGFQIGK[28.0313]R	R	E	240	249	10	2	9K(28.0313)	sp|Q9DBL1|ACDSB_MOUSE	Q9DBL1	ACDSB_MOUSE	Acadsb	Short/branched chain specific acyl-CoA dehydrogenase, mitochondrial			2	2	1	1	2	2	2	3	66302860	66339856	62552696	73125848	55145096	60329752	87690312	98145576	66302860	66339856	62552696	73125848	55145096	60329752	87690312	98145576
LLTYNAAR	LLTYNAAR	R	L	348	355	8	2		sp|Q9DBL1|ACDSB_MOUSE	Q9DBL1	ACDSB_MOUSE	Acadsb	Short/branched chain specific acyl-CoA dehydrogenase, mitochondrial			2	2	2	2	2	2	2	2	76086704	83576032	60851212	62756716	98362832	79198528	80527288	96790536	76086704	83576032	60851212	62756716	98362832	79198528	80527288	96790536
SEVAGLTTSKCIEWMGGVGYTKDYPVEKFFR	SEVAGLTTSK[28.0313]C[57.0214]IEWM[15.9949]GGVGYTK[28.0313]DYPVEKFFR	A	D	375	405	31	4	10K(28.0313), 11C(57.0214), 15M(15.9949), 22K(28.0313)	sp|Q9DBL1|ACDSB_MOUSE	Q9DBL1	ACDSB_MOUSE	Acadsb	Short/branched chain specific acyl-CoA dehydrogenase, mitochondrial			0	0	0	0	0	0	1	0	0	0	0	0	0	0	16609034	0	0	0	0	0	0	0	0	0
AATRIRENMASLQSSPQHQELFR	AATRIRENM[15.9949]ASLQSSPQHQELFR	E	N	611	633	23	4	9M(15.9949)	sp|P50544|ACADV_MOUSE	P50544	ACADV_MOUSE	Acadvl	Very long-chain specific acyl-CoA dehydrogenase, mitochondrial			0	0	0	0	1	0	1	0	0	0	0	0	0	0	0	0	0	0	0	0	0	0	0	0
AREATQAVLDKPETLSSDASTR	A[28.0313]REATQAVLDK[28.0313]PETLSSDASTR	Y	E	42	63	22	3,4	11K(28.0313), 1A(28.0313)	sp|P50544|ACADV_MOUSE	P50544	ACADV_MOUSE	Acadvl	Very long-chain specific acyl-CoA dehydrogenase, mitochondrial			0	0	0	0	2	0	0	1	0	0	0	0	24516544	0	0	0	0	0	0	0	0	0	0	0
AVLDKPETLSSDASTR	A[28.0313]VLDK[28.0313]PETLSSDASTR	Q	E	48	63	16	3	1A(28.0313), 5K(28.0313)	sp|P50544|ACADV_MOUSE	P50544	ACADV_MOUSE	Acadvl	Very long-chain specific acyl-CoA dehydrogenase, mitochondrial			0	1	0	0	1	0	0	0	75023800	62080452	0	106937936	70179280	45156444	0	41964592	75023800	62080452	0	106937936	70179280	45156444	0	41964592
DAATGAVKEKITAFVVER	DAATGAVK[28.0313]EK[28.0313]ITAFVVER	K	S	270	287	18	3	10K(28.0313), 8K(28.0313)	sp|P50544|ACADV_MOUSE	P50544	ACADV_MOUSE	Acadvl	Very long-chain specific acyl-CoA dehydrogenase, mitochondrial			0	0	1	0	0	0	0	0	0	0	60155084	0	0	0	0	0	0	0	0	0	0	0	0	0
EATQAVLDKPETLSSDASTR	EATQAVLDK[28.0313]PETLSSDASTR	R	E	44	63	20	2,3	9K(28.0313)	sp|P50544|ACADV_MOUSE	P50544	ACADV_MOUSE	Acadvl	Very long-chain specific acyl-CoA dehydrogenase, mitochondrial			3	3	3	2	4	4	3	4	367191360	374484032	314701376	233404064	319784416	380806528	345121152	388730048	217596992	224890048	193967168	145349440	195952016	233435120	207911024	226787184
EATQAVLDKPETLSSDASTR	E[28.0313]ATQAVLDK[28.0313]PETLSSDASTR	R	E	44	63	20	2,3	1E(28.0313), 9K(28.0313)	sp|P50544|ACADV_MOUSE	P50544	ACADV_MOUSE	Acadvl	Very long-chain specific acyl-CoA dehydrogenase, mitochondrial			2	4	3	2	4	0	2	4	218416080	166748576	129560152	137255280	240274208	112972392	115536424	228259264	218416080	166748576	129560152	137255280	217122032	112972392	115536424	206604624
EKITAFVVER	EK[28.0313]ITAFVVER	K	S	278	287	10	2	2K(28.0313)	sp|P50544|ACADV_MOUSE	P50544	ACADV_MOUSE	Acadvl	Very long-chain specific acyl-CoA dehydrogenase, mitochondrial			2	1	1	0	1	2	1	2	168737264	75231304	86047800	46029956	83208136	90769032	94321096	94808752	168737264	75231304	86047800	46029956	83208136	90769032	94321096	94808752
ENMASLQSSPQHQELFR	ENMASLQSSPQHQELFR	R	N	617	633	17	2,3		sp|P50544|ACADV_MOUSE	P50544	ACADV_MOUSE	Acadvl	Very long-chain specific acyl-CoA dehydrogenase, mitochondrial			2	2	3	2	3	2	2	3	1088837630	1231823740	810724420	900072320	735275650	922975230	641422020	1442961280	962799940	1005265280	757690750	779322940	752832380	813033730	648774590	1087705220
ENMASLQSSPQHQELFR	ENM[15.9949]ASLQSSPQHQELFR	R	N	617	633	17	2,3	3M(15.9949)	sp|P50544|ACADV_MOUSE	P50544	ACADV_MOUSE	Acadvl	Very long-chain specific acyl-CoA dehydrogenase, mitochondrial			3	5	3	2	3	4	3	4	457957248	536662496	507043840	313199968	264294304	410058464	890737090	613546500	458893664	495346016	516205184	310270560	316957248	406596128	639289540	613546500
FGMAATLAGTMKSLIAKAVDHATNR	FGMAATLAGTMK[28.0313]SLIAK[28.0313]AVDHATNR	R	T	343	367	25	4	12K(28.0313), 17K(28.0313)	sp|P50544|ACADV_MOUSE	P50544	ACADV_MOUSE	Acadvl	Very long-chain specific acyl-CoA dehydrogenase, mitochondrial			1	0	2	2	1	1	2	0	134794960	0	116399096	154583872	0	93537760	161659872	0	134794960	0	116399096	154583872	0	93537760	161659872	0
HATNRTQFGDKIHNFGVIQEKLAR	H[28.0313]ATNRTQFGDK[28.0313]IHNFGVIQEK[28.0313]LAR	D	M	363	386	24	5	11K(28.0313), 1H(28.0313), 21K(28.0313)	sp|P50544|ACADV_MOUSE	P50544	ACADV_MOUSE	Acadvl	Very long-chain specific acyl-CoA dehydrogenase, mitochondrial			0	0	1	0	0	0	0	0	0	0	0	0	0	0	0	0	0	0	0	0	0	0	0	0
IFEGANDILR	IFEGANDILR	R	L	461	470	10	2		sp|P50544|ACADV_MOUSE	P50544	ACADV_MOUSE	Acadvl	Very long-chain specific acyl-CoA dehydrogenase, mitochondrial			2	1	2	2	2	2	2	2	70493792	156801744	107048440	79150664	126412640	90614280	101357240	68767552	70493792	156801744	107048440	79150664	126412640	90614280	101357240	68767552
KKGIVNEQFLLQR	K[28.0313]K[28.0313]GIVNEQFLLQR	H	L	556	568	13	3	1K(28.0313), 2K(28.0313)	sp|P50544|ACADV_MOUSE	P50544	ACADV_MOUSE	Acadvl	Very long-chain specific acyl-CoA dehydrogenase, mitochondrial			1	1	1	1	1	1	1	1	294919488	326726016	200831248	77286952	186114720	283578656	193853872	101548736	294919488	326726016	200831248	77286952	186114720	283578656	193853872	101548736
LADGAIDLYAMVVVLSR	LADGAIDLYAMVVVLSR	R	A	569	585	17	2		sp|P50544|ACADV_MOUSE	P50544	ACADV_MOUSE	Acadvl	Very long-chain specific acyl-CoA dehydrogenase, mitochondrial			1	1	0	1	1	1	1	1	8314431	0	0	0	15120101	10021933	22899856	13049844	8314431	0	0	0	15120101	10021933	22899856	13049844
LTEPSSGSDVASIR	LTEPSSGSDVASIR	C	S	217	230	14	2		sp|P50544|ACADV_MOUSE	P50544	ACADV_MOUSE	Acadvl	Very long-chain specific acyl-CoA dehydrogenase, mitochondrial			2	2	2	2	2	2	1	2	98894152	93882112	92776808	66588016	71068888	74914520	72406928	79244456	98894152	93882112	92776808	66588016	71068888	74914520	72406928	79244456
LTGLGNALKNPFGNVGLLMGEAGKQLR	L[28.0313]TGLGNALK[28.0313]NPFGNVGLLMGEAGK[28.0313]QLR	E	R	485	511	27	4	1L(28.0313), 24K(28.0313), 9K(28.0313)	sp|P50544|ACADV_MOUSE	P50544	ACADV_MOUSE	Acadvl	Very long-chain specific acyl-CoA dehydrogenase, mitochondrial			0	1	0	0	0	0	0	0	0	90403536	0	0	0	0	0	0	0	0	0	0	0	0	0	0
SISKAMVENGGLVTGNPLGI	SISK[28.0313]AMVENGGLVTGNPLGI	R	-	637	656	20	2	4K(28.0313)	sp|P50544|ACADV_MOUSE	P50544	ACADV_MOUSE	Acadvl	Very long-chain specific acyl-CoA dehydrogenase, mitochondrial			1	1	1	1	1	1	1	1	98811280	71564416	99201208	112830104	68887024	70553704	82336432	112736008	98811280	71564416	99201208	112830104	68887024	70553704	82336432	112736008
SLIAKAVDHATNR	SLIAK[28.0313]AVDHATNR	K	T	355	367	13	3	5K(28.0313)	sp|P50544|ACADV_MOUSE	P50544	ACADV_MOUSE	Acadvl	Very long-chain specific acyl-CoA dehydrogenase, mitochondrial			1	1	0	0	0	1	0	0	19493666	13927969	18406596	18636552	18869980	24843316	0	0	19493666	13927969	18406596	18636552	18869980	24843316	0	0
TGIGSGLSLSGIVHPELSR	TGIGSGLSLSGIVHPELSR	R	S	514	532	19	2,3		sp|P50544|ACADV_MOUSE	P50544	ACADV_MOUSE	Acadvl	Very long-chain specific acyl-CoA dehydrogenase, mitochondrial			2	3	3	3	4	2	3	3	187457568	233347520	184039888	93469296	259411136	108666656	161351872	234859232	114208248	143585584	113578488	93469296	160015440	108666656	98413576	145119584
TQFGDKIHNFGVIQEKLAR	TQFGDK[28.0313]IHNFGVIQEK[28.0313]LAR	R	M	368	386	19	3,4	16K(28.0313), 6K(28.0313)	sp|P50544|ACADV_MOUSE	P50544	ACADV_MOUSE	Acadvl	Very long-chain specific acyl-CoA dehydrogenase, mitochondrial			3	4	5	4	2	4	2	1	583575300	301182080	694337220	672958140	235325744	320314752	865986300	123360704	583575300	301182080	694337220	672958140	235325744	320314752	865986300	123360704
ALDYALQVNVIEDKR	ALDYALQVNVIEDK[28.0313]R	R	K	170	184	15	3	14K(28.0313)	sp|Q8K2H4|ACAP1_MOUSE	Q8K2H4	ACAP1_MOUSE	Acap1	Arf-GAP with coiled-coil, ANK repeat and PH domain-containing protein 1			0	0	0	0	0	1	0	1	0	0	0	0	0	0	0	0	0	0	0	0	0	0	0	0
ALQVNVIEDKRKFDIMEFVLR	A[28.0313]LQVNVIEDK[28.0313]RK[28.0313]FDIMEFVLR	Y	L	174	194	21	4	10K(28.0313), 12K(28.0313), 1A(28.0313)	sp|Q8K2H4|ACAP1_MOUSE	Q8K2H4	ACAP1_MOUSE	Acap1	Arf-GAP with coiled-coil, ANK repeat and PH domain-containing protein 1			0	0	0	0	1	0	0	0	0	0	0	0	0	0	0	0	0	0	0	0	0	0	0	0
ASIELVETEVSELETR	ASIELVETEVSELETR	R	L	19	34	16	2		sp|Q8K2H4|ACAP1_MOUSE	Q8K2H4	ACAP1_MOUSE	Acap1	Arf-GAP with coiled-coil, ANK repeat and PH domain-containing protein 1			1	1	1	1	0	1	1	1	89862600	160174176	259695616	0	0	0	222969456	138105264	89862600	160174176	259695616	0	0	0	222969456	138105264
ASNAFKTWSR	ASNAFK[28.0313]TWSR	R	R	276	285	10	2	6K(28.0313)	sp|Q8K2H4|ACAP1_MOUSE	Q8K2H4	ACAP1_MOUSE	Acap1	Arf-GAP with coiled-coil, ANK repeat and PH domain-containing protein 1			1	1	0	0	1	0	1	0	102787344	81422816	109359512	83984824	84258688	90079768	84801560	0	102787344	81422816	109359512	83984824	84258688	90079768	84801560	0
DFSLMASDDPEKLSR	DFSLMASDDPEK[28.0313]LSR	R	R	718	732	15	2	12K(28.0313)	sp|Q8K2H4|ACAP1_MOUSE	Q8K2H4	ACAP1_MOUSE	Acap1	Arf-GAP with coiled-coil, ANK repeat and PH domain-containing protein 1			1	1	1	1	1	1	2	1	70883208	96927344	77787000	78804640	89515240	106190424	93973720	64843244	70883208	96927344	77787000	78804640	89515240	106190424	93973720	64843244
DFSLMASDDPEKLSR	DFSLM[15.9949]ASDDPEK[28.0313]LSR	R	R	718	732	15	2	12K(28.0313), 5M(15.9949)	sp|Q8K2H4|ACAP1_MOUSE	Q8K2H4	ACAP1_MOUSE	Acap1	Arf-GAP with coiled-coil, ANK repeat and PH domain-containing protein 1			1	1	1	1	1	1	1	0	0	0	0	0	0	0	0	0	0	0	0	0	0	0	0	0
DTEGRDPLTIAMETTNADIVTLLR	DTEGRDPLTIAMETTNADIVTLLR	R	L	670	693	24	2,3		sp|Q8K2H4|ACAP1_MOUSE	Q8K2H4	ACAP1_MOUSE	Acap1	Arf-GAP with coiled-coil, ANK repeat and PH domain-containing protein 1			2	2	2	1	2	2	2	2	0	14930477	16204231	12633746	20466766	20104244	20677542	23576604	0	14930477	16204231	12633746	20466766	20104244	20677542	17198582
EAEAAQGQAGDETYLDIFR	EAEAAQGQAGDETYLDIFR	R	D	699	717	19	2		sp|Q8K2H4|ACAP1_MOUSE	Q8K2H4	ACAP1_MOUSE	Acap1	Arf-GAP with coiled-coil, ANK repeat and PH domain-containing protein 1			1	0	1	1	1	0	1	1	75499792	0	66011800	0	0	0	70863368	65877072	75499792	0	66011800	0	0	0	70863368	65877072
EFLLQNGANVNQADSAGR	EFLLQNGANVNQADSAGR	C	G	624	641	18	2		sp|Q8K2H4|ACAP1_MOUSE	Q8K2H4	ACAP1_MOUSE	Acap1	Arf-GAP with coiled-coil, ANK repeat and PH domain-containing protein 1			1	1	1	0	1	0	0	1	27927500	24611106	26028214	14037947	19712384	16929714	21800642	18307986	27927500	24611106	26028214	14037947	19712384	16929714	21800642	18307986
ELGNVIINQIYEAR	ELGNVIINQIYEAR	C	V	475	488	14	2		sp|Q8K2H4|ACAP1_MOUSE	Q8K2H4	ACAP1_MOUSE	Acap1	Arf-GAP with coiled-coil, ANK repeat and PH domain-containing protein 1			2	1	2	2	2	1	2	2	184888448	0	143685600	96105376	134125712	75543824	154638112	91821048	184888448	0	143685600	96105376	134125712	75543824	154638112	91821048
GAENLEAALTHNAEVPR	GAENLEAALTHNAEVPR	R	R	130	146	17	2		sp|Q8K2H4|ACAP1_MOUSE	Q8K2H4	ACAP1_MOUSE	Acap1	Arf-GAP with coiled-coil, ANK repeat and PH domain-containing protein 1			1	1	1	1	1	0	1	1	316757440	294187456	322258944	273790880	327300992	293275264	291477024	303656160	316757440	294187456	322258944	273790880	327300992	293275264	291477024	303656160
GPGQVSGYHAPGSAATLACGGAAR	GPGQVSGYHAPGSAATLAC[57.0214]GGAAR	R	G	374	397	24	3	19C(57.0214)	sp|Q8K2H4|ACAP1_MOUSE	Q8K2H4	ACAP1_MOUSE	Acap1	Arf-GAP with coiled-coil, ANK repeat and PH domain-containing protein 1			2	2	2	2	3	2	2	2	113862768	136680352	97377392	96154696	108750544	128614664	114776800	95652296	113862768	136680352	97377392	96154696	108750544	128614664	114776800	95652296
KDPVTVVVDDLR	KDPVTVVVDDLR	Y	L	302	313	12	2		sp|Q8K2H4|ACAP1_MOUSE	Q8K2H4	ACAP1_MOUSE	Acap1	Arf-GAP with coiled-coil, ANK repeat and PH domain-containing protein 1			0	0	0	0	1	0	0	0	0	0	0	0	0	0	0	0	0	0	0	0	0	0	0	0
KELGTQLHNLVLNSAR	K[28.0313]ELGTQLHNLVLNSAR	R	Q	218	233	16	3	1K(28.0313)	sp|Q8K2H4|ACAP1_MOUSE	Q8K2H4	ACAP1_MOUSE	Acap1	Arf-GAP with coiled-coil, ANK repeat and PH domain-containing protein 1			5	4	5	5	5	4	4	4	4044494850	4020050430	3849389060	4314422300	3969968130	4552150000	4025210370	3866157570	4044494850	4020050430	3849389060	4314422300	3969968130	4552150000	4025210370	3866157570
KFDIMEFVLR	K[28.0313]FDIMEFVLR	R	L	185	194	10	2	1K(28.0313)	sp|Q8K2H4|ACAP1_MOUSE	Q8K2H4	ACAP1_MOUSE	Acap1	Arf-GAP with coiled-coil, ANK repeat and PH domain-containing protein 1			2	2	2	2	2	2	2	2	108980032	87239304	90642440	69493224	95596992	97372024	120717664	84003360	108980032	87239304	90642440	69493224	95596992	97372024	120717664	84003360
KFDIMEFVLR	K[28.0313]FDIM[15.9949]EFVLR	R	L	185	194	10	2	1K(28.0313), 5M(15.9949)	sp|Q8K2H4|ACAP1_MOUSE	Q8K2H4	ACAP1_MOUSE	Acap1	Arf-GAP with coiled-coil, ANK repeat and PH domain-containing protein 1			0	0	0	0	1	0	0	0	0	0	0	0	0	0	0	0	0	0	0	0	0	0	0	0
KYKDPVTVVVDDLR	K[28.0313]YK[28.0313]DPVTVVVDDLR	K	L	300	313	14	3	1K(28.0313), 3K(28.0313)	sp|Q8K2H4|ACAP1_MOUSE	Q8K2H4	ACAP1_MOUSE	Acap1	Arf-GAP with coiled-coil, ANK repeat and PH domain-containing protein 1			2	1	1	0	1	2	0	0	252176512	92891760	207670864	0	82711768	186927008	0	0	252176512	92891760	207670864	0	82711768	186927008	0	0
LCTVKLCPDSER	LC[57.0214]TVK[28.0313]LC[57.0214]PDSER	R	R	314	325	12	3	2C(57.0214), 5K(28.0313), 7C(57.0214)	sp|Q8K2H4|ACAP1_MOUSE	Q8K2H4	ACAP1_MOUSE	Acap1	Arf-GAP with coiled-coil, ANK repeat and PH domain-containing protein 1			1	0	0	0	1	1	0	0	68107264	0	0	0	0	0	0	0	0	0	0	0	0	0	0	0
LEKLLKLGSCLLESGQHYLAAGR	LEK[28.0313]LLK[28.0313]LGSC[57.0214]LLESGQHYLAAGR	R	A	35	57	23	4	10C(57.0214), 3K(28.0313), 6K(28.0313)	sp|Q8K2H4|ACAP1_MOUSE	Q8K2H4	ACAP1_MOUSE	Acap1	Arf-GAP with coiled-coil, ANK repeat and PH domain-containing protein 1			1	2	2	2	1	0	2	0	163110800	146219680	139965472	263607520	95060464	0	228918208	0	163110800	146219680	139965472	263607520	95060464	0	228918208	0
LLESGQHYLAAGR	LLESGQHYLAAGR	C	A	45	57	13	2		sp|Q8K2H4|ACAP1_MOUSE	Q8K2H4	ACAP1_MOUSE	Acap1	Arf-GAP with coiled-coil, ANK repeat and PH domain-containing protein 1			1	1	1	1	1	1	1	1	37055656	23959834	36410624	22398544	24793046	22443064	30802858	18723134	37055656	23959834	36410624	22398544	24793046	22443064	30802858	18723134
LVEAQATYFQQGHEELNR	LVEAQATYFQQGHEELNR	R	L	195	212	18	3		sp|Q8K2H4|ACAP1_MOUSE	Q8K2H4	ACAP1_MOUSE	Acap1	Arf-GAP with coiled-coil, ANK repeat and PH domain-containing protein 1			2	2	2	2	2	2	2	2	312305120	310893152	214958192	241771872	272350656	348056672	544617540	317916864	312305120	310893152	214958192	241771872	272350656	348056672	544617540	317916864
MTVKLDFEECLKDSPR	n[42.0106]MTVK[28.0313]LDFEEC[57.0214]LK[28.0313]DSPR	-	F	1	16	16	4	10C(57.0214), 12K(28.0313), 4K(28.0313), N-term(42.0106)	sp|Q8K2H4|ACAP1_MOUSE	Q8K2H4	ACAP1_MOUSE	Acap1	Arf-GAP with coiled-coil, ANK repeat and PH domain-containing protein 1			0	0	0	0	0	0	0	1	0	0	0	0	0	0	0	0	0	0	0	0	0	0	0	0
SHDLHTL	SHDLHTL	R	-	734	740	7	2		sp|Q8K2H4|ACAP1_MOUSE	Q8K2H4	ACAP1_MOUSE	Acap1	Arf-GAP with coiled-coil, ANK repeat and PH domain-containing protein 1			0	0	0	0	0	1	1	2	6.48266e+06	57182484	28369860	0	68263912	89925984	59729280	98177656	6.48266e+06	57182484	28369860	0	68263912	89925984	59729280	98177656
TVKLCPDSER	TVK[28.0313]LC[57.0214]PDSER	C	R	316	325	10	2	3K(28.0313), 5C(57.0214)	sp|Q8K2H4|ACAP1_MOUSE	Q8K2H4	ACAP1_MOUSE	Acap1	Arf-GAP with coiled-coil, ANK repeat and PH domain-containing protein 1			1	1	0	0	0	0	1	0	98521200	73689768	20629020	0	57089520	102847752	136459056	106017408	98521200	73689768	20629020	0	57089520	102847752	136459056	106017408
TVKLCPDSER	T[28.0313]VKLC[57.0214]PDSER	C	R	316	325	10	2	1T(28.0313), 5C(57.0214)	sp|Q8K2H4|ACAP1_MOUSE	Q8K2H4	ACAP1_MOUSE	Acap1	Arf-GAP with coiled-coil, ANK repeat and PH domain-containing protein 1			1	0	0	0	0	0	0	0	86432168	0	0	0	0	0	0	0	0	0	0	0	0	0	0	0
TVKLDFEECLKDSPR	T[28.0313]VK[28.0313]LDFEEC[57.0214]LK[28.0313]DSPR	M	F	2	16	15	4	11K(28.0313), 1T(28.0313), 3K(28.0313), 9C(57.0214)	sp|Q8K2H4|ACAP1_MOUSE	Q8K2H4	ACAP1_MOUSE	Acap1	Arf-GAP with coiled-coil, ANK repeat and PH domain-containing protein 1			1	1	1	1	1	1	1	0	39404032	37277312	38329924	31518388	38741264	35307688	36752472	26720856	39404032	37277312	38329924	31518388	38741264	35307688	36752472	26720856
VEAMAVKKPGPSCSR	VEAMAVK[28.0313]K[28.0313]PGPSC[57.0214]SR	R	Q	489	503	15	3	13C(57.0214), 7K(28.0313), 8K(28.0313)	sp|Q8K2H4|ACAP1_MOUSE	Q8K2H4	ACAP1_MOUSE	Acap1	Arf-GAP with coiled-coil, ANK repeat and PH domain-containing protein 1			1	1	1	1	1	1	1	1	785957890	805228160	559836100	658945540	541538750	597586620	1186368900	589285060	785957890	805228160	559836100	658945540	541538750	597586620	1186368900	589285060
VQEAEEAGTALR	VQEAEEAGTALR	R	T	149	160	12	2		sp|Q8K2H4|ACAP1_MOUSE	Q8K2H4	ACAP1_MOUSE	Acap1	Arf-GAP with coiled-coil, ANK repeat and PH domain-containing protein 1			1	2	0	0	0	1	2	2	79450352	78496704	0	0	0	88892904	89760368	84388120	79450352	78496704	0	0	0	88892904	89760368	84388120
WFTIQNNQLVYQKKYKDPVTVVVDDLR	WFTIQNNQLVYQK[28.0313]K[28.0313]YKDPVTVVVDDLR	R	L	287	313	27	6	13K(28.0313), 14K(28.0313)	sp|Q8K2H4|ACAP1_MOUSE	Q8K2H4	ACAP1_MOUSE	Acap1	Arf-GAP with coiled-coil, ANK repeat and PH domain-containing protein 1			0	0	1	1	0	0	1	0	0	0	0	0	0	0	0	0	0	0	0	0	0	0	0	0
WFTIQNNQLVYQKKYKDPVTVVVDDLR	WFTIQNNQLVYQK[28.0313]K[28.0313]YK[28.0313]DPVTVVVDDLR	R	L	287	313	27	4,5	13K(28.0313), 14K(28.0313), 16K(28.0313)	sp|Q8K2H4|ACAP1_MOUSE	Q8K2H4	ACAP1_MOUSE	Acap1	Arf-GAP with coiled-coil, ANK repeat and PH domain-containing protein 1			2	2	4	1	2	2	3	1	197547728	226068800	247016400	161688224	167308384	144089088	184833088	63305524	197547728	226068800	203026448	161688224	167308384	118829424	184833088	63305524
ASNAFKTWNR	ASNAFK[28.0313]TWNR	R	R	277	286	10	2	6K(28.0313)	sp|Q6ZQK5|ACAP2_MOUSE	Q6ZQK5	ACAP2_MOUSE	Acap2	Arf-GAP with coiled-coil, ANK repeat and PH domain-containing protein 2			1	1	1	1	1	1	1	1	61567984	54580620	65684968	59454708	61401468	52065856	68937560	51761696	61567984	54580620	65684968	59454708	61401468	52065856	68937560	51761696
ASVHTPVKSNDSGIQQCSEDGR	ASVHTPVK[28.0313]SNDSGIQQC[57.0214]SEDGR	R	E	544	565	22	3	17C(57.0214), 8K(28.0313)	sp|Q6ZQK5|ACAP2_MOUSE	Q6ZQK5	ACAP2_MOUSE	Acap2	Arf-GAP with coiled-coil, ANK repeat and PH domain-containing protein 2			3	3	3	3	3	3	3	3	298064416	299820800	169236304	360960224	226161104	300393760	456364064	238296672	298064416	299820800	169236304	360960224	226161104	300393760	456364064	238296672
CFEVVSPTKSCMLQADSEKLR	C[28.0313]FEVVSPTK[28.0313]SC[57.0214]MLQADSEK[28.0313]LR	F	Q	329	349	21	4	11C(57.0214), 19K(28.0313), 1C(28.0313), 9K(28.0313)	sp|Q6ZQK5|ACAP2_MOUSE	Q6ZQK5	ACAP2_MOUSE	Acap2	Arf-GAP with coiled-coil, ANK repeat and PH domain-containing protein 2			0	0	1	0	0	0	0	0	0	0	0	0	0	0	0	0	0	0	0	0	0	0	0	0
DFSQMASNNPEKLNR	DFSQMASNNPEK[28.0313]LNR	R	F	748	762	15	2	12K(28.0313)	sp|Q6ZQK5|ACAP2_MOUSE	Q6ZQK5	ACAP2_MOUSE	Acap2	Arf-GAP with coiled-coil, ANK repeat and PH domain-containing protein 2			1	2	2	2	2	2	2	2	67699520	73847136	69532176	63562560	71654880	63526524	62498004	64741016	67699520	73847136	69532176	63562560	71654880	63526524	62498004	64741016
DFSQMASNNPEKLNR	DFSQM[15.9949]ASNNPEK[28.0313]LNR	R	F	748	762	15	3	12K(28.0313), 5M(15.9949)	sp|Q6ZQK5|ACAP2_MOUSE	Q6ZQK5	ACAP2_MOUSE	Acap2	Arf-GAP with coiled-coil, ANK repeat and PH domain-containing protein 2			0	1	1	1	0	0	1	1	0	108163888	159960464	67860248	92275632	93846880	77859144	89940296	0	108163888	159960464	67860248	92275632	93846880	77859144	89940296
DLAQYSSNDAVVETSLTKFSDSLQEMINFHTILFDQTQR	DLAQYSSNDAVVETSLTK[28.0313]FSDSLQEMINFHTILFDQTQR	R	S	65	103	39	4	18K(28.0313)	sp|Q6ZQK5|ACAP2_MOUSE	Q6ZQK5	ACAP2_MOUSE	Acap2	Arf-GAP with coiled-coil, ANK repeat and PH domain-containing protein 2			0	1	0	1	1	0	1	0	0	0	0	0	0	0	0	0	0	0	0	0	0	0	0	0
EFLLQNGANVNQR	EFLLQNGANVNQR	C	D	650	662	13	2		sp|Q6ZQK5|ACAP2_MOUSE	Q6ZQK5	ACAP2_MOUSE	Acap2	Arf-GAP with coiled-coil, ANK repeat and PH domain-containing protein 2			1	1	1	1	1	1	1	1	69420064	55780148	61751280	51845960	51284672	50209620	66255452	52941388	69420064	55780148	61751280	51845960	51284672	50209620	66255452	52941388
EKVSEEKENALVKNAQVQR	EK[28.0313]VSEEK[28.0313]ENALVK[28.0313]NAQVQR	F	N	128	146	19	4	13K(28.0313), 2K(28.0313), 7K(28.0313)	sp|Q6ZQK5|ACAP2_MOUSE	Q6ZQK5	ACAP2_MOUSE	Acap2	Arf-GAP with coiled-coil, ANK repeat and PH domain-containing protein 2			0	0	1	1	0	0	0	0	0	0	217118640	95781784	53954500	0	84282888	0	0	0	217118640	95781784	53954500	0	84282888	0
ELGNDVINR	ELGNDVINR	C	V	469	477	9	2		sp|Q6ZQK5|ACAP2_MOUSE	Q6ZQK5	ACAP2_MOUSE	Acap2	Arf-GAP with coiled-coil, ANK repeat and PH domain-containing protein 2			1	0	1	1	1	1	1	0	32965854	31848446	28577054	22811414	25134418	24489316	30763012	26839556	32965854	31848446	28577054	22811414	25134418	24489316	30763012	26839556
ESLPSTVSANSLYEPEGER	ESLPSTVSANSLYEPEGER	R	Q	566	584	19	2		sp|Q6ZQK5|ACAP2_MOUSE	Q6ZQK5	ACAP2_MOUSE	Acap2	Arf-GAP with coiled-coil, ANK repeat and PH domain-containing protein 2			1	0	0	2	1	1	1	1	241403968	237386672	232807568	219916128	214225232	217669936	260359024	239156576	241403968	237386672	232807568	219916128	214225232	217669936	260359024	239156576
ESLPSTVSANSLYEPEGERQESSVFLDSKHLNPGLQLYR	ESLPSTVSANSLYEPEGERQESSVFLDSK[28.0313]HLNPGLQLYR	R	A	566	604	39	4	29K(28.0313)	sp|Q6ZQK5|ACAP2_MOUSE	Q6ZQK5	ACAP2_MOUSE	Acap2	Arf-GAP with coiled-coil, ANK repeat and PH domain-containing protein 2			0	0	0	0	1	0	1	0	0	0	0	0	0	0	0	0	0	0	0	0	0	0	0	0
FQQDSQKF	FQQDSQK[28.0313]F	R	-	763	770	8	2	7K(28.0313)	sp|Q6ZQK5|ACAP2_MOUSE	Q6ZQK5	ACAP2_MOUSE	Acap2	Arf-GAP with coiled-coil, ANK repeat and PH domain-containing protein 2			1	2	0	0	2	2	1	2	77967296	117735856	0	0	71078352	68408920	87023656	88061792	77967296	117735856	0	0	71078352	68408920	87023656	88061792
GANQHATDEEGKDPLSIAVEAANADIVTLLR	GANQHATDEEGK[28.0313]DPLSIAVEAANADIVTLLR	R	L	689	719	31	3,4	12K(28.0313)	sp|Q6ZQK5|ACAP2_MOUSE	Q6ZQK5	ACAP2_MOUSE	Acap2	Arf-GAP with coiled-coil, ANK repeat and PH domain-containing protein 2			3	2	4	3	3	2	3	2	137031552	121036032	78373968	92700160	62790120	135394112	106275680	153085056	75948000	69445696	81010384	95818496	64902316	77421848	109850688	75960256
KFKDSPTVVVEDLR	K[28.0313]FK[28.0313]DSPTVVVEDLR	K	L	301	314	14	3	1K(28.0313), 3K(28.0313)	sp|Q6ZQK5|ACAP2_MOUSE	Q6ZQK5	ACAP2_MOUSE	Acap2	Arf-GAP with coiled-coil, ANK repeat and PH domain-containing protein 2			0	1	1	0	1	0	1	0	0	41922796	49730584	107330320	108572784	0	105540928	0	0	41922796	49730584	107330320	108572784	0	105540928	0
KFVDKYSALLSPSEQEKR	K[28.0313]FVDK[28.0313]YSALLSPSEQEK[28.0313]R	R	I	511	528	18	3,4	17K(28.0313), 1K(28.0313), 5K(28.0313)	sp|Q6ZQK5|ACAP2_MOUSE	Q6ZQK5	ACAP2_MOUSE	Acap2	Arf-GAP with coiled-coil, ANK repeat and PH domain-containing protein 2			0	1	2	0	1	0	1	0	0	34354528	131354656	93093784	86675312	0	51038784	0	0	34354528	103919976	93093784	86675312	0	51038784	0
KMTVDFEECLKDSPR	n[42.0106]KM[15.9949]TVDFEEC[57.0214]LK[28.0313]DSPR	M	F	2	16	15	3	11K(28.0313), 2M(15.9949), 9C(57.0214), N-term(42.0106)	sp|Q6ZQK5|ACAP2_MOUSE	Q6ZQK5	ACAP2_MOUSE	Acap2	Arf-GAP with coiled-coil, ANK repeat and PH domain-containing protein 2			0	1	0	1	1	0	0	0	0	115858584	0	185015440	188327536	0	0	0	0	115858584	0	185015440	188327536	0	0	0
LCTVKHCEDIER	LC[57.0214]TVK[28.0313]HC[57.0214]EDIER	R	R	315	326	12	3	2C(57.0214), 5K(28.0313), 7C(57.0214)	sp|Q6ZQK5|ACAP2_MOUSE	Q6ZQK5	ACAP2_MOUSE	Acap2	Arf-GAP with coiled-coil, ANK repeat and PH domain-containing protein 2			1	0	0	0	0	0	1	0	140643168	83236672	0	0	80184736	72493176	69088616	82722112	140643168	83236672	0	0	80184736	72493176	69088616	82722112
LVVDAAKEKR	LVVDAAK[28.0313]EK[28.0313]R	R	E	227	236	10	2,3	7K(28.0313), 9K(28.0313)	sp|Q6ZQK5|ACAP2_MOUSE	Q6ZQK5	ACAP2_MOUSE	Acap2	Arf-GAP with coiled-coil, ANK repeat and PH domain-containing protein 2			2	2	1	2	2	2	1	2	72443184	170604944	126604144	97864368	92326632	82535232	73631784	67504152	72443184	116734320	79170248	64164448	92326632	82535232	73631784	67504152
MKMTVDFEECLKDSPR	M[28.0313]K[28.0313]MTVDFEEC[57.0214]LK[28.0313]DSPR	-	F	1	16	16	4	10C(57.0214), 12K(28.0313), 1M(28.0313), 2K(28.0313)	sp|Q6ZQK5|ACAP2_MOUSE	Q6ZQK5	ACAP2_MOUSE	Acap2	Arf-GAP with coiled-coil, ANK repeat and PH domain-containing protein 2			2	2	2	2	2	2	2	0	146995952	223176176	228084832	180435504	177289968	179145872	177536432	94747544	146995952	223176176	228084832	180435504	177289968	179145872	177536432	94747544
MLQADSEKLR	MLQADSEK[28.0313]LR	C	Q	340	349	10	2	8K(28.0313)	sp|Q6ZQK5|ACAP2_MOUSE	Q6ZQK5	ACAP2_MOUSE	Acap2	Arf-GAP with coiled-coil, ANK repeat and PH domain-containing protein 2			1	1	1	1	1	1	1	1	28312796	20314864	28079050	20488608	20466352	19968198	24056026	15769138	28312796	20314864	28079050	20488608	20466352	19968198	24056026	15769138
QAWIKAVQTSIATAYR	QAWIK[28.0313]AVQTSIATAYR	R	E	350	365	16	2	5K(28.0313)	sp|Q6ZQK5|ACAP2_MOUSE	Q6ZQK5	ACAP2_MOUSE	Acap2	Arf-GAP with coiled-coil, ANK repeat and PH domain-containing protein 2			1	1	1	1	1	1	1	1	46372692	43328288	41919424	59610440	37217380	42196024	53181548	29486126	46372692	43328288	41919424	59610440	37217380	42196024	53181548	29486126
QAWIKAVQTSIATAYR	Q[-17.0265]AWIK[28.0313]AVQTSIATAYR	R	E	350	365	16	2	1Q(-17.0265), 5K(28.0313)	sp|Q6ZQK5|ACAP2_MOUSE	Q6ZQK5	ACAP2_MOUSE	Acap2	Arf-GAP with coiled-coil, ANK repeat and PH domain-containing protein 2			1	1	1	0	1	1	1	1	50325484	53841300	57992388	89947744	57374980	70299808	88555744	60699892	50325484	53841300	57992388	89947744	57374980	70299808	88555744	60699892
QESSVFLDSKHLNPGLQLYR	QESSVFLDSK[28.0313]HLNPGLQLYR	R	A	585	604	20	3	10K(28.0313)	sp|Q6ZQK5|ACAP2_MOUSE	Q6ZQK5	ACAP2_MOUSE	Acap2	Arf-GAP with coiled-coil, ANK repeat and PH domain-containing protein 2			2	2	3	3	2	4	3	2	1567427460	910290880	1317209470	1196211460	1127034620	1564034050	1461305600	1683920510	1567427460	910290880	1317209470	1196211460	1127034620	1564034050	1461305600	1683920510
QESSVFLDSKHLNPGLQLYR	Q[-17.0265]ESSVFLDSK[28.0313]HLNPGLQLYR	R	A	585	604	20	3	10K(28.0313), 1Q(-17.0265)	sp|Q6ZQK5|ACAP2_MOUSE	Q6ZQK5	ACAP2_MOUSE	Acap2	Arf-GAP with coiled-coil, ANK repeat and PH domain-containing protein 2			3	3	5	3	4	4	4	4	1103572990	1096677760	1362932480	1430209020	1137410430	1223966210	1278244480	1669015680	1103572990	1096677760	1362932480	1430209020	1137410430	1223966210	1278244480	1669015680
SIKAQLQNFVKEDLR	SIK[28.0313]AQLQNFVK[28.0313]EDLR	R	K	104	118	15	3	11K(28.0313), 3K(28.0313)	sp|Q6ZQK5|ACAP2_MOUSE	Q6ZQK5	ACAP2_MOUSE	Acap2	Arf-GAP with coiled-coil, ANK repeat and PH domain-containing protein 2			3	2	3	2	2	3	4	2	165901088	170764192	173903536	144578864	209224784	157644384	187586768	141742848	165901088	170764192	173903536	144578864	209224784	157644384	187586768	141742848
SLGVHFSKVR	SLGVHFSK[28.0313]VR	R	S	443	452	10	2,3	8K(28.0313)	sp|Q6ZQK5|ACAP2_MOUSE	Q6ZQK5	ACAP2_MOUSE	Acap2	Arf-GAP with coiled-coil, ANK repeat and PH domain-containing protein 2	Acap1	sp|Q8K2H4|ACAP1_MOUSE	1	1	2	1	1	1	1	1	112660936	105395336	164483232	167537536	213364608	102696736	131339912	41306900	112660936	105395336	106120568	113318392	133517696	102696736	131339912	41306900
WFSIQNNQLVYQKKFKDSPTVVVEDLR	WFSIQNNQLVYQK[28.0313]K[28.0313]FK[28.0313]DSPTVVVEDLR	R	L	288	314	27	4,5	13K(28.0313), 14K(28.0313), 16K(28.0313)	sp|Q6ZQK5|ACAP2_MOUSE	Q6ZQK5	ACAP2_MOUSE	Acap2	Arf-GAP with coiled-coil, ANK repeat and PH domain-containing protein 2			5	3	5	2	3	2	2	1	306299328	472553760	613613760	302172672	315615392	196927312	702339840	127969720	229730432	472553760	493797728	302172672	315615392	196927312	702339840	127969720
AGIPKEEVKEVYMGNVIQGGEGQAPTR	AGIPK[28.0313]EEVKEVYMGNVIQGGEGQAPTR	K	Q	76	102	27	3	5K(28.0313)	sp|Q8QZT1|THIL_MOUSE	Q8QZT1	THIL_MOUSE	Acat1	Acetyl-CoA acetyltransferase, mitochondrial			0	0	0	0	0	1	0	0	0	0	0	0	0	0	0	0	0	0	0	0	0	0	0	0
AGIPKEEVKEVYMGNVIQGGEGQAPTR	AGIPK[28.0313]EEVK[28.0313]EVYMGNVIQGGEGQAPTR	K	Q	76	102	27	3	5K(28.0313), 9K(28.0313)	sp|Q8QZT1|THIL_MOUSE	Q8QZT1	THIL_MOUSE	Acat1	Acetyl-CoA acetyltransferase, mitochondrial			0	1	0	0	0	0	0	0	0	0	0	0	0	0	0	0	0	0	0	0	0	0	0	0
ALKPGEFGLASICNGGGGASALLIEKL	ALK[28.0313]PGEFGLASIC[57.0214]NGGGGASALLIEK[28.0313]L	H	-	398	424	27	3	13C(57.0214), 26K(28.0313), 3K(28.0313)	sp|Q8QZT1|THIL_MOUSE	Q8QZT1	THIL_MOUSE	Acat1	Acetyl-CoA acetyltransferase, mitochondrial			2	1	2	1	1	2	1	2	61631284	46859828	56579412	47134948	40627040	54702392	50024904	35788476	61631284	46859828	56579412	47134948	40627040	54702392	50024904	35788476
ASKPTLNEVVIVSAIR	A[28.0313]SKPTLNEVVIVSAIR	Y	T	31	46	16	3	1A(28.0313)	sp|Q8QZT1|THIL_MOUSE	Q8QZT1	THIL_MOUSE	Acat1	Acetyl-CoA acetyltransferase, mitochondrial			1	1	1	0	1	1	1	0	42796936	19415212	25447042	16469485	27525904	28041776	24680574	22222296	42796936	19415212	25447042	16469485	27525904	28041776	24680574	22222296
ASKPTLNEVVIVSAIR	A[28.0313]SK[28.0313]PTLNEVVIVSAIR	Y	T	31	46	16	2,3	1A(28.0313), 3K(28.0313)	sp|Q8QZT1|THIL_MOUSE	Q8QZT1	THIL_MOUSE	Acat1	Acetyl-CoA acetyltransferase, mitochondrial			7	7	6	7	7	7	7	7	2850812930	3435437310	2841691900	2564375040	3295878660	3331809020	3014499070	3310910460	2641943810	2907857660	2604676350	2445296900	3005339390	3052539390	2685271300	2904039680
CAENTAKKMNISR	C[57.0214]AENTAK[28.0313]K[28.0313]MNISR	N	Q	193	205	13	3	1C(57.0214), 7K(28.0313), 8K(28.0313)	sp|Q8QZT1|THIL_MOUSE	Q8QZT1	THIL_MOUSE	Acat1	Acetyl-CoA acetyltransferase, mitochondrial			0	2	1	1	2	2	2	0	0	116415032	88425376	87763488	92844768	182945856	142094256	0	0	116415032	88425376	87763488	92844768	182945856	142094256	0
EEVKEVYMGNVIQGGEGQAPTR	EEVK[28.0313]EVYMGNVIQGGEGQAPTR	K	Q	81	102	22	3	4K(28.0313)	sp|Q8QZT1|THIL_MOUSE	Q8QZT1	THIL_MOUSE	Acat1	Acetyl-CoA acetyltransferase, mitochondrial			1	0	0	0	0	0	0	1	74725552	0	43588736	0	0	0	0	100329056	74725552	0	43588736	0	0	0	0	100329056
EVKEVYMGNVIQGGEGQAPTR	E[-18.0106]VK[28.0313]EVYMGNVIQGGEGQAPTR	E	Q	82	102	21	3	1E(-18.0106), 3K(28.0313)	sp|Q8QZT1|THIL_MOUSE	Q8QZT1	THIL_MOUSE	Acat1	Acetyl-CoA acetyltransferase, mitochondrial			0	0	0	0	0	0	0	1	0	0	0	0	0	0	0	0	0	0	0	0	0	0	0	0
EVYMGNVIQGGEGQAPTR	EVYMGNVIQGGEGQAPTR	K	Q	85	102	18	2		sp|Q8QZT1|THIL_MOUSE	Q8QZT1	THIL_MOUSE	Acat1	Acetyl-CoA acetyltransferase, mitochondrial			1	1	1	1	1	1	1	1	47648076	30697622	45532280	31794946	28449588	41320784	37846984	34852248	47648076	30697622	45532280	31794946	28449588	41320784	37846984	34852248
GHQDVMVAGGMESMSNVPYVMSR	GHQDVMVAGGMESMSNVPYVMSR	C	G	140	162	23	3		sp|Q8QZT1|THIL_MOUSE	Q8QZT1	THIL_MOUSE	Acat1	Acetyl-CoA acetyltransferase, mitochondrial			3	3	3	1	3	2	3	2	275905888	308991808	173805728	204628160	246916000	245404768	354934112	249832464	275905888	308991808	173805728	204628160	246916000	245404768	354934112	249832464
GKPDVVVKEDEEYKR	GK[28.0313]PDVVVK[28.0313]EDEEYK[28.0313]R	K	V	241	255	15	3,4	14K(28.0313), 2K(28.0313), 8K(28.0313)	sp|Q8QZT1|THIL_MOUSE	Q8QZT1	THIL_MOUSE	Acat1	Acetyl-CoA acetyltransferase, mitochondrial			0	0	0	2	0	1	0	0	144687952	37006532	0	224865312	45436832	255304400	139333408	0	76308984	83907544	0	122967736	103022168	125243480	68281184	0
KAGIPKEEVKEVYMGNVIQGGEGQAPTR	K[28.0313]AGIPK[28.0313]EEVK[28.0313]EVYMGNVIQGGEGQAPTR	E	Q	75	102	28	3	10K(28.0313), 1K(28.0313), 6K(28.0313)	sp|Q8QZT1|THIL_MOUSE	Q8QZT1	THIL_MOUSE	Acat1	Acetyl-CoA acetyltransferase, mitochondrial			0	1	0	2	0	0	0	0	0	0	0	29364754	0	0	0	0	0	0	0	0	0	0	0	0
KAGIPKEEVKEVYMGNVIQGGEGQAPTR	K[56.0626]AGIPK[28.0313]EEVKEVYMGNVIQGGEGQAPTR	E	Q	75	102	28	3	1K(56.0626), 6K(28.0313)	sp|Q8QZT1|THIL_MOUSE	Q8QZT1	THIL_MOUSE	Acat1	Acetyl-CoA acetyltransferase, mitochondrial			0	0	0	0	0	0	1	0	0	0	0	0	0	0	0	0	0	0	0	0	0	0	0	0
LGTAAIQGAIEKAGIPKEEVKEVYMGNVIQGGEGQAPTR	LGTAAIQGAIEK[28.0313]AGIPK[28.0313]EEVK[28.0313]EVYMGNVIQGGEGQAPTR	K	Q	64	102	39	4	12K(28.0313), 17K(28.0313), 21K(28.0313)	sp|Q8QZT1|THIL_MOUSE	Q8QZT1	THIL_MOUSE	Acat1	Acetyl-CoA acetyltransferase, mitochondrial			0	1	1	0	1	1	0	1	0	0	31508096	0	57068920	0	0	0	0	0	31508096	0	57068920	0	0	0
LKPGEFGLASICNGGGGASALLIEKL	L[28.0313]K[28.0313]PGEFGLASIC[57.0214]NGGGGASALLIEK[28.0313]L	A	-	399	424	26	4	12C(57.0214), 1L(28.0313), 25K(28.0313), 2K(28.0313)	sp|Q8QZT1|THIL_MOUSE	Q8QZT1	THIL_MOUSE	Acat1	Acetyl-CoA acetyltransferase, mitochondrial			1	1	0	1	0	0	0	0	0	91801840	0	80018088	0	0	0	0	0	91801840	0	80018088	0	0	0	0
LNVKPLAR	LNVKPLAR	R	I	301	308	8	2		sp|Q8QZT1|THIL_MOUSE	Q8QZT1	THIL_MOUSE	Acat1	Acetyl-CoA acetyltransferase, mitochondrial			1	0	1	0	0	1	1	1	23109022	9892991	14353119	10640126	15435603	19858622	11629987	16327476	23109022	9892991	14353119	10640126	15435603	19858622	11629987	16327476
LNVKPLAR	LNVK[28.0313]PLAR	R	I	301	308	8	2	4K(28.0313)	sp|Q8QZT1|THIL_MOUSE	Q8QZT1	THIL_MOUSE	Acat1	Acetyl-CoA acetyltransferase, mitochondrial			1	2	2	1	2	2	2	3	444780256	462699712	409033632	411917632	495315488	485293792	418184800	763087170	444780256	462699712	409033632	411917632	495315488	485293792	418184800	763087170
MASQSLMCGHQDVMVAGGMESMSNVPYVMSR	MASQSLMC[57.0214]GHQDVMVAGGMESMSNVPYVMSR	M	G	132	162	31	3	8C(57.0214)	sp|Q8QZT1|THIL_MOUSE	Q8QZT1	THIL_MOUSE	Acat1	Acetyl-CoA acetyltransferase, mitochondrial			0	1	0	1	1	1	1	0	0	0	0	0	0	0	0	0	0	0	0	0	0	0	0	0
MGNCAENTAKKMNISR	MGNC[57.0214]AENTAK[28.0313]K[28.0313]MNISR	H	Q	190	205	16	2,3	10K(28.0313), 11K(28.0313), 4C(57.0214)	sp|Q8QZT1|THIL_MOUSE	Q8QZT1	THIL_MOUSE	Acat1	Acetyl-CoA acetyltransferase, mitochondrial			3	3	3	3	3	3	3	3	994395520	670057090	559099900	549403390	505008064	764421890	787882050	680269440	844779580	632324800	608611330	583108800	469859840	711076350	655951740	602361020
MGNCAENTAKKMNISR	M[15.9949]GNC[57.0214]AENTAK[28.0313]K[28.0313]MNISR	H	Q	190	205	16	3	10K(28.0313), 11K(28.0313), 1M(15.9949), 4C(57.0214)	sp|Q8QZT1|THIL_MOUSE	Q8QZT1	THIL_MOUSE	Acat1	Acetyl-CoA acetyltransferase, mitochondrial			0	0	0	0	0	1	0	1	157114160	176832064	157354432	128483928	0	223871984	144744752	156044064	157114160	176832064	157354432	128483928	0	223871984	144744752	156044064
MGNVIQGGEGQAPTR	MGNVIQGGEGQAPTR	Y	Q	88	102	15	2		sp|Q8QZT1|THIL_MOUSE	Q8QZT1	THIL_MOUSE	Acat1	Acetyl-CoA acetyltransferase, mitochondrial			1	1	1	1	1	1	1	2	22865872	16352059	21123806	18905608	14716852	21495634	15269104	24742546	22865872	16352059	21123806	18905608	14716852	21495634	15269104	24742546
NGGGGASALLIEKL	NGGGGASALLIEK[28.0313]L	C	-	411	424	14	2	13K(28.0313)	sp|Q8QZT1|THIL_MOUSE	Q8QZT1	THIL_MOUSE	Acat1	Acetyl-CoA acetyltransferase, mitochondrial			4	3	4	4	4	4	4	4	194955856	186105216	219523504	178960832	168954624	220735152	185466608	157563216	194955856	186105216	219523504	178960832	168954624	220735152	185466608	157563216
QEQDTYALSSYTR	QEQDTYALSSYTR	R	S	206	218	13	2		sp|Q8QZT1|THIL_MOUSE	Q8QZT1	THIL_MOUSE	Acat1	Acetyl-CoA acetyltransferase, mitochondrial			2	3	3	3	5	2	4	4	1235445760	953656000	1390476160	920137470	779810050	1131841920	992852990	1081494910	1235445760	953656000	1390476160	920137470	779810050	1131841920	992852990	1081494910
QKENGTITAANASTLNDGAAALVLMTAEAAQR	QK[28.0313]ENGTITAANASTLNDGAAALVLMTAEAAQR	F	L	269	300	32	3	2K(28.0313)	sp|Q8QZT1|THIL_MOUSE	Q8QZT1	THIL_MOUSE	Acat1	Acetyl-CoA acetyltransferase, mitochondrial			2	1	2	1	1	2	1	2	785813120	742715650	843251330	741196610	570878780	1144967170	606698620	680215740	785813120	742715650	843251330	741196610	570878780	1144967170	606698620	680215740
QKENGTITAANASTLNDGAAALVLMTAEAAQR	QK[28.0313]ENGTITAANASTLNDGAAALVLM[15.9949]TAEAAQR	F	L	269	300	32	3	25M(15.9949), 2K(28.0313)	sp|Q8QZT1|THIL_MOUSE	Q8QZT1	THIL_MOUSE	Acat1	Acetyl-CoA acetyltransferase, mitochondrial			1	2	1	1	0	2	0	2	0	0	35881072	0	17809134	0	0	23207702	0	0	35881072	0	17809134	0	0	23207702
QKENGTITAANASTLNDGAAALVLMTAEAAQR	Q[-17.0265]K[28.0313]ENGTITAANASTLNDGAAALVLMTAEAAQR	F	L	269	300	32	3	1Q(-17.0265), 2K(28.0313)	sp|Q8QZT1|THIL_MOUSE	Q8QZT1	THIL_MOUSE	Acat1	Acetyl-CoA acetyltransferase, mitochondrial			1	1	1	1	1	1	1	1	35216552	32006694	39092504	27412838	26232492	41638744	0	37683416	35216552	32006694	39092504	27412838	26232492	41638744	0	37683416
QKENGTITAANASTLNDGAAALVLMTAEAAQR	Q[28.0313]KENGTITAANASTLNDGAAALVLMTAEAAQR	F	L	269	300	32	3	1Q(28.0313)	sp|Q8QZT1|THIL_MOUSE	Q8QZT1	THIL_MOUSE	Acat1	Acetyl-CoA acetyltransferase, mitochondrial			0	0	0	0	0	0	1	1	785813120	124164576	206712736	181103216	0	167241328	606698620	114003704	785813120	124164576	206712736	181103216	0	167241328	606698620	114003704
QKENGTITAANASTLNDGAAALVLMTAEAAQR	Q[28.0313]KENGTITAANASTLNDGAAALVLM[15.9949]TAEAAQR	F	L	269	300	32	3	1Q(28.0313), 25M(15.9949)	sp|Q8QZT1|THIL_MOUSE	Q8QZT1	THIL_MOUSE	Acat1	Acetyl-CoA acetyltransferase, mitochondrial			0	0	1	1	2	0	0	0	0	0	0	0	0	0	0	0	0	0	0	0	0	0	0	0
TVFQKENGTITAANASTLNDGAAALVLMTAEAAQR	TVFQK[28.0313]ENGTITAANASTLNDGAAALVLMTAEAAQR	K	L	266	300	35	3	5K(28.0313)	sp|Q8QZT1|THIL_MOUSE	Q8QZT1	THIL_MOUSE	Acat1	Acetyl-CoA acetyltransferase, mitochondrial			1	0	0	0	0	1	0	0	0	0	0	0	0	0	0	0	0	0	0	0	0	0	0	0
AGSDPVVIVSAAR	A[28.0313]GSDPVVIVSAAR	N	T	3	15	13	2	1A(28.0313)	sp|Q8CAY6|THIC_MOUSE	Q8CAY6	THIC_MOUSE	Acat2	Acetyl-CoA acetyltransferase, cytosolic			0	0	0	0	2	2	2	1	0	0	0	0	168270048	163436624	107323936	90106960	0	0	0	0	168270048	163436624	107323936	90106960
AKVAPEEVSEVIFGHVLTAGCGQNPTR	AK[28.0313]VAPEEVSEVIFGHVLTAGC[57.0214]GQNPTR	R	Q	45	71	27	3	21C(57.0214), 2K(28.0313)	sp|Q8CAY6|THIC_MOUSE	Q8CAY6	THIC_MOUSE	Acat2	Acetyl-CoA acetyltransferase, cytosolic			1	1	1	1	1	1	1	1	258417088	324241216	304802208	327497536	283547456	298670784	275173856	0	258417088	324241216	304802208	327497536	283547456	298670784	275173856	0
EAQDKVAVLSQNR	EAQDK[28.0313]VAVLSQNR	R	A	176	188	13	2	5K(28.0313)	sp|Q8CAY6|THIC_MOUSE	Q8CAY6	THIC_MOUSE	Acat2	Acetyl-CoA acetyltransferase, cytosolic			2	2	1	2	2	2	2	2	141771248	155281232	136435312	116879656	155106432	166355536	93122456	145840480	141771248	155281232	136435312	116879656	155106432	166355536	93122456	145840480
GSGLKAVCLAAQSIAMGDSTIVVAGGMENMSKAPHLTHLR	G[28.0313]SGLKAVC[57.0214]LAAQSIAMGDSTIVVAGGM[15.9949]ENMSK[28.0313]APHLTHLR	C	T	93	132	40	6	1G(28.0313), 27M(15.9949), 32K(28.0313), 8C(57.0214)	sp|Q8CAY6|THIC_MOUSE	Q8CAY6	THIC_MOUSE	Acat2	Acetyl-CoA acetyltransferase, cytosolic			0	0	1	0	0	0	0	0	0	0	0	0	0	0	0	0	0	0	0	0	0	0	0	0
ILVTLLHTLER	ILVTLLHTLER	R	V	362	372	11	2		sp|Q8CAY6|THIC_MOUSE	Q8CAY6	THIC_MOUSE	Acat2	Acetyl-CoA acetyltransferase, cytosolic			1	1	1	0	1	1	1	1	47096640	44566532	47879856	42426976	47279524	37590532	40356064	42623312	47096640	44566532	47879856	42426976	47279524	37590532	40356064	42623312
KGLTEVKIDEFPR	KGLTEVK[28.0313]IDEFPR	R	H	211	223	13	3	7K(28.0313)	sp|Q8CAY6|THIC_MOUSE	Q8CAY6	THIC_MOUSE	Acat2	Acetyl-CoA acetyltransferase, cytosolic			1	0	0	0	0	0	0	0	161507856	0	0	0	0	109750496	0	119277448	161507856	0	0	0	0	109750496	0	119277448
KGLTEVKIDEFPR	K[28.0313]GLTEVK[28.0313]IDEFPR	R	H	211	223	13	3	1K(28.0313), 7K(28.0313)	sp|Q8CAY6|THIC_MOUSE	Q8CAY6	THIC_MOUSE	Acat2	Acetyl-CoA acetyltransferase, cytosolic			5	6	5	5	6	5	6	6	7467516400	8809726000	8316562900	9740618800	8733549600	8941805600	6382079500	9672358900	7467516400	8809726000	8316562900	9740618800	8733549600	8941805600	6382079500	9672358900
MGEVPLADSILCDGLTDAFHNYHMGITAENVAKKWQVSR	MGEVPLADSILC[57.0214]DGLTDAFHNYHMGITAENVAK[28.0313]K[28.0313]WQVSR	R	E	137	175	39	5,6	12C(57.0214), 33K(28.0313), 34K(28.0313)	sp|Q8CAY6|THIC_MOUSE	Q8CAY6	THIC_MOUSE	Acat2	Acetyl-CoA acetyltransferase, cytosolic			1	1	1	3	2	0	3	2	84130144	139428656	100400784	69940744	99947520	91481208	73008104	0	84130144	139428656	100400784	69940744	99947520	91481208	73008104	0
MLKPLAR	MLK[28.0313]PLAR	R	I	273	279	7	2	3K(28.0313)	sp|Q8CAY6|THIC_MOUSE	Q8CAY6	THIC_MOUSE	Acat2	Acetyl-CoA acetyltransferase, cytosolic			2	2	2	2	2	2	2	2	81688224	70424640	68779344	77491200	78647912	88165576	71578160	96311448	81688224	70424640	68779344	77491200	78647912	88165576	71578160	96311448
TAIGSFNGALSTVPVHEMGTTVIKEVLQR	TAIGSFNGALSTVPVHEMGTTVIK[28.0313]EVLQR	R	A	16	44	29	3,4	24K(28.0313)	sp|Q8CAY6|THIC_MOUSE	Q8CAY6	THIC_MOUSE	Acat2	Acetyl-CoA acetyltransferase, cytosolic			3	2	3	2	3	2	2	2	311787872	307264096	299396160	267755120	308070272	272844032	312115936	304362592	247967648	247143840	248418288	267755120	267379232	219950272	267569616	256303088
DCHEEVYAGSHQYPGR	DC[57.0214]HEEVYAGSHQYPGR	R	G	483	498	16	3	2C(57.0214)	sp|Q8BMP6|GCP60_MOUSE	Q8BMP6	GCP60_MOUSE	Acbd3	Golgi resident protein GCP60			1	1	2	1	1	1	1	0	33521872	36904804	72334080	69258680	44140272	32989256	69602032	0	33521872	36904804	72334080	69258680	44140272	32989256	69602032	0
EPGEAAAEGAAEEAR	EPGEAAAEGAAEEAR	R	R	56	70	15	2		sp|Q8BMP6|GCP60_MOUSE	Q8BMP6	GCP60_MOUSE	Acbd3	Golgi resident protein GCP60			1	1	0	0	1	1	1	1	43315804	50983504	0	0	40532056	43146360	60606348	81108296	43315804	50983504	0	0	40532056	43146360	60606348	81108296
GVYLLKFDNSYSLWR	GVYLLK[28.0313]FDNSYSLWR	R	S	499	513	15	2,3	6K(28.0313)	sp|Q8BMP6|GCP60_MOUSE	Q8BMP6	GCP60_MOUSE	Acbd3	Golgi resident protein GCP60			0	2	1	1	1	1	1	0	84494800	83509504	56818492	110292760	151813216	95799128	126217336	0	84494800	54527444	56818492	71740520	97026432	62746472	81453536	0
KNANKPLLDEIVPVYR	K[28.0313]NANK[28.0313]PLLDEIVPVYR	K	R	466	481	16	3	1K(28.0313), 5K(28.0313)	sp|Q8BMP6|GCP60_MOUSE	Q8BMP6	GCP60_MOUSE	Acbd3	Golgi resident protein GCP60			2	0	2	1	1	0	2	0	272937024	302551520	231144480	305845184	232196432	297979104	133703760	257858560	272937024	302551520	231144480	305845184	232196432	297979104	133703760	257858560
PQIKDFKEKIR	PQIK[28.0313]DFK[28.0313]EK[28.0313]IR	R	Q	375	385	11	3	4K(28.0313), 7K(28.0313), 9K(28.0313)	sp|Q8BMP6|GCP60_MOUSE	Q8BMP6	GCP60_MOUSE	Acbd3	Golgi resident protein GCP60			0	1	2	2	2	0	0	0	0	100500168	255224000	274761408	105330680	103443576	110065184	0	0	100500168	255224000	274761408	105330680	103443576	110065184	0
QDADSVITVR	QDADSVITVR	R	R	386	395	10	2		sp|Q8BMP6|GCP60_MOUSE	Q8BMP6	GCP60_MOUSE	Acbd3	Golgi resident protein GCP60			3	2	3	2	2	3	3	3	2755398140	2287733250	2051943170	2351138560	1798499970	2354142980	1530154240	3005401860	2755398140	2287733250	2051943170	2351138560	1798499970	2354142980	1530154240	3005401860
RGEVVTVR	RGEVVTVR	R	V	396	403	8	2		sp|Q8BMP6|GCP60_MOUSE	Q8BMP6	GCP60_MOUSE	Acbd3	Golgi resident protein GCP60			0	1	0	2	0	0	0	0	1140398720	735041470	587662910	319445952	611404160	842626110	829288700	1492177920	1140398720	735041470	587662910	319445952	611404160	842626110	829288700	1492177920
GSLNEQIALVLIR	GSLNEQIALVLIR	R	L	420	432	13	2		sp|Q5XG73|ACBD5_MOUSE	Q5XG73	ACBD5_MOUSE	Acbd5	Acyl-CoA-binding domain-containing protein 5			1	1	1	1	1	1	1	1	30200250	34616712	23887616	36091680	23184550	38760444	36515116	46942996	30200250	34616712	23887616	36091680	23184550	38760444	36515116	46942996
IPHLSEGPKGR	IPHLSEGPK[28.0313]GR	R	Q	391	401	11	2,3	9K(28.0313)	sp|Q5XG73|ACBD5_MOUSE	Q5XG73	ACBD5_MOUSE	Acbd5	Acyl-CoA-binding domain-containing protein 5			2	1	1	1	2	0	1	0	95597072	119691328	76174504	71489008	119297976	74056848	94209824	86466720	83423776	119691328	76174504	71489008	104149672	74056848	94209824	86466720
PGFWDPIGR	PGFWDPIGR	R	Y	91	99	9	2		sp|Q5XG73|ACBD5_MOUSE	Q5XG73	ACBD5_MOUSE	Acbd5	Acyl-CoA-binding domain-containing protein 5			1	1	0	1	1	1	1	1	0	136940112	92550296	66292632	97944800	84590368	73957888	95744120	0	136940112	92550296	66292632	97944800	84590368	73957888	95744120
ENNIDHIAKAIKSKAADVNMTDEEGR	ENNIDHIAK[28.0313]AIK[28.0313]SK[28.0313]AADVNMTDEEGR	R	A	168	193	26	4	12K(28.0313), 14K(28.0313), 9K(28.0313)	sp|Q9D061|ACBD6_MOUSE	Q9D061	ACBD6_MOUSE	Acbd6	Acyl-CoA-binding domain-containing protein 6			0	0	2	1	0	0	0	0	0	0	274571872	177115664	0	0	0	0	0	0	274571872	177115664	0	0	0	0
EQLLYLYAR	EQLLYLYAR	R	F	63	71	9	2		sp|Q9D061|ACBD6_MOUSE	Q9D061	ACBD6_MOUSE	Acbd6	Acyl-CoA-binding domain-containing protein 6			0	0	0	0	0	0	0	1	0	0	0	0	0	0	62906396	65387632	0	0	0	0	0	0	62906396	65387632
KAVSLLLQR	K[28.0313]AVSLLLQR	C	H	268	276	9	2	1K(28.0313)	sp|Q9D061|ACBD6_MOUSE	Q9D061	ACBD6_MOUSE	Acbd6	Acyl-CoA-binding domain-containing protein 6			2	3	2	3	3	3	3	2	124315024	254910240	249290496	177300944	152937632	179812432	206336928	106501632	124315024	254910240	249290496	177300944	152937632	179812432	206336928	106501632
SLAELFEKAAAHVQGLVQVASR	SLAELFEK[28.0313]AAAHVQGLVQVASR	R	E	41	62	22	3	8K(28.0313)	sp|Q9D061|ACBD6_MOUSE	Q9D061	ACBD6_MOUSE	Acbd6	Acyl-CoA-binding domain-containing protein 6			1	3	4	3	2	2	3	2	0	0	203752464	0	186121792	108839216	206559968	94719448	0	0	203752464	0	186121792	108839216	206559968	94719448
QVLEGQSQVVEDASPCHAQEPQSQPR	QVLEGQSQVVEDASPC[57.0214]HAQEPQSQPR	R	-	477	502	26	3	16C(57.0214)	sp|A2AIG8|1A1L1_MOUSE	A2AIG8	1A1L1_MOUSE	Accs	1-aminocyclopropane-1-carboxylate synthase-like protein 1			0	1	0	0	1	0	1	0	26721434	24016630	19777214	0	23513760	21553768	22643984	20495618	26721434	24016630	19777214	0	23513760	21553768	22643984	20495618
DTSAFQYKYETPSASLHTQVQTAR	DTSAFQYK[28.0313]YETPSASLHTQVQTAR	R	L	370	393	24	3	8K(28.0313)	sp|Q5EE38|ACD_MOUSE	Q5EE38	ACD_MOUSE	Acd	Adrenocortical dysplasia protein			2	2	2	2	2	1	2	1	35839636	28843918	33382262	36607200	32803398	32411884	38626664	33344142	35839636	28843918	33382262	36607200	32803398	32411884	38626664	33344142
ELILGSETLSSPR	ELILGSETLSSPR	R	T	15	27	13	2		sp|Q5EE38|ACD_MOUSE	Q5EE38	ACD_MOUSE	Acd	Adrenocortical dysplasia protein			0	1	0	0	1	1	1	1	66949380	59019532	0	62922016	74875800	65076288	67269352	68934712	66949380	59019532	0	62922016	74875800	65076288	67269352	68934712
EQILSSTGSSQKAR	E[-18.0106]QILSSTGSSQK[28.0313]AR	E	G	232	245	14	2	12K(28.0313), 1E(-18.0106)	sp|Q5EE38|ACD_MOUSE	Q5EE38	ACD_MOUSE	Acd	Adrenocortical dysplasia protein			0	0	0	0	1	0	0	0	20139084	27135228	0	78840448	50725536	0	83104656	0	20139084	27135228	0	78840448	50725536	0	83104656	0
FNLLPTEQPR	FNLLPTEQPR	R	I	121	130	10	2		sp|Q5EE38|ACD_MOUSE	Q5EE38	ACD_MOUSE	Acd	Adrenocortical dysplasia protein			2	1	2	2	1	2	2	1	49514816	40679988	44443784	38090828	50182200	45211536	48849360	46847960	49514816	40679988	44443784	38090828	50182200	45211536	48849360	46847960
NAIDTSDWEEKELGFR	NAIDTSDWEEK[28.0313]ELGFR	R	G	72	87	16	3	11K(28.0313)	sp|Q5EE38|ACD_MOUSE	Q5EE38	ACD_MOUSE	Acd	Adrenocortical dysplasia protein			1	2	1	1	2	0	2	2	136374208	164756368	227968896	184568480	180585456	102246808	168449568	122639488	136374208	164756368	227968896	184568480	180585456	102246808	168449568	122639488
SAGLTLSQLLDEVR	S[28.0313]AGLTLSQLLDEVR	S	E	161	174	14	2	1S(28.0313)	sp|Q5EE38|ACD_MOUSE	Q5EE38	ACD_MOUSE	Acd	Adrenocortical dysplasia protein			1	0	1	0	1	0	0	0	34188240	0	26826488	0	15782554	0	0	0	34188240	0	26826488	0	15782554	0	0	0
TGQLLKVLQDSETPGPSSAPDTPDTGAVLLVSDGTHSVR	TGQLLK[28.0313]VLQDSETPGPSSAPDTPDTGAVLLVSDGTHSVR	R	C	28	66	39	4	6K(28.0313)	sp|Q5EE38|ACD_MOUSE	Q5EE38	ACD_MOUSE	Acd	Adrenocortical dysplasia protein			1	0	0	0	0	1	1	1	28159956	0	0	0	0	0	0	0	0	0	0	0	0	0	0	0
VQVAQDHAPAEFYLQVDR	VQVAQDHAPAEFYLQVDR	R	F	103	120	18	2		sp|Q5EE38|ACD_MOUSE	Q5EE38	ACD_MOUSE	Acd	Adrenocortical dysplasia protein			1	0	0	0	0	0	0	0	0	0	0	0	0	0	0	0	0	0	0	0	0	0	0	0
AILPFFPKYVEFSNKIAKLNGYTDAGDSWR	AILPFFPK[28.0313]YVEFSNK[28.0313]IAK[28.0313]LNGYTDAGDSWR	R	S	802	831	30	5	15K(28.0313), 18K(28.0313), 8K(28.0313)	sp|P09470|ACE_MOUSE	P09470	ACE_MOUSE	Ace	Angiotensin-converting enzyme			0	1	0	0	0	0	0	0	0	103600392	0	0	0	0	0	0	0	0	0	0	0	0	0	0
GPQFGSEVELR	GPQFGSEVELR	R	H	1300	1310	11	2		sp|P09470|ACE_MOUSE	P09470	ACE_MOUSE	Ace	Angiotensin-converting enzyme			0	0	0	0	0	0	0	1	0	0	0	0	0	0	0	0	0	0	0	0	0	0	0	0
NGEVLGWPENQWRPPLPDNYPEGIDLETDEAKADR	NGEVLGWPENQWRPPLPDNYPEGIDLETDEAK[28.0313]ADR	R	F	622	656	35	4	32K(28.0313)	sp|P09470|ACE_MOUSE	P09470	ACE_MOUSE	Ace	Angiotensin-converting enzyme			0	1	0	0	0	1	1	0	0	29623824	0	0	0	0	28178610	32504910	0	29623824	0	0	0	0	28178610	32504910
QDDFSDTGAFWR	QDDFSDTGAFWR	R	S	222	233	12	2		sp|P09470|ACE_MOUSE	P09470	ACE_MOUSE	Ace	Angiotensin-converting enzyme			0	0	0	1	0	0	1	2	21044952	22956632	0	21131122	27691508	24696776	21747164	31745320	21044952	22956632	0	21131122	27691508	24696776	21747164	31745320
QWRWRVFDGSITKENYNQEWWSLR	Q[-17.0265]WRWRVFDGSITK[28.0313]ENYNQEWWSLR	D	L	1076	1099	24	4	13K(28.0313), 1Q(-17.0265)	sp|P09470|ACE_MOUSE	P09470	ACE_MOUSE	Ace	Angiotensin-converting enzyme			1	0	0	0	0	0	0	0	0	0	0	0	0	0	0	0	0	0	0	0	0	0	0	0
TLGPANLPLAQR	TLGPANLPLAQR	R	Q	131	142	12	2		sp|P09470|ACE_MOUSE	P09470	ACE_MOUSE	Ace	Angiotensin-converting enzyme			1	1	0	1	1	1	1	2	26003580	35024524	0	32406186	31792838	36245908	30183654	39052788	26003580	35024524	0	32406186	31792838	36245908	30183654	39052788
VFDGSITKENYNQEWWSLR	VFDGSITK[28.0313]ENYNQEWWSLR	R	L	1081	1099	19	3	8K(28.0313)	sp|P09470|ACE_MOUSE	P09470	ACE_MOUSE	Ace	Angiotensin-converting enzyme			1	1	1	1	1	0	1	1	93322568	77187600	0	0	0	0	0	65441440	93322568	77187600	0	0	0	0	0	65441440
WGVFSGR	WGVFSGR	R	T	481	487	7	2		sp|P09470|ACE_MOUSE	P09470	ACE_MOUSE	Ace	Angiotensin-converting enzyme			1	1	0	1	1	1	1	2	116985312	100775648	94296112	85833672	96074600	111606808	106525944	147989648	116985312	100775648	94296112	85833672	96074600	111606808	106525944	147989648
YGDKYVNLR	YGDK[28.0313]YVNLR	R	G	271	279	9	2	4K(28.0313)	sp|P09470|ACE_MOUSE	P09470	ACE_MOUSE	Ace	Angiotensin-converting enzyme			1	1	1	1	1	1	1	1	68995168	111212560	84053504	101772416	76834248	79484184	68263368	103526328	68995168	111212560	84053504	101772416	76834248	79484184	68263368	103526328
AQFLAGVR	AQFLAGVR	R	I	388	395	8	2		sp|P21836|ACES_MOUSE	P21836	ACES_MOUSE	Ache	Acetylcholinesterase			2	1	1	1	1	1	1	1	137146464	180965936	105601720	126115920	89801760	133231632	106260616	160038928	137146464	180965936	105601720	126115920	89801760	133231632	106260616	160038928
DSKSPQWPPYTTAAQQYVSLNLKPLEVR	DSK[28.0313]SPQWPPYTTAAQQYVSLNLK[28.0313]PLEVR	R	R	525	552	28	4	23K(28.0313), 3K(28.0313)	sp|P21836|ACES_MOUSE	P21836	ACES_MOUSE	Ache	Acetylcholinesterase			0	1	0	1	1	1	0	0	0	91998616	0	61708452	72682752	99334952	0	0	0	91998616	0	61708452	72682752	99334952	0	0
EAPGNVGLLDQR	EAPGNVGLLDQR	R	L	197	208	12	2		sp|P21836|ACES_MOUSE	P21836	ACES_MOUSE	Ache	Acetylcholinesterase			1	1	1	1	1	1	1	1	41260596	46353236	40338908	41310988	30346940	39787472	38126268	38309480	41260596	46353236	40338908	41310988	30346940	39787472	38126268	38309480
IGVPQASDLAAEAVVLHYTDWLHPEDPTHLR	IGVPQASDLAAEAVVLHYTDWLHPEDPTHLR	R	D	396	426	31	5		sp|P21836|ACES_MOUSE	P21836	ACES_MOUSE	Ache	Acetylcholinesterase			1	1	1	1	1	1	1	1	49827848	54226800	52731496	66971240	48233676	49606192	60434220	54537664	49827848	54226800	52731496	66971240	48233676	49606192	60434220	54537664
LKAPGGPVSAFLGIPFAEPPVGSR	LK[28.0313]APGGPVSAFLGIPFAEPPVGSR	R	R	53	76	24	3	2K(28.0313)	sp|P21836|ACES_MOUSE	P21836	ACES_MOUSE	Ache	Acetylcholinesterase			3	3	2	2	2	3	3	3	146913296	156022496	106051312	102609280	111953032	111848040	110255104	128747336	146913296	156022496	106051312	102609280	111953032	111848040	110255104	128747336
TRPAQDLVDHEWHVLPQESIFR	TRPAQDLVDHEWHVLPQESIFR	R	F	306	327	22	4		sp|P21836|ACES_MOUSE	P21836	ACES_MOUSE	Ache	Acetylcholinesterase			0	1	2	2	2	1	1	0	0	166727696	451770080	357011008	286158336	128700744	187283200	0	0	166727696	451770080	357011008	286158336	128700744	187283200	0
VGTFGFLALPGSR	VGTFGFLALPGSR	R	E	184	196	13	2		sp|P21836|ACES_MOUSE	P21836	ACES_MOUSE	Ache	Acetylcholinesterase			1	0	0	0	0	0	0	0	26528498	0	0	0	0	0	0	0	0	0	0	0	0	0	0	0
AAFQPNSQIGEEMSQNSFIKQYLEKQQELLR	AAFQPNSQIGEEMSQNSFIK[28.0313]QYLEK[28.0313]QQELLR	H	Q	119	149	31	3,4	20K(28.0313), 25K(28.0313)	sp|Q9JIX8|ACINU_MOUSE	Q9JIX8	ACINU_MOUSE	Acin1	Apoptotic chromatin condensation inducer in the nucleus			3	3	3	3	3	3	3	3	286134176	252445344	251364032	242228928	150650848	263544960	239442768	224102912	250601072	206746192	211480416	213501744	150650848	218350512	207751648	183523984
AAFQPNSQIGEEMSQNSFIKQYLEKQQELLR	AAFQPNSQIGEEM[15.9949]SQNSFIK[28.0313]QYLEK[28.0313]QQELLR	H	Q	119	149	31	4	13M(15.9949), 20K(28.0313), 25K(28.0313)	sp|Q9JIX8|ACINU_MOUSE	Q9JIX8	ACINU_MOUSE	Acin1	Apoptotic chromatin condensation inducer in the nucleus			1	0	0	0	0	0	0	0	20196250	0	0	0	0	0	0	0	0	0	0	0	0	0	0	0
AAPCIYWLPLTESQIVQKEAEQAER	AAPC[57.0214]IYWLPLTESQIVQK[28.0313]EAEQAER	K	A	1219	1243	25	3	18K(28.0313), 4C(57.0214)	sp|Q9JIX8|ACINU_MOUSE	Q9JIX8	ACINU_MOUSE	Acin1	Apoptotic chromatin condensation inducer in the nucleus			2	0	2	1	1	1	1	2	72703224	37770520	68446680	42542220	44850028	48117900	52823476	34953568	72703224	37770520	68446680	42542220	44850028	48117900	52823476	34953568
ADYAEQDELDYHR	ADYAEQDELDYHR	C	G	1083	1095	13	2		sp|Q9JIX8|ACINU_MOUSE	Q9JIX8	ACINU_MOUSE	Acin1	Apoptotic chromatin condensation inducer in the nucleus			1	1	1	1	1	1	1	1	82177816	68561112	88583744	32001172	51217848	59935028	80476056	123891024	82177816	68561112	88583744	32001172	51217848	59935028	80476056	123891024
AKPEKVVDEKPLNIR	AK[28.0313]PEK[28.0313]VVDEK[28.0313]PLNIR	R	S	317	331	15	2,3,4	10K(28.0313), 2K(28.0313), 5K(28.0313)	sp|Q9JIX8|ACINU_MOUSE	Q9JIX8	ACINU_MOUSE	Acin1	Apoptotic chromatin condensation inducer in the nucleus			4	4	4	5	4	4	4	3	983081600	1727522560	3052159490	3164982020	2200451070	1436676480	2376087040	473262688	919067900	1538874620	2657842430	2927682560	1963333890	1187388420	2136203140	382073056
APTFSASVR	APTFSASVR	K	G	697	705	9	2		sp|Q9JIX8|ACINU_MOUSE	Q9JIX8	ACINU_MOUSE	Acin1	Apoptotic chromatin condensation inducer in the nucleus			2	1	0	2	0	2	2	2	257424000	168768512	0	185558480	0	263997680	217407728	246808624	257424000	168768512	0	185558480	0	263997680	217407728	246808624
AQEEPPAKLLDDLFR	AQEEPPAK[28.0313]LLDDLFR	K	K	1201	1215	15	3	8K(28.0313)	sp|Q9JIX8|ACINU_MOUSE	Q9JIX8	ACINU_MOUSE	Acin1	Apoptotic chromatin condensation inducer in the nucleus			6	4	5	7	6	7	5	6	1075544700	729906110	581153540	655919680	717643520	799113340	1122118780	967508220	1075544700	729906110	581153540	655919680	717643520	799113340	1122118780	967508220
ASPHPAQLLRSLSPLSGTTDTKAESPAGR	ASPHPAQLLRSLSPLSGTTDTK[28.0313]AESPAGR	L	V	467	495	29	3	22K(28.0313)	sp|Q9JIX8|ACINU_MOUSE	Q9JIX8	ACINU_MOUSE	Acin1	Apoptotic chromatin condensation inducer in the nucleus			0	1	0	0	0	0	0	0	0	0	0	0	0	0	0	0	0	0	0	0	0	0	0	0
DSNTSYTETKDPSCGQEAAAPSGPQLQVLEPKEKAPTFSASVR	DSNTSYTETK[28.0313]DPSC[57.0214]GQEAAAPSGPQLQVLEPK[28.0313]EK[28.0313]APTFSASVR	R	G	663	705	43	4,5	10K(28.0313), 14C(57.0214), 32K(28.0313), 34K(28.0313)	sp|Q9JIX8|ACINU_MOUSE	Q9JIX8	ACINU_MOUSE	Acin1	Apoptotic chromatin condensation inducer in the nucleus			7	5	4	5	6	6	5	5	489427264	518572320	511913984	501482688	435035328	507549696	450951616	442681760	356160288	392725568	390538784	360156416	320635680	365051424	336232160	319297696
EAEAPTLKQFEDEEGEER	EAEAPTLKQFEDEEGEER	R	T	297	314	18	3		sp|Q9JIX8|ACINU_MOUSE	Q9JIX8	ACINU_MOUSE	Acin1	Apoptotic chromatin condensation inducer in the nucleus			0	0	0	0	0	0	0	1	0	0	0	0	0	0	0	0	0	0	0	0	0	0	0	0
EAEAPTLKQFEDEEGEER	EAEAPTLK[28.0313]QFEDEEGEER	R	T	297	314	18	2,3	8K(28.0313)	sp|Q9JIX8|ACINU_MOUSE	Q9JIX8	ACINU_MOUSE	Acin1	Apoptotic chromatin condensation inducer in the nucleus			3	5	3	4	3	3	4	6	522459712	543232640	417998880	802449340	416160160	527497248	483202080	1008094340	428411360	435671232	357906720	646030660	343810816	416689504	382411840	801422270
EAEEAEPPAATQPQTSETQISHLLESER	EAEEAEPPAATQPQTSETQISHLLESER	C	T	734	761	28	3		sp|Q9JIX8|ACINU_MOUSE	Q9JIX8	ACINU_MOUSE	Acin1	Apoptotic chromatin condensation inducer in the nucleus			1	0	0	0	0	1	1	0	26315864	25694590	31146484	0	0	79211552	63377568	0	26315864	25694590	31146484	0	0	79211552	63377568	0
EEEEEKEPEAELPAPPQVSVEVALPPPVEHEVKKVTLGDTLTR	EEEEEK[28.0313]EPEAELPAPPQVSVEVALPPPVEHEVK[28.0313]K[28.0313]VTLGDTLTR	R	R	936	978	43	5,6	33K(28.0313), 34K(28.0313), 6K(28.0313)	sp|Q9JIX8|ACINU_MOUSE	Q9JIX8	ACINU_MOUSE	Acin1	Apoptotic chromatin condensation inducer in the nucleus			4	6	4	4	6	2	4	4	165042928	178137840	275921408	435857280	213343584	131670576	149232688	148629120	114933888	178137840	192600784	306041696	147136144	131670576	149232688	103217600
EKAPTFSASVR	EK[28.0313]APTFSASVR	K	G	695	705	11	2	2K(28.0313)	sp|Q9JIX8|ACINU_MOUSE	Q9JIX8	ACINU_MOUSE	Acin1	Apoptotic chromatin condensation inducer in the nucleus			2	2	2	2	3	3	2	3	499219296	421595424	526254272	276618784	450376160	464247232	462353824	655127680	499219296	421595424	526254272	276618784	450376160	464247232	462353824	655127680
EKAQEEPPAKLLDDLFR	EK[28.0313]AQEEPPAK[28.0313]LLDDLFR	K	K	1199	1215	17	3	10K(28.0313), 2K(28.0313)	sp|Q9JIX8|ACINU_MOUSE	Q9JIX8	ACINU_MOUSE	Acin1	Apoptotic chromatin condensation inducer in the nucleus			3	2	2	1	3	3	2	3	648921660	373166592	476907456	233155088	364283328	428446048	313846624	527032672	648921660	373166592	476907456	233155088	364283328	428446048	313846624	527032672
EPLASPHPAQLLR	EPLASPHPAQLLR	R	S	464	476	13	2,3		sp|Q9JIX8|ACINU_MOUSE	Q9JIX8	ACINU_MOUSE	Acin1	Apoptotic chromatin condensation inducer in the nucleus			4	5	3	5	4	4	4	6	432292224	404099520	320217344	306870912	417994560	369589056	292578048	401538912	249644720	239857968	186632160	177919360	249743472	219100016	173442640	239849040
EPLASPHPAQLLR	E[-18.0106]PLASPHPAQLLR	R	S	464	476	13	3	1E(-18.0106)	sp|Q9JIX8|ACINU_MOUSE	Q9JIX8	ACINU_MOUSE	Acin1	Apoptotic chromatin condensation inducer in the nucleus			0	1	1	1	1	1	1	1	79377896	87520656	100595400	63950476	74058104	80901792	70432264	88214656	79377896	87520656	100595400	63950476	74058104	80901792	70432264	88214656
FLCADYAEQDELDYHR	FLC[57.0214]ADYAEQDELDYHR	K	G	1080	1095	16	3	3C(57.0214)	sp|Q9JIX8|ACINU_MOUSE	Q9JIX8	ACINU_MOUSE	Acin1	Apoptotic chromatin condensation inducer in the nucleus			1	0	0	0	0	0	0	0	61475656	0	0	0	0	0	0	0	0	0	0	0	0	0	0	0
FTLGQLKELLGR	FTLGQLK[28.0313]ELLGR	P	T	1022	1033	12	2	7K(28.0313)	sp|Q9JIX8|ACINU_MOUSE	Q9JIX8	ACINU_MOUSE	Acin1	Apoptotic chromatin condensation inducer in the nucleus			0	0	0	0	0	1	0	0	141381728	123765440	135871584	132066216	103144808	138809264	107539208	0	141381728	123765440	135871584	132066216	103144808	138809264	107539208	0
FVTYSTVEEAVATR	FVTYSTVEEAVATR	C	T	1052	1065	14	2		sp|Q9JIX8|ACINU_MOUSE	Q9JIX8	ACINU_MOUSE	Acin1	Apoptotic chromatin condensation inducer in the nucleus			1	1	1	1	0	0	1	0	40005980	46248428	55096296	56358432	54056904	51823084	58692640	0	40005980	46248428	55096296	56358432	54056904	51823084	58692640	0
GEEMSQNSFIKQYLEKQQELLR	G[28.0313]EEMSQNSFIK[28.0313]QYLEK[28.0313]QQELLR	I	Q	128	149	22	3	11K(28.0313), 16K(28.0313), 1G(28.0313)	sp|Q9JIX8|ACINU_MOUSE	Q9JIX8	ACINU_MOUSE	Acin1	Apoptotic chromatin condensation inducer in the nucleus			1	0	0	0	0	0	0	0	0	0	0	0	0	0	0	0	0	0	0	0	0	0	0	0
GLLVDRPSETKAEEQGAPRPLHPPPPPPVQPPPHPR	GLLVDRPSETK[28.0313]AEEQGAPRPLHPPPPPPVQPPPHPR	R	A	1096	1131	36	6	11K(28.0313)	sp|Q9JIX8|ACINU_MOUSE	Q9JIX8	ACINU_MOUSE	Acin1	Apoptotic chromatin condensation inducer in the nucleus			0	0	2	0	0	0	0	0	0	0	90149904	0	0	0	0	0	0	0	0	0	0	0	0	0
HLSHPEPEQQHVIQR	HLSHPEPEQQHVIQR	R	L	708	722	15	3,4		sp|Q9JIX8|ACINU_MOUSE	Q9JIX8	ACINU_MOUSE	Acin1	Apoptotic chromatin condensation inducer in the nucleus			0	0	3	0	3	0	0	0	0	0	255190160	0	302546752	0	0	0	0	0	162811232	0	189293072	0	0	0
IGEEMSQNSFIKQYLEKQQELLR	I[28.0313]GEEMSQNSFIK[28.0313]QYLEK[28.0313]QQELLR	Q	Q	127	149	23	4	12K(28.0313), 17K(28.0313), 1I(28.0313)	sp|Q9JIX8|ACINU_MOUSE	Q9JIX8	ACINU_MOUSE	Acin1	Apoptotic chromatin condensation inducer in the nucleus			0	0	0	0	1	0	0	1	0	0	0	0	98564200	0	0	67492512	0	0	0	0	98564200	0	0	67492512
ISNLVRPFTLGQLKELLGR	ISNLVRPFTLGQLK[28.0313]ELLGR	H	T	1015	1033	19	3	14K(28.0313)	sp|Q9JIX8|ACINU_MOUSE	Q9JIX8	ACINU_MOUSE	Acin1	Apoptotic chromatin condensation inducer in the nucleus			2	2	1	1	1	2	1	1	77879088	129770240	98621448	75304248	110931696	74365288	106262016	78222016	77879088	129770240	98621448	75304248	110931696	74365288	106262016	78222016
IYWLPLTESQIVQKEAEQAER	IYWLPLTESQIVQK[28.0313]EAEQAER	C	A	1223	1243	21	3	14K(28.0313)	sp|Q9JIX8|ACINU_MOUSE	Q9JIX8	ACINU_MOUSE	Acin1	Apoptotic chromatin condensation inducer in the nucleus			1	1	0	1	0	0	0	0	39720868	26057110	26224090	0	0	24270292	28870548	18515132	39720868	26057110	26224090	0	0	24270292	28870548	18515132
KEKAQEEPPAKLLDDLFR	K[56.0626]EKAQEEPPAK[28.0313]LLDDLFR	K	K	1198	1215	18	4	11K(28.0313), 1K(56.0626)	sp|Q9JIX8|ACINU_MOUSE	Q9JIX8	ACINU_MOUSE	Acin1	Apoptotic chromatin condensation inducer in the nucleus			0	0	0	0	1	0	0	0	0	0	0	0	0	0	0	0	0	0	0	0	0	0	0	0
KISVVSATKGVQAGNSDTEGGQPGR	K[28.0313]ISVVSATK[28.0313]GVQAGNSDTEGGQPGR	R	K	823	847	25	3	1K(28.0313), 9K(28.0313)	sp|Q9JIX8|ACINU_MOUSE	Q9JIX8	ACINU_MOUSE	Acin1	Apoptotic chromatin condensation inducer in the nucleus			3	3	4	3	3	3	3	3	203278912	258105264	231908528	211147024	188640736	208249712	203258064	178199248	203278912	258105264	231908528	211147024	188640736	208249712	203258064	178199248
KQFEDEEGEER	K[28.0313]QFEDEEGEER	L	T	304	314	11	2	1K(28.0313)	sp|Q9JIX8|ACINU_MOUSE	Q9JIX8	ACINU_MOUSE	Acin1	Apoptotic chromatin condensation inducer in the nucleus			0	1	0	1	0	0	0	1	0	0	0	0	0	0	0	0	0	0	0	0	0	0	0	0
KSLSPGVSR	K[28.0313]SLSPGVSR	R	D	654	662	9	2	1K(28.0313)	sp|Q9JIX8|ACINU_MOUSE	Q9JIX8	ACINU_MOUSE	Acin1	Apoptotic chromatin condensation inducer in the nucleus			1	1	0	1	1	1	0	1	36925756	166344240	94837336	110040536	88564080	212371888	0	167332752	36925756	166344240	94837336	110040536	88564080	212371888	0	167332752
KTKAAPCIYWLPLTESQIVQKEAEQAER	K[28.0313]TK[28.0313]AAPC[57.0214]IYWLPLTESQIVQK[28.0313]EAEQAER	R	A	1216	1243	28	4	1K(28.0313), 21K(28.0313), 3K(28.0313), 7C(57.0214)	sp|Q9JIX8|ACINU_MOUSE	Q9JIX8	ACINU_MOUSE	Acin1	Apoptotic chromatin condensation inducer in the nucleus			1	1	2	1	0	1	1	1	148470896	124308648	185479280	193262064	177043040	118484424	157438144	26449648	148470896	124308648	185479280	193262064	177043040	118484424	157438144	26449648
KTKAAPCIYWLPLTESQIVQKEAEQAER	K[56.0626]TKAAPC[57.0214]IYWLPLTESQIVQK[28.0313]EAEQAER	R	A	1216	1243	28	4	1K(56.0626), 21K(28.0313), 7C(57.0214)	sp|Q9JIX8|ACINU_MOUSE	Q9JIX8	ACINU_MOUSE	Acin1	Apoptotic chromatin condensation inducer in the nucleus			0	0	0	1	1	1	1	0	0	0	0	192381392	0	0	157438144	0	0	0	0	192381392	0	0	157438144	0
KVTLGDTLTR	K[28.0313]VTLGDTLTR	K	R	969	978	10	2	1K(28.0313)	sp|Q9JIX8|ACINU_MOUSE	Q9JIX8	ACINU_MOUSE	Acin1	Apoptotic chromatin condensation inducer in the nucleus			2	2	2	2	2	2	1	2	259344624	256062160	186285664	186883200	256014192	378327776	213423472	462072704	259344624	256062160	186285664	186883200	256014192	378327776	213423472	462072704
LPEYSQTAEEEEDQETPSR	LPEYSQTAEEEEDQETPSR	K	N	238	256	19	2		sp|Q9JIX8|ACINU_MOUSE	Q9JIX8	ACINU_MOUSE	Acin1	Apoptotic chromatin condensation inducer in the nucleus			0	0	0	0	0	0	0	1	0	0	0	0	0	0	0	20482378	0	0	0	0	0	0	0	0
LQKHSTPHAAFQPNSQIGEEMSQNSFIKQYLEKQQELLR	LQK[28.0313]HSTPHAAFQPNSQIGEEMSQNSFIK[28.0313]QYLEK[28.0313]QQELLR	N	Q	111	149	39	6	28K(28.0313), 33K(28.0313), 3K(28.0313)	sp|Q9JIX8|ACINU_MOUSE	Q9JIX8	ACINU_MOUSE	Acin1	Apoptotic chromatin condensation inducer in the nucleus			0	0	0	0	0	1	0	0	0	0	0	0	0	0	0	0	0	0	0	0	0	0	0	0
LQPEQGSPKKCEAEEAEPPAATQPQTSETQISHLLESER	LQPEQGSPK[28.0313]K[28.0313]C[57.0214]EAEEAEPPAATQPQTSETQISHLLESER	R	T	723	761	39	4,5	10K(28.0313), 11C(57.0214), 9K(28.0313)	sp|Q9JIX8|ACINU_MOUSE	Q9JIX8	ACINU_MOUSE	Acin1	Apoptotic chromatin condensation inducer in the nucleus			1	2	1	2	2	2	2	2	101668848	118718440	123042624	127080560	109627792	98416792	141395744	74315040	101668848	118718440	123042624	127080560	109627792	98416792	107187648	74315040
NGDDGTHDKGLKICR	NGDDGTHDK[28.0313]GLK[28.0313]IC[57.0214]R	R	T	905	919	15	3	12K(28.0313), 14C(57.0214), 9K(28.0313)	sp|Q9JIX8|ACINU_MOUSE	Q9JIX8	ACINU_MOUSE	Acin1	Apoptotic chromatin condensation inducer in the nucleus			2	3	2	3	3	4	3	0	0	283441152	237818880	208128176	407470272	203623200	289053632	0	0	283441152	237818880	208128176	407470272	203623200	289053632	0
NLKIEEEEEEEEEEEDDDDEEEEEVDEAQKSR	NLK[28.0313]IEEEEEEEEEEEDDDDEEEEEVDEAQK[28.0313]SR	R	E	265	296	32	3,4	30K(28.0313), 3K(28.0313)	sp|Q9JIX8|ACINU_MOUSE	Q9JIX8	ACINU_MOUSE	Acin1	Apoptotic chromatin condensation inducer in the nucleus			2	3	1	1	1	2	4	4	29523654	88667544	33812148	41260544	38287316	55891404	144288320	116867344	29523654	69380552	33812148	41260544	38287316	55891404	112531904	91094816
PFTLGQLKELLGR	PFTLGQLK[28.0313]ELLGR	R	T	1021	1033	13	3	8K(28.0313)	sp|Q9JIX8|ACINU_MOUSE	Q9JIX8	ACINU_MOUSE	Acin1	Apoptotic chromatin condensation inducer in the nucleus			6	8	8	7	7	5	7	9	2367187200	3051564030	2696807680	2354009340	2544418820	2580495360	2978903550	2875506940	2367187200	3051564030	2696807680	2354009340	2544418820	2580495360	2978903550	2875506940
PLHPPPPPPVQPPPHPR	PLHPPPPPPVQPPPHPR	R	A	1115	1131	17	3,4		sp|Q9JIX8|ACINU_MOUSE	Q9JIX8	ACINU_MOUSE	Acin1	Apoptotic chromatin condensation inducer in the nucleus			6	6	6	7	6	6	6	6	876124540	982319360	842007360	1015955970	721803580	946387010	945932350	989726910	689255870	773908100	605226430	794707330	534700512	744996860	689406530	768665220
PLSGTTDTKAESPAGR	PLSGTTDTK[28.0313]AESPAGR	S	V	480	495	16	3	9K(28.0313)	sp|Q9JIX8|ACINU_MOUSE	Q9JIX8	ACINU_MOUSE	Acin1	Apoptotic chromatin condensation inducer in the nucleus			0	1	0	1	0	0	1	0	0	0	0	0	0	0	0	0	0	0	0	0	0	0	0	0
PPPVEHEVKKVTLGDTLTR	PPPVEHEVK[28.0313]K[28.0313]VTLGDTLTR	L	R	960	978	19	3	10K(28.0313), 9K(28.0313)	sp|Q9JIX8|ACINU_MOUSE	Q9JIX8	ACINU_MOUSE	Acin1	Apoptotic chromatin condensation inducer in the nucleus			0	1	0	0	1	0	1	0	0	0	0	0	0	0	0	0	0	0	0	0	0	0	0	0
PSCGQEAAAPSGPQLQVLEPKEKAPTFSASVR	PSC[57.0214]GQEAAAPSGPQLQVLEPK[28.0313]EK[28.0313]APTFSASVR	D	G	674	705	32	4	21K(28.0313), 23K(28.0313), 3C(57.0214)	sp|Q9JIX8|ACINU_MOUSE	Q9JIX8	ACINU_MOUSE	Acin1	Apoptotic chromatin condensation inducer in the nucleus			0	0	0	1	0	1	1	1	0	0	0	0	0	0	69530880	0	0	0	0	0	0	0	0	0
QAKSKLPEYSQTAEEEEDQETPSR	QAK[28.0313]SK[28.0313]LPEYSQTAEEEEDQETPSR	R	N	233	256	24	3	3K(28.0313), 5K(28.0313)	sp|Q9JIX8|ACINU_MOUSE	Q9JIX8	ACINU_MOUSE	Acin1	Apoptotic chromatin condensation inducer in the nucleus			2	2	2	2	2	2	2	2	91082624	103628696	100068928	126077728	99854352	107593664	114762584	78229360	91082624	103628696	100068928	126077728	99854352	107593664	114762584	78229360
QAKSKLPEYSQTAEEEEDQETPSR	Q[-17.0265]AK[28.0313]SK[28.0313]LPEYSQTAEEEEDQETPSR	R	N	233	256	24	3	1Q(-17.0265), 3K(28.0313), 5K(28.0313)	sp|Q9JIX8|ACINU_MOUSE	Q9JIX8	ACINU_MOUSE	Acin1	Apoptotic chromatin condensation inducer in the nucleus			2	2	2	2	2	2	2	2	85888520	119893336	85292256	73230256	86626008	72449968	82466752	82072408	85888520	119893336	85292256	73230256	86626008	72449968	82466752	82072408
RSISQQKSGVSITIDDPVR	RSISQQK[28.0313]SGVSITIDDPVR	R	T	979	997	19	3	7K(28.0313)	sp|Q9JIX8|ACINU_MOUSE	Q9JIX8	ACINU_MOUSE	Acin1	Apoptotic chromatin condensation inducer in the nucleus			0	0	2	1	0	0	0	0	0	0	102752040	157047600	0	0	52762440	0	0	0	102752040	157047600	0	0	52762440	0
RSISQQKSGVSITIDDPVR	R[28.0313]SISQQKSGVSITIDDPVR	R	T	979	997	19	3	1R(28.0313)	sp|Q9JIX8|ACINU_MOUSE	Q9JIX8	ACINU_MOUSE	Acin1	Apoptotic chromatin condensation inducer in the nucleus			0	0	1	0	0	0	0	0	0	0	101978696	87331224	0	0	0	0	0	0	101978696	87331224	0	0	0	0
SFIKQYLEKQQELLR	S[28.0313]FIK[28.0313]QYLEK[28.0313]QQELLR	N	Q	135	149	15	4	1S(28.0313), 4K(28.0313), 9K(28.0313)	sp|Q9JIX8|ACINU_MOUSE	Q9JIX8	ACINU_MOUSE	Acin1	Apoptotic chromatin condensation inducer in the nucleus			0	0	0	0	1	0	1	1	0	0	0	0	89274544	0	86057720	114781992	0	0	0	0	89274544	0	86057720	114781992
SGVSITIDDPVR	SGVSITIDDPVR	K	T	986	997	12	2		sp|Q9JIX8|ACINU_MOUSE	Q9JIX8	ACINU_MOUSE	Acin1	Apoptotic chromatin condensation inducer in the nucleus			2	2	2	1	1	2	1	3	41827092	26681800	26744326	29990708	32928044	33305440	31921766	42404952	41827092	26681800	26744326	29990708	32928044	33305440	31921766	42404952
SISQQKSGVSITIDDPVR	SISQQK[28.0313]SGVSITIDDPVR	R	T	980	997	18	2,3	6K(28.0313)	sp|Q9JIX8|ACINU_MOUSE	Q9JIX8	ACINU_MOUSE	Acin1	Apoptotic chromatin condensation inducer in the nucleus			4	6	6	5	5	6	5	6	1135158530	1240342780	1319824510	1596964990	967726210	1519882240	1082673020	1213264380	973974980	1065403970	1079165440	1268784640	874973380	1180658560	977248130	987920640
SKLPEYSQTAEEEEDQETPSR	SK[28.0313]LPEYSQTAEEEEDQETPSR	K	N	236	256	21	3	2K(28.0313)	sp|Q9JIX8|ACINU_MOUSE	Q9JIX8	ACINU_MOUSE	Acin1	Apoptotic chromatin condensation inducer in the nucleus			1	0	0	0	0	1	1	2	86854400	62709436	43330296	0	0	99514584	75391112	128386096	86854400	62709436	43330296	0	0	99514584	75391112	128386096
SLIPDIKPLAGQEAVVDLHADDSR	SLIPDIK[28.0313]PLAGQEAVVDLHADDSR	K	I	873	896	24	3	7K(28.0313)	sp|Q9JIX8|ACINU_MOUSE	Q9JIX8	ACINU_MOUSE	Acin1	Apoptotic chromatin condensation inducer in the nucleus			0	0	0	0	0	1	0	1	0	0	0	0	0	19509988	0	22973018	0	0	0	0	0	19509988	0	22973018
SLSPLSGTTDTKAESPAGR	SLSPLSGTTDTK[28.0313]AESPAGR	R	V	477	495	19	2,3	12K(28.0313)	sp|Q9JIX8|ACINU_MOUSE	Q9JIX8	ACINU_MOUSE	Acin1	Apoptotic chromatin condensation inducer in the nucleus			4	5	2	5	6	3	4	7	987089980	1867494020	745259390	2035183870	1045208580	1492136320	1311459580	1776989570	847767870	1576108670	883731070	1536963070	1194333820	1307373310	1205486460	1702247170
SPLSGTTDTKAESPAGR	S[28.0313]PLSGTTDTK[28.0313]AESPAGR	L	V	479	495	17	3	10K(28.0313), 1S(28.0313)	sp|Q9JIX8|ACINU_MOUSE	Q9JIX8	ACINU_MOUSE	Acin1	Apoptotic chromatin condensation inducer in the nucleus			0	0	0	0	0	0	0	1	73071880	63628772	59039088	52944088	85565272	50557400	0	98237136	73071880	63628772	59039088	52944088	85565272	50557400	0	98237136
SQIGEEMSQNSFIKQYLEKQQELLR	SQIGEEMSQNSFIK[28.0313]QYLEK[28.0313]QQELLR	N	Q	125	149	25	3	14K(28.0313), 19K(28.0313)	sp|Q9JIX8|ACINU_MOUSE	Q9JIX8	ACINU_MOUSE	Acin1	Apoptotic chromatin condensation inducer in the nucleus			0	0	0	0	0	0	0	1	0	0	0	0	0	0	0	0	0	0	0	0	0	0	0	0
SQIGEEMSQNSFIKQYLEKQQELLR	SQIGEEM[15.9949]SQNSFIK[28.0313]QYLEK[28.0313]QQELLR	N	Q	125	149	25	3	14K(28.0313), 19K(28.0313), 7M(15.9949)	sp|Q9JIX8|ACINU_MOUSE	Q9JIX8	ACINU_MOUSE	Acin1	Apoptotic chromatin condensation inducer in the nucleus			0	0	1	0	0	0	0	0	0	0	0	0	0	0	0	0	0	0	0	0	0	0	0	0
SQIGEEMSQNSFIKQYLEKQQELLR	S[28.0313]QIGEEMSQNSFIK[28.0313]QYLEK[28.0313]QQELLR	N	Q	125	149	25	4	14K(28.0313), 19K(28.0313), 1S(28.0313)	sp|Q9JIX8|ACINU_MOUSE	Q9JIX8	ACINU_MOUSE	Acin1	Apoptotic chromatin condensation inducer in the nucleus			0	0	0	0	0	0	0	1	0	0	0	0	0	0	0	0	0	0	0	0	0	0	0	0
SRVRQAKSKLPEYSQTAEEEEDQETPSR	SRVRQAK[28.0313]SKLPEYSQTAEEEEDQETPSR	S	N	229	256	28	4	7K(28.0313)	sp|Q9JIX8|ACINU_MOUSE	Q9JIX8	ACINU_MOUSE	Acin1	Apoptotic chromatin condensation inducer in the nucleus			0	0	0	1	1	0	0	0	0	0	0	0	0	0	0	0	0	0	0	0	0	0	0	0
TALHGVKWPQSNPKFLCADYAEQDELDYHR	TALHGVK[28.0313]WPQSNPK[28.0313]FLC[57.0214]ADYAEQDELDYHR	R	G	1066	1095	30	5	14K(28.0313), 17C(57.0214), 7K(28.0313)	sp|Q9JIX8|ACINU_MOUSE	Q9JIX8	ACINU_MOUSE	Acin1	Apoptotic chromatin condensation inducer in the nucleus			0	0	2	1	0	0	0	0	0	0	100919152	69478880	0	0	0	0	0	0	100919152	69478880	0	0	0	0
TDPSTSRKMAELEEVTLDGKPLQALR	TDPSTSRKM[15.9949]AELEEVTLDGK[28.0313]PLQALR	G	V	51	76	26	3	20K(28.0313), 9M(15.9949)	sp|Q9JIX8|ACINU_MOUSE	Q9JIX8	ACINU_MOUSE	Acin1	Apoptotic chromatin condensation inducer in the nucleus			0	0	0	0	0	0	0	1	0	0	0	0	0	0	0	0	0	0	0	0	0	0	0	0
TLGQLKELLGR	TLGQLK[28.0313]ELLGR	F	T	1023	1033	11	2	6K(28.0313)	sp|Q9JIX8|ACINU_MOUSE	Q9JIX8	ACINU_MOUSE	Acin1	Apoptotic chromatin condensation inducer in the nucleus			0	1	0	0	0	0	0	0	0	0	0	0	0	0	0	0	0	0	0	0	0	0	0	0
TTESLKSLIPDIKPLAGQEAVVDLHADDSR	T[28.0313]TESLK[28.0313]SLIPDIK[28.0313]PLAGQEAVVDLHADDSR	I	I	867	896	30	4	13K(28.0313), 1T(28.0313), 6K(28.0313)	sp|Q9JIX8|ACINU_MOUSE	Q9JIX8	ACINU_MOUSE	Acin1	Apoptotic chromatin condensation inducer in the nucleus			0	1	0	1	1	0	1	0	0	0	0	0	0	0	0	0	0	0	0	0	0	0	0	0
TVTQVVPAEGQENGQR	TVTQVVPAEGQENGQR	R	E	920	935	16	2		sp|Q9JIX8|ACINU_MOUSE	Q9JIX8	ACINU_MOUSE	Acin1	Apoptotic chromatin condensation inducer in the nucleus			1	2	2	2	1	2	1	3	221210320	163542384	232611136	123150296	110636264	214701632	132354408	322330048	221210320	163542384	232611136	123150296	110636264	214701632	132354408	322330048
VSDESVLPLAQKSSLPECSTQKGVESER	VSDESVLPLAQK[28.0313]SSLPEC[57.0214]STQK[28.0313]GVESER	R	E	496	523	28	3,4	12K(28.0313), 18C(57.0214), 22K(28.0313)	sp|Q9JIX8|ACINU_MOUSE	Q9JIX8	ACINU_MOUSE	Acin1	Apoptotic chromatin condensation inducer in the nucleus			5	4	5	5	4	4	5	4	631153600	511351232	502164416	584743870	584137600	535376096	523452032	451539712	381918976	303513120	293949248	355787936	353577344	320129184	316315456	272128288
VTDLKAALEQR	VTDLK[28.0313]AALEQR	R	G	77	87	11	2,3	5K(28.0313)	sp|Q9JIX8|ACINU_MOUSE	Q9JIX8	ACINU_MOUSE	Acin1	Apoptotic chromatin condensation inducer in the nucleus			3	3	3	3	3	3	2	2	908208000	822031870	784494660	684140990	678804100	727601020	506772416	541956800	890384580	658610880	624872190	549488700	565275710	609133310	429659104	483888256
VTLGDTLTR	VTLGDTLTR	K	R	970	978	9	2		sp|Q9JIX8|ACINU_MOUSE	Q9JIX8	ACINU_MOUSE	Acin1	Apoptotic chromatin condensation inducer in the nucleus			1	0	1	0	0	1	2	1	0	0	0	0	0	57618564	39245392	63801612	0	0	0	0	0	57618564	39245392	63801612
WLPLTESQIVQKEAEQAER	WLPLTESQIVQK[28.0313]EAEQAER	Y	A	1225	1243	19	3	12K(28.0313)	sp|Q9JIX8|ACINU_MOUSE	Q9JIX8	ACINU_MOUSE	Acin1	Apoptotic chromatin condensation inducer in the nucleus			0	0	0	0	0	2	0	0	0	0	0	0	0	65970752	0	0	0	0	0	0	0	0	0	0
AGACANQASETAVAKNQALKEAGVFVPR	AGAC[57.0214]ANQASETAVAK[28.0313]NQALK[28.0313]EAGVFVPR	H	S	751	778	28	4	15K(28.0313), 20K(28.0313), 4C(57.0214)	sp|Q91V92|ACLY_MOUSE	Q91V92	ACLY_MOUSE	Acly	ATP-citrate synthase			1	1	0	0	0	0	0	0	0	110619072	0	0	0	0	0	0	0	0	0	0	0	0	0	0
AGKDLVSSLTSGLLTIGDR	AGK[28.0313]DLVSSLTSGLLTIGDR	R	F	906	924	19	2,3	3K(28.0313)	sp|Q91V92|ACLY_MOUSE	Q91V92	ACLY_MOUSE	Acly	ATP-citrate synthase			0	0	0	0	0	1	1	2	0	0	0	32741166	0	0	51525100	91671088	0	0	0	32741166	0	0	51525100	79757640
AGKDLVSSLTSGLLTIGDR	A[28.0313]GKDLVSSLTSGLLTIGDR	R	F	906	924	19	2	1A(28.0313)	sp|Q91V92|ACLY_MOUSE	Q91V92	ACLY_MOUSE	Acly	ATP-citrate synthase			0	1	0	0	0	0	1	0	0	18166824	0	0	0	0	11220255	0	0	18166824	0	0	0	0	11220255	0
ANQASETAVAKNQALKEAGVFVPR	ANQASETAVAK[28.0313]NQALK[28.0313]EAGVFVPR	C	S	755	778	24	3	11K(28.0313), 16K(28.0313)	sp|Q91V92|ACLY_MOUSE	Q91V92	ACLY_MOUSE	Acly	ATP-citrate synthase			1	1	1	1	1	1	1	1	96629976	134704048	101096768	101013192	98625160	94968536	115385136	90601480	96629976	134704048	101096768	101013192	98625160	94968536	115385136	90601480
AVQGMLDFDYVCSR	AVQGMLDFDYVC[57.0214]SR	R	D	498	511	14	2	12C(57.0214)	sp|Q91V92|ACLY_MOUSE	Q91V92	ACLY_MOUSE	Acly	ATP-citrate synthase			1	1	1	1	1	1	1	1	246357824	271954752	226477360	255921728	241928640	236633264	266079312	196639568	246357824	271954752	226477360	255921728	241928640	236633264	266079312	196639568
AVQGMLDFDYVCSR	AVQGM[15.9949]LDFDYVC[57.0214]SR	R	D	498	511	14	2	12C(57.0214), 5M(15.9949)	sp|Q91V92|ACLY_MOUSE	Q91V92	ACLY_MOUSE	Acly	ATP-citrate synthase			1	1	0	1	1	1	1	0	20841218	15581630	33510032	13528251	15910860	0	0	0	20841218	15581630	33510032	13528251	15910860	0	0	0
DYQGPLKEHEVTIFVR	DYQGPLK[28.0313]EHEVTIFVR	R	R	363	378	16	2,3	7K(28.0313)	sp|Q91V92|ACLY_MOUSE	Q91V92	ACLY_MOUSE	Acly	ATP-citrate synthase			5	5	3	4	4	4	5	4	8973270000	12539543600	9124109300	7505710100	10342281200	9694207000	9630217200	9094276100	10374815700	11137519600	8440992300	6499020800	9832188900	10650410000	9860782100	8902071300
EAGVFVPR	EAGVFVPR	K	S	771	778	8	2		sp|Q91V92|ACLY_MOUSE	Q91V92	ACLY_MOUSE	Acly	ATP-citrate synthase			0	1	0	0	1	1	0	1	215460576	210291168	91941616	127746824	110793432	132087112	107782976	216859280	215460576	210291168	91941616	127746824	110793432	132087112	107782976	216859280
EAYPEEAYIADLDAKSGASLKLTLLNPKGR	EAYPEEAYIADLDAK[28.0313]SGASLK[28.0313]LTLLNPK[28.0313]GR	R	I	245	274	30	3,4,5	15K(28.0313), 21K(28.0313), 28K(28.0313)	sp|Q91V92|ACLY_MOUSE	Q91V92	ACLY_MOUSE	Acly	ATP-citrate synthase			2	4	2	3	5	2	3	2	259176992	500982016	299027264	436376448	527987168	0	421691552	0	259176992	500982016	299027264	436376448	398072544	0	421691552	0
EEADEYVDIGALNGIFVLGR	EEADEYVDIGALNGIFVLGR	R	S	1036	1055	20	2		sp|Q91V92|ACLY_MOUSE	Q91V92	ACLY_MOUSE	Acly	ATP-citrate synthase			0	0	0	0	0	0	1	0	0	0	0	0	0	0	0	0	0	0	0	0	0	0	0	0
EGKLIMGIGHR	EGK[28.0313]LIMGIGHR	K	V	956	966	11	3	3K(28.0313)	sp|Q91V92|ACLY_MOUSE	Q91V92	ACLY_MOUSE	Acly	ATP-citrate synthase			0	0	0	0	0	0	0	1	69720224	0	0	42748516	0	76068104	63631528	66612752	69720224	0	0	42748516	0	76068104	63631528	66612752
EHEVTIFVR	EHEVTIFVR	K	R	370	378	9	2		sp|Q91V92|ACLY_MOUSE	Q91V92	ACLY_MOUSE	Acly	ATP-citrate synthase			1	1	0	1	1	1	1	1	147252080	146601424	94704064	102815400	88927040	111668472	76624712	102617888	147252080	146601424	94704064	102815400	88927040	111668472	76624712	102617888
FKIGNTGGMLDNILASKLYRPGSVAYVSR	FK[28.0313]IGNTGGMLDNILASK[28.0313]LYRPGSVAYVSR	C	S	624	652	29	4	17K(28.0313), 2K(28.0313)	sp|Q91V92|ACLY_MOUSE	Q91V92	ACLY_MOUSE	Acly	ATP-citrate synthase			1	2	1	0	1	1	1	1	99409304	60968596	84312416	72928608	107605808	86586040	56386428	93328664	99409304	60968596	84312416	72928608	107605808	86586040	56386428	93328664
GGPNYQEGLR	GGPNYQEGLR	R	V	380	389	10	2		sp|Q91V92|ACLY_MOUSE	Q91V92	ACLY_MOUSE	Acly	ATP-citrate synthase			3	3	3	2	2	3	3	3	268938496	229958160	141200656	131663288	160836816	195075408	253336592	378632576	268938496	229958160	141200656	131663288	160836816	195075408	253336592	378632576
GKLGLVGVNLSLDGVKSWLKPR	GK[28.0313]LGLVGVNLSLDGVK[28.0313]SWLK[28.0313]PR	R	L	67	88	22	4	16K(28.0313), 20K(28.0313), 2K(28.0313)	sp|Q91V92|ACLY_MOUSE	Q91V92	ACLY_MOUSE	Acly	ATP-citrate synthase			2	1	2	1	1	2	2	2	237385904	474802240	312999616	291570496	341981120	324604576	381101280	319546272	237385904	474802240	312999616	291570496	341981120	324604576	381101280	319546272
GREAYPEEAYIADLDAKSGASLKLTLLNPKGR	GREAYPEEAYIADLDAK[28.0313]SGASLK[28.0313]LTLLNPK[28.0313]GR	F	I	243	274	32	6	17K(28.0313), 23K(28.0313), 30K(28.0313)	sp|Q91V92|ACLY_MOUSE	Q91V92	ACLY_MOUSE	Acly	ATP-citrate synthase			0	0	0	0	0	0	1	0	0	0	0	0	0	0	0	0	0	0	0	0	0	0	0	0
HPWDDISYVLPEHMSM	HPWDDISYVLPEHMSM	R	-	1076	1091	16	2		sp|Q91V92|ACLY_MOUSE	Q91V92	ACLY_MOUSE	Acly	ATP-citrate synthase			1	2	1	1	1	1	1	1	335236096	435444896	310443296	374380640	409019584	382875648	444479296	466191648	335236096	435444896	310443296	374380640	409019584	382875648	444479296	466191648
HPWDDISYVLPEHMSM	HPWDDISYVLPEHM[15.9949]SM	R	-	1076	1091	16	2	14M(15.9949)	sp|Q91V92|ACLY_MOUSE	Q91V92	ACLY_MOUSE	Acly	ATP-citrate synthase			0	0	0	0	0	0	0	1	0	0	0	0	0	0	0	0	0	0	0	0	0	0	0	0
HTKAIVWGMQTR	HTK[28.0313]AIVWGMQTR	R	A	486	497	12	2,3	3K(28.0313)	sp|Q91V92|ACLY_MOUSE	Q91V92	ACLY_MOUSE	Acly	ATP-citrate synthase			1	2	3	3	4	2	3	1	282812160	708519420	2487044100	1547043710	1191044610	462814784	694116800	155371904	282812160	693098110	2225842690	1490113410	1182300160	462814784	730703230	155371904
HTKAIVWGMQTR	HTK[28.0313]AIVWGM[15.9949]QTR	R	A	486	497	12	3	3K(28.0313), 9M(15.9949)	sp|Q91V92|ACLY_MOUSE	Q91V92	ACLY_MOUSE	Acly	ATP-citrate synthase			0	1	2	2	2	1	0	0	0	0	238254400	242435280	287994176	0	106371072	0	0	0	238254400	242435280	287994176	0	106371072	0
IGNTGGMLDNILASKLYRPGSVAYVSR	IGNTGGMLDNILASK[28.0313]LYRPGSVAYVSR	K	S	626	652	27	4	15K(28.0313)	sp|Q91V92|ACLY_MOUSE	Q91V92	ACLY_MOUSE	Acly	ATP-citrate synthase			2	2	3	3	2	1	2	3	258867360	376885568	204591328	358989952	504416224	273103744	376552640	429537376	258867360	376885568	204591328	358989952	504416224	273103744	376552640	429537376
KLLVGVDEKLNTEDIKR	K[28.0313]LLVGVDEK[28.0313]LNTEDIK[28.0313]R	Q	H	151	167	17	4	16K(28.0313), 1K(28.0313), 9K(28.0313)	sp|Q91V92|ACLY_MOUSE	Q91V92	ACLY_MOUSE	Acly	ATP-citrate synthase			0	1	0	0	0	0	0	0	0	198570672	0	0	0	0	0	0	0	0	0	0	0	0	0	0
KLYRPGSVAYVSRSGGMSNELNNIISR	K[28.0313]LYRPGSVAYVSRSGGM[15.9949]SNELNNIISR	S	T	640	666	27	4	17M(15.9949), 1K(28.0313)	sp|Q91V92|ACLY_MOUSE	Q91V92	ACLY_MOUSE	Acly	ATP-citrate synthase			0	1	0	1	1	0	1	0	0	0	0	0	0	0	0	0	0	0	0	0	0	0	0	0
KPASFMTSICDER	K[28.0313]PASFMTSIC[57.0214]DER	R	G	826	838	13	2	10C(57.0214), 1K(28.0313)	sp|Q91V92|ACLY_MOUSE	Q91V92	ACLY_MOUSE	Acly	ATP-citrate synthase			1	2	1	1	2	2	1	2	109851096	137671872	106580808	100818440	115425840	104472960	97210512	98532872	109851096	137671872	106580808	100818440	115425840	104472960	97210512	98532872
KVKWGDIEFPPPFGR	K[28.0313]VK[28.0313]WGDIEFPPPFGR	C	E	230	244	15	3	1K(28.0313), 3K(28.0313)	sp|Q91V92|ACLY_MOUSE	Q91V92	ACLY_MOUSE	Acly	ATP-citrate synthase			8	7	5	5	3	6	6	5	1601416700	1686759420	1787576320	1493365500	852138180	1287181700	1510587650	1395468670	1601416700	1686759420	1787576320	1493365500	852138180	1287181700	1510587650	1395468670
KVKWGDIEFPPPFGR	K[56.0626]VKWGDIEFPPPFGR	C	E	230	244	15	3	1K(56.0626)	sp|Q91V92|ACLY_MOUSE	Q91V92	ACLY_MOUSE	Acly	ATP-citrate synthase			0	0	1	0	0	0	0	0	0	0	714793600	0	0	0	0	0	0	0	0	0	0	0	0	0
LIMGIGHR	LIMGIGHR	K	V	959	966	8	2		sp|Q91V92|ACLY_MOUSE	Q91V92	ACLY_MOUSE	Acly	ATP-citrate synthase			0	0	0	0	0	0	0	1	9470916	11696403	9817023	0	0	0	0	15751709	9470916	11696403	9817023	0	0	0	0	15751709
LKQGLYR	LK[28.0313]QGLYR	R	H	1069	1075	7	2	2K(28.0313)	sp|Q91V92|ACLY_MOUSE	Q91V92	ACLY_MOUSE	Acly	ATP-citrate synthase			1	2	2	1	2	1	2	1	116443136	184550784	118964768	120608152	162093392	132342952	128209568	140637088	116443136	184550784	118964768	120608152	162093392	132342952	128209568	140637088
LLQDHPWLLSQSLVVKPDQLIKR	LLQDHPWLLSQSLVVK[28.0313]PDQLIK[28.0313]R	H	R	43	65	23	5	16K(28.0313), 22K(28.0313)	sp|Q91V92|ACLY_MOUSE	Q91V92	ACLY_MOUSE	Acly	ATP-citrate synthase			1	2	1	1	1	1	1	2	125304128	100162832	0	103717096	95863208	114917160	102552000	134975904	125304128	100162832	0	103717096	95863208	114917160	102552000	134975904
LLVGVDEKLNTEDIKR	LLVGVDEK[28.0313]LNTEDIK[28.0313]R	K	H	152	167	16	3	15K(28.0313), 8K(28.0313)	sp|Q91V92|ACLY_MOUSE	Q91V92	ACLY_MOUSE	Acly	ATP-citrate synthase			1	1	0	0	1	1	0	1	20698320	19244582	0	0	24863684	19520100	0	20785230	20698320	19244582	0	0	24863684	19520100	0	20785230
LMVTADHGPAVSGAHNTIICAR	LMVTADHGPAVSGAHNTIIC[57.0214]AR	C	A	884	905	22	3	20C(57.0214)	sp|Q91V92|ACLY_MOUSE	Q91V92	ACLY_MOUSE	Acly	ATP-citrate synthase			2	2	2	1	2	2	2	2	39901936	37694824	41706644	28080908	29557750	29607674	38040544	22887972	39901936	37694824	41706644	28080908	29557750	29607674	38040544	22887972
NMADAMKKHPEVDVLINFASLR	NMADAMK[28.0313]K[28.0313]HPEVDVLINFASLR	K	S	545	566	22	3	7K(28.0313), 8K(28.0313)	sp|Q91V92|ACLY_MOUSE	Q91V92	ACLY_MOUSE	Acly	ATP-citrate synthase			0	1	2	1	1	0	1	0	0	66129012	79348648	99642112	0	0	0	0	0	66129012	79348648	99642112	0	0	0	0
PDTDWAHLLQDHPWLLSQSLVVKPDQLIKR	PDTDWAHLLQDHPWLLSQSLVVK[28.0313]PDQLIK[28.0313]R	T	R	36	65	30	5,6	23K(28.0313), 29K(28.0313)	sp|Q91V92|ACLY_MOUSE	Q91V92	ACLY_MOUSE	Acly	ATP-citrate synthase			1	1	1	1	0	0	1	0	0	77654264	46359304	26884860	0	0	31850398	0	0	77654264	46359304	26884860	0	0	0	0
PGSVAYVSR	PGSVAYVSR	R	S	644	652	9	2		sp|Q91V92|ACLY_MOUSE	Q91V92	ACLY_MOUSE	Acly	ATP-citrate synthase			2	2	2	2	1	2	2	1	890131010	480813696	210013648	336804192	286512160	632802050	448376320	617724990	890131010	480813696	210013648	336804192	286512160	632802050	448376320	617724990
QASETAVAKNQALKEAGVFVPR	QASETAVAK[28.0313]NQALK[28.0313]EAGVFVPR	N	S	757	778	22	3	14K(28.0313), 9K(28.0313)	sp|Q91V92|ACLY_MOUSE	Q91V92	ACLY_MOUSE	Acly	ATP-citrate synthase			2	2	0	1	1	2	1	2	60993200	87916648	70618504	57006212	45676664	67544360	54262852	52585916	60993200	87916648	70618504	57006212	45676664	67544360	54262852	52585916
QASETAVAKNQALKEAGVFVPR	Q[-17.0265]ASETAVAK[28.0313]NQALK[28.0313]EAGVFVPR	N	S	757	778	22	3	14K(28.0313), 1Q(-17.0265), 9K(28.0313)	sp|Q91V92|ACLY_MOUSE	Q91V92	ACLY_MOUSE	Acly	ATP-citrate synthase			0	1	0	0	0	0	0	1	0	34450884	0	0	0	0	0	32659358	0	34450884	0	0	0	0	0	32659358
RGGPNYQEGLR	RGGPNYQEGLR	R	V	379	389	11	2		sp|Q91V92|ACLY_MOUSE	Q91V92	ACLY_MOUSE	Acly	ATP-citrate synthase			2	2	2	2	2	1	2	2	88145712	102054200	53215172	63609424	119071896	110225776	101869320	142659504	88145712	102054200	53215172	63609424	119071896	110225776	101869320	142659504
SAYDSTMETMNYAQIR	SAYDSTMETMNYAQIR	R	T	567	582	16	2		sp|Q91V92|ACLY_MOUSE	Q91V92	ACLY_MOUSE	Acly	ATP-citrate synthase			1	1	1	1	1	1	1	1	549825150	569182460	530268832	503686720	492953856	510450368	560147650	486602048	549825150	569182460	530268832	503686720	492953856	510450368	560147650	486602048
SAYDSTMETMNYAQIR	SAYDSTMETM[15.9949]NYAQIR	R	T	567	582	16	2	10M(15.9949)	sp|Q91V92|ACLY_MOUSE	Q91V92	ACLY_MOUSE	Acly	ATP-citrate synthase			1	1	1	1	1	1	1	1	29006940	34395940	45754828	32778870	27969698	29397332	29593476	39021972	29006940	34395940	45754828	32778870	27969698	29397332	29593476	39021972
SAYDSTMETMNYAQIR	SAYDSTM[15.9949]ETMNYAQIR	R	T	567	582	16	2	7M(15.9949)	sp|Q91V92|ACLY_MOUSE	Q91V92	ACLY_MOUSE	Acly	ATP-citrate synthase			1	2	2	1	2	1	1	1	26203462	28145754	28639734	27791992	25721468	23275890	24839972	25581256	26203462	28145754	28639734	27791992	25721468	23275890	24839972	25581256
SGASLKLTLLNPKGR	SGASLK[28.0313]LTLLNPK[28.0313]GR	K	I	260	274	15	3	13K(28.0313), 6K(28.0313)	sp|Q91V92|ACLY_MOUSE	Q91V92	ACLY_MOUSE	Acly	ATP-citrate synthase			0	0	1	0	0	0	0	1	0	0	88477648	0	0	0	0	104721536	0	0	88477648	0	0	0	0	104721536
SGGMSNELNNIISR	SGGMSNELNNIISR	R	T	653	666	14	2		sp|Q91V92|ACLY_MOUSE	Q91V92	ACLY_MOUSE	Acly	ATP-citrate synthase			3	3	2	2	3	2	2	3	1386399870	1613954050	1336033150	1379926530	1476231550	1439645060	1641484290	1682708350	1386399870	1613954050	1336033150	1379926530	1476231550	1439645060	1641484290	1682708350
SGGMSNELNNIISR	SGGM[15.9949]SNELNNIISR	R	T	653	666	14	2	4M(15.9949)	sp|Q91V92|ACLY_MOUSE	Q91V92	ACLY_MOUSE	Acly	ATP-citrate synthase			3	3	3	3	4	4	3	3	287916064	373415264	369635104	344692512	328739872	347413184	287788128	445026272	287916064	373415264	369635104	344692512	328739872	347413184	287788128	445026272
SLVVKPDQLIKR	SLVVK[28.0313]PDQLIK[28.0313]R	Q	R	54	65	12	3	11K(28.0313), 5K(28.0313)	sp|Q91V92|ACLY_MOUSE	Q91V92	ACLY_MOUSE	Acly	ATP-citrate synthase			1	2	0	0	1	1	1	1	133054816	230754400	0	105905320	122924304	116961400	69019488	153894480	133054816	230754400	0	105905320	122924304	116961400	69019488	153894480
SMGFIGHYLDQKR	SMGFIGHYLDQK[28.0313]R	R	L	1056	1068	13	2,3	12K(28.0313)	sp|Q91V92|ACLY_MOUSE	Q91V92	ACLY_MOUSE	Acly	ATP-citrate synthase			5	5	4	4	4	4	4	4	501073216	598282750	448764928	475349760	492034912	466872224	520499136	401809696	501073216	571199550	448764928	475349760	495299328	466872224	487653152	401809696
SMGFIGHYLDQKR	SM[15.9949]GFIGHYLDQK[28.0313]R	R	L	1056	1068	13	3	12K(28.0313), 2M(15.9949)	sp|Q91V92|ACLY_MOUSE	Q91V92	ACLY_MOUSE	Acly	ATP-citrate synthase			5	5	3	4	5	4	5	3	73978256	66553000	110137576	69450256	86068648	89540848	65611220	53446272	73978256	66553000	110137576	69450256	86068648	89540848	65611220	53446272
SSEVQFGHAGACANQASETAVAKNQALKEAGVFVPR	SSEVQFGHAGAC[57.0214]ANQASETAVAK[28.0313]NQALK[28.0313]EAGVFVPR	F	S	743	778	36	4	12C(57.0214), 23K(28.0313), 28K(28.0313)	sp|Q91V92|ACLY_MOUSE	Q91V92	ACLY_MOUSE	Acly	ATP-citrate synthase			0	0	0	0	0	0	1	0	0	0	0	0	0	0	0	0	0	0	0	0	0	0	0	0
TANFLLNASGSTSTPAPSR	TANFLLNASGSTSTPAPSR	H	T	434	452	19	2		sp|Q91V92|ACLY_MOUSE	Q91V92	ACLY_MOUSE	Acly	ATP-citrate synthase			1	0	1	0	0	0	1	1	31556550	0	30253804	0	0	13091678	21761490	29552058	31556550	0	30253804	0	0	13091678	21761490	29552058
TGGMLDNILASKLYRPGSVAYVSR	TGGMLDNILASK[28.0313]LYRPGSVAYVSR	N	S	629	652	24	3	12K(28.0313)	sp|Q91V92|ACLY_MOUSE	Q91V92	ACLY_MOUSE	Acly	ATP-citrate synthase			0	0	0	0	1	0	0	0	0	0	0	0	24005498	0	0	0	0	0	0	0	0	0	0	0
TIAIIAEGIPEALTR	TIAIIAEGIPEALTR	R	K	583	597	15	2		sp|Q91V92|ACLY_MOUSE	Q91V92	ACLY_MOUSE	Acly	ATP-citrate synthase			5	5	4	4	5	5	6	6	899839810	988054210	892147070	934732480	689744000	829889660	922527550	977531650	899839810	988054210	892147070	934732480	689744000	829889660	922527550	977531650
TTDGVYEGVAIGGDR	TTDGVYEGVAIGGDR	R	Y	667	681	15	2		sp|Q91V92|ACLY_MOUSE	Q91V92	ACLY_MOUSE	Acly	ATP-citrate synthase			3	4	5	2	2	4	3	3	505969728	744295940	654175620	568684160	476452384	553188610	435040256	597090300	505969728	744295940	654175620	568684160	476452384	553188610	435040256	597090300
TTDGVYEGVAIGGDRYPGSTFMDHVLR	TTDGVYEGVAIGGDRYPGSTFMDHVLR	R	Y	667	693	27	3,4		sp|Q91V92|ACLY_MOUSE	Q91V92	ACLY_MOUSE	Acly	ATP-citrate synthase			2	3	2	1	4	3	5	2	472728512	683556930	448498432	552505920	635754880	527956064	731004160	559955710	417205056	683556930	462929344	482757024	635754880	518397984	697330620	515955104
TTDGVYEGVAIGGDRYPGSTFMDHVLR	TTDGVYEGVAIGGDRYPGSTFM[15.9949]DHVLR	R	Y	667	693	27	3	22M(15.9949)	sp|Q91V92|ACLY_MOUSE	Q91V92	ACLY_MOUSE	Acly	ATP-citrate synthase			0	0	0	0	1	0	0	0	0	0	0	0	0	0	0	0	0	0	0	0	0	0	0	0
VGVNLSLDGVKSWLKPR	VGVNLSLDGVK[28.0313]SWLK[28.0313]PR	L	L	72	88	17	3	11K(28.0313), 15K(28.0313)	sp|Q91V92|ACLY_MOUSE	Q91V92	ACLY_MOUSE	Acly	ATP-citrate synthase			0	0	0	0	0	0	0	1	0	0	0	0	0	0	19034756	24837656	0	0	0	0	0	0	19034756	24837656
VKSINNPDMR	VK[28.0313]SINNPDMR	R	V	967	976	10	2	2K(28.0313)	sp|Q91V92|ACLY_MOUSE	Q91V92	ACLY_MOUSE	Acly	ATP-citrate synthase			2	3	2	2	3	3	3	2	980802820	1315903360	695599040	512888960	679972540	1226796930	821206460	1402529280	980802820	1315903360	695599040	512888960	679972540	1226796930	821206460	1402529280
VKSINNPDMR	VK[28.0313]SINNPDM[15.9949]R	R	V	967	976	10	2	2K(28.0313), 9M(15.9949)	sp|Q91V92|ACLY_MOUSE	Q91V92	ACLY_MOUSE	Acly	ATP-citrate synthase			0	2	0	1	0	1	1	2	79861024	73712600	53225860	55183488	77562944	108571464	66216364	107909112	79861024	73712600	53225860	55183488	77562944	108571464	66216364	107909112
VKSINNPDMR	V[28.0313]KSINNPDMR	R	V	967	976	10	2	1V(28.0313)	sp|Q91V92|ACLY_MOUSE	Q91V92	ACLY_MOUSE	Acly	ATP-citrate synthase			0	0	0	0	0	0	0	1	0	0	0	0	0	0	0	21545298	0	0	0	0	0	0	0	0
VTPDTDWAHLLQDHPWLLSQSLVVKPDQLIKR	VTPDTDWAHLLQDHPWLLSQSLVVKPDQLIK[28.0313]R	R	R	34	65	32	5	31K(28.0313)	sp|Q91V92|ACLY_MOUSE	Q91V92	ACLY_MOUSE	Acly	ATP-citrate synthase			1	0	1	1	0	0	0	0	90117544	0	96342584	63303064	0	0	79468448	0	90117544	0	96342584	63303064	0	0	79468448	0
VTPDTDWAHLLQDHPWLLSQSLVVKPDQLIKR	VTPDTDWAHLLQDHPWLLSQSLVVK[28.0313]PDQLIK[28.0313]R	R	R	34	65	32	5,6	25K(28.0313), 31K(28.0313)	sp|Q91V92|ACLY_MOUSE	Q91V92	ACLY_MOUSE	Acly	ATP-citrate synthase			10	17	12	11	16	15	16	17	726864060	1133178620	766365440	560919550	931497730	647105340	1001432960	389420064	643474180	912061500	579801540	468835904	628201600	464990912	823238720	296559168
VTPDTDWAHLLQDHPWLLSQSLVVKPDQLIKR	V[28.0313]TPDTDWAHLLQDHPWLLSQSLVVK[28.0313]PDQLIK[28.0313]R	R	R	34	65	32	5,6	1V(28.0313), 25K(28.0313), 31K(28.0313)	sp|Q91V92|ACLY_MOUSE	Q91V92	ACLY_MOUSE	Acly	ATP-citrate synthase			0	1	2	0	1	0	2	0	0	0	0	0	0	0	0	0	0	0	0	0	0	0	0	0
WGDIEFPPPFGR	WGDIEFPPPFGR	K	E	233	244	12	2		sp|Q91V92|ACLY_MOUSE	Q91V92	ACLY_MOUSE	Acly	ATP-citrate synthase			1	0	0	0	0	0	0	0	0	0	0	0	0	0	0	0	0	0	0	0	0	0	0	0
YPGSTFMDHVLR	YPGSTFMDHVLR	R	Y	682	693	12	2,3		sp|Q91V92|ACLY_MOUSE	Q91V92	ACLY_MOUSE	Acly	ATP-citrate synthase			6	8	5	6	6	6	7	9	3226743300	4420015100	2865465860	2511710460	3200110850	4088279040	2778922500	5005201400	3135891970	4111143420	3017867780	2521737730	3249418240	3875922180	3040270080	4320347100
YPGSTFMDHVLR	YPGSTFM[15.9949]DHVLR	R	Y	682	693	12	3	7M(15.9949)	sp|Q91V92|ACLY_MOUSE	Q91V92	ACLY_MOUSE	Acly	ATP-citrate synthase			3	5	1	3	3	4	2	6	296025408	334137600	196191936	219327904	284430080	317772064	298412480	547510980	296025408	334137600	196191936	219327904	284430080	317772064	298412480	547510980
YQDTPGVKMIVVLGEIGGTEEYKICR	YQDTPGVK[28.0313]MIVVLGEIGGTEEYK[28.0313]IC[57.0214]R	R	G	694	719	26	3,4	23K(28.0313), 25C(57.0214), 8K(28.0313)	sp|Q91V92|ACLY_MOUSE	Q91V92	ACLY_MOUSE	Acly	ATP-citrate synthase			0	1	3	1	1	1	2	0	0	25151318	0	36308256	0	0	26119152	0	0	25151318	0	36308256	0	0	26119152	0
ADSLQKNQDLEFER	ADSLQK[28.0313]NQDLEFER	R	N	136	149	14	2,3	6K(28.0313)	sp|P28271|ACOHC_MOUSE	P28271	ACOHC_MOUSE	Aco1	Cytoplasmic aconitate hydratase			7	4	5	6	5	4	5	5	3671634690	3739524350	2215136260	4220696320	2202043390	4527140400	2800307970	5526785500	3495877630	3544269820	2726161920	3561535230	2304140540	4372300800	2717299200	4946844700
AHLAEPLDAAQPGKR	AHLAEPLDAAQPGK[28.0313]R	F	F	6	20	15	2,3	14K(28.0313)	sp|P28271|ACOHC_MOUSE	P28271	ACOHC_MOUSE	Aco1	Cytoplasmic aconitate hydratase			3	3	3	3	3	3	2	3	109189792	64571344	93436040	71299648	91894240	106170480	91716776	102809056	96824536	53569724	77372968	59648464	70431176	85111704	70350672	67616448
DAVKKLGGNPEKINPVCPADLVIDHSIQVDFNR	DAVK[28.0313]K[28.0313]LGGNPEK[28.0313]INPVC[57.0214]PADLVIDHSIQVDFNR	R	R	102	134	33	5	12K(28.0313), 17C(57.0214), 4K(28.0313), 5K(28.0313)	sp|P28271|ACOHC_MOUSE	P28271	ACOHC_MOUSE	Aco1	Cytoplasmic aconitate hydratase			2	3	2	2	2	2	3	1	188842688	250383216	332117184	348896768	212222608	168922256	272368224	85875912	188842688	250383216	332117184	348896768	212222608	168922256	272368224	85875912
DFESCLGAKQGFKGFQVAPDR	DFESC[57.0214]LGAK[28.0313]QGFK[28.0313]GFQVAPDR	K	H	388	408	21	4	13K(28.0313), 5C(57.0214), 9K(28.0313)	sp|P28271|ACOHC_MOUSE	P28271	ACOHC_MOUSE	Aco1	Cytoplasmic aconitate hydratase			0	0	0	1	0	0	0	0	0	0	0	0	0	0	0	0	0	0	0	0	0	0	0	0
DWAAKGPFLLGIKAVLAESYER	DWAAK[28.0313]GPFLLGIK[28.0313]AVLAESYER	R	I	781	802	22	3	13K(28.0313), 5K(28.0313)	sp|P28271|ACOHC_MOUSE	P28271	ACOHC_MOUSE	Aco1	Cytoplasmic aconitate hydratase			2	3	3	4	3	4	4	2	177999712	269701120	248819648	242499216	273566272	169700352	297198848	230137232	177999712	269701120	248819648	242499216	273566272	169700352	297198848	230137232
EEDKVKHIQKYLQAVGMFR	EEDK[28.0313]VK[28.0313]HIQK[28.0313]YLQAVGMFR	R	D	326	344	19	4	10K(28.0313), 4K(28.0313), 6K(28.0313)	sp|P28271|ACOHC_MOUSE	P28271	ACOHC_MOUSE	Aco1	Cytoplasmic aconitate hydratase			0	0	1	0	0	0	0	0	0	0	71475304	0	0	0	0	0	0	0	0	0	0	0	0	0
EYGSGSSRDWAAKGPFLLGIKAVLAESYER	EYGSGSSRDWAAK[28.0313]GPFLLGIK[28.0313]AVLAESYER	K	I	773	802	30	4	13K(28.0313), 21K(28.0313)	sp|P28271|ACOHC_MOUSE	P28271	ACOHC_MOUSE	Aco1	Cytoplasmic aconitate hydratase			0	0	0	0	1	0	0	0	0	0	0	0	0	0	0	0	0	0	0	0	0	0	0	0
FEFLKWGSQAFCNMR	FEFLK[28.0313]WGSQAFC[57.0214]NMR	R	I	154	168	15	3	12C(57.0214), 5K(28.0313)	sp|P28271|ACOHC_MOUSE	P28271	ACOHC_MOUSE	Aco1	Cytoplasmic aconitate hydratase			1	2	2	1	2	2	2	2	259685808	244424448	175902944	169534672	240005088	249038816	192750464	177802144	259685808	244424448	175902944	169534672	240005088	249038816	192750464	177802144
FFNLNKLEDSR	FFNLNK[28.0313]LEDSR	R	Y	21	31	11	2,3	6K(28.0313)	sp|P28271|ACOHC_MOUSE	P28271	ACOHC_MOUSE	Aco1	Cytoplasmic aconitate hydratase			4	4	4	3	4	3	4	5	843567300	615895870	718080960	577689600	526415584	560048510	960094340	800927360	504313184	398508800	445569984	377823840	344591424	363603840	581114240	497746080
IDFEKEPLGVNAQGR	IDFEK[28.0313]EPLGVNAQGR	R	Q	568	582	15	2,3	5K(28.0313)	sp|P28271|ACOHC_MOUSE	P28271	ACOHC_MOUSE	Aco1	Cytoplasmic aconitate hydratase			4	3	5	4	3	3	5	3	3545148930	4053698820	3394653440	2861501950	4183169020	3622284540	3472649220	3660210430	3593420290	3799297020	3474122500	3028120060	3893624830	3415404030	3595937540	3418016000
IIPPGSGIIHQVNLEYLAR	IIPPGSGIIHQVNLEYLAR	R	V	169	187	19	2,3		sp|P28271|ACOHC_MOUSE	P28271	ACOHC_MOUSE	Aco1	Cytoplasmic aconitate hydratase			6	5	5	5	5	5	5	6	284822528	309276416	226115408	314935392	341872000	323709600	366752544	341051520	269040480	283801280	226115408	314935392	341872000	323709600	366752544	341051520
IKTSLSPGSGVVTYYLR	IK[28.0313]TSLSPGSGVVTYYLR	Y	E	467	483	17	2	2K(28.0313)	sp|P28271|ACOHC_MOUSE	P28271	ACOHC_MOUSE	Aco1	Cytoplasmic aconitate hydratase			1	1	1	1	1	1	1	1	36041360	35515644	38519648	25666262	21815302	32318414	25727786	29172018	36041360	35515644	38519648	25666262	21815302	32318414	25727786	29172018
KGFQVAPDR	K[28.0313]GFQVAPDR	F	H	400	408	9	2	1K(28.0313)	sp|P28271|ACOHC_MOUSE	P28271	ACOHC_MOUSE	Aco1	Cytoplasmic aconitate hydratase			4	0	3	3	0	2	3	5	431658528	299050848	499532736	292773920	242809040	676927810	728296450	641503040	431658528	299050848	499532736	292773920	242809040	676927810	728296450	641503040
KNIEVPFKPAR	K[28.0313]NIEVPFK[28.0313]PAR	H	V	72	82	11	3	1K(28.0313), 8K(28.0313)	sp|P28271|ACOHC_MOUSE	P28271	ACOHC_MOUSE	Aco1	Cytoplasmic aconitate hydratase			1	1	1	1	0	1	0	1	18207104	20636676	20007842	19863592	13958208	19756752	16271381	16499242	18207104	20636676	20007842	19863592	13958208	19756752	16271381	16499242
LAEPLDAAQPGKR	LAEPLDAAQPGK[28.0313]R	H	F	8	20	13	2,3	12K(28.0313)	sp|P28271|ACOHC_MOUSE	P28271	ACOHC_MOUSE	Aco1	Cytoplasmic aconitate hydratase			3	3	4	3	2	3	3	3	128402592	114349960	119462032	99443272	94104264	119650896	101137632	126557792	128402592	114349960	119462032	99443272	94104264	119650896	101137632	126557792
LGAKQGFKGFQVAPDR	LGAK[28.0313]QGFK[28.0313]GFQVAPDR	C	H	393	408	16	2,3,4	4K(28.0313), 8K(28.0313)	sp|P28271|ACOHC_MOUSE	P28271	ACOHC_MOUSE	Aco1	Cytoplasmic aconitate hydratase			4	4	5	3	5	4	4	3	4543586300	6743054300	2686984450	1918895740	3215802880	2002891650	1761462140	3041870080	3024784640	3790107900	2810871040	2733454080	2763763710	2291646210	3012758780	2734281220
LGGNPEKINPVCPADLVIDHSIQVDFNR	LGGNPEK[28.0313]INPVC[57.0214]PADLVIDHSIQVDFNR	K	R	107	134	28	4	12C(57.0214), 7K(28.0313)	sp|P28271|ACOHC_MOUSE	P28271	ACOHC_MOUSE	Aco1	Cytoplasmic aconitate hydratase			1	0	0	0	1	1	0	0	82929352	0	0	0	69945376	71772816	0	100905424	82929352	0	0	0	69945376	71772816	0	100905424
LLGIKAVLAESYER	LLGIK[28.0313]AVLAESYER	F	I	789	802	14	2	5K(28.0313)	sp|P28271|ACOHC_MOUSE	P28271	ACOHC_MOUSE	Aco1	Cytoplasmic aconitate hydratase			1	1	1	0	0	1	1	0	30224622	29688530	31665210	0	18192570	40748488	24991690	0	30224622	29688530	31665210	0	18192570	40748488	24991690	0
LLNKFLNKQAPQTVHLPSGETLDVFDAAER	LLNK[28.0313]FLNK[28.0313]QAPQTVHLPSGETLDVFDAAER	R	Y	729	758	30	4,5	4K(28.0313), 8K(28.0313)	sp|P28271|ACOHC_MOUSE	P28271	ACOHC_MOUSE	Aco1	Cytoplasmic aconitate hydratase			5	5	5	6	5	5	5	5	495542976	565190400	437717152	442702016	542090430	513479520	543403390	399067616	495542976	565190400	437717152	442702016	542090430	513479520	543403390	399067616
MKNPFAHLAEPLDAAQPGKR	M[28.0313]K[28.0313]NPFAHLAEPLDAAQPGK[28.0313]R	-	F	1	20	20	4,5	19K(28.0313), 1M(28.0313), 2K(28.0313)	sp|P28271|ACOHC_MOUSE	P28271	ACOHC_MOUSE	Aco1	Cytoplasmic aconitate hydratase			3	2	3	3	2	3	2	4	242082048	201731456	321311744	165189856	263091424	268068992	235706752	163643376	142655488	120776008	189160096	97052936	150522064	159603600	138343712	96015144
MKNPFAHLAEPLDAAQPGKR	n[42.0106]MK[28.0313]NPFAHLAEPLDAAQPGK[28.0313]R	-	F	1	20	20	4	19K(28.0313), 2K(28.0313), N-term(42.0106)	sp|P28271|ACOHC_MOUSE	P28271	ACOHC_MOUSE	Aco1	Cytoplasmic aconitate hydratase			0	0	1	0	1	1	0	0	0	0	0	0	0	0	0	0	0	0	0	0	0	0	0	0
MTVQIKLDTGKTFQAVMR	MTVQIK[28.0313]LDTGK[28.0313]TFQAVMR	R	F	847	864	18	3	11K(28.0313), 6K(28.0313)	sp|P28271|ACOHC_MOUSE	P28271	ACOHC_MOUSE	Aco1	Cytoplasmic aconitate hydratase			0	0	0	1	0	0	1	0	0	0	87365288	56194712	0	0	0	0	0	0	87365288	56194712	0	0	0	0
PLIVLAGKEYGSGSSR	PLIVLAGK[28.0313]EYGSGSSR	L	D	765	780	16	2	8K(28.0313)	sp|P28271|ACOHC_MOUSE	P28271	ACOHC_MOUSE	Aco1	Cytoplasmic aconitate hydratase			0	0	0	0	1	0	0	0	0	0	0	0	0	0	0	0	0	0	0	0	0	0	0	0
PPGSGIIHQVNLEYLAR	PPGSGIIHQVNLEYLAR	I	V	171	187	17	3		sp|P28271|ACOHC_MOUSE	P28271	ACOHC_MOUSE	Aco1	Cytoplasmic aconitate hydratase			1	1	1	1	0	0	0	1	85644480	126710800	57083980	59541640	65208496	74498088	107497528	89799184	85644480	126710800	57083980	59541640	65208496	74498088	107497528	89799184
PSGETLDVFDAAER	PSGETLDVFDAAER	L	Y	745	758	14	2		sp|P28271|ACOHC_MOUSE	P28271	ACOHC_MOUSE	Aco1	Cytoplasmic aconitate hydratase			0	1	0	1	0	0	0	0	0	0	0	0	0	0	0	0	0	0	0	0	0	0	0	0
QAPQTVHLPSGETLDVFDAAER	QAPQTVHLPSGETLDVFDAAER	K	Y	737	758	22	3		sp|P28271|ACOHC_MOUSE	P28271	ACOHC_MOUSE	Aco1	Cytoplasmic aconitate hydratase			2	2	0	1	1	1	1	2	72715128	0	20974158	0	0	25790594	0	27831550	72715128	0	20974158	0	0	25790594	0	27831550
QGFKGFQVAPDR	QGFK[28.0313]GFQVAPDR	K	H	397	408	12	2,3	4K(28.0313)	sp|P28271|ACOHC_MOUSE	P28271	ACOHC_MOUSE	Aco1	Cytoplasmic aconitate hydratase			2	2	1	1	2	2	2	2	155500544	223296192	105034112	100182768	150477520	154176928	142650656	207109312	87297504	119016160	59292944	55725136	84944848	86878512	80069032	115101960
QVFLKDIWPTR	QVFLK[28.0313]DIWPTR	R	D	583	593	11	2,3	5K(28.0313)	sp|P28271|ACOHC_MOUSE	P28271	ACOHC_MOUSE	Aco1	Cytoplasmic aconitate hydratase			5	4	4	5	4	4	4	6	1507428740	1831992190	1505500800	1208437630	1679978500	1404752900	1569796990	1628881790	1478318080	1610605950	1379105020	1189992960	1597449730	1345692290	1389385220	1392253700
QVFLKDIWPTR	Q[-17.0265]VFLK[28.0313]DIWPTR	R	D	583	593	11	2	1Q(-17.0265), 5K(28.0313)	sp|P28271|ACOHC_MOUSE	P28271	ACOHC_MOUSE	Aco1	Cytoplasmic aconitate hydratase			2	3	2	3	3	4	2	3	182132560	236346320	179030800	243762176	223547360	221876672	215896784	269740736	182132560	236346320	179030800	243762176	223547360	221876672	215896784	269740736
QVFLKDIWPTRDEIQAVER	QVFLK[28.0313]DIWPTRDEIQAVER	R	Q	583	601	19	3	5K(28.0313)	sp|P28271|ACOHC_MOUSE	P28271	ACOHC_MOUSE	Aco1	Cytoplasmic aconitate hydratase			0	0	0	0	1	0	0	0	0	0	0	0	25383888	0	0	0	0	0	0	0	0	0	0	0
QVGVVGKFVEFFGPGVAQLSIADR	QVGVVGK[28.0313]FVEFFGPGVAQLSIADR	R	A	270	293	24	3	7K(28.0313)	sp|P28271|ACOHC_MOUSE	P28271	ACOHC_MOUSE	Aco1	Cytoplasmic aconitate hydratase			1	1	0	0	0	1	0	1	0	0	0	0	0	0	0	0	0	0	0	0	0	0	0	0
RADSLQKNQDLEFER	RADSLQK[28.0313]NQDLEFER	R	N	135	149	15	2,3	7K(28.0313)	sp|P28271|ACOHC_MOUSE	P28271	ACOHC_MOUSE	Aco1	Cytoplasmic aconitate hydratase			3	4	3	4	4	4	3	2	1184132220	3712685310	1814117890	2119377540	1984021120	1036638140	1310246400	720704260	1181351420	2678360830	1536358140	2215222530	2088780540	1088109180	1699258240	720704260
RGNDAIMAR	RGNDAIMAR	R	G	713	721	9	2		sp|P28271|ACOHC_MOUSE	P28271	ACOHC_MOUSE	Aco1	Cytoplasmic aconitate hydratase			3	3	0	0	2	3	1	2	478090592	533956832	85303336	0	292035040	273906400	94552328	189473840	478090592	533956832	85303336	0	292035040	273906400	94552328	189473840
SQAFCNMRIIPPGSGIIHQVNLEYLAR	SQAFC[57.0214]NM[15.9949]RIIPPGSGIIHQVNLEYLAR	G	V	161	187	27	5	5C(57.0214), 7M(15.9949)	sp|P28271|ACOHC_MOUSE	P28271	ACOHC_MOUSE	Aco1	Cytoplasmic aconitate hydratase			0	0	1	1	0	0	0	0	0	0	26923712	0	0	0	0	0	0	0	0	0	0	0	0	0
VLLEAAVR	VLLEAAVR	R	N	41	48	8	2		sp|P28271|ACOHC_MOUSE	P28271	ACOHC_MOUSE	Aco1	Cytoplasmic aconitate hydratase	Ireb2	sp|Q811J3|IREB2_MOUSE	2	2	2	2	2	2	2	2	540172220	584378820	461037792	501455680	471913792	432174656	910168830	566357950	540172220	584378820	461037792	501455680	471913792	432174656	910168830	566357950
YQQAGLPLIVLAGKEYGSGSSR	YQQAGLPLIVLAGK[28.0313]EYGSGSSR	R	D	759	780	22	2,3	14K(28.0313)	sp|P28271|ACOHC_MOUSE	P28271	ACOHC_MOUSE	Aco1	Cytoplasmic aconitate hydratase			5	3	4	3	5	5	5	5	943856580	982470080	927328260	888352700	921724290	947395140	915298110	945768320	888020030	890763330	852078780	807641540	828564860	818998270	942341500	976286270
YTINIPEDLKPR	YTINIPEDLK[28.0313]PR	R	M	835	846	12	2,3	10K(28.0313)	sp|P28271|ACOHC_MOUSE	P28271	ACOHC_MOUSE	Aco1	Cytoplasmic aconitate hydratase			5	4	3	4	4	3	4	3	560328580	484357824	420414208	418057664	475257024	445921088	674225470	694987520	349628704	319331520	282165344	280566688	311785600	290871200	430013024	409437536
AIITKSFAR	AIITK[28.0313]SFAR	R	I	685	693	9	2	5K(28.0313)	sp|Q99KI0|ACON_MOUSE	Q99KI0	ACON_MOUSE	Aco2	Aconitate hydratase, mitochondrial			3	3	4	4	4	4	4	4	1202325120	1197333500	1165204350	1595256830	1401325060	1122978180	1173027070	1252562560	1202325120	1197333500	1165204350	1595256830	1401325060	1122978180	1173027070	1252562560
AKVAMSHFEPSEYIR	AK[28.0313]VAMSHFEPSEYIR	R	Y	30	44	15	2,3	2K(28.0313)	sp|Q99KI0|ACON_MOUSE	Q99KI0	ACON_MOUSE	Aco2	Aconitate hydratase, mitochondrial			7	7	6	7	6	6	6	6	15221686300	18820929500	15941914600	15533615100	19234727900	17036396500	17159040000	12444260400	12333632500	20069918700	16756922400	16632168400	19009990700	15472943100	19043745800	12397454300
AKVAMSHFEPSEYIR	AK[28.0313]VAM[15.9949]SHFEPSEYIR	R	Y	30	44	15	2,3	2K(28.0313), 5M(15.9949)	sp|Q99KI0|ACON_MOUSE	Q99KI0	ACON_MOUSE	Aco2	Aconitate hydratase, mitochondrial			5	6	5	5	5	5	5	5	739681020	558448640	601081660	730966660	371352640	463968768	776595650	526722240	615196670	559789060	601219070	686804670	444191872	463968768	679384000	423166432
DGYAQILR	DGYAQILR	R	D	430	437	8	2		sp|Q99KI0|ACON_MOUSE	Q99KI0	ACON_MOUSE	Aco2	Aconitate hydratase, mitochondrial			3	4	4	4	4	3	4	2	123448792	119689552	130703952	118932472	130756032	116227312	133290936	147687760	123448792	119689552	130703952	118932472	130756032	116227312	133290936	147687760
DHLIEAQVGGEKDLR	DHLIEAQVGGEK[28.0313]DLR	C	R	127	141	15	3	12K(28.0313)	sp|Q99KI0|ACON_MOUSE	Q99KI0	ACON_MOUSE	Aco2	Aconitate hydratase, mitochondrial			0	0	1	1	0	0	1	1	0	0	94566760	0	0	0	0	0	0	0	0	0	0	0	0	0
DLLEKNINIVR	DLLEK[28.0313]NINIVR	Y	K	46	56	11	2	5K(28.0313)	sp|Q99KI0|ACON_MOUSE	Q99KI0	ACON_MOUSE	Aco2	Aconitate hydratase, mitochondrial			1	0	0	0	0	1	0	0	0	0	0	0	0	0	0	0	0	0	0	0	0	0	0	0
DPGQDTYQHPPKDSSGQR	DPGQDTYQHPPK[28.0313]DSSGQR	F	V	538	555	18	3	12K(28.0313)	sp|Q99KI0|ACON_MOUSE	Q99KI0	ACON_MOUSE	Aco2	Aconitate hydratase, mitochondrial			0	0	0	0	1	1	0	0	0	0	0	0	0	0	0	0	0	0	0	0	0	0	0	0
EGWPLDIR	EGWPLDIR	K	V	371	378	8	2		sp|Q99KI0|ACON_MOUSE	Q99KI0	ACON_MOUSE	Aco2	Aconitate hydratase, mitochondrial			1	0	0	0	0	1	1	1	85602016	113806328	0	83114760	92190944	108208352	87437240	101336856	85602016	113806328	0	83114760	92190944	108208352	87437240	101336856
EHAALEPR	EHAALEPR	R	H	672	679	8	2		sp|Q99KI0|ACON_MOUSE	Q99KI0	ACON_MOUSE	Aco2	Aconitate hydratase, mitochondrial			2	1	0	0	0	0	0	0	177848144	48891764	78345672	0	0	0	0	0	177848144	48891764	78345672	0	0	0	0	0
EKIVYGHLDDPANQEIER	EK[28.0313]IVYGHLDDPANQEIER	S	G	67	84	18	3	2K(28.0313)	sp|Q99KI0|ACON_MOUSE	Q99KI0	ACON_MOUSE	Aco2	Aconitate hydratase, mitochondrial			0	0	1	0	0	0	0	0	0	0	0	0	0	0	0	0	0	0	0	0	0	0	0	0
FKLEAPDADELPR	FK[28.0313]LEAPDADELPR	K	S	522	534	13	2	2K(28.0313)	sp|Q99KI0|ACON_MOUSE	Q99KI0	ACON_MOUSE	Aco2	Aconitate hydratase, mitochondrial			1	1	1	1	1	2	1	2	70985216	49020868	57093352	47338240	56917180	63315468	56929284	69613424	70985216	49020868	57093352	47338240	56917180	63315468	56929284	69613424
GEKNTIVTSYNR	GEK[28.0313]NTIVTSYNR	K	N	463	474	12	2	3K(28.0313)	sp|Q99KI0|ACON_MOUSE	Q99KI0	ACON_MOUSE	Aco2	Aconitate hydratase, mitochondrial			1	0	0	0	0	1	0	0	83466240	52511520	0	0	62422720	61435640	53060264	95450928	83466240	52511520	0	0	62422720	61435640	53060264	95450928
GHLDDPANQEIER	GHLDDPANQEIER	Y	G	72	84	13	2		sp|Q99KI0|ACON_MOUSE	Q99KI0	ACON_MOUSE	Aco2	Aconitate hydratase, mitochondrial			2	2	2	2	2	2	2	2	68991064	57637960	54595632	21535896	37284876	52996428	66482200	134719616	68991064	57637960	54595632	21535896	37284876	52996428	66482200	134719616
GHLDDPANQEIER	G[28.0313]HLDDPANQEIER	Y	G	72	84	13	2	1G(28.0313)	sp|Q99KI0|ACON_MOUSE	Q99KI0	ACON_MOUSE	Aco2	Aconitate hydratase, mitochondrial			0	0	1	0	0	0	0	0	0	0	0	0	0	0	0	0	0	0	0	0	0	0	0	0
GHLDNISNNLLIGAINIENGKANSVR	GHLDNISNNLLIGAINIENGKANSVR	R	N	608	633	26	3		sp|Q99KI0|ACON_MOUSE	Q99KI0	ACON_MOUSE	Aco2	Aconitate hydratase, mitochondrial			0	0	1	0	0	0	0	0	0	0	39893732	0	0	0	0	0	0	0	0	0	0	0	0	0
GHLDNISNNLLIGAINIENGKANSVR	GHLDNISNNLLIGAINIENGK[28.0313]ANSVR	R	N	608	633	26	3	21K(28.0313)	sp|Q99KI0|ACON_MOUSE	Q99KI0	ACON_MOUSE	Aco2	Aconitate hydratase, mitochondrial			4	6	5	5	7	5	6	5	3604798460	4004915200	3816173310	3984618750	4046405630	3582931200	4338292200	2959454720	3604798460	4004915200	3816173310	3984618750	4046405630	3582931200	4338292200	2959454720
GLKCKSQFTITPGSEQIR	GLK[28.0313]C[57.0214]K[28.0313]SQFTITPGSEQIR	H	A	407	424	18	3	3K(28.0313), 4C(57.0214), 5K(28.0313)	sp|Q99KI0|ACON_MOUSE	Q99KI0	ACON_MOUSE	Aco2	Aconitate hydratase, mitochondrial			2	2	2	2	2	2	2	2	908067780	1481667970	1280352380	1711976700	793512320	1285620610	1245562110	730217340	908067780	1481667970	1280352380	1711976700	793512320	1285620610	1245562110	730217340
GPCIGQWDR	GPC[57.0214]IGQWDR	C	K	449	457	9	2	3C(57.0214)	sp|Q99KI0|ACON_MOUSE	Q99KI0	ACON_MOUSE	Aco2	Aconitate hydratase, mitochondrial			1	1	1	1	1	1	1	1	113272872	93495176	90011888	80223160	82397528	81993592	98937424	78860112	113272872	93495176	90011888	80223160	82397528	81993592	98937424	78860112
INGPFTPDLAHPVADVGTVAEKEGWPLDIR	INGPFTPDLAHPVADVGTVAEK[28.0313]EGWPLDIR	H	V	349	378	30	3,4	22K(28.0313)	sp|Q99KI0|ACON_MOUSE	Q99KI0	ACON_MOUSE	Aco2	Aconitate hydratase, mitochondrial			4	4	4	3	4	3	4	4	668294460	542087940	581396100	538832700	396043296	663086460	478873344	580100740	459489408	385645504	402022784	387224128	294948736	431282272	355624832	411313728
IVYGHLDDPANQEIER	IVYGHLDDPANQEIER	K	G	69	84	16	3		sp|Q99KI0|ACON_MOUSE	Q99KI0	ACON_MOUSE	Aco2	Aconitate hydratase, mitochondrial			2	2	2	2	1	2	2	2	291969504	464882368	260453456	302034560	237496080	364469472	279258432	562509380	291969504	464882368	260453456	302034560	237496080	364469472	279258432	562509380
KCKSQFTITPGSEQIR	K[28.0313]C[57.0214]KSQFTITPGSEQIR	L	A	409	424	16	3	1K(28.0313), 2C(57.0214)	sp|Q99KI0|ACON_MOUSE	Q99KI0	ACON_MOUSE	Aco2	Aconitate hydratase, mitochondrial			0	0	0	2	0	0	0	0	0	0	0	0	0	0	0	0	0	0	0	0	0	0	0	0
KDIKKGEKNTIVTSYNR	K[56.0626]DIK[28.0313]KGEK[28.0313]NTIVTSYNR	R	N	458	474	17	3	1K(56.0626), 4K(28.0313), 8K(28.0313)	sp|Q99KI0|ACON_MOUSE	Q99KI0	ACON_MOUSE	Aco2	Aconitate hydratase, mitochondrial			0	0	0	0	1	0	0	0	0	0	98599920	0	216875824	0	0	0	0	0	98599920	0	216875824	0	0	0
KDIKKGEKNTIVTSYNR	K[56.0626]DIK[28.0313]K[28.0313]GEKNTIVTSYNR	R	N	458	474	17	3	1K(56.0626), 4K(28.0313), 5K(28.0313)	sp|Q99KI0|ACON_MOUSE	Q99KI0	ACON_MOUSE	Aco2	Aconitate hydratase, mitochondrial			0	0	1	0	0	0	0	0	0	0	98599920	0	216875824	0	0	0	0	0	98599920	0	216875824	0	0	0
KFKLEAPDADELPR	K[28.0313]FK[28.0313]LEAPDADELPR	K	S	521	534	14	3	1K(28.0313), 3K(28.0313)	sp|Q99KI0|ACON_MOUSE	Q99KI0	ACON_MOUSE	Aco2	Aconitate hydratase, mitochondrial			1	1	1	0	1	1	0	0	708971970	331713952	226372688	190120000	356404512	391662176	497792544	367444736	708971970	331713952	226372688	190120000	356404512	391662176	497792544	367444736
KSQFTITPGSEQIR	K[28.0313]SQFTITPGSEQIR	C	A	411	424	14	2	1K(28.0313)	sp|Q99KI0|ACON_MOUSE	Q99KI0	ACON_MOUSE	Aco2	Aconitate hydratase, mitochondrial			3	2	2	2	3	2	3	3	871821500	649808380	670408960	588883970	588993600	560160830	688974720	549794940	871821500	649808380	670408960	588883970	588993600	560160830	688974720	549794940
LEAPDADELPR	LEAPDADELPR	K	S	524	534	11	2		sp|Q99KI0|ACON_MOUSE	Q99KI0	ACON_MOUSE	Aco2	Aconitate hydratase, mitochondrial			0	0	0	0	1	0	1	1	44543684	34497112	0	0	26678748	39520788	27505722	48996428	44543684	34497112	0	0	26678748	39520788	27505722	48996428
LNRPLTLSEKIVYGHLDDPANQEIER	LNRPLTLSEK[28.0313]IVYGHLDDPANQEIER	R	G	59	84	26	3,4,5	10K(28.0313)	sp|Q99KI0|ACON_MOUSE	Q99KI0	ACON_MOUSE	Aco2	Aconitate hydratase, mitochondrial			16	15	12	14	13	15	15	10	14291619800	19075797000	18529198100	17080736800	17673150500	16962962400	18839799800	10891342800	16649215000	18742368300	16522314800	18018721800	19085484000	16627114000	19975090200	8520987100
LSEKIVYGHLDDPANQEIER	LSEKIVYGHLDDPANQEIER	T	G	65	84	20	3		sp|Q99KI0|ACON_MOUSE	Q99KI0	ACON_MOUSE	Aco2	Aconitate hydratase, mitochondrial			0	0	0	0	0	0	1	0	0	0	0	0	0	0	0	0	0	0	0	0	0	0	0	0
MSHFEPSEYIR	MSHFEPSEYIR	A	Y	34	44	11	2		sp|Q99KI0|ACON_MOUSE	Q99KI0	ACON_MOUSE	Aco2	Aconitate hydratase, mitochondrial			0	0	0	0	0	1	0	1	0	0	0	0	0	244242576	275069440	267263520	0	0	0	0	0	244242576	275069440	267263520
NAVTQEFGPVPDTAR	NAVTQEFGPVPDTAR	R	Y	634	648	15	2		sp|Q99KI0|ACON_MOUSE	Q99KI0	ACON_MOUSE	Aco2	Aconitate hydratase, mitochondrial			2	2	3	2	2	3	2	3	3829436420	3601768450	3844211970	3875473150	3899472900	3733803520	3916031490	3976638720	3829436420	3601768450	3844211970	3875473150	3899472900	3733803520	3916031490	3976638720
NRPLTLSEKIVYGHLDDPANQEIER	NRPLTLSEK[28.0313]IVYGHLDDPANQEIER	L	G	60	84	25	4	9K(28.0313)	sp|Q99KI0|ACON_MOUSE	Q99KI0	ACON_MOUSE	Aco2	Aconitate hydratase, mitochondrial			0	0	1	0	0	0	0	0	0	0	174181104	0	0	0	0	0	0	0	0	0	0	0	0	0
PGQDTYQHPPKDSSGQR	PGQDTYQHPPK[28.0313]DSSGQR	D	V	539	555	17	3	11K(28.0313)	sp|Q99KI0|ACON_MOUSE	Q99KI0	ACON_MOUSE	Aco2	Aconitate hydratase, mitochondrial			0	0	0	1	0	0	0	0	37310764	0	55297416	110359672	0	0	45022224	38790748	37310764	0	55297416	110359672	0	0	45022224	38790748
PLTLSEKIVYGHLDDPANQEIER	PLTLSEK[28.0313]IVYGHLDDPANQEIER	R	G	62	84	23	4	7K(28.0313)	sp|Q99KI0|ACON_MOUSE	Q99KI0	ACON_MOUSE	Aco2	Aconitate hydratase, mitochondrial			1	1	0	1	0	1	1	0	74966528	115639480	96400152	94460360	109350304	90292240	81480736	114486664	74966528	115639480	96400152	94460360	109350304	90292240	81480736	114486664
QMAMLQFISSGLPKVAVPSTIHCDHLIEAQVGGEKDLR	Q[-17.0265]MAMLQFISSGLPKVAVPSTIHC[57.0214]DHLIEAQVGGEK[28.0313]DLR	A	R	104	141	38	5	1Q(-17.0265), 23C(57.0214), 35K(28.0313)	sp|Q99KI0|ACON_MOUSE	Q99KI0	ACON_MOUSE	Aco2	Aconitate hydratase, mitochondrial			0	1	0	0	0	0	0	0	0	0	0	0	0	0	0	0	0	0	0	0	0	0	0	0
SAAVAKQALAHGLKCKSQFTITPGSEQIR	SAAVAK[28.0313]QALAHGLK[28.0313]C[57.0214]K[28.0313]SQFTITPGSEQIR	R	A	396	424	29	4,5	14K(28.0313), 15C(57.0214), 16K(28.0313), 6K(28.0313)	sp|Q99KI0|ACON_MOUSE	Q99KI0	ACON_MOUSE	Aco2	Aconitate hydratase, mitochondrial			0	0	5	4	1	0	0	0	0	0	295670400	352292032	26278162	0	0	0	0	0	164635632	171828512	52489376	0	0	0
SDFDPGQDTYQHPPKDSSGQR	SDFDPGQDTYQHPPK[28.0313]DSSGQR	R	V	535	555	21	2,3,4	15K(28.0313)	sp|Q99KI0|ACON_MOUSE	Q99KI0	ACON_MOUSE	Aco2	Aconitate hydratase, mitochondrial			9	11	9	12	12	11	10	8	6060076000	7567722500	9169169400	8565444100	7440041000	7289310700	8663291900	4554667000	6127452200	7327066100	8300948500	9224107000	7194643500	6543007200	8311395800	4131680000
SEKIVYGHLDDPANQEIER	SEK[28.0313]IVYGHLDDPANQEIER	L	G	66	84	19	3	3K(28.0313)	sp|Q99KI0|ACON_MOUSE	Q99KI0	ACON_MOUSE	Aco2	Aconitate hydratase, mitochondrial			0	1	0	0	0	0	0	0	0	0	0	0	0	0	0	0	0	0	0	0	0	0	0	0
SHFEPSEYIR	SHFEPSEYIR	M	Y	35	44	10	2		sp|Q99KI0|ACON_MOUSE	Q99KI0	ACON_MOUSE	Aco2	Aconitate hydratase, mitochondrial			3	3	3	3	2	5	3	4	196254112	181659680	164464368	159967840	123496872	217699344	171727488	211832976	196254112	181659680	164464368	159967840	123496872	217699344	171727488	211832976
SQFTITPGSEQIR	SQFTITPGSEQIR	K	A	412	424	13	2		sp|Q99KI0|ACON_MOUSE	Q99KI0	ACON_MOUSE	Aco2	Aconitate hydratase, mitochondrial			1	1	1	1	1	1	1	1	199797568	157259008	209302128	182097664	152165520	207556656	168030192	217279296	199797568	157259008	209302128	182097664	152165520	207556656	168030192	217279296
TGMATICNMGAEIGATTSVFPYNHR	TGMATIC[57.0214]NMGAEIGATTSVFPYNHR	C	M	278	302	25	3	7C(57.0214)	sp|Q99KI0|ACON_MOUSE	Q99KI0	ACON_MOUSE	Aco2	Aconitate hydratase, mitochondrial			1	1	1	1	1	1	0	1	143341536	113549864	141968000	121956232	92010224	113850736	132960792	112252936	143341536	113549864	141968000	121956232	92010224	113850736	132960792	112252936
TITPGSEQIR	TITPGSEQIR	F	A	415	424	10	2		sp|Q99KI0|ACON_MOUSE	Q99KI0	ACON_MOUSE	Aco2	Aconitate hydratase, mitochondrial			1	1	1	1	1	2	2	2	70561432	57396524	75283576	67305448	72555448	76947928	57302136	69673664	70561432	57396524	75283576	67305448	72555448	76947928	57302136	69673664
TLSEKIVYGHLDDPANQEIER	TLSEK[28.0313]IVYGHLDDPANQEIER	L	G	64	84	21	3	5K(28.0313)	sp|Q99KI0|ACON_MOUSE	Q99KI0	ACON_MOUSE	Aco2	Aconitate hydratase, mitochondrial			0	1	0	0	0	1	0	1	82431048	100512656	0	0	85634032	84348968	74567680	91629776	82431048	100512656	0	0	85634032	84348968	74567680	91629776
TNSSYEDMGR	TNSSYEDMGR	C	S	386	395	10	2		sp|Q99KI0|ACON_MOUSE	Q99KI0	ACON_MOUSE	Aco2	Aconitate hydratase, mitochondrial			1	2	0	0	1	1	0	2	85925624	116311120	37122472	35875512	92559392	76768000	67238104	78243088	85925624	116311120	37122472	35875512	92559392	76768000	67238104	78243088
TTDHISAAGPWLKFR	TTDHISAAGPWLK[28.0313]FR	C	G	593	607	15	2,3	13K(28.0313)	sp|Q99KI0|ACON_MOUSE	Q99KI0	ACON_MOUSE	Aco2	Aconitate hydratase, mitochondrial			8	4	4	5	3	5	5	3	781491840	763664060	826552960	777147070	651662400	696695550	810036350	396798016	781491840	763664060	826552960	753953410	651662400	696695550	810036350	396798016
VAMQDATAQMAMLQFISSGLPKVAVPSTIHCDHLIEAQVGGEKDLR	VAMQDATAQMAMLQFISSGLPK[28.0313]VAVPSTIHC[57.0214]DHLIEAQVGGEK[28.0313]DLR	R	R	96	141	46	5,6	22K(28.0313), 31C(57.0214), 43K(28.0313)	sp|Q99KI0|ACON_MOUSE	Q99KI0	ACON_MOUSE	Aco2	Aconitate hydratase, mitochondrial			2	1	3	0	0	3	1	2	314111072	76952432	388898368	0	432949408	272400864	362464320	174101200	213952480	265357456	254106736	0	286088192	179544352	303718016	124424888
VAMQDATAQMAMLQFISSGLPKVAVPSTIHCDHLIEAQVGGEKDLR	VAMQDATAQM[15.9949]AMLQFISSGLPK[28.0313]VAVPSTIHC[57.0214]DHLIEAQVGGEK[28.0313]DLR	R	R	96	141	46	6	10M(15.9949), 22K(28.0313), 31C(57.0214), 43K(28.0313)	sp|Q99KI0|ACON_MOUSE	Q99KI0	ACON_MOUSE	Aco2	Aconitate hydratase, mitochondrial			0	0	0	0	0	0	1	0	0	0	0	0	0	0	0	0	0	0	0	0	0	0	0	0
VAMQDATAQMAMLQFISSGLPKVAVPSTIHCDHLIEAQVGGEKDLR	VAM[15.9949]QDATAQMAMLQFISSGLPK[28.0313]VAVPSTIHC[57.0214]DHLIEAQVGGEK[28.0313]DLR	R	R	96	141	46	6	22K(28.0313), 31C(57.0214), 3M(15.9949), 43K(28.0313)	sp|Q99KI0|ACON_MOUSE	Q99KI0	ACON_MOUSE	Aco2	Aconitate hydratase, mitochondrial			1	1	2	1	0	1	1	1	0	0	0	26698452	0	0	0	0	0	0	0	0	0	0	0	0
VAMSHFEPSEYIR	VAMSHFEPSEYIR	K	Y	32	44	13	2		sp|Q99KI0|ACON_MOUSE	Q99KI0	ACON_MOUSE	Aco2	Aconitate hydratase, mitochondrial			1	0	1	0	0	1	1	1	0	0	22376500	0	0	20867930	10840598	13855851	0	0	22376500	0	0	20867930	10840598	13855851
VAVPSTIHCDHLIEAQVGGEKDLR	VAVPSTIHC[57.0214]DHLIEAQVGGEK[28.0313]DLR	K	R	118	141	24	4,5	21K(28.0313), 9C(57.0214)	sp|Q99KI0|ACON_MOUSE	Q99KI0	ACON_MOUSE	Aco2	Aconitate hydratase, mitochondrial			0	2	2	2	1	2	2	0	176302784	157319552	144806208	161646960	99725736	160980256	178325344	134174248	100112704	88535472	83027784	87788520	104667536	86376112	102276128	140823104
VDVSPTSQR	VDVSPTSQR	R	L	556	564	9	2		sp|Q99KI0|ACON_MOUSE	Q99KI0	ACON_MOUSE	Aco2	Aconitate hydratase, mitochondrial			1	1	0	1	1	3	1	1	54221136	43404784	29721430	35643968	25789316	104041800	23633194	94501776	54221136	43404784	29721430	35643968	25789316	104041800	23633194	94501776
VGLIGSCTNSSYEDMGR	VGLIGSC[57.0214]TNSSYEDMGR	R	S	379	395	17	2	7C(57.0214)	sp|Q99KI0|ACON_MOUSE	Q99KI0	ACON_MOUSE	Aco2	Aconitate hydratase, mitochondrial			2	3	3	3	3	3	4	2	1022477890	989171260	1068222210	946047810	983720900	940700540	989592190	845830340	1022477890	989171260	1068222210	946047810	983720900	940700540	989592190	845830340
VGLIGSCTNSSYEDMGR	VGLIGSC[57.0214]TNSSYEDM[15.9949]GR	R	S	379	395	17	2	15M(15.9949), 7C(57.0214)	sp|Q99KI0|ACON_MOUSE	Q99KI0	ACON_MOUSE	Aco2	Aconitate hydratase, mitochondrial			3	3	4	4	2	5	3	3	120382168	38075848	180703184	186680704	138407280	157808752	129802920	154501248	120382168	38075848	180703184	186680704	138407280	157808752	129802920	154501248
VIKHPNGTQETILLNHTFNETQIEWFR	VIK[28.0313]HPNGTQETILLNHTFNETQIEWFR	C	A	741	767	27	4	3K(28.0313)	sp|Q99KI0|ACON_MOUSE	Q99KI0	ACON_MOUSE	Aco2	Aconitate hydratase, mitochondrial			0	0	0	1	0	0	0	0	0	0	0	0	0	0	0	0	0	0	0	0	0	0	0	0
VKGKCTTDHISAAGPWLKFR	VKGKC[57.0214]TTDHISAAGPWLK[28.0313]FR	K	G	588	607	20	4	18K(28.0313), 5C(57.0214)	sp|Q99KI0|ACON_MOUSE	Q99KI0	ACON_MOUSE	Aco2	Aconitate hydratase, mitochondrial			0	1	0	0	0	1	1	0	0	0	0	0	0	0	0	0	0	0	0	0	0	0	0	0
WVVIGDENYGEGSSR	WVVIGDENYGEGSSR	R	E	657	671	15	2		sp|Q99KI0|ACON_MOUSE	Q99KI0	ACON_MOUSE	Aco2	Aconitate hydratase, mitochondrial			5	6	5	6	6	6	6	7	2311917820	2067689470	2078433920	2028049920	2083290620	2103542400	2078194180	2080002180	2311917820	2067689470	2078433920	2028049920	2083290620	2103542400	2078194180	2080002180
YDLLEKNINIVR	YDLLEK[28.0313]NINIVR	R	K	45	56	12	2,3	6K(28.0313)	sp|Q99KI0|ACON_MOUSE	Q99KI0	ACON_MOUSE	Aco2	Aconitate hydratase, mitochondrial			9	10	7	8	8	8	8	8	2041366780	2086890750	1810527620	1900073220	2116289020	2009331840	2023952770	2137454210	1134258560	1153804670	1007028670	1058539460	1173576450	1115712900	1129071100	1188070400
DGLKDVVDALQSPLVDKKSFIPVER	DGLK[28.0313]DVVDALQSPLVDK[28.0313]K[28.0313]SFIPVER	K	S	287	311	25	4	17K(28.0313), 18K(28.0313), 4K(28.0313)	sp|O55137|ACOT1_MOUSE	O55137	ACOT1_MOUSE	Acot1	Acyl-coenzyme A thioesterase 1			1	1	1	2	1	1	2	1	202191680	207942208	107826144	184003200	227251872	194285568	273627168	239024320	202191680	207942208	107826144	184003200	227251872	194285568	273627168	239024320
SCWDEPLSIAVR	SC[57.0214]WDEPLSIAVR	R	G	13	24	12	2	2C(57.0214)	sp|O55137|ACOT1_MOUSE	O55137	ACOT1_MOUSE	Acot1	Acyl-coenzyme A thioesterase 1	Acot2, Acot4, Acot5, Acot6	sp|Q32Q92|ACOT6_MOUSE, sp|Q6Q2Z6|ACOT5_MOUSE, sp|Q8BWN8|ACOT4_MOUSE, sp|Q9QYR9|ACOT2_MOUSE	1	2	2	2	2	2	2	2	178829056	134183928	116634024	112457408	177313344	149046928	126710440	99862624	178829056	134183928	116634024	112457408	177313344	149046928	126710440	99862624
HINSAFMTFVVLDKDDQPQKLPWIRPQPGEGER	HINSAFMTFVVLDK[28.0313]DDQPQK[28.0313]LPWIRPQPGEGER	R	R	316	348	33	5	14K(28.0313), 20K(28.0313)	sp|Q8VHQ9|ACO11_MOUSE	Q8VHQ9	ACO11_MOUSE	Acot11	Acyl-coenzyme A thioesterase 11			0	0	1	0	0	0	0	0	0	0	0	0	0	0	0	0	0	0	0	0	0	0	0	0
KPCDNGDPYVIALR	K[28.0313]PC[57.0214]DNGDPYVIALR	R	S	496	509	14	2	1K(28.0313), 3C(57.0214)	sp|Q8VHQ9|ACO11_MOUSE	Q8VHQ9	ACO11_MOUSE	Acot11	Acyl-coenzyme A thioesterase 11			0	1	1	0	1	1	0	0	21317674	20547858	16038530	18698638	23932500	24691896	23182690	0	21317674	20547858	16038530	18698638	23932500	24691896	23182690	0
KSISHPESGDPPTMAEGEGYR	K[28.0313]SISHPESGDPPTMAEGEGYR	R	N	24	44	21	3	1K(28.0313)	sp|Q8VHQ9|ACO11_MOUSE	Q8VHQ9	ACO11_MOUSE	Acot11	Acyl-coenzyme A thioesterase 11			0	0	1	1	0	0	0	0	0	0	40421608	0	0	0	0	0	0	0	0	0	0	0	0	0
LVYADTIKDLLTHCVIQDDLDKDCSNMVPAEKTR	LVYADTIK[28.0313]DLLTHC[57.0214]VIQDDLDK[28.0313]DC[57.0214]SNMVPAEK[28.0313]TR	R	V	187	220	34	5	14C(57.0214), 22K(28.0313), 24C(57.0214), 32K(28.0313), 8K(28.0313)	sp|Q8VHQ9|ACO11_MOUSE	Q8VHQ9	ACO11_MOUSE	Acot11	Acyl-coenzyme A thioesterase 11			0	0	0	0	1	0	0	0	0	0	0	0	78227304	0	0	0	0	0	0	0	0	0	0	0
SVTLPTHHETPEYQR	SVTLPTHHETPEYQR	R	G	510	524	15	2,3		sp|Q8VHQ9|ACO11_MOUSE	Q8VHQ9	ACO11_MOUSE	Acot11	Acyl-coenzyme A thioesterase 11			0	1	0	1	2	0	1	0	0	19620194	0	425539968	728680260	0	531227072	0	0	262878720	0	183294176	326021120	0	187255952	0
VIQDDLDKDCSNMVPAEKTR	VIQDDLDK[28.0313]DC[57.0214]SNMVPAEK[28.0313]TR	C	V	201	220	20	3	10C(57.0214), 18K(28.0313), 8K(28.0313)	sp|Q8VHQ9|ACO11_MOUSE	Q8VHQ9	ACO11_MOUSE	Acot11	Acyl-coenzyme A thioesterase 11			0	0	1	0	0	0	0	0	0	0	38296740	0	0	0	0	89008960	0	0	38296740	0	0	0	0	89008960
ADAGGELNLAR	ADAGGELNLAR	R	A	95	105	11	2		sp|Q9QYR9|ACOT2_MOUSE	Q9QYR9	ACOT2_MOUSE	Acot2	Acyl-coenzyme A thioesterase 2, mitochondrial			1	1	1	1	1	1	1	1	100754456	80223128	49547780	63935196	66930012	101528744	57350072	144068848	100754456	80223128	49547780	63935196	66930012	101528744	57350072	144068848
AHAVAQVDAWQQLQTFFHKQLGSKS	AHAVAQVDAWQQLQTFFHK[28.0313]QLGSK[28.0313]S	R	-	429	453	25	4	19K(28.0313), 24K(28.0313)	sp|Q9QYR9|ACOT2_MOUSE	Q9QYR9	ACOT2_MOUSE	Acot2	Acyl-coenzyme A thioesterase 2, mitochondrial			6	5	5	5	6	6	5	3	1338994180	1977563650	2849230850	2205719550	1884684540	1554946820	1641769470	647180540	1338994180	1977563650	2849230850	2205719550	1884684540	1554946820	1641769470	647180540
APALGGSFSGLEPMGLLWAMEPERPLWR	APALGGSFSGLEPMGLLWAMEPERPLWR	R	L	106	133	28	3		sp|Q9QYR9|ACOT2_MOUSE	Q9QYR9	ACOT2_MOUSE	Acot2	Acyl-coenzyme A thioesterase 2, mitochondrial			1	1	1	0	0	1	0	1	0	59286572	54527172	0	61908068	62738784	62330036	90756888	0	59286572	54527172	0	61908068	62738784	62330036	90756888
ATLSVEPEGR	A[28.0313]TLSVEPEGR	N	S	44	53	10	2	1A(28.0313)	sp|Q9QYR9|ACOT2_MOUSE	Q9QYR9	ACOT2_MOUSE	Acot2	Acyl-coenzyme A thioesterase 2, mitochondrial			0	0	0	0	0	0	0	1	0	0	0	0	0	0	0	0	0	0	0	0	0	0	0	0
DEKGALFR	DEK[28.0313]GALFR	R	A	81	88	8	2	3K(28.0313)	sp|Q9QYR9|ACOT2_MOUSE	Q9QYR9	ACOT2_MOUSE	Acot2	Acyl-coenzyme A thioesterase 2, mitochondrial	Acot1, Acot3, Acot4, Acot5	sp|O55137|ACOT1_MOUSE, sp|Q6Q2Z6|ACOT5_MOUSE, sp|Q8BWN8|ACOT4_MOUSE, sp|Q9QYR7|ACOT3_MOUSE	2	3	2	2	2	2	2	2	4773265900	4660135900	3289295100	4210336770	4404409300	4852069400	2536413950	6206513700	4773265900	4660135900	3289295100	4210336770	4404409300	4852069400	2536413950	6206513700
DGLLDVVEALQSPLVDKKSFIPVER	DGLLDVVEALQSPLVDK[28.0313]K[28.0313]SFIPVER	K	S	328	352	25	3	17K(28.0313), 18K(28.0313)	sp|Q9QYR9|ACOT2_MOUSE	Q9QYR9	ACOT2_MOUSE	Acot2	Acyl-coenzyme A thioesterase 2, mitochondrial			1	0	0	0	1	1	0	1	27845752	25983750	0	0	0	0	0	31260380	27845752	25983750	0	0	0	0	0	31260380
DVQTPFLVELEVLDGHEPDGGQR	DVQTPFLVELEVLDGHEPDGGQR	R	L	138	160	23	3		sp|Q9QYR9|ACOT2_MOUSE	Q9QYR9	ACOT2_MOUSE	Acot2	Acyl-coenzyme A thioesterase 2, mitochondrial			1	1	1	1	1	2	1	1	76587664	97022192	80485912	93625896	107299456	76554632	96994864	88401640	76587664	97022192	80485912	93625896	107299456	76554632	96994864	88401640
GLAPEQPVTLR	GLAPEQPVTLR	R	S	66	76	11	2		sp|Q9QYR9|ACOT2_MOUSE	Q9QYR9	ACOT2_MOUSE	Acot2	Acyl-coenzyme A thioesterase 2, mitochondrial	Acot1, Acot3, Acot4, Acot5, Acot6	sp|O55137|ACOT1_MOUSE, sp|Q32Q92|ACOT6_MOUSE, sp|Q6Q2Z6|ACOT5_MOUSE, sp|Q8BWN8|ACOT4_MOUSE, sp|Q9QYR7|ACOT3_MOUSE	2	3	3	3	3	2	3	4	364819872	386290976	311411744	311539968	395000128	375009568	295416544	422609984	364819872	386290976	311411744	311539968	395000128	375009568	295416544	422609984
HFLAPGVR	HFLAPGVR	R	R	169	176	8	2		sp|Q9QYR9|ACOT2_MOUSE	Q9QYR9	ACOT2_MOUSE	Acot2	Acyl-coenzyme A thioesterase 2, mitochondrial	Acot1	sp|O55137|ACOT1_MOUSE	2	1	1	1	2	2	1	2	123031704	130555592	105959392	112457672	202011728	114855272	107073744	148981744	123031704	130555592	105959392	112457672	202011728	114855272	107073744	148981744
MTKDGLLDVVEALQSPLVDKKSFIPVER	MTK[28.0313]DGLLDVVEALQSPLVDK[28.0313]K[28.0313]SFIPVER	K	S	325	352	28	4	20K(28.0313), 21K(28.0313), 3K(28.0313)	sp|Q9QYR9|ACOT2_MOUSE	Q9QYR9	ACOT2_MOUSE	Acot2	Acyl-coenzyme A thioesterase 2, mitochondrial			1	1	2	1	2	2	2	1	100805376	70121240	87308384	96451336	99089560	95920024	68329504	126479312	100805376	70121240	87308384	96451336	99089560	95920024	68329504	126479312
NATLSVEPEGR	N[28.0313]ATLSVEPEGR	T	S	43	53	11	2	1N(28.0313)	sp|Q9QYR9|ACOT2_MOUSE	Q9QYR9	ACOT2_MOUSE	Acot2	Acyl-coenzyme A thioesterase 2, mitochondrial			2	3	2	2	2	1	3	3	106290832	111676272	79849520	124840728	115665032	89459272	78619632	119581848	106290832	111676272	79849520	124840728	115665032	89459272	78619632	119581848
SDTTFLFLVGQDDHNWKSEFYADEISKR	SDTTFLFLVGQDDHNWK[28.0313]SEFYADEISK[28.0313]R	R	L	353	380	28	4	17K(28.0313), 27K(28.0313)	sp|Q9QYR9|ACOT2_MOUSE	Q9QYR9	ACOT2_MOUSE	Acot2	Acyl-coenzyme A thioesterase 2, mitochondrial	Acot1	sp|O55137|ACOT1_MOUSE	2	2	1	3	1	1	1	1	63115848	122474936	197651184	180280000	95806752	50620940	64692792	33497974	63115848	122474936	197651184	180280000	95806752	50620940	64692792	33497974
TKDGLLDVVEALQSPLVDKKSFIPVER	TK[28.0313]DGLLDVVEALQSPLVDK[28.0313]K[28.0313]SFIPVER	M	S	326	352	27	4	19K(28.0313), 20K(28.0313), 2K(28.0313)	sp|Q9QYR9|ACOT2_MOUSE	Q9QYR9	ACOT2_MOUSE	Acot2	Acyl-coenzyme A thioesterase 2, mitochondrial			2	2	2	2	1	2	2	2	246163200	423435616	191814752	188704400	175145568	383187904	193406160	289785152	246163200	423435616	191814752	188704400	175145568	383187904	193406160	289785152
AATLSVEPAGR	n[42.0106]AATLSVEPAGR	M	S	2	12	11	2	N-term(42.0106)	sp|Q32Q92|ACOT6_MOUSE	Q32Q92	ACOT6_MOUSE	Acot6	Acyl-coenzyme A thioesterase 6			3	2	1	1	1	1	2	1	177385600	262364352	174847712	185500448	202845248	201277648	221061680	264630912	177385600	262364352	174847712	185500448	202845248	201277648	221061680	264630912
ADSHGELDLAR	ADSHGELDLAR	R	T	54	64	11	2		sp|Q32Q92|ACOT6_MOUSE	Q32Q92	ACOT6_MOUSE	Acot6	Acyl-coenzyme A thioesterase 6	Acot1, Acot3, Acot4, Acot5	sp|O55137|ACOT1_MOUSE, sp|Q6Q2Z6|ACOT5_MOUSE, sp|Q8BWN8|ACOT4_MOUSE, sp|Q9QYR7|ACOT3_MOUSE	2	2	1	1	2	1	2	2	222240096	127429144	133142336	93295112	83780384	69700584	117207240	401399104	222240096	127429144	133142336	93295112	83780384	69700584	117207240	401399104
DVQIPFVVELEVLDGHEPDGGQR	DVQIPFVVELEVLDGHEPDGGQR	R	L	97	119	23	3		sp|Q32Q92|ACOT6_MOUSE	Q32Q92	ACOT6_MOUSE	Acot6	Acyl-coenzyme A thioesterase 6			0	0	0	1	1	0	0	0	0	0	0	0	0	0	0	0	0	0	0	0	0	0	0	0
TPALGGSFSGLEPMGLLWAMEPDRPFWR	TPALGGSFSGLEPMGLLWAMEPDRPFWR	R	L	65	92	28	3		sp|Q32Q92|ACOT6_MOUSE	Q32Q92	ACOT6_MOUSE	Acot6	Acyl-coenzyme A thioesterase 6	Acot1, Acot3, Acot5	sp|O55137|ACOT1_MOUSE, sp|Q6Q2Z6|ACOT5_MOUSE, sp|Q9QYR7|ACOT3_MOUSE	0	0	0	0	0	0	1	0	0	0	0	0	0	0	0	0	0	0	0	0	0	0	0	0
WRLIKRDVQIPFVVELEVLDGHEPDGGQR	WRLIKRDVQIPFVVELEVLDGHEPDGGQR	F	L	91	119	29	4		sp|Q32Q92|ACOT6_MOUSE	Q32Q92	ACOT6_MOUSE	Acot6	Acyl-coenzyme A thioesterase 6			0	0	0	0	0	1	1	0	0	0	0	0	0	0	0	0	0	0	0	0	0	0	0	0
AASAFFTYVSLNQEGKPMPVPQLVPETEDEKKR	AASAFFTYVSLNQEGK[28.0313]PMPVPQLVPETEDEK[28.0313]K[28.0313]R	R	F	326	358	33	4,5	16K(28.0313), 31K(28.0313), 32K(28.0313)	sp|Q91V12|BACH_MOUSE	Q91V12	BACH_MOUSE	Acot7	Cytosolic acyl coenzyme A thioester hydrolase			5	5	4	4	4	5	5	4	237369344	333615872	244563488	366383552	315727808	306523072	271839552	188635456	126893752	177408784	130498888	195822464	168433552	163501808	144976336	100202376
IMRPDDANVAGNVHGGTILKMIEEAGAIISTR	IMRPDDANVAGNVHGGTILK[28.0313]MIEEAGAIISTR	R	H	60	91	32	4,5	20K(28.0313)	sp|Q91V12|BACH_MOUSE	Q91V12	BACH_MOUSE	Acot7	Cytosolic acyl coenzyme A thioester hydrolase			1	1	2	3	1	1	3	0	89331192	85350336	88470880	101544000	92861160	81241072	195895616	0	89331192	85350336	88470880	101544000	92861160	81241072	122528968	0
KGCVITISGR	K[28.0313]GC[57.0214]VITISGR	R	M	287	296	10	2	1K(28.0313), 3C(57.0214)	sp|Q91V12|BACH_MOUSE	Q91V12	BACH_MOUSE	Acot7	Cytosolic acyl coenzyme A thioester hydrolase			1	2	2	1	2	1	0	1	880215100	740988030	596432380	739922110	578804350	764638780	520459584	746876100	880215100	740988030	596432380	739922110	578804350	764638780	520459584	746876100
YEAQKLER	YEAQK[28.0313]LER	R	M	195	202	8	2	5K(28.0313)	sp|Q91V12|BACH_MOUSE	Q91V12	BACH_MOUSE	Acot7	Cytosolic acyl coenzyme A thioester hydrolase			2	2	1	1	2	2	2	2	68596784	117252592	62892740	70822032	81680872	67271536	118694776	65063712	68596784	117252592	62892740	70822032	81680872	67271536	118694776	65063712
YLQMKAKR	YLQMK[28.0313]AK[28.0313]R	R	Q	366	373	8	2,3	5K(28.0313), 7K(28.0313)	sp|Q91V12|BACH_MOUSE	Q91V12	BACH_MOUSE	Acot7	Cytosolic acyl coenzyme A thioester hydrolase			4	4	3	3	3	4	4	3	130085904	210010816	129093592	153475936	158304336	139478320	154233392	110307136	112018160	160456144	112248720	126953296	136198848	117548040	128121576	74870240
ADHWMLYECESPWAGGSR	ADHWMLYEC[57.0214]ESPWAGGSR	R	G	268	285	18	3	9C(57.0214)	sp|P58137|ACOT8_MOUSE	P58137	ACOT8_MOUSE	Acot8	Acyl-coenzyme A thioesterase 8			1	1	0	1	2	1	1	0	74199968	116605856	72876000	53275104	84925768	131426152	90167208	63145820	74199968	116605856	72876000	53275104	84925768	131426152	90167208	63145820
AGDPKVPVLYHVER	AGDPK[28.0313]VPVLYHVER	R	I	88	101	14	3	5K(28.0313)	sp|P58137|ACOT8_MOUSE	P58137	ACOT8_MOUSE	Acot8	Acyl-coenzyme A thioesterase 8			0	3	1	0	1	0	1	2	606128380	413135840	432917312	384983104	427335168	426520864	824915900	395500480	606128380	413135840	432917312	384983104	427335168	426520864	824915900	395500480
DGVLAVTCAQEGVIR	DGVLAVTC[57.0214]AQEGVIR	R	L	296	310	15	2	8C(57.0214)	sp|P58137|ACOT8_MOUSE	P58137	ACOT8_MOUSE	Acot8	Acyl-coenzyme A thioesterase 8			0	0	0	0	1	0	0	0	0	0	0	0	0	0	0	0	0	0	0	0	0	0	0	0
HYWVPTSQR	HYWVPTSQR	R	L	46	54	9	2		sp|P58137|ACOT8_MOUSE	P58137	ACOT8_MOUSE	Acot8	Acyl-coenzyme A thioesterase 8			0	1	0	1	1	0	2	0	215822720	156737520	207277072	117659656	126736112	122040184	224322864	153714752	215822720	156737520	207277072	117659656	126736112	122040184	224322864	153714752
LKPQVSESKL	LK[28.0313]PQVSESK[28.0313]L	R	-	311	320	10	2	2K(28.0313), 9K(28.0313)	sp|P58137|ACOT8_MOUSE	P58137	ACOT8_MOUSE	Acot8	Acyl-coenzyme A thioesterase 8			2	2	2	2	2	2	2	2	251544688	241239216	140218496	217396928	278061824	299556704	289382688	311270144	251544688	241239216	140218496	217396928	278061824	299556704	289382688	311270144
SAPEGLGDAHGDADR	n[42.0106]SAPEGLGDAHGDADR	M	G	2	16	15	2	N-term(42.0106)	sp|P58137|ACOT8_MOUSE	P58137	ACOT8_MOUSE	Acot8	Acyl-coenzyme A thioesterase 8			1	0	1	0	0	0	0	1	22738000	0	17438164	0	0	17408608	19162922	24002914	22738000	0	17438164	0	0	17408608	19162922	24002914
SAPEGLGDAHGDADRGDLSGDLR	n[42.0106]SAPEGLGDAHGDADRGDLSGDLR	M	S	2	24	23	3	N-term(42.0106)	sp|P58137|ACOT8_MOUSE	P58137	ACOT8_MOUSE	Acot8	Acyl-coenzyme A thioesterase 8			0	0	0	1	0	0	1	1	0	0	0	0	0	0	0	0	0	0	0	0	0	0	0	0
TGASFSVR	TGASFSVR	R	A	104	111	8	2		sp|P58137|ACOT8_MOUSE	P58137	ACOT8_MOUSE	Acot8	Acyl-coenzyme A thioesterase 8			1	2	2	2	0	2	2	2	147748944	97763248	113754392	108032824	80251640	216718160	62087248	131334184	147748944	97763248	113754392	108032824	80251640	216718160	62087248	131334184
DKLREIVGVSTVWR	D[28.0313]K[28.0313]LREIVGVSTVWR	R	D	41	54	14	3	1D(28.0313), 2K(28.0313)	sp|Q9R0X4|ACOT9_MOUSE	Q9R0X4	ACOT9_MOUSE	Acot9	Acyl-coenzyme A thioesterase 9, mitochondrial			0	0	0	1	1	1	1	1	0	0	0	0	0	0	0	0	0	0	0	0	0	0	0	0
DKYVTVQNTVR	DK[28.0313]YVTVQNTVR	R	F	101	111	11	2	2K(28.0313)	sp|Q9R0X4|ACOT9_MOUSE	Q9R0X4	ACOT9_MOUSE	Acot9	Acyl-coenzyme A thioesterase 9, mitochondrial	Acot10	sp|Q32MW3|ACO10_MOUSE	3	3	2	2	4	3	3	3	1484368900	1636457470	1420865280	1281041660	1879491330	1755475070	1483877890	2255267330	1484368900	1636457470	1420865280	1281041660	1879491330	1755475070	1483877890	2255267330
DSYIEVLLPLGTDPELR	DSYIEVLLPLGTDPELR	R	D	84	100	17	2		sp|Q9R0X4|ACOT9_MOUSE	Q9R0X4	ACOT9_MOUSE	Acot9	Acyl-coenzyme A thioesterase 9, mitochondrial	Acot10	sp|Q32MW3|ACO10_MOUSE	1	1	1	1	1	1	1	1	408995488	389034624	231233504	414497568	369248192	421008736	483324672	566342980	408995488	389034624	231233504	414497568	369248192	421008736	483324672	566342980
EIVGVSTVWR	EIVGVSTVWR	R	D	45	54	10	2		sp|Q9R0X4|ACOT9_MOUSE	Q9R0X4	ACOT9_MOUSE	Acot9	Acyl-coenzyme A thioesterase 9, mitochondrial			1	2	2	2	2	2	2	2	105588104	117971208	106535816	138185696	158221136	96204464	86150360	113829648	105588104	117971208	106535816	138185696	158221136	96204464	86150360	113829648
FTQDNYIQVR	FTQDNYIQVR	C	V	363	372	10	2		sp|Q9R0X4|ACOT9_MOUSE	Q9R0X4	ACOT9_MOUSE	Acot9	Acyl-coenzyme A thioesterase 9, mitochondrial			2	2	1	1	0	2	2	1	30863178	24692504	27983380	25826512	20566582	23319410	28621468	21103048	30863178	24692504	27983380	25826512	20566582	23319410	28621468	21103048
GSQYKISEPLHIHQVR	G[28.0313]SQYK[28.0313]ISEPLHIHQVR	Q	D	25	40	16	3,4,5	1G(28.0313), 5K(28.0313)	sp|Q9R0X4|ACOT9_MOUSE	Q9R0X4	ACOT9_MOUSE	Acot9	Acyl-coenzyme A thioesterase 9, mitochondrial			0	0	4	2	0	0	0	0	0	0	130817200	53327936	13599888	0	0	0	0	0	42206840	34280876	16899984	0	0	0
HFKSMSTPVTLKKDYPVEP	HFK[28.0313]SMSTPVTLK[28.0313]K[28.0313]DYPVEP	R	-	421	439	19	3,4	12K(28.0313), 13K(28.0313), 3K(28.0313)	sp|Q9R0X4|ACOT9_MOUSE	Q9R0X4	ACOT9_MOUSE	Acot9	Acyl-coenzyme A thioesterase 9, mitochondrial	Acot10	sp|Q32MW3|ACO10_MOUSE	0	0	4	2	2	0	1	0	0	0	389427104	195785888	188264128	0	30855728	0	0	0	190568224	199874528	192195680	0	31500094	0
IFGGFLMR	IFGGFLMR	R	K	310	317	8	2		sp|Q9R0X4|ACOT9_MOUSE	Q9R0X4	ACOT9_MOUSE	Acot9	Acyl-coenzyme A thioesterase 9, mitochondrial	Acot10	sp|Q32MW3|ACO10_MOUSE	4	4	3	4	4	2	4	4	907183940	592746820	626462590	617068740	449501024	519956864	907681920	686294460	907183940	592746820	626462590	617068740	449501024	519956864	907681920	686294460
IFGGFLMR	IFGGFLM[15.9949]R	R	K	310	317	8	2	7M(15.9949)	sp|Q9R0X4|ACOT9_MOUSE	Q9R0X4	ACOT9_MOUSE	Acot9	Acyl-coenzyme A thioesterase 9, mitochondrial	Acot10	sp|Q32MW3|ACO10_MOUSE	0	0	0	0	1	0	0	1	23987126	23591554	21849784	0	23792776	0	0	35176452	23987126	23591554	21849784	0	23792776	0	0	35176452
ILPPKAVWMEDTKLKSLDICHPQER	ILPPK[28.0313]AVWMEDTK[28.0313]LK[28.0313]SLDIC[57.0214]HPQER	R	N	280	304	25	5	13K(28.0313), 15K(28.0313), 20C(57.0214), 5K(28.0313)	sp|Q9R0X4|ACOT9_MOUSE	Q9R0X4	ACOT9_MOUSE	Acot9	Acyl-coenzyme A thioesterase 9, mitochondrial	Acot10	sp|Q32MW3|ACO10_MOUSE	0	1	1	0	1	0	1	0	0	56219104	55202308	0	50189116	0	39777168	0	0	56219104	55202308	0	50189116	0	39777168	0
LSQGSQYKISEPLHIHQVR	L[28.0313]SQGSQYK[28.0313]ISEPLHIHQVR	G	D	22	40	19	5	1L(28.0313), 8K(28.0313)	sp|Q9R0X4|ACOT9_MOUSE	Q9R0X4	ACOT9_MOUSE	Acot9	Acyl-coenzyme A thioesterase 9, mitochondrial			0	0	1	0	0	0	0	0	0	0	43368296	0	0	0	0	0	0	0	0	0	0	0	0	0
NIIHELFLTTLDPKTISFQSR	NIIHELFLTTLDPK[28.0313]TISFQSR	R	I	259	279	21	3	14K(28.0313)	sp|Q9R0X4|ACOT9_MOUSE	Q9R0X4	ACOT9_MOUSE	Acot9	Acyl-coenzyme A thioesterase 9, mitochondrial			6	4	4	3	4	5	3	6	932371330	890413820	846003650	729022660	1038862210	812764800	979969340	757095940	932371330	890413820	846003650	729022660	1038862210	812764800	979969340	757095940
SFLPKSQKVLPPR	SFLPK[28.0313]SQK[28.0313]VLPPR	H	K	68	80	13	3	5K(28.0313), 8K(28.0313)	sp|Q9R0X4|ACOT9_MOUSE	Q9R0X4	ACOT9_MOUSE	Acot9	Acyl-coenzyme A thioesterase 9, mitochondrial	Acot10	sp|Q32MW3|ACO10_MOUSE	1	1	1	1	1	1	1	2	50889124	47724764	50178896	51662308	39684516	49641200	48000264	46447500	50889124	47724764	50178896	51662308	39684516	49641200	48000264	46447500
SQGSQYKISEPLHIHQVR	S[28.0313]QGSQYK[28.0313]ISEPLHIHQVR	L	D	23	40	18	3,4,5	1S(28.0313), 7K(28.0313)	sp|Q9R0X4|ACOT9_MOUSE	Q9R0X4	ACOT9_MOUSE	Acot9	Acyl-coenzyme A thioesterase 9, mitochondrial			0	0	4	4	2	0	2	0	0	0	199853248	195757296	132831280	0	100752648	0	0	0	100688992	95806096	78713272	0	59155264	0
STPVTLKKDYPVEP	STPVTLK[28.0313]K[28.0313]DYPVEP	M	-	426	439	14	2	7K(28.0313), 8K(28.0313)	sp|Q9R0X4|ACOT9_MOUSE	Q9R0X4	ACOT9_MOUSE	Acot9	Acyl-coenzyme A thioesterase 9, mitochondrial	Acot10	sp|Q32MW3|ACO10_MOUSE	1	1	0	0	0	1	0	0	51152400	70203936	67781048	0	0	64681140	47488568	0	51152400	70203936	67781048	0	0	64681140	47488568	0
STSSLLKVAPSSEER	STSSLLK[28.0313]VAPSSEER	F	N	244	258	15	2	7K(28.0313)	sp|Q9R0X4|ACOT9_MOUSE	Q9R0X4	ACOT9_MOUSE	Acot9	Acyl-coenzyme A thioesterase 9, mitochondrial	Acot10	sp|Q32MW3|ACO10_MOUSE	0	0	0	0	1	1	0	0	11604292	10870406	16134241	9827713	11044206	13497538	9236363	0	11604292	10870406	16134241	9827713	11044206	13497538	9236363	0
VHSEVSSLDSR	VHSEVSSLDSR	R	E	373	383	11	2		sp|Q9R0X4|ACOT9_MOUSE	Q9R0X4	ACOT9_MOUSE	Acot9	Acyl-coenzyme A thioesterase 9, mitochondrial			2	3	2	0	2	1	2	2	93621488	110427080	74781184	27715086	74326048	90503208	72706568	95664496	93621488	110427080	74781184	27715086	74326048	90503208	72706568	95664496
AAATFNPELITHILDGSPENTR	AAATFNPELITHILDGSPENTR	R	R	10	31	22	3		sp|Q9R0H0|ACOX1_MOUSE	Q9R0H0	ACOX1_MOUSE	Acox1	Peroxisomal acyl-coenzyme A oxidase 1			1	1	1	1	1	1	1	1	73940584	79254896	69325616	56542320	0	0	62064172	0	73940584	79254896	69325616	56542320	0	0	62064172	0
EIENLILNDPDFQHEDYNFLTR	EIENLILNDPDFQHEDYNFLTR	R	S	35	56	22	3		sp|Q9R0H0|ACOX1_MOUSE	Q9R0H0	ACOX1_MOUSE	Acox1	Peroxisomal acyl-coenzyme A oxidase 1			2	2	2	2	2	3	1	3	57031596	75686288	0	47245048	27289560	82947664	0	88171768	57031596	75686288	0	47245048	27289560	82947664	0	88171768
GECYGLHAFVVPIR	GEC[57.0214]YGLHAFVVPIR	R	E	197	210	14	2	3C(57.0214)	sp|Q9R0H0|ACOX1_MOUSE	Q9R0H0	ACOX1_MOUSE	Acox1	Peroxisomal acyl-coenzyme A oxidase 1			0	1	0	0	1	0	0	0	0	0	0	0	0	0	0	0	0	0	0	0	0	0	0	0
KSKEVAWNLTSVDLVR	K[28.0313]SK[28.0313]EVAWNLTSVDLVR	R	A	510	525	16	3	1K(28.0313), 3K(28.0313)	sp|Q9R0H0|ACOX1_MOUSE	Q9R0H0	ACOX1_MOUSE	Acox1	Peroxisomal acyl-coenzyme A oxidase 1			0	2	3	2	0	0	1	0	0	59040496	84549152	69035912	36945676	0	44455124	0	0	59040496	84549152	69035912	36945676	0	44455124	0
VKPDGTYVKPLSNKLTYGTMVFVR	VK[28.0313]PDGTYVK[28.0313]PLSNK[28.0313]LTYGTMVFVR	Q	S	259	282	24	4	14K(28.0313), 2K(28.0313), 9K(28.0313)	sp|Q9R0H0|ACOX1_MOUSE	Q9R0H0	ACOX1_MOUSE	Acox1	Peroxisomal acyl-coenzyme A oxidase 1			0	1	0	0	0	0	0	0	0	132974032	0	0	62780724	0	0	0	0	132974032	0	0	62780724	0	0	0
YIKETYMR	YIK[28.0313]ETYMR	R	I	347	354	8	2	3K(28.0313)	sp|Q9R0H0|ACOX1_MOUSE	Q9R0H0	ACOX1_MOUSE	Acox1	Peroxisomal acyl-coenzyme A oxidase 1			0	1	1	0	0	0	1	1	76865848	153732528	108237000	102995056	103943800	78002008	73231832	152977856	76865848	153732528	108237000	102995056	103943800	78002008	73231832	152977856
AAWWPEFSANKSVADR	AAWWPEFSANK[28.0313]SVADR	R	L	680	695	16	2,3	11K(28.0313)	sp|Q9EPL9|ACOX3_MOUSE	Q9EPL9	ACOX3_MOUSE	Acox3	Peroxisomal acyl-coenzyme A oxidase 3			1	2	2	2	1	1	2	2	94454808	125767440	80000104	135717616	95647584	131306976	116083488	102498960	103621392	79661592	38536500	86312896	104929928	77978880	73219128	112446208
EIHALASAGKPLASWTAQR	EIHALASAGK[28.0313]PLASWTAQR	R	G	399	417	19	2	10K(28.0313)	sp|Q9EPL9|ACOX3_MOUSE	Q9EPL9	ACOX3_MOUSE	Acox3	Peroxisomal acyl-coenzyme A oxidase 3			1	1	1	1	1	1	1	1	52894812	55177324	52713244	48698184	74442328	52957688	41973100	55127500	52894812	55177324	52713244	48698184	74442328	52957688	41973100	55127500
GSLPEEKDSALWSDTPKGPLSAYR	n[42.0106]GSLPEEK[28.0313]DSALWSDTPK[28.0313]GPLSAYR	M	A	2	25	24	3	17K(28.0313), 7K(28.0313), N-term(42.0106)	sp|Q9EPL9|ACOX3_MOUSE	Q9EPL9	ACOX3_MOUSE	Acox3	Peroxisomal acyl-coenzyme A oxidase 3			2	3	3	2	2	3	2	2	900522180	1202400900	885214340	715815740	1246490500	1091519100	949208640	1382930940	900522180	1202400900	885214340	715815740	1246490500	1091519100	949208640	1382930940
LGASLGSLSSGR	LGASLGSLSSGR	R	I	297	308	12	2		sp|Q9EPL9|ACOX3_MOUSE	Q9EPL9	ACOX3_MOUSE	Acox3	Peroxisomal acyl-coenzyme A oxidase 3			2	2	2	1	1	1	1	2	77012872	95303864	96616368	61348392	76417856	110589960	81639720	100727168	77012872	95303864	96616368	61348392	76417856	110589960	81639720	100727168
MTGVMVGDIGKKLGQNGLDNGFAMFNKVR	MTGVMVGDIGK[28.0313]K[28.0313]LGQNGLDNGFAMFNK[28.0313]VR	P	I	239	267	29	4	11K(28.0313), 12K(28.0313), 27K(28.0313)	sp|Q9EPL9|ACOX3_MOUSE	Q9EPL9	ACOX3_MOUSE	Acox3	Peroxisomal acyl-coenzyme A oxidase 3			0	0	0	0	1	0	0	0	0	0	0	0	0	0	0	0	0	0	0	0	0	0	0	0
STLENDPLFAR	STLENDPLFAR	F	S	53	63	11	2		sp|Q9EPL9|ACOX3_MOUSE	Q9EPL9	ACOX3_MOUSE	Acox3	Peroxisomal acyl-coenzyme A oxidase 3			1	0	0	0	0	1	0	0	29227572	20326976	28234070	0	0	23441826	0	0	29227572	20326976	28234070	0	0	23441826	0	0
SYGADLPLEKLR	SYGADLPLEK[28.0313]LR	R	E	64	75	12	2	10K(28.0313)	sp|Q9EPL9|ACOX3_MOUSE	Q9EPL9	ACOX3_MOUSE	Acox3	Peroxisomal acyl-coenzyme A oxidase 3			1	1	1	2	2	1	2	1	235757472	167365984	166711744	139768432	169058352	160132128	134005408	187354624	235757472	167365984	166711744	139768432	169058352	160132128	134005408	187354624
TGNITSEGTYNSPFKDVR	TGNITSEGTYNSPFK[28.0313]DVR	R	Q	277	294	18	2,3	15K(28.0313)	sp|Q9EPL9|ACOX3_MOUSE	Q9EPL9	ACOX3_MOUSE	Acox3	Peroxisomal acyl-coenzyme A oxidase 3			3	4	3	4	4	5	3	3	1113079040	1315590530	1243285380	1259075840	1488791300	1441899260	1024805250	2008162690	1218482180	1310174720	1260179580	1127110270	1448997380	1421796100	1093949700	1627592450
IDSAATSTYEVGNPPDYR	IDSAATSTYEVGNPPDYR	R	G	42	59	18	2		sp|Q9D358|PPAC_MOUSE	Q9D358	PPAC_MOUSE	Acp1	Low molecular weight phosphotyrosine protein phosphatase			2	2	2	2	2	2	2	2	448614432	383344224	453819712	458267424	440330944	413085056	340721472	403380576	448614432	383344224	453819712	458267424	440330944	413085056	340721472	403380576
KAFLEKTY	K[28.0313]AFLEK[28.0313]TY	C	-	151	158	8	2	1K(28.0313), 6K(28.0313)	sp|Q9D358|PPAC_MOUSE	Q9D358	PPAC_MOUSE	Acp1	Low molecular weight phosphotyrosine protein phosphatase			4	4	4	2	2	4	3	4	1122551810	688962050	586161860	894783230	572763140	797374400	1108618500	1059159740	1122551810	688962050	586161860	894783230	572763140	797374400	1108618500	1059159740
KLVTDEKVSDNWR	K[28.0313]LVTDEK[28.0313]VSDNWR	R	I	29	41	13	2,3	1K(28.0313), 7K(28.0313)	sp|Q9D358|PPAC_MOUSE	Q9D358	PPAC_MOUSE	Acp1	Low molecular weight phosphotyrosine protein phosphatase			5	7	5	7	5	5	6	6	3594266110	3998568450	3173225730	4103250180	3872222720	3517372160	2205435390	2811556860	3609239810	3841104130	3330840060	4066259460	3565801980	3367774210	2589179140	2355612670
PIAEAVFR	PIAEAVFR	S	K	21	28	8	2		sp|Q9D358|PPAC_MOUSE	Q9D358	PPAC_MOUSE	Acp1	Low molecular weight phosphotyrosine protein phosphatase			1	1	1	1	1	1	1	1	74658328	56209160	39963380	59567068	54448980	64599792	51476240	37839460	74658328	56209160	39963380	59567068	54448980	64599792	51476240	37839460
QITKEDFATFDYILCMDESNLR	QITK[28.0313]EDFATFDYILC[57.0214]MDESNLR	R	D	77	98	22	3	15C(57.0214), 4K(28.0313)	sp|Q9D358|PPAC_MOUSE	Q9D358	PPAC_MOUSE	Acp1	Low molecular weight phosphotyrosine protein phosphatase			0	1	0	0	1	0	0	0	0	0	0	0	0	0	0	0	0	0	0	0	0	0	0	0
SPIAEAVFR	SPIAEAVFR	R	K	20	28	9	2		sp|Q9D358|PPAC_MOUSE	Q9D358	PPAC_MOUSE	Acp1	Low molecular weight phosphotyrosine protein phosphatase			6	5	6	6	7	7	4	8	12256698400	15445309400	5498184200	5127905800	7552457700	5026232300	3040735740	8901221400	12256698400	15445309400	5498184200	5127905800	7552457700	5026232300	3040735740	8901221400
CPLQDFLR	C[57.0214]PLQDFLR	R	L	349	356	8	2	1C(57.0214)	sp|P24638|PPAL_MOUSE	P24638	PPAL_MOUSE	Acp2	Lysosomal acid phosphatase			3	3	3	2	3	2	2	2	114628776	189857504	123713656	94951720	156051952	103820352	79580568	76285144	114628776	189857504	123713656	94951720	156051952	103820352	79580568	76285144
EQTHGLLLPPWASPQTVQR	EQTHGLLLPPWASPQTVQR	C	L	213	231	19	3		sp|P24638|PPAL_MOUSE	P24638	PPAL_MOUSE	Acp2	Lysosomal acid phosphatase			5	3	3	3	2	3	2	2	844043840	822961150	581850370	497024384	239246000	516087200	659301120	562886270	844043840	822961150	581850370	497024384	239246000	516087200	659301120	562886270
FVTLLYR	FVTLLYR	R	H	35	41	7	2		sp|P24638|PPAL_MOUSE	P24638	PPAL_MOUSE	Acp2	Lysosomal acid phosphatase			1	1	1	1	1	1	1	1	237167552	188820208	204907568	275238144	123222128	125161080	235498048	181234976	237167552	188820208	204907568	275238144	123222128	125161080	235498048	181234976
LLKFPLGPCPR	LLK[28.0313]FPLGPC[57.0214]PR	R	Y	151	161	11	2,3	3K(28.0313), 9C(57.0214)	sp|P24638|PPAL_MOUSE	P24638	PPAL_MOUSE	Acp2	Lysosomal acid phosphatase			3	2	2	2	2	3	2	3	282391296	274143456	272849152	281244928	231612256	257346336	223945040	221431056	210571872	205273392	200291120	209550240	172649264	177044128	164699360	156718816
LSQLKDFSFLFLFGIHEQVQKAR	LSQLK[28.0313]DFSFLFLFGIHEQVQK[28.0313]AR	R	L	232	254	23	4	21K(28.0313), 5K(28.0313)	sp|P24638|PPAL_MOUSE	P24638	PPAL_MOUSE	Acp2	Lysosomal acid phosphatase			0	0	1	1	0	0	1	0	0	0	56380968	75094568	0	0	54562120	0	0	0	56380968	75094568	0	0	54562120	0
SPVKTYPKDPYQEEKWPQGFGQLTKEGMLQHWELGQALR	SPVK[28.0313]TYPKDPYQEEKWPQGFGQLTKEGMLQHWELGQALR	R	Q	46	84	39	4	4K(28.0313)	sp|P24638|PPAL_MOUSE	P24638	PPAL_MOUSE	Acp2	Lysosomal acid phosphatase			0	0	0	0	1	0	0	0	0	0	0	0	0	0	0	0	0	0	0	0	0	0	0	0
AKEDYVLVAGHYPIWSIAEHGPTR	AK[28.0313]EDYVLVAGHYPIWSIAEHGPTR	A	C	197	220	24	4	2K(28.0313)	sp|Q05117|PPA5_MOUSE	Q05117	PPA5_MOUSE	Acp5	Tartrate-resistant acid phosphatase type 5			1	1	1	1	0	0	1	0	90651600	99675304	128846192	124172800	0	0	24653876	0	90651600	99675304	128846192	124172800	0	0	24653876	0
AVGDWGGVPNAPFHTAR	AVGDWGGVPNAPFHTAR	V	E	32	48	17	2		sp|Q05117|PPA5_MOUSE	Q05117	PPA5_MOUSE	Acp5	Tartrate-resistant acid phosphatase type 5			1	0	0	0	0	0	0	0	0	0	0	0	0	0	0	0	0	0	0	0	0	0	0	0
EDYVLVAGHYPIWSIAEHGPTR	EDYVLVAGHYPIWSIAEHGPTR	K	C	199	220	22	3		sp|Q05117|PPA5_MOUSE	Q05117	PPA5_MOUSE	Acp5	Tartrate-resistant acid phosphatase type 5			1	0	0	0	0	0	0	0	29719910	0	0	0	0	0	0	0	0	0	0	0	0	0	0	0
EMANAKEIAR	EMANAK[28.0313]EIAR	R	T	49	58	10	2	6K(28.0313)	sp|Q05117|PPA5_MOUSE	Q05117	PPA5_MOUSE	Acp5	Tartrate-resistant acid phosphatase type 5			1	1	1	1	1	1	1	1	52116208	0	35792696	18148578	53736316	63063348	30728700	0	52116208	0	35792696	18148578	53736316	63063348	30728700	0
FQETFEDVFSDR	FQETFEDVFSDR	R	A	88	99	12	2		sp|Q05117|PPA5_MOUSE	Q05117	PPA5_MOUSE	Acp5	Tartrate-resistant acid phosphatase type 5			2	2	2	2	2	2	2	2	1664780670	2025940610	1813334270	1748376700	851584380	899047490	793246910	775037440	1664780670	2025940610	1813334270	1748376700	851584380	899047490	793246910	775037440
FVAVGDWGGVPNAPFHTAR	FVAVGDWGGVPNAPFHTAR	R	E	30	48	19	2,3		sp|Q05117|PPA5_MOUSE	Q05117	PPA5_MOUSE	Acp5	Tartrate-resistant acid phosphatase type 5			7	7	6	6	5	4	3	5	4223142400	4697600000	4411179500	4304366600	1823486210	2146884350	2306235390	2456522500	4326749700	4674246100	4411179500	4020775940	1823486210	2146884350	2269700100	2456522500
GHDHNLQYLQDENGVGYVLSGAGNFMDPSVR	GHDHNLQYLQDENGVGYVLSGAGNFMDPSVR	C	H	241	271	31	3,4		sp|Q05117|PPA5_MOUSE	Q05117	PPA5_MOUSE	Acp5	Tartrate-resistant acid phosphatase type 5			0	3	2	3	1	0	0	0	0	14504740	47074680	121797920	0	0	0	0	0	14504740	47074680	69958632	0	0	0	0
GHYPIWSIAEHGPTR	GHYPIWSIAEHGPTR	A	C	206	220	15	3		sp|Q05117|PPA5_MOUSE	Q05117	PPA5_MOUSE	Acp5	Tartrate-resistant acid phosphatase type 5			0	1	0	0	0	0	0	0	0	140318128	0	0	0	0	0	0	0	0	0	0	0	0	0	0
KVPNGYLR	KVPNGYLR	R	F	275	282	8	2		sp|Q05117|PPA5_MOUSE	Q05117	PPA5_MOUSE	Acp5	Tartrate-resistant acid phosphatase type 5			1	0	1	0	0	0	0	0	0	0	0	0	0	0	0	0	0	0	0	0	0	0	0	0
KVPNGYLR	K[28.0313]VPNGYLR	R	F	275	282	8	2	1K(28.0313)	sp|Q05117|PPA5_MOUSE	Q05117	PPA5_MOUSE	Acp5	Tartrate-resistant acid phosphatase type 5			2	2	3	3	1	1	2	1	195180784	246883568	171078736	192472096	153482864	69121680	55356704	127584296	195180784	246883568	171078736	192472096	153482864	69121680	55356704	127584296
PTPTLRFVAVGDWGGVPNAPFHTAR	PTPTLRFVAVGDWGGVPNAPFHTAR	A	E	24	48	25	4		sp|Q05117|PPA5_MOUSE	Q05117	PPA5_MOUSE	Acp5	Tartrate-resistant acid phosphatase type 5			1	0	0	0	0	1	0	1	0	0	0	0	0	0	0	0	0	0	0	0	0	0	0	0
TQLSWLKKQLAAAKEDYVLVAGHYPIWSIAEHGPTR	TQLSWLK[28.0313]K[28.0313]QLAAAK[28.0313]EDYVLVAGHYPIWSIAEHGPTR	R	C	185	220	36	6	14K(28.0313), 7K(28.0313), 8K(28.0313)	sp|Q05117|PPA5_MOUSE	Q05117	PPA5_MOUSE	Acp5	Tartrate-resistant acid phosphatase type 5			0	0	4	0	0	0	0	0	0	0	142435248	0	0	0	0	0	0	0	0	0	0	0	0	0
TVQTMGADFIMSLGDNFYFTGVHDASDKR	TVQTM[15.9949]GADFIMSLGDNFYFTGVHDASDK[28.0313]R	R	F	59	87	29	3,4	28K(28.0313), 5M(15.9949)	sp|Q05117|PPA5_MOUSE	Q05117	PPA5_MOUSE	Acp5	Tartrate-resistant acid phosphatase type 5			5	7	6	6	2	1	1	0	314571328	375655360	295800064	400380864	24141684	0	19870448	0	169958560	208257952	166601920	189321200	26794632	0	22054026	0
TVQTMGADFIMSLGDNFYFTGVHDASDKR	TVQTM[15.9949]GADFIM[15.9949]SLGDNFYFTGVHDASDK[28.0313]R	R	F	59	87	29	4	11M(15.9949), 28K(28.0313), 5M(15.9949)	sp|Q05117|PPA5_MOUSE	Q05117	PPA5_MOUSE	Acp5	Tartrate-resistant acid phosphatase type 5			1	0	0	0	0	0	0	0	11733408	0	0	0	0	0	0	0	0	0	0	0	0	0	0	0
WNFPSPYYR	WNFPSPYYR	R	L	132	140	9	2		sp|Q05117|PPA5_MOUSE	Q05117	PPA5_MOUSE	Acp5	Tartrate-resistant acid phosphatase type 5			3	3	2	3	1	2	2	2	430293536	517527744	412517280	410785248	238851536	212224768	202915248	213438608	430293536	517527744	412517280	410785248	238851536	212224768	202915248	213438608
ESIQMAVGPFLHILEGNLLKTVDPTTAPSKTR	ESIQMAVGPFLHILEGNLLK[28.0313]TVDPTTAPSK[28.0313]TR	R	K	287	318	32	4	20K(28.0313), 30K(28.0313)	sp|Q8BP40|PPA6_MOUSE	Q8BP40	PPA6_MOUSE	Acp6	Lysophosphatidic acid phosphatase type 6			0	1	0	0	1	0	0	0	0	182344400	79966976	125503520	122956576	109188416	127249032	0	0	182344400	79966976	125503520	122956576	109188416	127249032	0
FAQLIEQR	FAQLIEQR	R	A	265	272	8	2		sp|Q8BP40|PPA6_MOUSE	Q8BP40	PPA6_MOUSE	Acp6	Lysophosphatidic acid phosphatase type 6			0	1	1	1	1	1	1	1	0	0	34939288	14610164	24810032	9244519	18682716	27288680	0	0	34939288	14610164	24810032	9244519	18682716	27288680
FDYTVTNLAGGPKPHSHYDTEYR	FDYTVTNLAGGPK[28.0313]PHSHYDTEYR	R	K	82	104	23	3	13K(28.0313)	sp|Q8BP40|PPA6_MOUSE	Q8BP40	PPA6_MOUSE	Acp6	Lysophosphatidic acid phosphatase type 6			0	0	1	0	0	0	0	0	0	0	69914760	0	0	0	0	0	0	0	0	0	0	0	0	0
GCPDKLCPLDKFLNTMSVYSVSPEKYR	GC[57.0214]PDK[28.0313]LC[57.0214]PLDK[28.0313]FLNTMSVYSVSPEK[28.0313]YR	R	T	379	405	27	4	11K(28.0313), 25K(28.0313), 2C(57.0214), 5K(28.0313), 7C(57.0214)	sp|Q8BP40|PPA6_MOUSE	Q8BP40	PPA6_MOUSE	Acp6	Lysophosphatidic acid phosphatase type 6			1	0	1	1	1	1	1	1	134292928	155444672	143012880	149124160	150776272	163269312	159415200	111998984	134292928	155444672	143012880	149124160	150776272	163269312	159415200	111998984
GGVLAGQLTKVGMQQMFALGEKLR	GGVLAGQLTK[28.0313]VGMQQMFALGEK[28.0313]LR	R	K	110	133	24	3	10K(28.0313), 22K(28.0313)	sp|Q8BP40|PPA6_MOUSE	Q8BP40	PPA6_MOUSE	Acp6	Lysophosphatidic acid phosphatase type 6			0	1	1	1	1	1	1	1	0	66528140	81878944	68153176	87538864	64250992	82673880	85584824	0	66528140	81878944	68153176	87538864	64250992	82673880	85584824
KNYVEDIPFLSPVYNPQEVFIR	K[28.0313]NYVEDIPFLSPVYNPQEVFIR	R	S	134	155	22	3	1K(28.0313)	sp|Q8BP40|PPA6_MOUSE	Q8BP40	PPA6_MOUSE	Acp6	Lysophosphatidic acid phosphatase type 6			1	1	1	1	1	1	1	2	90674840	112432968	0	64043776	127753288	99822040	112443456	106421384	90674840	112432968	0	64043776	127753288	99822040	112443456	106421384
NLLELKMVQVVFR	NLLELK[28.0313]MVQVVFR	R	H	39	51	13	2	6K(28.0313)	sp|Q8BP40|PPA6_MOUSE	Q8BP40	PPA6_MOUSE	Acp6	Lysophosphatidic acid phosphatase type 6			0	0	1	1	0	1	0	0	0	15127197	16947764	24677718	20588728	17474372	21335024	0	0	15127197	16947764	24677718	20588728	17474372	21335024	0
SPLKPLPLEEQVEWNPKLLEIPPQTR	SPLK[28.0313]PLPLEEQVEWNPK[28.0313]LLEIPPQTR	R	F	56	81	26	3,4	17K(28.0313), 4K(28.0313)	sp|Q8BP40|PPA6_MOUSE	Q8BP40	PPA6_MOUSE	Acp6	Lysophosphatidic acid phosphatase type 6			4	3	2	2	7	5	3	5	109615608	101196456	0	0	185573872	77460528	115717120	98530536	83692608	101196456	0	0	141683056	77460528	87991288	98530536
WVLKEKTR	WVLK[28.0313]EK[28.0313]TR	C	G	201	208	8	3	4K(28.0313), 6K(28.0313)	sp|Q8BP40|PPA6_MOUSE	Q8BP40	PPA6_MOUSE	Acp6	Lysophosphatidic acid phosphatase type 6			0	0	1	0	1	0	0	0	83664608	67391832	64402244	72949160	71433000	68108288	71010600	0	83664608	67391832	64402244	72949160	71433000	68108288	71010600	0
AIINKMNMKELVVVYGTTENSPVTFMNFPEDTLEQKAGSVGR	AIINK[28.0313]MNMK[28.0313]ELVVVYGTTENSPVTFMNFPEDTLEQK[28.0313]AGSVGR	R	I	394	435	42	4,5	36K(28.0313), 5K(28.0313), 9K(28.0313)	sp|Q8VCW8|ACSF2_MOUSE	Q8VCW8	ACSF2_MOUSE	Acsf2	Medium-chain acyl-CoA ligase ACSF2, mitochondrial			1	5	7	5	5	0	6	0	79715576	113474056	180239408	135013408	113462048	0	111606232	0	79715576	113474056	125163072	92932608	113462048	0	111606232	0
AIINKMNMKELVVVYGTTENSPVTFMNFPEDTLEQKAGSVGR	A[28.0313]IINK[28.0313]MNMKELVVVYGTTENSPVTFMNFPEDTLEQK[28.0313]AGSVGR	R	I	394	435	42	5	1A(28.0313), 36K(28.0313), 5K(28.0313)	sp|Q8VCW8|ACSF2_MOUSE	Q8VCW8	ACSF2_MOUSE	Acsf2	Medium-chain acyl-CoA ligase ACSF2, mitochondrial			1	0	0	1	1	0	0	0	44565668	0	0	92452008	0	0	0	0	44565668	0	0	92452008	0	0	0	0
EALVILHENIR	EALVILHENIR	R	L	89	99	11	2		sp|Q8VCW8|ACSF2_MOUSE	Q8VCW8	ACSF2_MOUSE	Acsf2	Medium-chain acyl-CoA ligase ACSF2, mitochondrial			3	2	2	3	2	2	2	2	1896839940	1655536640	1841531520	1611431680	1637726980	1563877630	1715517440	1591540100	1896839940	1655536640	1841531520	1611431680	1637726980	1563877630	1715517440	1591540100
EKGTLLYGTPTMFVDILNQPDFSSYDFTSIR	EK[28.0313]GTLLYGTPTMFVDILNQPDFSSYDFTSIR	R	G	348	378	31	3	2K(28.0313)	sp|Q8VCW8|ACSF2_MOUSE	Q8VCW8	ACSF2_MOUSE	Acsf2	Medium-chain acyl-CoA ligase ACSF2, mitochondrial			2	1	1	1	1	1	2	1	570455680	732559940	260889664	800736510	665641790	857110980	756988220	669299390	570455680	732559940	260889664	800736510	665641790	857110980	756988220	669299390
ELVVVYGTTENSPVTFMNFPEDTLEQKAGSVGR	ELVVVYGTTENSPVTFMNFPEDTLEQK[28.0313]AGSVGR	K	I	403	435	33	3	27K(28.0313)	sp|Q8VCW8|ACSF2_MOUSE	Q8VCW8	ACSF2_MOUSE	Acsf2	Medium-chain acyl-CoA ligase ACSF2, mitochondrial			1	1	0	1	1	1	0	1	0	79737792	0	62105068	84389576	0	0	0	0	79737792	0	62105068	84389576	0	0	0
EQMEQHLKL	EQMEQHLK[28.0313]L	R	-	607	615	9	2	8K(28.0313)	sp|Q8VCW8|ACSF2_MOUSE	Q8VCW8	ACSF2_MOUSE	Acsf2	Medium-chain acyl-CoA ligase ACSF2, mitochondrial			1	1	1	1	1	1	2	2	297955488	302358336	301230656	261273648	322299872	289561504	309191456	325815072	297955488	302358336	301230656	261273648	322299872	289561504	309191456	325815072
EQMEQHLKL	EQM[15.9949]EQHLK[28.0313]L	R	-	607	615	9	2	3M(15.9949), 8K(28.0313)	sp|Q8VCW8|ACSF2_MOUSE	Q8VCW8	ACSF2_MOUSE	Acsf2	Medium-chain acyl-CoA ligase ACSF2, mitochondrial			1	1	1	1	1	1	1	1	39575980	36351324	41833180	32170310	42204636	39725060	39070728	40263496	39575980	36351324	41833180	32170310	42204636	39725060	39070728	40263496
FLSCYDPINIQFTSGTTGNPKGATLSHHNIVNNSMLIGQR	FLSC[57.0214]YDPINIQFTSGTTGNPK[28.0313]GATLSHHNIVNNSMLIGQR	R	L	251	290	40	4,5	21K(28.0313), 4C(57.0214)	sp|Q8VCW8|ACSF2_MOUSE	Q8VCW8	ACSF2_MOUSE	Acsf2	Medium-chain acyl-CoA ligase ACSF2, mitochondrial			3	4	3	2	2	2	4	2	115914152	163076832	178494384	125962560	155983744	92393976	139073488	56486756	115914152	163076832	125295840	125962560	155983744	92393976	139073488	56486756
GATLLLSSPSFNGKKALEAISR	GATLLLSSPSFNGK[28.0313]K[28.0313]ALEAISR	H	E	326	347	22	3	14K(28.0313), 15K(28.0313)	sp|Q8VCW8|ACSF2_MOUSE	Q8VCW8	ACSF2_MOUSE	Acsf2	Medium-chain acyl-CoA ligase ACSF2, mitochondrial			0	0	1	1	0	0	0	0	0	0	75179208	0	0	0	0	0	0	0	0	0	0	0	0	0
GATLSHHNIVNNSMLIGQR	GATLSHHNIVNNSMLIGQR	K	L	272	290	19	3		sp|Q8VCW8|ACSF2_MOUSE	Q8VCW8	ACSF2_MOUSE	Acsf2	Medium-chain acyl-CoA ligase ACSF2, mitochondrial			1	1	1	1	2	2	2	1	147515552	105710328	233995984	174495648	103538792	156556464	156019952	99601208	147515552	105710328	233995984	174495648	103538792	156556464	156019952	99601208
GGENIYPAELEDFFLKHPQVQEAQVVGVKDER	GGENIYPAELEDFFLK[28.0313]HPQVQEAQVVGVK[28.0313]DER	R	M	516	547	32	3,4,5	16K(28.0313), 29K(28.0313)	sp|Q8VCW8|ACSF2_MOUSE	Q8VCW8	ACSF2_MOUSE	Acsf2	Medium-chain acyl-CoA ligase ACSF2, mitochondrial			5	5	5	4	5	3	4	4	2324251140	2411755520	2161593340	2112161920	2408196860	1929091460	2318336510	1503536770	2216321790	2123714560	1885395970	2106451070	2331819520	1929091460	2502136320	1503536770
GGVIAGSPAPPELIR	GGVIAGSPAPPELIR	R	A	379	393	15	2		sp|Q8VCW8|ACSF2_MOUSE	Q8VCW8	ACSF2_MOUSE	Acsf2	Medium-chain acyl-CoA ligase ACSF2, mitochondrial			4	2	3	3	2	2	4	3	1751821820	1680427650	1793499900	1920150020	1627082620	1587979390	1959606400	2090472190	1751821820	1680427650	1793499900	1920150020	1627082620	1587979390	1959606400	2090472190
GTTENSPVTFMNFPEDTLEQKAGSVGR	GTTENSPVTFMNFPEDTLEQK[28.0313]AGSVGR	Y	I	409	435	27	3	21K(28.0313)	sp|Q8VCW8|ACSF2_MOUSE	Q8VCW8	ACSF2_MOUSE	Acsf2	Medium-chain acyl-CoA ligase ACSF2, mitochondrial			0	2	0	0	0	0	0	0	0	50705652	0	0	0	0	0	0	0	0	0	0	0	0	0	0
GYCVMQGYWGEPQKTFETVGQDKWYR	GYC[57.0214]VMQGYWGEPQK[28.0313]TFETVGQDK[28.0313]WYR	R	T	465	490	26	3,4	14K(28.0313), 23K(28.0313), 3C(57.0214)	sp|Q8VCW8|ACSF2_MOUSE	Q8VCW8	ACSF2_MOUSE	Acsf2	Medium-chain acyl-CoA ligase ACSF2, mitochondrial			3	5	3	2	3	2	2	1	184524800	226260416	223284256	175955792	221175104	92418816	241421664	0	109533528	134137272	132003600	103994776	129953696	92418816	142559248	0
HNIVNNSMLIGQR	HNIVNNSMLIGQR	H	L	278	290	13	2		sp|Q8VCW8|ACSF2_MOUSE	Q8VCW8	ACSF2_MOUSE	Acsf2	Medium-chain acyl-CoA ligase ACSF2, mitochondrial			0	1	1	0	0	0	0	0	0	0	0	0	0	0	0	0	0	0	0	0	0	0	0	0
IMPHTEAQIVNVETGELTNLNVPGELYIR	IMPHTEAQIVNVETGELTNLNVPGELYIR	R	G	436	464	29	3		sp|Q8VCW8|ACSF2_MOUSE	Q8VCW8	ACSF2_MOUSE	Acsf2	Medium-chain acyl-CoA ligase ACSF2, mitochondrial			3	2	3	3	3	3	3	3	1564817920	1320679550	1188649860	1307300350	1557487360	1331738500	1547072900	1424501500	1564817920	1320679550	1188649860	1307300350	1557487360	1331738500	1547072900	1424501500
IMPHTEAQIVNVETGELTNLNVPGELYIR	IM[15.9949]PHTEAQIVNVETGELTNLNVPGELYIR	R	G	436	464	29	3	2M(15.9949)	sp|Q8VCW8|ACSF2_MOUSE	Q8VCW8	ACSF2_MOUSE	Acsf2	Medium-chain acyl-CoA ligase ACSF2, mitochondrial			1	1	2	2	1	1	2	1	277605984	77715216	233684192	193930432	186676256	190628576	173280624	214937248	277605984	77715216	233684192	193930432	186676256	190628576	173280624	214937248
ISHFKIPR	ISHFK[28.0313]IPR	K	Y	577	584	8	2	5K(28.0313)	sp|Q8VCW8|ACSF2_MOUSE	Q8VCW8	ACSF2_MOUSE	Acsf2	Medium-chain acyl-CoA ligase ACSF2, mitochondrial			0	0	0	1	0	0	0	0	0	0	0	13494104	0	5622951	0	0	0	0	0	13494104	0	5622951	0	0
KALEAISR	K[28.0313]ALEAISR	K	E	340	347	8	2	1K(28.0313)	sp|Q8VCW8|ACSF2_MOUSE	Q8VCW8	ACSF2_MOUSE	Acsf2	Medium-chain acyl-CoA ligase ACSF2, mitochondrial			1	1	0	0	1	1	1	0	135137696	76475736	84141080	70064032	70786144	118680760	57825152	0	135137696	76475736	84141080	70064032	70786144	118680760	57825152	0
LCIASLGAR	LC[57.0214]IASLGAR	R	G	13	21	9	2	2C(57.0214)	sp|Q8VCW8|ACSF2_MOUSE	Q8VCW8	ACSF2_MOUSE	Acsf2	Medium-chain acyl-CoA ligase ACSF2, mitochondrial			0	0	0	0	0	0	1	0	0	0	0	0	0	0	0	0	0	0	0	0	0	0	0	0
LGSVGGTMVSMMHGATLLLSSPSFNGKKALEAISR	LGSVGGTMVSMMHGATLLLSSPSFNGK[28.0313]K[28.0313]ALEAISR	C	E	313	347	35	4,5	27K(28.0313), 28K(28.0313)	sp|Q8VCW8|ACSF2_MOUSE	Q8VCW8	ACSF2_MOUSE	Acsf2	Medium-chain acyl-CoA ligase ACSF2, mitochondrial			3	2	3	2	0	1	2	1	115345248	70252480	34555140	27043806	0	18383260	0	13005251	115345248	70252480	34555140	27043806	0	18383260	0	13005251
LKMPTKTAEELR	LK[28.0313]MPTK[28.0313]TAEELR	R	L	291	302	12	2,3	2K(28.0313), 6K(28.0313)	sp|Q8VCW8|ACSF2_MOUSE	Q8VCW8	ACSF2_MOUSE	Acsf2	Medium-chain acyl-CoA ligase ACSF2, mitochondrial			5	6	6	6	7	5	5	5	9108207600	9190393900	9339891700	10443015200	9850138600	9825556500	8698598400	11822223400	9413798900	9549244400	8917718000	9350313000	10438882300	9014564900	9344068600	9988237300
LKMPTKTAEELR	LK[28.0313]M[15.9949]PTK[28.0313]TAEELR	R	L	291	302	12	2,3	2K(28.0313), 3M(15.9949), 6K(28.0313)	sp|Q8VCW8|ACSF2_MOUSE	Q8VCW8	ACSF2_MOUSE	Acsf2	Medium-chain acyl-CoA ligase ACSF2, mitochondrial			3	4	2	1	2	3	3	3	1471272450	1784447620	670939780	950683900	625160380	1456863230	1840655360	1712573310	1211845500	1403556990	806021120	1165146750	758116740	1223436800	1549917700	1712573310
LNFAQLKEEVDKAASGLLSIGLR	LNFAQLK[28.0313]EEVDK[28.0313]AASGLLSIGLR	R	K	100	122	23	2,3,4	12K(28.0313), 7K(28.0313)	sp|Q8VCW8|ACSF2_MOUSE	Q8VCW8	ACSF2_MOUSE	Acsf2	Medium-chain acyl-CoA ligase ACSF2, mitochondrial			2	3	2	2	2	2	3	2	59447376	93094208	70355976	113153616	81443464	82182528	126272016	87235600	59447376	93094208	70355976	113153616	81443464	82182528	86814184	87235600
LPDLTTVISVDAPLPGTLLLDDIVAAGGKEQNLAQLR	LPDLTTVISVDAPLPGTLLLDDIVAAGGK[28.0313]EQNLAQLR	R	Y	210	246	37	3	29K(28.0313)	sp|Q8VCW8|ACSF2_MOUSE	Q8VCW8	ACSF2_MOUSE	Acsf2	Medium-chain acyl-CoA ligase ACSF2, mitochondrial			1	1	1	1	2	1	1	1	92897672	196661248	22210806	248242272	324410048	92989648	272629184	109256688	92897672	196661248	22210806	248242272	324410048	92989648	272629184	109256688
MGEEICACIR	MGEEIC[57.0214]AC[57.0214]IR	R	L	548	557	10	2	6C(57.0214), 8C(57.0214)	sp|Q8VCW8|ACSF2_MOUSE	Q8VCW8	ACSF2_MOUSE	Acsf2	Medium-chain acyl-CoA ligase ACSF2, mitochondrial			1	2	2	2	2	2	1	1	25836706	27951006	27089628	30354372	25725762	27921566	21112732	20979578	25836706	27951006	27089628	30354372	25725762	27921566	21112732	20979578
MKELVVVYGTTENSPVTFMNFPEDTLEQKAGSVGR	MK[28.0313]ELVVVYGTTENSPVTFMNFPEDTLEQK[28.0313]AGSVGR	N	I	401	435	35	3,4	29K(28.0313), 2K(28.0313)	sp|Q8VCW8|ACSF2_MOUSE	Q8VCW8	ACSF2_MOUSE	Acsf2	Medium-chain acyl-CoA ligase ACSF2, mitochondrial			3	4	3	4	4	3	3	3	127371728	94198680	107465064	112272760	90800296	107269424	103261920	90437440	127371728	94198680	107465064	112272760	90800296	107269424	103261920	90437440
MNFPEDTLEQKAGSVGR	MNFPEDTLEQK[28.0313]AGSVGR	F	I	419	435	17	3	11K(28.0313)	sp|Q8VCW8|ACSF2_MOUSE	Q8VCW8	ACSF2_MOUSE	Acsf2	Medium-chain acyl-CoA ligase ACSF2, mitochondrial			1	0	0	0	0	1	0	1	131374728	145597712	0	0	86978664	146895072	79110768	171843600	131374728	145597712	0	0	86978664	146895072	79110768	171843600
QGYWGEPQKTFETVGQDKWYR	QGYWGEPQK[28.0313]TFETVGQDK[28.0313]WYR	M	T	470	490	21	3,4	18K(28.0313), 9K(28.0313)	sp|Q8VCW8|ACSF2_MOUSE	Q8VCW8	ACSF2_MOUSE	Acsf2	Medium-chain acyl-CoA ligase ACSF2, mitochondrial			1	3	2	2	0	1	1	0	528315520	640281220	756228350	217607520	431208064	250971520	516358624	271018112	410590016	500607744	531897376	217607520	337172896	250971520	390093408	271018112
SKDMIIR	SK[28.0313]DMIIR	R	G	509	515	7	2	2K(28.0313)	sp|Q8VCW8|ACSF2_MOUSE	Q8VCW8	ACSF2_MOUSE	Acsf2	Medium-chain acyl-CoA ligase ACSF2, mitochondrial			2	1	2	1	1	0	1	0	2564988670	2013822850	2202100220	2049099780	1309649790	2515236610	2512790780	3154227200	2564988670	2013822850	2202100220	2049099780	1309649790	2515236610	2512790780	3154227200
SSGMVNCTNPLPIGGLSYIQGHTDSHLVNTTVGECLDATAQR	S[28.0313]SGMVNC[57.0214]TNPLPIGGLSYIQGHTDSHLVNTTVGEC[57.0214]LDATAQR	L	F	43	84	42	4	1S(28.0313), 35C(57.0214), 7C(57.0214)	sp|Q8VCW8|ACSF2_MOUSE	Q8VCW8	ACSF2_MOUSE	Acsf2	Medium-chain acyl-CoA ligase ACSF2, mitochondrial			1	2	1	0	1	1	1	1	63879648	39735484	51628448	0	0	45367988	0	0	63879648	39735484	51628448	0	0	45367988	0	0
TGDIALMDEQGFCKIVGR	TGDIALMDEQGFC[57.0214]K[28.0313]IVGR	R	S	491	508	18	3	13C(57.0214), 14K(28.0313)	sp|Q8VCW8|ACSF2_MOUSE	Q8VCW8	ACSF2_MOUSE	Acsf2	Medium-chain acyl-CoA ligase ACSF2, mitochondrial			1	1	1	1	1	1	1	1	94022896	104440696	103688584	108873160	104405552	116792872	117314712	82097824	94022896	104440696	103688584	108873160	104405552	116792872	117314712	82097824
TGDIALMDEQGFCKIVGR	TGDIALM[15.9949]DEQGFC[57.0214]K[28.0313]IVGR	R	S	491	508	18	3	13C(57.0214), 14K(28.0313), 7M(15.9949)	sp|Q8VCW8|ACSF2_MOUSE	Q8VCW8	ACSF2_MOUSE	Acsf2	Medium-chain acyl-CoA ligase ACSF2, mitochondrial			2	1	0	0	2	2	1	1	50510252	33609368	29624772	27644942	42628996	38956132	27031938	28025856	50510252	33609368	29624772	27644942	42628996	38956132	27031938	28025856
TLSHHNIVNNSMLIGQR	T[28.0313]LSHHNIVNNSMLIGQR	A	L	274	290	17	2	1T(28.0313)	sp|Q8VCW8|ACSF2_MOUSE	Q8VCW8	ACSF2_MOUSE	Acsf2	Medium-chain acyl-CoA ligase ACSF2, mitochondrial			0	1	0	0	0	0	0	0	0	0	0	0	0	0	0	0	0	0	0	0	0	0	0	0
VMQGYWGEPQKTFETVGQDKWYR	VMQGYWGEPQK[28.0313]TFETVGQDK[28.0313]WYR	C	T	468	490	23	3,4	11K(28.0313), 20K(28.0313)	sp|Q8VCW8|ACSF2_MOUSE	Q8VCW8	ACSF2_MOUSE	Acsf2	Medium-chain acyl-CoA ligase ACSF2, mitochondrial			5	4	5	5	4	5	6	3	1109604480	1524874880	1273260800	981799040	995687490	1014992130	1210338180	742337090	900516100	1118334980	1064158460	893926590	683501250	874937790	988183680	742337090
VMQGYWGEPQKTFETVGQDKWYR	VM[15.9949]QGYWGEPQK[28.0313]TFETVGQDK[28.0313]WYR	C	T	468	490	23	4	11K(28.0313), 20K(28.0313), 2M(15.9949)	sp|Q8VCW8|ACSF2_MOUSE	Q8VCW8	ACSF2_MOUSE	Acsf2	Medium-chain acyl-CoA ligase ACSF2, mitochondrial			0	1	1	0	0	1	1	0	233629024	227644640	210802624	0	134642144	129934008	241442656	0	233629024	227644640	210802624	0	134642144	129934008	241442656	0
YDPINIQFTSGTTGNPKGATLSHHNIVNNSMLIGQR	YDPINIQFTSGTTGNPK[28.0313]GATLSHHNIVNNSMLIGQR	C	L	255	290	36	4	17K(28.0313)	sp|Q8VCW8|ACSF2_MOUSE	Q8VCW8	ACSF2_MOUSE	Acsf2	Medium-chain acyl-CoA ligase ACSF2, mitochondrial			2	1	1	1	1	1	2	1	68379376	68380648	89427656	56427952	57954012	52446596	61949132	32459362	68379376	68380648	89427656	56427952	57954012	52446596	61949132	32459362
YIVFVEGYPLTISGKIQKFKLR	YIVFVEGYPLTISGK[28.0313]IQK[28.0313]FK[28.0313]LR	R	E	585	606	22	3,4	15K(28.0313), 18K(28.0313), 20K(28.0313)	sp|Q8VCW8|ACSF2_MOUSE	Q8VCW8	ACSF2_MOUSE	Acsf2	Medium-chain acyl-CoA ligase ACSF2, mitochondrial			2	4	3	2	4	2	2	0	96241528	204495552	213466176	186620832	207361472	111452120	170791552	0	54279028	116273344	121021080	106118704	117763024	62879704	96586808	0
EYWDKPEETKSAFTSDGWFR	EYWDK[28.0313]PEETK[28.0313]SAFTSDGWFR	R	T	433	452	20	3	10K(28.0313), 5K(28.0313)	sp|Q3URE1|ACSF3_MOUSE	Q3URE1	ACSF3_MOUSE	Acsf3	Malonate--CoA ligase ACSF3, mitochondrial			0	1	1	0	1	0	0	0	0	97686560	0	73268464	105763208	0	88144344	0	0	97686560	0	73268464	105763208	0	88144344	0
GTKVTPGFEEKEGELLVR	GTK[28.0313]VTPGFEEK[28.0313]EGELLVR	R	G	409	426	18	3	11K(28.0313), 3K(28.0313)	sp|Q3URE1|ACSF3_MOUSE	Q3URE1	ACSF3_MOUSE	Acsf3	Malonate--CoA ligase ACSF3, mitochondrial			1	0	1	1	1	2	1	1	79444176	82811016	76364512	71633160	81968496	79415072	67387336	74990936	79444176	82811016	76364512	71633160	81968496	79415072	67387336	74990936
HLLAHPSITDVAVIGVPDMTWGQR	HLLAHPSITDVAVIGVPDMTWGQR	R	V	490	513	24	3		sp|Q3URE1|ACSF3_MOUSE	Q3URE1	ACSF3_MOUSE	Acsf3	Malonate--CoA ligase ACSF3, mitochondrial			0	0	0	0	0	0	1	0	0	0	0	0	0	0	20125144	0	0	0	0	0	0	0	0	0
IISENPQKGSPYIIHAEGNER	IISENPQK[28.0313]GSPYIIHAEGNER	R	G	388	408	21	3,4	8K(28.0313)	sp|Q3URE1|ACSF3_MOUSE	Q3URE1	ACSF3_MOUSE	Acsf3	Malonate--CoA ligase ACSF3, mitochondrial			2	2	2	2	3	2	2	2	266731456	325208800	166230512	367114688	320284352	307089088	285767488	347036320	246336640	272824704	183243376	296444672	279693952	272284992	242674704	295404480
LGVPLLPLTPAVYHGATEKPTEQPVEESGWR	LGVPLLPLTPAVYHGATEK[28.0313]PTEQPVEESGWR	R	D	163	193	31	3,4	19K(28.0313)	sp|Q3URE1|ACSF3_MOUSE	Q3URE1	ACSF3_MOUSE	Acsf3	Malonate--CoA ligase ACSF3, mitochondrial			3	3	3	3	3	3	2	3	111419936	146497536	139804896	101134864	124582640	129867408	149808304	136209280	111419936	105659672	100980376	101134864	124582640	94359512	109128120	99265600
LMVSGSAALPVPLLEKWR	LMVSGSAALPVPLLEK[28.0313]WR	R	S	327	344	18	3	16K(28.0313)	sp|Q3URE1|ACSF3_MOUSE	Q3URE1	ACSF3_MOUSE	Acsf3	Malonate--CoA ligase ACSF3, mitochondrial			1	1	0	1	1	1	1	0	0	38884368	0	33062760	48926524	0	0	0	0	38884368	0	33062760	48926524	0	0	0
LPTTPEAHTDGSVPVFIR	L[28.0313]PTTPEAHTDGSVPVFIR	L	A	32	49	18	3	1L(28.0313)	sp|Q3URE1|ACSF3_MOUSE	Q3URE1	ACSF3_MOUSE	Acsf3	Malonate--CoA ligase ACSF3, mitochondrial			2	1	1	1	1	1	1	0	0	197624400	165537760	147990640	252275280	228114672	108629352	189950656	0	197624400	165537760	147990640	252275280	228114672	108629352	189950656
LQGCKVGDLQEER	LQGC[57.0214]K[28.0313]VGDLQEER	R	V	85	97	13	3	4C(57.0214), 5K(28.0313)	sp|Q3URE1|ACSF3_MOUSE	Q3URE1	ACSF3_MOUSE	Acsf3	Malonate--CoA ligase ACSF3, mitochondrial			1	1	0	0	2	1	1	1	87685688	116088384	65693984	117136544	75349464	99358528	106357120	168069488	87685688	116088384	65693984	117136544	75349464	99358528	106357120	168069488
SATGHTLLER	SATGHTLLER	R	Y	345	354	10	2		sp|Q3URE1|ACSF3_MOUSE	Q3URE1	ACSF3_MOUSE	Acsf3	Malonate--CoA ligase ACSF3, mitochondrial			2	2	2	2	2	2	2	2	26146164	24172152	25071572	24977702	26869618	28607014	22144798	35357208	26146164	24172152	25071572	24977702	26869618	28607014	22144798	35357208
SLLPTTPEAHTDGSVPVFIR	SLLPTTPEAHTDGSVPVFIR	H	A	30	49	20	3		sp|Q3URE1|ACSF3_MOUSE	Q3URE1	ACSF3_MOUSE	Acsf3	Malonate--CoA ligase ACSF3, mitochondrial			1	1	0	0	0	1	0	1	38143916	87516072	0	0	0	35943532	51498312	131920528	38143916	87516072	0	0	0	35943532	51498312	131920528
SLLPTTPEAHTDGSVPVFIR	S[28.0313]LLPTTPEAHTDGSVPVFIR	H	A	30	49	20	3	1S(28.0313)	sp|Q3URE1|ACSF3_MOUSE	Q3URE1	ACSF3_MOUSE	Acsf3	Malonate--CoA ligase ACSF3, mitochondrial			1	0	0	0	0	1	2	0	0	0	0	0	0	0	0	0	0	0	0	0	0	0	0	0
SLSHGDLKEWAR	SLSHGDLK[28.0313]EWAR	H	G	525	536	12	3	8K(28.0313)	sp|Q3URE1|ACSF3_MOUSE	Q3URE1	ACSF3_MOUSE	Acsf3	Malonate--CoA ligase ACSF3, mitochondrial			0	0	0	0	1	0	0	0	0	0	0	0	75632176	0	72662872	0	0	0	0	0	75632176	0	72662872	0
TGDTAVFKDAR	TGDTAVFK[28.0313]DAR	R	Y	453	463	11	2	8K(28.0313)	sp|Q3URE1|ACSF3_MOUSE	Q3URE1	ACSF3_MOUSE	Acsf3	Malonate--CoA ligase ACSF3, mitochondrial			1	1	1	1	1	1	1	1	23533302	20436504	23498586	18789080	15604058	20134670	17628298	25520898	23533302	20436504	23498586	18789080	15604058	20134670	17628298	25520898
TSVDIIKTGGYKVSALEIER	TSVDIIK[28.0313]TGGYK[28.0313]VSALEIER	R	H	470	489	20	3	12K(28.0313), 7K(28.0313)	sp|Q3URE1|ACSF3_MOUSE	Q3URE1	ACSF3_MOUSE	Acsf3	Malonate--CoA ligase ACSF3, mitochondrial			2	2	2	2	2	2	2	2	234170832	268825920	388169536	307079200	239586256	362545088	431999584	164770320	234170832	268825920	388169536	307079200	239586256	362545088	431999584	164770320
VPGSVGTPLPGVEVR	VPGSVGTPLPGVEVR	R	I	373	387	15	2		sp|Q3URE1|ACSF3_MOUSE	Q3URE1	ACSF3_MOUSE	Acsf3	Malonate--CoA ligase ACSF3, mitochondrial			2	1	2	1	1	2	2	3	65872128	57187920	65592420	60536372	56473716	53768288	51072048	50091452	65872128	57187920	65592420	60536372	56473716	53768288	51072048	50091452
VTAVVALQEGHSLSHGDLKEWAR	VTAVVALQEGHSLSHGDLK[28.0313]EWAR	R	G	514	536	23	4	19K(28.0313)	sp|Q3URE1|ACSF3_MOUSE	Q3URE1	ACSF3_MOUSE	Acsf3	Malonate--CoA ligase ACSF3, mitochondrial			0	0	1	1	1	0	0	0	147376064	175245008	164367040	288597664	193031424	190462944	197015664	0	147376064	175245008	164367040	288597664	193031424	190462944	197015664	0
YGMTEIGMALSNPLTEAR	YGMTEIGMALSNPLTEAR	R	V	355	372	18	2		sp|Q3URE1|ACSF3_MOUSE	Q3URE1	ACSF3_MOUSE	Acsf3	Malonate--CoA ligase ACSF3, mitochondrial			1	1	1	1	1	1	1	1	52511868	42812600	41190632	40681812	53978952	51565380	52823996	57851392	52511868	42812600	41190632	40681812	53978952	51565380	52823996	57851392
GIQVSNNGPCLGSR	GIQVSNNGPC[57.0214]LGSR	R	K	100	113	14	2	10C(57.0214)	sp|P41216|ACSL1_MOUSE	P41216	ACSL1_MOUSE	Acsl1	Long-chain-fatty-acid--CoA ligase 1			0	0	0	0	0	0	0	1	0	0	0	0	0	0	0	0	0	0	0	0	0	0	0	0
GLQGSFEELCR	GLQGSFEELC[57.0214]R	R	N	617	627	11	2	10C(57.0214)	sp|P41216|ACSL1_MOUSE	P41216	ACSL1_MOUSE	Acsl1	Long-chain-fatty-acid--CoA ligase 1			0	1	0	0	0	0	0	0	15221131	19908474	0	0	0	21925140	0	0	15221131	19908474	0	0	0	21925140	0	0
LLMDDLKVLQPTIFPVVPR	LLMDDLK[28.0313]VLQPTIFPVVPR	R	L	351	369	19	3	7K(28.0313)	sp|P41216|ACSL1_MOUSE	P41216	ACSL1_MOUSE	Acsl1	Long-chain-fatty-acid--CoA ligase 1			2	2	1	2	2	2	2	2	82999192	123183952	59676636	93322816	51073204	73647616	69342704	114496320	82999192	123183952	59676636	93322816	51073204	73647616	69342704	114496320
LLMDDLKVLQPTIFPVVPR	LLM[15.9949]DDLK[28.0313]VLQPTIFPVVPR	R	L	351	369	19	3	3M(15.9949), 7K(28.0313)	sp|P41216|ACSL1_MOUSE	P41216	ACSL1_MOUSE	Acsl1	Long-chain-fatty-acid--CoA ligase 1			0	0	0	0	0	0	0	1	0	0	0	0	0	0	0	9743106	0	0	0	0	0	0	0	0
LMITGAAPVSATVLTFLR	LMITGAAPVSATVLTFLR	R	T	431	448	18	2		sp|P41216|ACSL1_MOUSE	P41216	ACSL1_MOUSE	Acsl1	Long-chain-fatty-acid--CoA ligase 1			0	0	0	0	0	0	0	1	0	0	0	0	0	0	0	0	0	0	0	0	0	0	0	0
MEVHELFR	M[28.0313]EVHELFR	-	Y	1	8	8	3	1M(28.0313)	sp|P41216|ACSL1_MOUSE	P41216	ACSL1_MOUSE	Acsl1	Long-chain-fatty-acid--CoA ligase 1			0	1	0	0	0	1	0	1	12977873	34707080	13507507	0	9428778	15638375	12871067	48236332	12977873	34707080	13507507	0	9428778	15638375	12871067	48236332
MEVHELFR	n[42.0106]MEVHELFR	-	Y	1	8	8	2	N-term(42.0106)	sp|P41216|ACSL1_MOUSE	P41216	ACSL1_MOUSE	Acsl1	Long-chain-fatty-acid--CoA ligase 1			2	2	2	2	2	2	2	2	69498728	139619840	79486080	84815000	75150160	80242176	70797976	121401368	69498728	139619840	79486080	84815000	75150160	80242176	70797976	121401368
MPELIDIR	MPELIDIR	R	Q	12	19	8	2		sp|P41216|ACSL1_MOUSE	P41216	ACSL1_MOUSE	Acsl1	Long-chain-fatty-acid--CoA ligase 1			2	3	2	3	2	2	1	3	686289020	1515292420	669152060	950910020	728175300	757422850	625716350	1659568770	686289020	1515292420	669152060	950910020	728175300	757422850	625716350	1659568770
MPELIDIR	M[15.9949]PELIDIR	R	Q	12	19	8	2	1M(15.9949)	sp|P41216|ACSL1_MOUSE	P41216	ACSL1_MOUSE	Acsl1	Long-chain-fatty-acid--CoA ligase 1			0	2	1	1	1	1	0	2	123159704	155433168	83024504	108230240	81601544	109658256	63413788	174981600	123159704	155433168	83024504	108230240	81601544	109658256	63413788	174981600
SAVLEDDKLLVYYYDDVR	SAVLEDDK[28.0313]LLVYYYDDVR	R	T	74	91	18	2	8K(28.0313)	sp|P41216|ACSL1_MOUSE	P41216	ACSL1_MOUSE	Acsl1	Long-chain-fatty-acid--CoA ligase 1			0	0	0	0	0	0	0	1	0	0	0	0	0	0	0	0	0	0	0	0	0	0	0	0
SQIDELYATIKI	SQIDELYATIK[28.0313]I	R	-	688	699	12	2	11K(28.0313)	sp|P41216|ACSL1_MOUSE	P41216	ACSL1_MOUSE	Acsl1	Long-chain-fatty-acid--CoA ligase 1			1	1	1	1	1	1	1	1	56010548	126735448	48286616	84947392	60886668	66852920	56250216	127063944	56010548	126735448	48286616	84947392	60886668	66852920	56250216	127063944
TAEALDKDGWLHTGDIGKWLPNGTLKIIDR	TAEALDK[28.0313]DGWLHTGDIGK[28.0313]WLPNGTLK[28.0313]IIDR	R	K	527	556	30	5	18K(28.0313), 26K(28.0313), 7K(28.0313)	sp|P41216|ACSL1_MOUSE	P41216	ACSL1_MOUSE	Acsl1	Long-chain-fatty-acid--CoA ligase 1			2	4	2	2	1	0	1	0	25533130	140301280	62552064	55223944	40745772	0	37457500	0	25533130	140301280	62552064	55223944	40745772	0	37457500	0
TMYDGFQR	TMYDGFQR	R	G	92	99	8	2		sp|P41216|ACSL1_MOUSE	P41216	ACSL1_MOUSE	Acsl1	Long-chain-fatty-acid--CoA ligase 1			2	2	1	2	1	2	1	2	201390784	199451840	152736976	144943392	99992784	123957568	142714432	251345856	201390784	199451840	152736976	144943392	99992784	123957568	142714432	251345856
TMYDGFQR	TM[15.9949]YDGFQR	R	G	92	99	8	2	2M(15.9949)	sp|P41216|ACSL1_MOUSE	P41216	ACSL1_MOUSE	Acsl1	Long-chain-fatty-acid--CoA ligase 1			2	2	1	1	0	2	1	2	117044248	152509456	78800120	99781480	91929064	110132032	68931480	243780672	117044248	152509456	78800120	99781480	91929064	110132032	68931480	243780672
WLLDFASKR	WLLDFASK[28.0313]R	R	K	389	397	9	2	8K(28.0313)	sp|P41216|ACSL1_MOUSE	P41216	ACSL1_MOUSE	Acsl1	Long-chain-fatty-acid--CoA ligase 1			1	1	1	1	1	1	1	2	86942600	211715712	97207296	97521056	96033632	90996968	85237856	205759824	86942600	211715712	97207296	97521056	96033632	90996968	85237856	205759824
LLLCGGAPLSATTQR	LLLC[57.0214]GGAPLSATTQR	R	F	447	461	15	2	4C(57.0214)	sp|Q9CZW4|ACSL3_MOUSE	Q9CZW4	ACSL3_MOUSE	Acsl3	Fatty acid CoA ligase Acsl3			0	0	1	0	0	0	0	0	0	0	0	0	0	0	0	0	0	0	0	0	0	0	0	0
LLQTKLKDIVSLVPR	L[28.0313]LQTK[28.0313]LK[28.0313]DIVSLVPR	E	L	216	230	15	3	1L(28.0313), 5K(28.0313), 7K(28.0313)	sp|Q9CZW4|ACSL3_MOUSE	Q9CZW4	ACSL3_MOUSE	Acsl3	Fatty acid CoA ligase Acsl3			0	1	0	0	0	0	0	0	0	30005010	0	0	0	0	0	0	0	0	0	0	0	0	0	0
LSPDPWTPETGLVTDAFKLKR	LSPDPWTPETGLVTDAFK[28.0313]LK[28.0313]R	R	K	682	702	21	3,4	18K(28.0313), 20K(28.0313)	sp|Q9CZW4|ACSL3_MOUSE	Q9CZW4	ACSL3_MOUSE	Acsl3	Fatty acid CoA ligase Acsl3			1	2	2	1	2	2	1	2	32901796	83593176	67585080	60354792	81074528	65274396	73162816	67379160	34000488	42526456	34924488	31059376	41534420	33391632	37731256	34702372
EAANAMKLER	EAANAMK[28.0313]LER	R	F	655	664	10	2	7K(28.0313)	sp|Q9QUJ7|ACSL4_MOUSE	Q9QUJ7	ACSL4_MOUSE	Acsl4	Long-chain-fatty-acid--CoA ligase 4			1	0	1	0	1	1	1	1	0	24100520	20482826	0	27125338	28724634	0	0	0	24100520	20482826	0	27125338	28724634	0	0
FEIPIKVR	FEIPIK[28.0313]VR	R	L	665	672	8	2	6K(28.0313)	sp|Q9QUJ7|ACSL4_MOUSE	Q9QUJ7	ACSL4_MOUSE	Acsl4	Long-chain-fatty-acid--CoA ligase 4			2	2	2	2	2	2	2	2	98378736	70932520	83111960	96638176	79357016	95289760	115001048	128726368	98378736	70932520	83111960	96638176	79357016	95289760	115001048	128726368
GAGTVTEVTDYTTGR	GAGTVTEVTDYTTGR	C	V	473	487	15	2		sp|Q9QUJ7|ACSL4_MOUSE	Q9QUJ7	ACSL4_MOUSE	Acsl4	Long-chain-fatty-acid--CoA ligase 4			0	0	0	0	0	0	1	0	0	0	0	19364514	0	0	30804292	0	0	0	0	19364514	0	0	30804292	0
GEIVIGGQNISMGYFKNEEKTAEDYCVDENGQR	GEIVIGGQNISMGYFK[28.0313]NEEK[28.0313]TAEDYC[57.0214]VDENGQR	R	W	517	549	33	3	16K(28.0313), 20K(28.0313), 26C(57.0214)	sp|Q9QUJ7|ACSL4_MOUSE	Q9QUJ7	ACSL4_MOUSE	Acsl4	Long-chain-fatty-acid--CoA ligase 4			1	1	1	1	1	1	1	0	22337784	28494992	21370314	34804048	26626668	32148538	41665232	0	22337784	28494992	21370314	34804048	26626668	32148538	41665232	0
LSPEPWTPETGLVTDAFKLKR	LSPEPWTPETGLVTDAFK[28.0313]LK[28.0313]R	R	K	673	693	21	3,4	18K(28.0313), 20K(28.0313)	sp|Q9QUJ7|ACSL4_MOUSE	Q9QUJ7	ACSL4_MOUSE	Acsl4	Long-chain-fatty-acid--CoA ligase 4			3	3	3	3	3	3	4	3	166230752	205625248	163629088	173004272	163461728	155799360	173544432	184573712	129069280	143582944	125245392	141405680	123624328	116171112	139499024	144660608
MMLSGGAPLSPQTHR	MMLSGGAPLSPQTHR	R	F	438	452	15	2,3		sp|Q9QUJ7|ACSL4_MOUSE	Q9QUJ7	ACSL4_MOUSE	Acsl4	Long-chain-fatty-acid--CoA ligase 4			1	2	1	1	2	0	1	0	37540224	65305620	52527952	34695092	59803452	55300976	38659364	0	37540224	42231484	34620016	34695092	39195980	36614896	38659364	0
TGDIGEFHPDGCLQIIDR	TGDIGEFHPDGC[57.0214]LQIIDR	C	K	553	570	18	3	12C(57.0214)	sp|Q9QUJ7|ACSL4_MOUSE	Q9QUJ7	ACSL4_MOUSE	Acsl4	Long-chain-fatty-acid--CoA ligase 4			0	1	0	0	1	0	0	0	0	43257260	87019128	51293496	76381176	50601480	0	0	0	43257260	87019128	51293496	76381176	50601480	0	0
WFCTGDIGEFHPDGCLQIIDR	WFC[57.0214]TGDIGEFHPDGC[57.0214]LQIIDR	R	K	550	570	21	3	15C(57.0214), 3C(57.0214)	sp|Q9QUJ7|ACSL4_MOUSE	Q9QUJ7	ACSL4_MOUSE	Acsl4	Long-chain-fatty-acid--CoA ligase 4			0	1	0	0	0	0	1	0	0	62351092	0	0	79715864	0	73158880	121637040	0	62351092	0	0	79715864	0	73158880	121637040
DSLWDKLVFSKIQGSLGGKVR	DSLWDK[28.0313]LVFSK[28.0313]IQGSLGGK[28.0313]VR	R	L	394	414	21	4	11K(28.0313), 19K(28.0313), 6K(28.0313)	sp|Q8JZR0|ACSL5_MOUSE	Q8JZR0	ACSL5_MOUSE	Acsl5	Long-chain-fatty-acid--CoA ligase 5			2	2	2	2	2	2	2	2	107706376	157302560	125039496	127415632	146600752	94202792	126714360	101286368	107706376	157302560	125039496	127415632	146600752	94202792	126714360	101286368
GAFQKNNDLILYYFSDAKTLYENFQR	GAFQK[28.0313]NNDLILYYFSDAK[28.0313]TLYENFQR	R	G	58	83	26	3	18K(28.0313), 5K(28.0313)	sp|Q8JZR0|ACSL5_MOUSE	Q8JZR0	ACSL5_MOUSE	Acsl5	Long-chain-fatty-acid--CoA ligase 5			1	1	0	1	1	2	1	1	0	113051224	85342104	0	128106128	0	129977072	0	0	113051224	85342104	0	128106128	0	129977072	0
GGKIGFFQGDIR	GGK[28.0313]IGFFQGDIR	C	L	323	334	12	2	3K(28.0313)	sp|Q8JZR0|ACSL5_MOUSE	Q8JZR0	ACSL5_MOUSE	Acsl5	Long-chain-fatty-acid--CoA ligase 5			0	0	0	0	0	0	0	1	0	0	0	0	0	87640072	87567280	72065232	0	0	0	0	0	87640072	87567280	72065232
GLAVSDNGPCLGYR	GLAVSDNGPC[57.0214]LGYR	R	K	84	97	14	2	10C(57.0214)	sp|Q8JZR0|ACSL5_MOUSE	Q8JZR0	ACSL5_MOUSE	Acsl5	Long-chain-fatty-acid--CoA ligase 5			1	2	2	2	2	2	2	3	85052128	71428832	87516808	80437984	74733376	73121376	80961168	87030920	85052128	71428832	87516808	80437984	74733376	73121376	80961168	87030920
KLAQGEYIAPEKIENVYSR	K[28.0313]LAQGEYIAPEK[28.0313]IENVYSR	F	S	546	564	19	3	12K(28.0313), 1K(28.0313)	sp|Q8JZR0|ACSL5_MOUSE	Q8JZR0	ACSL5_MOUSE	Acsl5	Long-chain-fatty-acid--CoA ligase 5			2	2	2	2	2	2	2	2	71314768	69428176	63614884	57327828	46676500	70827944	50275900	67828336	71314768	69428176	63614884	57327828	46676500	70827944	50275900	67828336
LKDPEKTQEVLDKDGWLHTGDIGR	LK[28.0313]DPEK[28.0313]TQEVLDK[28.0313]DGWLHTGDIGR	Y	W	505	528	24	5	13K(28.0313), 2K(28.0313), 6K(28.0313)	sp|Q8JZR0|ACSL5_MOUSE	Q8JZR0	ACSL5_MOUSE	Acsl5	Long-chain-fatty-acid--CoA ligase 5			0	0	1	0	0	0	0	0	0	0	155584736	0	0	0	0	0	0	0	0	0	0	0	0	0
LLPDDMKALKPTVFPTVPR	LLPDDMK[28.0313]ALK[28.0313]PTVFPTVPR	R	L	335	353	19	3,4	10K(28.0313), 7K(28.0313)	sp|Q8JZR0|ACSL5_MOUSE	Q8JZR0	ACSL5_MOUSE	Acsl5	Long-chain-fatty-acid--CoA ligase 5			2	2	2	2	2	2	3	3	362526656	455464224	336131072	432983552	398249888	362719552	392418848	450558016	265836192	339052768	256083920	298323584	301523008	273841280	282076992	319523232
LLPDDMKALKPTVFPTVPR	LLPDDM[15.9949]K[28.0313]ALK[28.0313]PTVFPTVPR	R	L	335	353	19	4	10K(28.0313), 6M(15.9949), 7K(28.0313)	sp|Q8JZR0|ACSL5_MOUSE	Q8JZR0	ACSL5_MOUSE	Acsl5	Long-chain-fatty-acid--CoA ligase 5			0	0	0	0	0	0	0	1	14802275	0	0	0	0	0	0	27231940	14802275	0	0	0	0	0	0	27231940
PEKTQEVLDKDGWLHTGDIGR	PEKTQEVLDK[28.0313]DGWLHTGDIGR	D	W	508	528	21	3	10K(28.0313)	sp|Q8JZR0|ACSL5_MOUSE	Q8JZR0	ACSL5_MOUSE	Acsl5	Long-chain-fatty-acid--CoA ligase 5			0	0	0	0	0	0	0	1	0	0	0	0	0	0	0	0	0	0	0	0	0	0	0	0
SKIQGSLGGKVR	SK[28.0313]IQGSLGGK[28.0313]VR	F	L	403	414	12	3	10K(28.0313), 2K(28.0313)	sp|Q8JZR0|ACSL5_MOUSE	Q8JZR0	ACSL5_MOUSE	Acsl5	Long-chain-fatty-acid--CoA ligase 5			0	1	0	0	0	0	0	0	0	0	0	0	0	0	0	0	0	0	0	0	0	0	0	0
SRPVLQVFVHGESLR	SRPVLQVFVHGESLR	R	S	565	579	15	3		sp|Q8JZR0|ACSL5_MOUSE	Q8JZR0	ACSL5_MOUSE	Acsl5	Long-chain-fatty-acid--CoA ligase 5			1	2	2	0	1	2	2	1	65772436	54570524	70615736	68530704	41331488	43930120	58459504	33432360	65772436	54570524	70615736	68530704	41331488	43930120	58459504	33432360
VELAKFFQTQIKSLYESIEE	VELAK[28.0313]FFQTQIK[28.0313]SLYESIEE	R	-	664	683	20	3	12K(28.0313), 5K(28.0313)	sp|Q8JZR0|ACSL5_MOUSE	Q8JZR0	ACSL5_MOUSE	Acsl5	Long-chain-fatty-acid--CoA ligase 5			1	1	1	1	1	1	1	1	74510088	104581360	113729272	90284312	94978720	94046648	126688568	92141832	74510088	104581360	113729272	90284312	94978720	94046648	126688568	92141832
WLPNGTLKIVDR	WLPNGTLK[28.0313]IVDR	R	K	529	540	12	2,3	8K(28.0313)	sp|Q8JZR0|ACSL5_MOUSE	Q8JZR0	ACSL5_MOUSE	Acsl5	Long-chain-fatty-acid--CoA ligase 5			2	2	2	1	2	2	1	2	158861568	169264528	149512384	157253568	172212768	142169600	165483056	140105504	99135992	104886944	93816680	99483792	108371720	89682800	102566720	90953480
FQGDIRLLSDDMKALRPTIFPVVPR	F[28.0313]QGDIRLLSDDM[15.9949]K[28.0313]ALRPTIFPVVPR	F	L	344	368	25	4	12M(15.9949), 13K(28.0313), 1F(28.0313)	sp|Q91WC3|ACSL6_MOUSE	Q91WC3	ACSL6_MOUSE	Acsl6	Long-chain-fatty-acid--CoA ligase 6			0	1	0	0	0	0	0	0	0	0	0	0	0	0	0	0	0	0	0	0	0	0	0	0
TKEALDSDGWLHTGDIGKWLPEGTLKIIDR	TK[28.0313]EALDSDGWLHTGDIGK[28.0313]WLPEGTLK[28.0313]IIDR	R	K	526	555	30	5	18K(28.0313), 26K(28.0313), 2K(28.0313)	sp|Q91WC3|ACSL6_MOUSE	Q91WC3	ACSL6_MOUSE	Acsl6	Long-chain-fatty-acid--CoA ligase 6			0	0	0	1	0	0	0	0	0	0	0	128539144	0	0	0	0	0	0	0	0	0	0	0	0
WLPEGTLKIIDR	WLPEGTLKIIDR	K	K	544	555	12	3		sp|Q91WC3|ACSL6_MOUSE	Q91WC3	ACSL6_MOUSE	Acsl6	Long-chain-fatty-acid--CoA ligase 6			0	1	0	0	0	0	0	0	90314136	60926732	60823832	41228340	89716640	0	59678080	130631544	90314136	60926732	60823832	41228340	89716640	0	59678080	130631544
AVITFNQGLR	AVITFNQGLR	K	G	208	217	10	2		sp|Q99NB1|ACS2L_MOUSE	Q99NB1	ACS2L_MOUSE	Acss1	Acetyl-coenzyme A synthetase 2-like, mitochondrial			1	0	0	0	0	0	0	0	25916148	0	0	0	0	0	0	0	0	0	0	0	0	0	0	0
AYPGYYFTGDGAHR	AYPGYYFTGDGAHR	R	T	517	530	14	2		sp|Q99NB1|ACS2L_MOUSE	Q99NB1	ACS2L_MOUSE	Acss1	Acetyl-coenzyme A synthetase 2-like, mitochondrial			1	1	1	1	3	1	1	1	0	0	235634384	241026176	0	183417536	214304016	0	0	0	235634384	241026176	0	183417536	214304016	0
DTLVWDTPYHTVWDCDFR	DTLVWDTPYHTVWDC[57.0214]DFR	R	T	72	89	18	2,3	15C(57.0214)	sp|Q99NB1|ACS2L_MOUSE	Q99NB1	ACS2L_MOUSE	Acss1	Acetyl-coenzyme A synthetase 2-like, mitochondrial			0	0	0	1	2	0	0	1	104773528	0	0	61426644	46582664	0	0	0	104773528	0	0	61426644	46582664	0	0	0
FVDAYFR	FVDAYFR	R	A	510	516	7	2		sp|Q99NB1|ACS2L_MOUSE	Q99NB1	ACS2L_MOUSE	Acss1	Acetyl-coenzyme A synthetase 2-like, mitochondrial			2	2	1	2	2	2	2	2	208477984	148152320	154667216	124159312	101908504	118028776	191571552	133534560	208477984	148152320	154667216	124159312	101908504	118028776	191571552	133534560
GQDLGDTTTLEDPSVITEILSAFQKYEEQR	GQDLGDTTTLEDPSVITEILSAFQKYEEQR	R	A	649	678	30	3		sp|Q99NB1|ACS2L_MOUSE	Q99NB1	ACS2L_MOUSE	Acss1	Acetyl-coenzyme A synthetase 2-like, mitochondrial			1	0	0	0	0	0	0	0	0	0	0	0	0	0	0	0	0	0	0	0	0	0	0	0
GQDLGDTTTLEDPSVITEILSAFQKYEEQR	GQDLGDTTTLEDPSVITEILSAFQK[28.0313]YEEQR	R	A	649	678	30	3	25K(28.0313)	sp|Q99NB1|ACS2L_MOUSE	Q99NB1	ACS2L_MOUSE	Acss1	Acetyl-coenzyme A synthetase 2-like, mitochondrial			1	1	1	1	1	1	1	1	247305040	309564608	103460720	384561760	367014976	295129280	407240896	302280000	247305040	309564608	103460720	384561760	367014976	295129280	407240896	302280000
GSVGEPINHEAWEWLHKVVGDGR	GSVGEPINHEAWEWLHK[28.0313]VVGDGR	L	C	407	429	23	3	17K(28.0313)	sp|Q99NB1|ACS2L_MOUSE	Q99NB1	ACS2L_MOUSE	Acss1	Acetyl-coenzyme A synthetase 2-like, mitochondrial			0	0	1	1	0	0	0	0	0	0	0	0	0	0	0	0	0	0	0	0	0	0	0	0
IGAIHTVVFAGFSAESLAGR	IGAIHTVVFAGFSAESLAGR	R	I	181	200	20	3		sp|Q99NB1|ACS2L_MOUSE	Q99NB1	ACS2L_MOUSE	Acss1	Acetyl-coenzyme A synthetase 2-like, mitochondrial			2	1	2	2	1	0	2	0	148069184	77916728	55210764	251186688	89803752	0	116233488	0	148069184	77916728	55210764	251186688	89803752	0	116233488	0
INDAKCKAVITFNQGLR	INDAK[28.0313]C[57.0214]K[28.0313]AVITFNQGLR	R	G	201	217	17	3	5K(28.0313), 6C(57.0214), 7K(28.0313)	sp|Q99NB1|ACS2L_MOUSE	Q99NB1	ACS2L_MOUSE	Acss1	Acetyl-coenzyme A synthetase 2-like, mitochondrial			3	3	2	3	3	3	3	4	769548480	1000043070	1024814590	1345740930	728355390	753606980	1086027900	530935872	769548480	1000043070	1024814590	1345740930	728355390	753606980	1086027900	530935872
ISQAWPGMAR	ISQAWPGMAR	C	T	492	501	10	2		sp|Q99NB1|ACS2L_MOUSE	Q99NB1	ACS2L_MOUSE	Acss1	Acetyl-coenzyme A synthetase 2-like, mitochondrial			2	2	1	1	2	2	1	1	95851344	92005376	74219888	63596736	97244896	83173760	95891224	91694168	95851344	92005376	74219888	63596736	97244896	83173760	95891224	91694168
KAVITFNQGLR	K[28.0313]AVITFNQGLR	C	G	207	217	11	2	1K(28.0313)	sp|Q99NB1|ACS2L_MOUSE	Q99NB1	ACS2L_MOUSE	Acss1	Acetyl-coenzyme A synthetase 2-like, mitochondrial			3	3	3	3	3	3	3	3	717530180	666971650	420578464	576867970	316610496	461599488	1123718530	532188576	717530180	666971650	420578464	576867970	316610496	461599488	1123718530	532188576
LANTLKR	LANTLK[28.0313]R	R	H	146	152	7	2	6K(28.0313)	sp|Q99NB1|ACS2L_MOUSE	Q99NB1	ACS2L_MOUSE	Acss1	Acetyl-coenzyme A synthetase 2-like, mitochondrial			0	2	2	2	0	1	3	1	0	13661714	16470947	18501048	0	25882714	14578189	11857967	0	13661714	16470947	18501048	0	25882714	14578189	11857967
LKINQFYGAPTAVR	LK[28.0313]INQFYGAPTAVR	R	L	372	385	14	2	2K(28.0313)	sp|Q99NB1|ACS2L_MOUSE	Q99NB1	ACS2L_MOUSE	Acss1	Acetyl-coenzyme A synthetase 2-like, mitochondrial			2	2	2	2	2	2	2	2	152616112	147697696	147123408	138213376	131763024	121387760	126800128	105317224	152616112	147697696	147123408	138213376	131763024	121387760	126800128	105317224
LLLKYGDAWVKKYDR	LLLK[28.0313]YGDAWVK[28.0313]K[28.0313]YDR	R	S	386	400	15	4	11K(28.0313), 12K(28.0313), 4K(28.0313)	sp|Q99NB1|ACS2L_MOUSE	Q99NB1	ACS2L_MOUSE	Acss1	Acetyl-coenzyme A synthetase 2-like, mitochondrial			2	2	4	6	4	2	2	0	330950272	672325250	1736824830	1619201920	1018792960	444097984	905920320	90348424	330950272	672325250	1736824830	1619201920	1018792960	444097984	905920320	90348424
LLRKIITSRGQDLGDTTTLEDPSVITEILSAFQKYEEQR	L[28.0313]LRK[28.0313]IITSRGQDLGDTTTLEDPSVITEILSAFQK[28.0313]YEEQR	R	A	640	678	39	4	1L(28.0313), 34K(28.0313), 4K(28.0313)	sp|Q99NB1|ACS2L_MOUSE	Q99NB1	ACS2L_MOUSE	Acss1	Acetyl-coenzyme A synthetase 2-like, mitochondrial			1	0	0	1	0	1	0	1	0	0	0	0	0	0	0	0	0	0	0	0	0	0	0	0
MDDVINISGHR	MDDVINISGHR	R	L	542	552	11	2		sp|Q99NB1|ACS2L_MOUSE	Q99NB1	ACS2L_MOUSE	Acss1	Acetyl-coenzyme A synthetase 2-like, mitochondrial			1	1	2	2	2	2	2	1	180689072	157597504	152746992	176670976	162265648	155274336	215479824	233896144	180689072	157597504	152746992	176670976	162265648	155274336	215479824	233896144
MDDVINISGHR	M[15.9949]DDVINISGHR	R	L	542	552	11	2	1M(15.9949)	sp|Q99NB1|ACS2L_MOUSE	Q99NB1	ACS2L_MOUSE	Acss1	Acetyl-coenzyme A synthetase 2-like, mitochondrial			1	1	1	1	1	1	1	1	34254724	31725558	43944748	39317760	28253698	33719424	27458834	39796500	34254724	31725558	43944748	39317760	28253698	33719424	27458834	39796500
PGYYFTGDGAHR	PGYYFTGDGAHR	Y	T	519	530	12	2		sp|Q99NB1|ACS2L_MOUSE	Q99NB1	ACS2L_MOUSE	Acss1	Acetyl-coenzyme A synthetase 2-like, mitochondrial			0	0	0	0	1	0	0	0	0	0	0	0	0	0	0	0	0	0	0	0	0	0	0	0
PSVITEILSAFQKYEEQR	PSVITEILSAFQK[28.0313]YEEQR	D	A	661	678	18	3	13K(28.0313)	sp|Q99NB1|ACS2L_MOUSE	Q99NB1	ACS2L_MOUSE	Acss1	Acetyl-coenzyme A synthetase 2-like, mitochondrial			0	1	1	1	1	0	1	1	0	20175100	19257046	0	0	22975570	26850924	56927216	0	20175100	19257046	0	0	22975570	26850924	56927216
RLPGCVPAAAQPGSYPALSAQAAQEPAAFWGPLAR	R[28.0313]LPGC[57.0214]VPAAAQPGSYPALSAQAAQEPAAFWGPLAR	T	D	37	71	35	3	1R(28.0313), 5C(57.0214)	sp|Q99NB1|ACS2L_MOUSE	Q99NB1	ACS2L_MOUSE	Acss1	Acetyl-coenzyme A synthetase 2-like, mitochondrial			0	0	0	1	1	0	1	0	0	0	0	61392792	0	0	0	0	0	0	0	0	0	0	0	0
SPLAVAAMLACARIGAIHTVVFAGFSAESLAGR	SPLAVAAM[15.9949]LAC[57.0214]ARIGAIHTVVFAGFSAESLAGR	V	I	168	200	33	5	11C(57.0214), 8M(15.9949)	sp|Q99NB1|ACS2L_MOUSE	Q99NB1	ACS2L_MOUSE	Acss1	Acetyl-coenzyme A synthetase 2-like, mitochondrial			0	0	0	0	1	0	0	0	0	0	0	0	0	0	0	0	0	0	0	0	0	0	0	0
TEGGYYQITGR	TEGGYYQITGR	R	M	531	541	11	2		sp|Q99NB1|ACS2L_MOUSE	Q99NB1	ACS2L_MOUSE	Acss1	Acetyl-coenzyme A synthetase 2-like, mitochondrial			1	1	1	1	1	1	1	1	123818504	110040368	112085504	134064464	122708456	120014504	112838984	108683216	123818504	110040368	112085504	134064464	122708456	120014504	112838984	108683216
TLGSVGEPINHEAWEWLHKVVGDGR	TLGSVGEPINHEAWEWLHK[28.0313]VVGDGR	R	C	405	429	25	4	19K(28.0313)	sp|Q99NB1|ACS2L_MOUSE	Q99NB1	ACS2L_MOUSE	Acss1	Acetyl-coenzyme A synthetase 2-like, mitochondrial			4	4	3	3	3	3	4	2	127111040	189931184	201740800	180782016	178757184	90610424	142126240	55846544	127111040	189931184	201740800	180782016	178757184	90610424	142126240	55846544
VVELKKIVDEAVKSCPTVQHVLVAHR	VVELK[28.0313]K[28.0313]IVDEAVK[28.0313]SC[57.0214]PTVQHVLVAHR	R	T	221	246	26	6	13K(28.0313), 15C(57.0214), 5K(28.0313), 6K(28.0313)	sp|Q99NB1|ACS2L_MOUSE	Q99NB1	ACS2L_MOUSE	Acss1	Acetyl-coenzyme A synthetase 2-like, mitochondrial			0	0	1	0	0	0	0	0	0	0	0	0	0	0	0	0	0	0	0	0	0	0	0	0
YWETVQR	YWETVQR	R	L	365	371	7	2		sp|Q99NB1|ACS2L_MOUSE	Q99NB1	ACS2L_MOUSE	Acss1	Acetyl-coenzyme A synthetase 2-like, mitochondrial			1	1	0	0	1	1	0	1	92625688	113087048	81548032	60078040	77477376	92489072	95641232	102940280	92625688	113087048	81548032	60078040	77477376	92489072	95641232	102940280
ASLQVLGTVGEPINPEAWLWYHR	ASLQVLGTVGEPINPEAWLWYHR	R	V	430	452	23	3		sp|Q9QXG4|ACSA_MOUSE	Q9QXG4	ACSA_MOUSE	Acss2	Acetyl-coenzyme A synthetase, cytoplasmic			0	0	0	0	0	0	1	0	0	0	0	0	0	0	0	0	0	0	0	0	0	0	0	0
DGHTFSPTLTEELKKQIR	DGHTFSPTLTEELK[28.0313]K[28.0313]QIR	C	E	619	636	18	4	14K(28.0313), 15K(28.0313)	sp|Q9QXG4|ACSA_MOUSE	Q9QXG4	ACSA_MOUSE	Acss2	Acetyl-coenzyme A synthetase, cytoplasmic			1	2	1	2	1	2	1	1	278971488	307074048	392289472	432059520	195927984	247944880	591574340	104155960	278971488	307074048	392289472	432059520	195927984	247944880	591574340	104155960
DQDGYYWITGR	DQDGYYWITGR	R	I	557	567	11	2		sp|Q9QXG4|ACSA_MOUSE	Q9QXG4	ACSA_MOUSE	Acss2	Acetyl-coenzyme A synthetase, cytoplasmic			2	2	0	1	2	1	1	2	32758314	48508624	39221276	32860516	33225758	33326208	35516488	39751436	32758314	48508624	39221276	32860516	33225758	33326208	35516488	39751436
EKIGPIATPDYIQNAPGLPKTR	EK[28.0313]IGPIATPDYIQNAPGLPK[28.0313]TR	R	S	637	658	22	3,4	20K(28.0313), 2K(28.0313)	sp|Q9QXG4|ACSA_MOUSE	Q9QXG4	ACSA_MOUSE	Acss2	Acetyl-coenzyme A synthetase, cytoplasmic			2	5	3	2	4	3	6	7	575898690	827571650	407404800	559230720	720647300	582482560	950081410	770745020	393538656	592040380	307687104	386338304	530248992	421836928	608578240	494535488
EKIGPIATPDYIQNAPGLPKTR	E[28.0313]KIGPIATPDYIQNAPGLPK[28.0313]TR	R	S	637	658	22	4	1E(28.0313), 20K(28.0313)	sp|Q9QXG4|ACSA_MOUSE	Q9QXG4	ACSA_MOUSE	Acss2	Acetyl-coenzyme A synthetase, cytoplasmic			0	0	0	1	0	1	0	0	0	0	0	156463616	0	176134256	0	158382704	0	0	0	156463616	0	176134256	0	158382704
FETTYFKKFPGYYVTGDGCR	FETTYFK[28.0313]K[28.0313]FPGYYVTGDGC[57.0214]R	R	R	536	555	20	3	19C(57.0214), 7K(28.0313), 8K(28.0313)	sp|Q9QXG4|ACSA_MOUSE	Q9QXG4	ACSA_MOUSE	Acss2	Acetyl-coenzyme A synthetase, cytoplasmic			4	4	4	4	3	4	4	4	982601790	761836670	652107260	575585790	689102590	632368190	1014789700	565043580	982601790	761836670	652107260	575585790	689102590	632368190	1014789700	565043580
KIAQNDHDLGDTSTVADPSVINHLFSHR	K[28.0313]IAQNDHDLGDTSTVADPSVINHLFSHR	R	C	669	696	28	5	1K(28.0313)	sp|Q9QXG4|ACSA_MOUSE	Q9QXG4	ACSA_MOUSE	Acss2	Acetyl-coenzyme A synthetase, cytoplasmic			0	0	2	1	0	0	0	0	0	0	81948944	59570204	0	0	0	0	0	0	81948944	59570204	0	0	0	0
LWSIVDKYKVTKFYTAPTAIR	LWSIVDK[28.0313]YK[28.0313]VTK[28.0313]FYTAPTAIR	R	M	394	414	21	4	12K(28.0313), 7K(28.0313), 9K(28.0313)	sp|Q9QXG4|ACSA_MOUSE	Q9QXG4	ACSA_MOUSE	Acss2	Acetyl-coenzyme A synthetase, cytoplasmic			0	1	1	1	0	1	1	0	0	43641716	59188444	66043144	32461370	45450352	47485776	0	0	43641716	59188444	66043144	32461370	45450352	47485776	0
MLMKFGDDPVTKHSR	MLMK[28.0313]FGDDPVTK[28.0313]HSR	R	A	415	429	15	3	12K(28.0313), 4K(28.0313)	sp|Q9QXG4|ACSA_MOUSE	Q9QXG4	ACSA_MOUSE	Acss2	Acetyl-coenzyme A synthetase, cytoplasmic			1	2	3	2	1	1	2	0	246667664	584670460	258592112	312418912	283778208	251904960	824771460	0	246667664	584670460	258592112	312418912	283778208	251904960	824771460	0
MLMKFGDDPVTKHSRASLQVLGTVGEPINPEAWLWYHR	M[15.9949]LMKFGDDPVTKHSRASLQVLGTVGEPINPEAWLWYHR	R	V	415	452	38	5	1M(15.9949)	sp|Q9QXG4|ACSA_MOUSE	Q9QXG4	ACSA_MOUSE	Acss2	Acetyl-coenzyme A synthetase, cytoplasmic			0	0	1	0	0	0	0	0	0	0	0	0	0	0	0	0	0	0	0	0	0	0	0	0
QFSNVLR	QFSNVLR	C	K	147	153	7	2		sp|Q9QXG4|ACSA_MOUSE	Q9QXG4	ACSA_MOUSE	Acss2	Acetyl-coenzyme A synthetase, cytoplasmic			1	1	0	0	0	0	1	0	108107800	95930832	0	95706792	0	0	105952192	0	108107800	95930832	0	95706792	0	0	105952192	0
SAHVPSLQR	SAHVPSLQR	R	Y	38	46	9	2		sp|Q9QXG4|ACSA_MOUSE	Q9QXG4	ACSA_MOUSE	Acss2	Acetyl-coenzyme A synthetase, cytoplasmic			2	2	2	2	3	2	2	3	92242304	111558856	90683168	100234320	90042552	103963616	110264984	133928512	92242304	111558856	90683168	100234320	90042552	103963616	110264984	133928512
ALDFENEMATAASSSSLEKSYELPDGQVITIGNER	A[28.0313]LDFENEM[15.9949]ATAASSSSLEK[28.0313]SYELPDGQVITIGNER	V	F	222	256	35	3	19K(28.0313), 1A(28.0313), 8M(15.9949)	sp|P68134|ACTS_MOUSE	P68134	ACTS_MOUSE	Acta1	Actin, alpha skeletal muscle	Acta2, Actc1, Actg2	sp|P62737|ACTA_MOUSE, sp|P63268|ACTH_MOUSE, sp|P68033|ACTC_MOUSE	0	0	0	0	0	0	0	1	0	0	0	0	0	0	0	0	0	0	0	0	0	0	0	0
ALPHAIMR	ALPHAIMR	Y	L	172	179	8	2		sp|P68134|ACTS_MOUSE	P68134	ACTS_MOUSE	Acta1	Actin, alpha skeletal muscle	Acta2, Actc1, Actg2	sp|P62737|ACTA_MOUSE, sp|P63268|ACTH_MOUSE, sp|P68033|ACTC_MOUSE	1	3	0	0	1	1	1	2	0	98420048	19733824	0	81099240	109775144	70813496	27832286	0	98420048	19733824	0	81099240	109775144	70813496	27832286
ALVCDNGSGLVKAGFAGDDAPR	ALVC[57.0214]DNGSGLVKAGFAGDDAPR	T	A	9	30	22	2	4C(57.0214)	sp|P68134|ACTS_MOUSE	P68134	ACTS_MOUSE	Acta1	Actin, alpha skeletal muscle	Actc1	sp|P68033|ACTC_MOUSE	0	0	1	0	0	0	0	0	0	0	0	0	0	0	0	0	0	0	0	0	0	0	0	0
ALVCDNGSGLVKAGFAGDDAPR	A[28.0313]LVC[57.0214]DNGSGLVK[28.0313]AGFAGDDAPR	T	A	9	30	22	3	12K(28.0313), 1A(28.0313), 4C(57.0214)	sp|P68134|ACTS_MOUSE	P68134	ACTS_MOUSE	Acta1	Actin, alpha skeletal muscle	Actc1	sp|P68033|ACTC_MOUSE	0	0	0	0	0	0	0	1	0	0	0	0	0	0	0	122351328	0	0	0	0	0	0	0	0
APEEHPTLLTEAPLNPKANR	APEEHPTLLTEAPLNPK[28.0313]ANR	V	E	99	118	20	3,4	17K(28.0313)	sp|P68134|ACTS_MOUSE	P68134	ACTS_MOUSE	Acta1	Actin, alpha skeletal muscle	Acta2, Actc1, Actg2	sp|P62737|ACTA_MOUSE, sp|P63268|ACTH_MOUSE, sp|P68033|ACTC_MOUSE	2	2	2	1	3	2	3	2	168282144	273771968	176805136	146410528	186713360	168645296	211450016	146230768	95593792	157174608	102178104	84633528	105978280	96575928	119168112	81455728
CDIDIRKDLYANNVMSGGTTMYPGIADR	C[-17.0265]DIDIRKDLYANNVMSGGTTMYPGIADR	K	M	287	314	28	4	1C(-17.0265)	sp|P68134|ACTS_MOUSE	P68134	ACTS_MOUSE	Acta1	Actin, alpha skeletal muscle			0	0	1	0	0	0	0	0	0	0	0	0	0	0	0	0	0	0	0	0	0	0	0	0
CDIDIRKDLYANNVMSGGTTMYPGIADR	C[-17.0265]DIDIRK[28.0313]DLYANNVMSGGTTMYPGIADR	K	M	287	314	28	4	1C(-17.0265), 7K(28.0313)	sp|P68134|ACTS_MOUSE	P68134	ACTS_MOUSE	Acta1	Actin, alpha skeletal muscle			0	1	0	0	0	0	0	0	0	45815284	0	0	0	0	0	0	0	0	0	0	0	0	0	0
CDIDIRKDLYANNVMSGGTTMYPGIADR	C[28.0313]DIDIRKDLYANNVMSGGTTMYPGIADR	K	M	287	314	28	4	1C(28.0313)	sp|P68134|ACTS_MOUSE	P68134	ACTS_MOUSE	Acta1	Actin, alpha skeletal muscle			0	1	0	0	0	0	0	0	0	0	0	0	0	0	0	0	0	0	0	0	0	0	0	0
CDIDIRKDLYANNVMSGGTTMYPGIADR	C[57.0214]DIDIRKDLYANNVMSGGTTMYPGIADR	K	M	287	314	28	4	1C(57.0214)	sp|P68134|ACTS_MOUSE	P68134	ACTS_MOUSE	Acta1	Actin, alpha skeletal muscle			0	0	0	1	0	0	0	0	0	0	0	0	0	0	0	0	0	0	0	0	0	0	0	0
CDIDIRKDLYANNVMSGGTTMYPGIADR	C[57.0214]DIDIRKDLYANNVM[15.9949]SGGTTMYPGIADR	K	M	287	314	28	4	15M(15.9949), 1C(57.0214)	sp|P68134|ACTS_MOUSE	P68134	ACTS_MOUSE	Acta1	Actin, alpha skeletal muscle			1	0	0	0	0	0	1	0	0	0	0	0	0	0	0	0	0	0	0	0	0	0	0	0
CDIDIRKDLYANNVMSGGTTMYPGIADR	C[57.0214]DIDIRK[28.0313]DLYANNVMSGGTTMYPGIADR	K	M	287	314	28	4	1C(57.0214), 7K(28.0313)	sp|P68134|ACTS_MOUSE	P68134	ACTS_MOUSE	Acta1	Actin, alpha skeletal muscle			0	0	0	0	1	1	0	0	0	0	0	0	0	0	0	0	0	0	0	0	0	0	0	0
CDNGSGLVKAGFAGDDAPR	C[-17.0265]DNGSGLVKAGFAGDDAPR	V	A	12	30	19	2	1C(-17.0265)	sp|P68134|ACTS_MOUSE	P68134	ACTS_MOUSE	Acta1	Actin, alpha skeletal muscle	Actc1	sp|P68033|ACTC_MOUSE	1	0	0	0	0	0	0	0	0	0	0	0	0	0	0	0	0	0	0	0	0	0	0	0
CDNGSGLVKAGFAGDDAPR	C[-17.0265]DNGSGLVK[28.0313]AGFAGDDAPR	V	A	12	30	19	2	1C(-17.0265), 9K(28.0313)	sp|P68134|ACTS_MOUSE	P68134	ACTS_MOUSE	Acta1	Actin, alpha skeletal muscle	Actc1	sp|P68033|ACTC_MOUSE	1	0	1	0	1	0	0	0	0	0	0	0	0	0	0	0	0	0	0	0	0	0	0	0
CPETLFQPSFIGMESAGIHETTYNSIMKCDIDIR	C[-17.0265]PETLFQPSFIGMESAGIHETTYNSIMKC[57.0214]DIDIR	R	K	259	292	34	4	1C(-17.0265), 29C(57.0214)	sp|P68134|ACTS_MOUSE	P68134	ACTS_MOUSE	Acta1	Actin, alpha skeletal muscle	Acta2, Actc1, Actg2	sp|P62737|ACTA_MOUSE, sp|P63268|ACTH_MOUSE, sp|P68033|ACTC_MOUSE	0	0	1	0	0	0	0	1	0	0	0	0	0	0	0	0	0	0	0	0	0	0	0	0
CPETLFQPSFIGMESAGIHETTYNSIMKCDIDIR	C[-17.0265]PETLFQPSFIGMESAGIHETTYNSIMK[28.0313]C[57.0214]DIDIR	R	K	259	292	34	3	1C(-17.0265), 28K(28.0313), 29C(57.0214)	sp|P68134|ACTS_MOUSE	P68134	ACTS_MOUSE	Acta1	Actin, alpha skeletal muscle	Acta2, Actc1, Actg2	sp|P62737|ACTA_MOUSE, sp|P63268|ACTH_MOUSE, sp|P68033|ACTC_MOUSE	1	1	1	0	3	1	1	0	187958544	255334272	0	270769984	366037152	0	307362240	0	187958544	255334272	0	270769984	366037152	0	307362240	0
CPETLFQPSFIGMESAGIHETTYNSIMKCDIDIR	C[-17.0265]PETLFQPSFIGMESAGIHETTYNSIM[15.9949]K[28.0313]C[57.0214]DIDIR	R	K	259	292	34	3	1C(-17.0265), 27M(15.9949), 28K(28.0313), 29C(57.0214)	sp|P68134|ACTS_MOUSE	P68134	ACTS_MOUSE	Acta1	Actin, alpha skeletal muscle	Acta2, Actc1, Actg2	sp|P62737|ACTA_MOUSE, sp|P63268|ACTH_MOUSE, sp|P68033|ACTC_MOUSE	0	0	0	0	1	0	0	0	0	0	0	0	0	0	0	0	0	0	0	0	0	0	0	0
CPETLFQPSFIGMESAGIHETTYNSIMKCDIDIR	C[-17.0265]PETLFQPSFIGM[15.9949]ESAGIHETTYNSIMK[28.0313]C[57.0214]DIDIR	R	K	259	292	34	3,4	13M(15.9949), 1C(-17.0265), 28K(28.0313), 29C(57.0214)	sp|P68134|ACTS_MOUSE	P68134	ACTS_MOUSE	Acta1	Actin, alpha skeletal muscle	Acta2, Actc1, Actg2	sp|P62737|ACTA_MOUSE, sp|P63268|ACTH_MOUSE, sp|P68033|ACTC_MOUSE	0	0	0	1	0	1	0	0	0	0	0	0	0	0	0	0	0	0	0	0	0	0	0	0
CPETLFQPSFIGMESAGIHETTYNSIMKCDIDIR	C[57.0214]PETLFQPSFIGMESAGIHETTYNSIMK[28.0313]C[57.0214]DIDIR	R	K	259	292	34	3,4	1C(57.0214), 28K(28.0313), 29C(57.0214)	sp|P68134|ACTS_MOUSE	P68134	ACTS_MOUSE	Acta1	Actin, alpha skeletal muscle	Acta2, Actc1, Actg2	sp|P62737|ACTA_MOUSE, sp|P63268|ACTH_MOUSE, sp|P68033|ACTC_MOUSE	5	5	3	4	8	5	6	5	328045888	419890912	328664608	304846912	606973500	373852096	506477888	255139744	328045888	360821728	328664608	304846912	520987776	373852096	438084832	255139744
CPETLFQPSFIGMESAGIHETTYNSIMKCDIDIR	C[57.0214]PETLFQPSFIGMESAGIHETTYNSIM[15.9949]K[28.0313]C[57.0214]DIDIR	R	K	259	292	34	4	1C(57.0214), 27M(15.9949), 28K(28.0313), 29C(57.0214)	sp|P68134|ACTS_MOUSE	P68134	ACTS_MOUSE	Acta1	Actin, alpha skeletal muscle	Acta2, Actc1, Actg2	sp|P62737|ACTA_MOUSE, sp|P63268|ACTH_MOUSE, sp|P68033|ACTC_MOUSE	0	1	1	0	0	1	0	0	0	59925996	46865544	0	0	49859600	0	0	0	59925996	46865544	0	0	49859600	0	0
CPETLFQPSFIGMESAGIHETTYNSIMKCDIDIR	C[57.0214]PETLFQPSFIGM[15.9949]ESAGIHETTYNSIMK[28.0313]C[57.0214]DIDIR	R	K	259	292	34	4	13M(15.9949), 1C(57.0214), 28K(28.0313), 29C(57.0214)	sp|P68134|ACTS_MOUSE	P68134	ACTS_MOUSE	Acta1	Actin, alpha skeletal muscle	Acta2, Actc1, Actg2	sp|P62737|ACTA_MOUSE, sp|P63268|ACTH_MOUSE, sp|P68033|ACTC_MOUSE	4	3	3	3	5	5	4	5	34098780	81392576	53621196	91772104	87136960	86801080	111042928	31817920	34098780	81392576	53621196	91772104	87136960	86801080	111042928	31817920
CYVALDFENEMATAASSSSLEKSYELPDGQVITIGNER	C[-17.0265]YVALDFENEM[15.9949]ATAASSSSLEKSYELPDGQVITIGNER	L	F	219	256	38	4	11M(15.9949), 1C(-17.0265)	sp|P68134|ACTS_MOUSE	P68134	ACTS_MOUSE	Acta1	Actin, alpha skeletal muscle	Acta2, Actc1, Actg2	sp|P62737|ACTA_MOUSE, sp|P63268|ACTH_MOUSE, sp|P68033|ACTC_MOUSE	0	1	0	1	0	0	0	0	0	0	0	0	0	0	0	0	0	0	0	0	0	0	0	0
DEAQSKRGILTLKYPIEHGIITNWDDMEKIWHHTFYNELR	DEAQSK[28.0313]RGILTLK[28.0313]YPIEHGIITNWDDMEK[28.0313]IWHHTFYNELR	G	V	58	97	40	6	13K(28.0313), 29K(28.0313), 6K(28.0313)	sp|P68134|ACTS_MOUSE	P68134	ACTS_MOUSE	Acta1	Actin, alpha skeletal muscle	Actc1	sp|P68033|ACTC_MOUSE	0	0	0	1	0	0	0	0	0	0	0	0	0	0	0	0	0	0	0	0	0	0	0	0
DEAQSKRGILTLKYPIEHGIITNWDDMEKIWHHTFYNELR	D[28.0313]EAQSK[28.0313]RGILTLKYPIEHGIITNWDDMEK[28.0313]IWHHTFYNELR	G	V	58	97	40	6	1D(28.0313), 29K(28.0313), 6K(28.0313)	sp|P68134|ACTS_MOUSE	P68134	ACTS_MOUSE	Acta1	Actin, alpha skeletal muscle	Actc1	sp|P68033|ACTC_MOUSE	0	0	0	1	0	0	0	0	0	0	0	0	0	0	0	0	0	0	0	0	0	0	0	0
DFENEMATAASSSSLEKSYELPDGQVITIGNER	DFENEMATAASSSSLEKSYELPDGQVITIGNER	L	F	224	256	33	3		sp|P68134|ACTS_MOUSE	P68134	ACTS_MOUSE	Acta1	Actin, alpha skeletal muscle	Acta2, Actc1, Actg2	sp|P62737|ACTA_MOUSE, sp|P63268|ACTH_MOUSE, sp|P68033|ACTC_MOUSE	0	1	0	0	0	0	0	0	0	0	0	0	0	0	0	0	0	0	0	0	0	0	0	0
DFENEMATAASSSSLEKSYELPDGQVITIGNER	DFENEMATAASSSSLEK[28.0313]SYELPDGQVITIGNER	L	F	224	256	33	3	17K(28.0313)	sp|P68134|ACTS_MOUSE	P68134	ACTS_MOUSE	Acta1	Actin, alpha skeletal muscle	Acta2, Actc1, Actg2	sp|P62737|ACTA_MOUSE, sp|P63268|ACTH_MOUSE, sp|P68033|ACTC_MOUSE	0	2	0	0	0	0	0	0	0	168050784	0	0	0	0	0	0	0	0	0	0	0	0	0	0
DIDIRKDLYANNVMSGGTTMYPGIADR	D[28.0313]IDIRK[28.0313]DLYANNVMSGGTTMYPGIADR	C	M	288	314	27	3	1D(28.0313), 6K(28.0313)	sp|P68134|ACTS_MOUSE	P68134	ACTS_MOUSE	Acta1	Actin, alpha skeletal muscle			0	0	1	0	0	0	0	0	0	0	0	0	0	0	0	0	0	0	0	0	0	0	0	0
DIKEKLCYVALDFENEMATAASSSSLEKSYELPDGQVITIGNER	DIK[28.0313]EKLC[57.0214]YVALDFENEMATAASSSSLEK[28.0313]SYELPDGQVITIGNER	R	F	213	256	44	4	28K(28.0313), 3K(28.0313), 7C(57.0214)	sp|P68134|ACTS_MOUSE	P68134	ACTS_MOUSE	Acta1	Actin, alpha skeletal muscle	Acta2, Actc1, Actg2	sp|P62737|ACTA_MOUSE, sp|P63268|ACTH_MOUSE, sp|P68033|ACTC_MOUSE	0	1	0	1	1	0	0	0	0	0	0	0	0	0	0	0	0	0	0	0	0	0	0	0
DIKEKLCYVALDFENEMATAASSSSLEKSYELPDGQVITIGNER	DIK[28.0313]EKLC[57.0214]YVALDFENEM[15.9949]ATAASSSSLEK[28.0313]SYELPDGQVITIGNER	R	F	213	256	44	4	17M(15.9949), 28K(28.0313), 3K(28.0313), 7C(57.0214)	sp|P68134|ACTS_MOUSE	P68134	ACTS_MOUSE	Acta1	Actin, alpha skeletal muscle	Acta2, Actc1, Actg2	sp|P62737|ACTA_MOUSE, sp|P63268|ACTH_MOUSE, sp|P68033|ACTC_MOUSE	0	0	0	0	0	1	0	0	0	0	0	0	0	0	0	0	0	0	0	0	0	0	0	0
DIKEKLCYVALDFENEMATAASSSSLEKSYELPDGQVITIGNER	DIK[28.0313]EK[28.0313]LC[57.0214]YVALDFENEMATAASSSSLEK[28.0313]SYELPDGQVITIGNER	R	F	213	256	44	4	28K(28.0313), 3K(28.0313), 5K(28.0313), 7C(57.0214)	sp|P68134|ACTS_MOUSE	P68134	ACTS_MOUSE	Acta1	Actin, alpha skeletal muscle	Acta2, Actc1, Actg2	sp|P62737|ACTA_MOUSE, sp|P63268|ACTH_MOUSE, sp|P68033|ACTC_MOUSE	1	2	2	2	2	2	1	1	992858370	1274451970	279802112	1064905540	1290825980	805207680	652830080	600004540	992858370	1274451970	279802112	1064905540	1290825980	805207680	652830080	600004540
DIKEKLCYVALDFENEMATAASSSSLEKSYELPDGQVITIGNER	D[28.0313]IKEKLC[57.0214]YVALDFENEMATAASSSSLEK[28.0313]SYELPDGQVITIGNER	R	F	213	256	44	4	1D(28.0313), 28K(28.0313), 7C(57.0214)	sp|P68134|ACTS_MOUSE	P68134	ACTS_MOUSE	Acta1	Actin, alpha skeletal muscle	Acta2, Actc1, Actg2	sp|P62737|ACTA_MOUSE, sp|P63268|ACTH_MOUSE, sp|P68033|ACTC_MOUSE	0	0	0	0	0	1	0	0	0	0	0	0	0	0	0	0	0	0	0	0	0	0	0	0
DIKEKLCYVALDFENEMATAASSSSLEKSYELPDGQVITIGNER	D[28.0313]IK[28.0313]EKLC[57.0214]YVALDFENEMATAASSSSLEK[28.0313]SYELPDGQVITIGNER	R	F	213	256	44	4	1D(28.0313), 28K(28.0313), 3K(28.0313), 7C(57.0214)	sp|P68134|ACTS_MOUSE	P68134	ACTS_MOUSE	Acta1	Actin, alpha skeletal muscle	Acta2, Actc1, Actg2	sp|P62737|ACTA_MOUSE, sp|P63268|ACTH_MOUSE, sp|P68033|ACTC_MOUSE	0	0	0	0	1	0	0	0	0	0	0	0	0	0	0	0	0	0	0	0	0	0	0	0
DIRKDLYANNVMSGGTTMYPGIADR	D[28.0313]IRK[28.0313]DLYANNVMSGGTTMYPGIADR	I	M	290	314	25	3	1D(28.0313), 4K(28.0313)	sp|P68134|ACTS_MOUSE	P68134	ACTS_MOUSE	Acta1	Actin, alpha skeletal muscle			1	0	0	0	0	0	1	0	0	0	0	0	0	0	0	0	0	0	0	0	0	0	0	0
DSGDGVTHNVPIYEGYALPHAIMRLDLAGR	DSGDGVTHNVPIYEGYALPHAIM[15.9949]RLDLAGR	L	D	156	185	30	4	23M(15.9949)	sp|P68134|ACTS_MOUSE	P68134	ACTS_MOUSE	Acta1	Actin, alpha skeletal muscle	Acta2, Actc1, Actg2	sp|P62737|ACTA_MOUSE, sp|P63268|ACTH_MOUSE, sp|P68033|ACTC_MOUSE	2	1	1	0	1	0	1	1	976289920	1053673470	961372670	0	1202509310	0	1262335100	600221630	976289920	1053673470	961372670	0	1202509310	0	1262335100	600221630
EDETTALVCDNGSGLVKAGFAGDDAPR	E[-18.0106]DETTALVC[57.0214]DNGSGLVK[28.0313]AGFAGDDAPR	D	A	4	30	27	4	17K(28.0313), 1E(-18.0106), 9C(57.0214)	sp|P68134|ACTS_MOUSE	P68134	ACTS_MOUSE	Acta1	Actin, alpha skeletal muscle			1	0	0	0	0	0	0	0	142447312	0	0	0	0	0	0	0	0	0	0	0	0	0	0	0
EEHPTLLTEAPLNPKANR	EEHPTLLTEAPLNPK[28.0313]ANR	P	E	101	118	18	3	15K(28.0313)	sp|P68134|ACTS_MOUSE	P68134	ACTS_MOUSE	Acta1	Actin, alpha skeletal muscle	Acta2, Actc1, Actg2	sp|P62737|ACTA_MOUSE, sp|P63268|ACTH_MOUSE, sp|P68033|ACTC_MOUSE	0	0	0	0	2	0	0	0	0	0	0	0	72128328	83728800	110647168	0	0	0	0	0	72128328	83728800	110647168	0
EGYALPHAIMRLDLAGRDLTDYLMKILTER	EGYALPHAIM[15.9949]RLDLAGRDLTDYLMK[28.0313]ILTER	Y	G	169	198	30	3	10M(15.9949), 25K(28.0313)	sp|P68134|ACTS_MOUSE	P68134	ACTS_MOUSE	Acta1	Actin, alpha skeletal muscle	Acta2, Actc1, Actg2	sp|P62737|ACTA_MOUSE, sp|P63268|ACTH_MOUSE, sp|P68033|ACTC_MOUSE	1	1	0	0	1	0	0	0	0	0	0	0	0	0	0	0	0	0	0	0	0	0	0	0
ESAGIHETTYNSIMKCDIDIRKDLYANNVMSGGTTMYPGIADR	ESAGIHETTYNSIM[15.9949]KC[57.0214]DIDIRKDLYANNVM[15.9949]SGGTTMYPGIADR	M	M	272	314	43	4	14M(15.9949), 16C(57.0214), 30M(15.9949)	sp|P68134|ACTS_MOUSE	P68134	ACTS_MOUSE	Acta1	Actin, alpha skeletal muscle			1	1	1	1	1	1	0	1	0	0	0	0	0	0	0	0	0	0	0	0	0	0	0	0
ESAGIHETTYNSIMKCDIDIRKDLYANNVMSGGTTMYPGIADR	E[-18.0106]SAGIHETTYNSIM[15.9949]KC[57.0214]DIDIRKDLYANNVM[15.9949]SGGTTMYPGIADR	M	M	272	314	43	4	14M(15.9949), 16C(57.0214), 1E(-18.0106), 30M(15.9949)	sp|P68134|ACTS_MOUSE	P68134	ACTS_MOUSE	Acta1	Actin, alpha skeletal muscle			1	0	0	0	0	0	0	0	110489608	0	0	0	0	0	0	0	0	0	0	0	0	0	0	0
FENEMATAASSSSLEKSYELPDGQVITIGNER	FENEMATAASSSSLEKSYELPDGQVITIGNER	D	F	225	256	32	4		sp|P68134|ACTS_MOUSE	P68134	ACTS_MOUSE	Acta1	Actin, alpha skeletal muscle	Acta2, Actc1, Actg2	sp|P62737|ACTA_MOUSE, sp|P63268|ACTH_MOUSE, sp|P68033|ACTC_MOUSE	0	1	0	0	1	1	1	1	0	0	0	0	0	0	0	0	0	0	0	0	0	0	0	0
FYNELRVAPEEHPTLLTEAPLNPKANR	FYNELRVAPEEHPTLLTEAPLNPK[28.0313]ANR	T	E	92	118	27	4	24K(28.0313)	sp|P68134|ACTS_MOUSE	P68134	ACTS_MOUSE	Acta1	Actin, alpha skeletal muscle	Acta2, Actc1, Actg2	sp|P62737|ACTA_MOUSE, sp|P63268|ACTH_MOUSE, sp|P68033|ACTC_MOUSE	0	1	0	0	1	2	0	3	0	0	0	0	0	0	0	0	0	0	0	0	0	0	0	0
GDEAQSKRGILTLKYPIEHGIITNWDDMEKIWHHTFYNELR	GDEAQSKRGILTLK[28.0313]YPIEHGIITNWDDMEK[28.0313]IWHHTFYNELR	V	V	57	97	41	6	14K(28.0313), 30K(28.0313)	sp|P68134|ACTS_MOUSE	P68134	ACTS_MOUSE	Acta1	Actin, alpha skeletal muscle	Actc1	sp|P68033|ACTC_MOUSE	0	0	0	0	0	0	1	0	0	0	0	0	0	0	0	0	0	0	0	0	0	0	0	0
GDEAQSKRGILTLKYPIEHGIITNWDDMEKIWHHTFYNELR	GDEAQSK[28.0313]RGILTLKYPIEHGIITNWDDMEK[28.0313]IWHHTFYNELR	V	V	57	97	41	6	30K(28.0313), 7K(28.0313)	sp|P68134|ACTS_MOUSE	P68134	ACTS_MOUSE	Acta1	Actin, alpha skeletal muscle	Actc1	sp|P68033|ACTC_MOUSE	0	0	0	0	2	0	0	0	0	0	0	0	0	0	0	0	0	0	0	0	0	0	0	0
GIHETTYNSIMKCDIDIR	GIHETTYNSIMKC[57.0214]DIDIR	A	K	275	292	18	3	13C(57.0214)	sp|P68134|ACTS_MOUSE	P68134	ACTS_MOUSE	Acta1	Actin, alpha skeletal muscle	Acta2, Actc1, Actg2	sp|P62737|ACTA_MOUSE, sp|P63268|ACTH_MOUSE, sp|P68033|ACTC_MOUSE	0	0	1	0	0	0	0	0	0	0	0	0	0	0	0	0	0	0	0	0	0	0	0	0
GIHETTYNSIMKCDIDIR	GIHETTYNSIM[15.9949]K[28.0313]C[57.0214]DIDIR	A	K	275	292	18	3	11M(15.9949), 12K(28.0313), 13C(57.0214)	sp|P68134|ACTS_MOUSE	P68134	ACTS_MOUSE	Acta1	Actin, alpha skeletal muscle	Acta2, Actc1, Actg2	sp|P62737|ACTA_MOUSE, sp|P63268|ACTH_MOUSE, sp|P68033|ACTC_MOUSE	0	1	1	0	1	0	0	0	0	0	0	0	0	0	0	0	0	0	0	0	0	0	0	0
GIHETTYNSIMKCDIDIRKDLYANNVMSGGTTMYPGIADR	GIHETTYNSIM[15.9949]KC[57.0214]DIDIRKDLYANNVM[15.9949]SGGTTMYPGIADR	A	M	275	314	40	5	11M(15.9949), 13C(57.0214), 27M(15.9949)	sp|P68134|ACTS_MOUSE	P68134	ACTS_MOUSE	Acta1	Actin, alpha skeletal muscle			0	1	0	1	1	0	0	0	0	0	0	0	0	0	0	0	0	0	0	0	0	0	0	0
GIHETTYNSIMKCDIDIRKDLYANNVMSGGTTMYPGIADR	GIHETTYNSIM[15.9949]K[28.0313]C[57.0214]DIDIRKDLYANNVM[15.9949]SGGTTMYPGIADR	A	M	275	314	40	4	11M(15.9949), 12K(28.0313), 13C(57.0214), 27M(15.9949)	sp|P68134|ACTS_MOUSE	P68134	ACTS_MOUSE	Acta1	Actin, alpha skeletal muscle			0	0	0	1	0	0	0	0	0	0	0	0	0	0	0	0	0	0	0	0	0	0	0	0
GIITNWDDMEKIWHHTFYNELR	GIITNWDDMEKIWHHTFYNELR	H	V	76	97	22	4		sp|P68134|ACTS_MOUSE	P68134	ACTS_MOUSE	Acta1	Actin, alpha skeletal muscle	Actc1	sp|P68033|ACTC_MOUSE	0	0	1	0	0	0	0	0	0	0	54996940	0	0	0	0	0	0	0	0	0	0	0	0	0
GIITNWDDMEKIWHHTFYNELR	GIITNWDDMEK[28.0313]IWHHTFYNELR	H	V	76	97	22	4	11K(28.0313)	sp|P68134|ACTS_MOUSE	P68134	ACTS_MOUSE	Acta1	Actin, alpha skeletal muscle	Actc1	sp|P68033|ACTC_MOUSE	0	0	0	2	0	0	0	0	0	0	0	0	0	0	0	0	0	0	0	0	0	0	0	0
GIITNWDDMEKIWHHTFYNELR	GIITNWDDM[15.9949]EK[28.0313]IWHHTFYNELR	H	V	76	97	22	4	11K(28.0313), 9M(15.9949)	sp|P68134|ACTS_MOUSE	P68134	ACTS_MOUSE	Acta1	Actin, alpha skeletal muscle	Actc1	sp|P68033|ACTC_MOUSE	0	1	2	2	0	0	1	0	0	0	0	0	0	0	0	0	0	0	0	0	0	0	0	0
GILTLKYPIEHGIITNWDDMEKIWHHTFYNELR	GILTLK[28.0313]YPIEHGIITNWDDMEKIWHHTFYNELR	R	V	65	97	33	5	6K(28.0313)	sp|P68134|ACTS_MOUSE	P68134	ACTS_MOUSE	Acta1	Actin, alpha skeletal muscle	Actc1	sp|P68033|ACTC_MOUSE	0	0	1	0	0	0	0	0	0	0	0	0	0	0	0	0	0	0	0	0	0	0	0	0
GILTLKYPIEHGIITNWDDMEKIWHHTFYNELR	GILTLK[28.0313]YPIEHGIITNWDDMEK[28.0313]IWHHTFYNELR	R	V	65	97	33	4,5,6	22K(28.0313), 6K(28.0313)	sp|P68134|ACTS_MOUSE	P68134	ACTS_MOUSE	Acta1	Actin, alpha skeletal muscle	Actc1	sp|P68033|ACTC_MOUSE	0	4	147	105	55	0	14	0	0	16462572	15251617800	1430372100	323714112	0	42457156	0	0	16561909	9955934200	1025057020	325667456	0	42713348	0
GILTLKYPIEHGIITNWDDMEKIWHHTFYNELR	GILTLK[28.0313]YPIEHGIITNWDDM[15.9949]EKIWHHTFYNELR	R	V	65	97	33	5	20M(15.9949), 6K(28.0313)	sp|P68134|ACTS_MOUSE	P68134	ACTS_MOUSE	Acta1	Actin, alpha skeletal muscle	Actc1	sp|P68033|ACTC_MOUSE	0	0	2	1	2	0	1	0	0	0	0	0	0	0	0	0	0	0	0	0	0	0	0	0
GILTLKYPIEHGIITNWDDMEKIWHHTFYNELR	GILTLK[28.0313]YPIEHGIITNWDDM[15.9949]EK[28.0313]IWHHTFYNELR	R	V	65	97	33	5,6	20M(15.9949), 22K(28.0313), 6K(28.0313)	sp|P68134|ACTS_MOUSE	P68134	ACTS_MOUSE	Acta1	Actin, alpha skeletal muscle	Actc1	sp|P68033|ACTC_MOUSE	0	13	145	121	25	0	46	26	0	83361056	5539083300	3017113600	264036384	0	471186112	96124432	0	87520208	4395938300	1526741630	234886160	0	385920896	100920392
GILTLKYPIEHGIITNWDDMEKIWHHTFYNELR	G[28.0313]ILTLK[28.0313]YPIEHGIITNWDDMEKIWHHTFYNELR	R	V	65	97	33	5	1G(28.0313), 6K(28.0313)	sp|P68134|ACTS_MOUSE	P68134	ACTS_MOUSE	Acta1	Actin, alpha skeletal muscle	Actc1	sp|P68033|ACTC_MOUSE	0	0	0	0	0	0	1	0	0	0	0	0	0	0	57592032	0	0	0	0	0	0	0	0	0
GILTLKYPIEHGIITNWDDMEKIWHHTFYNELR	G[28.0313]ILTLK[28.0313]YPIEHGIITNWDDMEK[28.0313]IWHHTFYNELR	R	V	65	97	33	5,6	1G(28.0313), 22K(28.0313), 6K(28.0313)	sp|P68134|ACTS_MOUSE	P68134	ACTS_MOUSE	Acta1	Actin, alpha skeletal muscle	Actc1	sp|P68033|ACTC_MOUSE	0	0	23	14	0	0	0	0	0	0	5.20927e+06	76394816	0	0	0	0	0	0	5.20927e+06	76394816	0	0	0	0
GILTLKYPIEHGIITNWDDMEKIWHHTFYNELR	G[28.0313]ILTLK[28.0313]YPIEHGIITNWDDM[15.9949]EKIWHHTFYNELR	R	V	65	97	33	5	1G(28.0313), 20M(15.9949), 6K(28.0313)	sp|P68134|ACTS_MOUSE	P68134	ACTS_MOUSE	Acta1	Actin, alpha skeletal muscle	Actc1	sp|P68033|ACTC_MOUSE	0	0	1	0	0	0	0	2	0	0	0	0	0	0	0	0	0	0	0	0	0	0	0	0
GLVKAGFAGDDAPR	G[28.0313]LVK[28.0313]AGFAGDDAPR	S	A	17	30	14	2	1G(28.0313), 4K(28.0313)	sp|P68134|ACTS_MOUSE	P68134	ACTS_MOUSE	Acta1	Actin, alpha skeletal muscle	Actc1	sp|P68033|ACTC_MOUSE	0	0	0	2	0	0	0	1	0	0	0	0	0	0	0	0	0	0	0	0	0	0	0	0
GMESAGIHETTYNSIMKCDIDIRKDLYANNVMSGGTTMYPGIADR	GM[15.9949]ESAGIHETTYNSIMKC[57.0214]DIDIRKDLYANNVMSGGTTMYPGIADR	I	M	270	314	45	4	18C(57.0214), 2M(15.9949)	sp|P68134|ACTS_MOUSE	P68134	ACTS_MOUSE	Acta1	Actin, alpha skeletal muscle			0	0	0	0	1	1	0	1	0	0	0	0	0	0	0	0	0	0	0	0	0	0	0	0
GYSFVTTAER	GYSFVTTAER	R	E	199	208	10	2		sp|P68134|ACTS_MOUSE	P68134	ACTS_MOUSE	Acta1	Actin, alpha skeletal muscle	Acta2, Actc1, Actg2	sp|P62737|ACTA_MOUSE, sp|P63268|ACTH_MOUSE, sp|P68033|ACTC_MOUSE	6	5	4	3	4	6	4	4	1219240060	1216867200	1136641280	1039595650	1476903300	1349544320	1546146940	1631715580	1219240060	1216867200	1136641280	1039595650	1476903300	1349544320	1546146940	1631715580
HPTLLTEAPLNPKANR	H[28.0313]PTLLTEAPLNPK[28.0313]ANR	E	E	103	118	16	3	13K(28.0313), 1H(28.0313)	sp|P68134|ACTS_MOUSE	P68134	ACTS_MOUSE	Acta1	Actin, alpha skeletal muscle	Acta2, Actc1, Actg2	sp|P62737|ACTA_MOUSE, sp|P63268|ACTH_MOUSE, sp|P68033|ACTC_MOUSE	0	0	0	0	1	0	0	0	0	0	0	0	0	0	0	0	0	0	0	0	0	0	0	0
IHETTYNSIMKCDIDIRKDLYANNVMSGGTTMYPGIADR	IHETTYNSIM[15.9949]KC[57.0214]DIDIRKDLYANNVM[15.9949]SGGTTMYPGIADR	G	M	276	314	39	4	10M(15.9949), 12C(57.0214), 26M(15.9949)	sp|P68134|ACTS_MOUSE	P68134	ACTS_MOUSE	Acta1	Actin, alpha skeletal muscle			0	0	0	1	0	0	0	0	0	0	0	0	0	0	0	0	0	0	0	0	0	0	0	0
IMKCDIDIRKDLYANNVMSGGTTMYPGIADR	IM[15.9949]KC[57.0214]DIDIRKDLYANNVM[15.9949]SGGTTMYPGIADR	S	M	284	314	31	3	18M(15.9949), 2M(15.9949), 4C(57.0214)	sp|P68134|ACTS_MOUSE	P68134	ACTS_MOUSE	Acta1	Actin, alpha skeletal muscle			0	0	1	0	0	0	1	1	0	0	0	0	0	0	0	0	0	0	0	0	0	0	0	0
KCDIDIRKDLYANNVMSGGTTMYPGIADR	KC[57.0214]DIDIRKDLYANNVMSGGTTMYPGIADR	M	M	286	314	29	4	2C(57.0214)	sp|P68134|ACTS_MOUSE	P68134	ACTS_MOUSE	Acta1	Actin, alpha skeletal muscle			0	0	0	0	0	1	0	0	0	0	35278272	54083596	0	30666418	0	0	0	0	35278272	54083596	0	30666418	0	0
KDLYANNVMSGGTTMYPGIADR	KDLYANNVMSGGTTM[15.9949]YPGIADR	R	M	293	314	22	3	15M(15.9949)	sp|P68134|ACTS_MOUSE	P68134	ACTS_MOUSE	Acta1	Actin, alpha skeletal muscle			2	0	1	2	3	3	2	2	0	0	0	0	0	0	0	0	0	0	0	0	0	0	0	0
KDLYANNVMSGGTTMYPGIADR	KDLYANNVM[15.9949]SGGTTMYPGIADR	R	M	293	314	22	3	9M(15.9949)	sp|P68134|ACTS_MOUSE	P68134	ACTS_MOUSE	Acta1	Actin, alpha skeletal muscle			0	0	1	0	0	0	0	0	0	0	0	0	0	0	0	0	0	0	0	0	0	0	0	0
KDLYANNVMSGGTTMYPGIADR	K[28.0313]DLYANNVMSGGTTMYPGIADR	R	M	293	314	22	3	1K(28.0313)	sp|P68134|ACTS_MOUSE	P68134	ACTS_MOUSE	Acta1	Actin, alpha skeletal muscle			1	0	0	0	0	0	1	0	0	0	0	0	0	0	116038568	0	0	0	0	0	0	0	0	0
KDLYANNVMSGGTTMYPGIADR	K[28.0313]DLYANNVMSGGTTM[15.9949]YPGIADR	R	M	293	314	22	2,3	15M(15.9949), 1K(28.0313)	sp|P68134|ACTS_MOUSE	P68134	ACTS_MOUSE	Acta1	Actin, alpha skeletal muscle			3	3	4	4	5	3	4	5	0	0	0	0	0	0	0	0	0	0	0	0	0	0	0	0
KDLYANNVMSGGTTMYPGIADR	K[28.0313]DLYANNVM[15.9949]SGGTTMYPGIADR	R	M	293	314	22	2,3	1K(28.0313), 9M(15.9949)	sp|P68134|ACTS_MOUSE	P68134	ACTS_MOUSE	Acta1	Actin, alpha skeletal muscle			0	1	1	1	1	1	1	1	0	0	0	58159504	0	0	0	0	0	0	0	0	0	0	0	0
KDLYANNVMSGGTTMYPGIADR	K[28.0313]DLYANNVM[15.9949]SGGTTM[15.9949]YPGIADR	R	M	293	314	22	2,3	15M(15.9949), 1K(28.0313), 9M(15.9949)	sp|P68134|ACTS_MOUSE	P68134	ACTS_MOUSE	Acta1	Actin, alpha skeletal muscle			2	3	2	2	2	2	2	2	0	0	0	0	0	0	0	0	0	0	0	0	0	0	0	0
KDLYANNVMSGGTTMYPGIADR	K[56.0626]DLYANNVMSGGTTMYPGIADR	R	M	293	314	22	2,3	1K(56.0626)	sp|P68134|ACTS_MOUSE	P68134	ACTS_MOUSE	Acta1	Actin, alpha skeletal muscle			1	1	2	1	0	1	1	2	0	0	0	0	0	0	0	0	0	0	0	0	0	0	0	0
KDLYANNVMSGGTTMYPGIADR	K[56.0626]DLYANNVMSGGTTM[15.9949]YPGIADR	R	M	293	314	22	3	15M(15.9949), 1K(56.0626)	sp|P68134|ACTS_MOUSE	P68134	ACTS_MOUSE	Acta1	Actin, alpha skeletal muscle			1	2	2	2	2	2	1	0	0	36924780	41051036	28465982	44422880	32974292	0	0	0	36924780	41051036	28465982	44422880	32974292	0	0
KDLYANNVMSGGTTMYPGIADR	K[56.0626]DLYANNVM[15.9949]SGGTTMYPGIADR	R	M	293	314	22	3,4	1K(56.0626), 9M(15.9949)	sp|P68134|ACTS_MOUSE	P68134	ACTS_MOUSE	Acta1	Actin, alpha skeletal muscle			0	0	0	0	1	0	1	1	0	0	0	0	0	0	0	0	0	0	0	0	0	0	0	0
KDLYANNVMSGGTTMYPGIADR	K[56.0626]DLYANNVM[15.9949]SGGTTM[15.9949]YPGIADR	R	M	293	314	22	4	15M(15.9949), 1K(56.0626), 9M(15.9949)	sp|P68134|ACTS_MOUSE	P68134	ACTS_MOUSE	Acta1	Actin, alpha skeletal muscle			0	0	1	0	0	0	0	0	0	0	0	0	0	0	0	0	0	0	0	0	0	0	0	0
LDFENEMATAASSSSLEKSYELPDGQVITIGNER	LDFENEMATAASSSSLEKSYELPDGQVITIGNER	A	F	223	256	34	3		sp|P68134|ACTS_MOUSE	P68134	ACTS_MOUSE	Acta1	Actin, alpha skeletal muscle	Acta2, Actc1, Actg2	sp|P62737|ACTA_MOUSE, sp|P63268|ACTH_MOUSE, sp|P68033|ACTC_MOUSE	0	0	0	1	0	0	0	0	0	0	0	0	0	0	0	0	0	0	0	0	0	0	0	0
LDFENEMATAASSSSLEKSYELPDGQVITIGNER	LDFENEMATAASSSSLEK[28.0313]SYELPDGQVITIGNER	A	F	223	256	34	3	18K(28.0313)	sp|P68134|ACTS_MOUSE	P68134	ACTS_MOUSE	Acta1	Actin, alpha skeletal muscle	Acta2, Actc1, Actg2	sp|P62737|ACTA_MOUSE, sp|P63268|ACTH_MOUSE, sp|P68033|ACTC_MOUSE	0	1	0	1	1	0	0	0	0	0	0	0	0	0	0	0	0	0	0	0	0	0	0	0
LDFENEMATAASSSSLEKSYELPDGQVITIGNER	LDFENEM[15.9949]ATAASSSSLEK[28.0313]SYELPDGQVITIGNER	A	F	223	256	34	3	18K(28.0313), 7M(15.9949)	sp|P68134|ACTS_MOUSE	P68134	ACTS_MOUSE	Acta1	Actin, alpha skeletal muscle	Acta2, Actc1, Actg2	sp|P62737|ACTA_MOUSE, sp|P63268|ACTH_MOUSE, sp|P68033|ACTC_MOUSE	0	0	0	1	0	0	0	0	0	0	0	0	0	0	0	0	0	0	0	0	0	0	0	0
LDFENEMATAASSSSLEKSYELPDGQVITIGNER	L[28.0313]DFENEMATAASSSSLEK[28.0313]SYELPDGQVITIGNER	A	F	223	256	34	3	18K(28.0313), 1L(28.0313)	sp|P68134|ACTS_MOUSE	P68134	ACTS_MOUSE	Acta1	Actin, alpha skeletal muscle	Acta2, Actc1, Actg2	sp|P62737|ACTA_MOUSE, sp|P63268|ACTH_MOUSE, sp|P68033|ACTC_MOUSE	0	0	0	0	1	1	0	2	0	0	0	0	0	0	0	0	0	0	0	0	0	0	0	0
LDFENEMATAASSSSLEKSYELPDGQVITIGNER	L[28.0313]DFENEM[15.9949]ATAASSSSLEK[28.0313]SYELPDGQVITIGNER	A	F	223	256	34	3	18K(28.0313), 1L(28.0313), 7M(15.9949)	sp|P68134|ACTS_MOUSE	P68134	ACTS_MOUSE	Acta1	Actin, alpha skeletal muscle	Acta2, Actc1, Actg2	sp|P62737|ACTA_MOUSE, sp|P63268|ACTH_MOUSE, sp|P68033|ACTC_MOUSE	0	1	0	1	2	1	2	2	0	0	0	0	0	0	0	0	0	0	0	0	0	0	0	0
LDSGDGVTHNVPIYEGYALPHAIMR	LDSGDGVTHNVPIYEGYALPHAIMR	V	L	155	179	25	2,3		sp|P68134|ACTS_MOUSE	P68134	ACTS_MOUSE	Acta1	Actin, alpha skeletal muscle	Acta2, Actc1, Actg2	sp|P62737|ACTA_MOUSE, sp|P63268|ACTH_MOUSE, sp|P68033|ACTC_MOUSE	8	9	8	11	13	8	12	10	5270731800	5138461200	3686676740	4104223740	5320586800	5881232400	4826724400	5136405000	4463761900	4159076860	3525898240	3325302530	4382731800	4735823900	4234297600	4324303400
LTLKYPIEHGIITNWDDMEKIWHHTFYNELR	LTLK[28.0313]YPIEHGIITNWDDMEK[28.0313]IWHHTFYNELR	I	V	67	97	31	5	20K(28.0313), 4K(28.0313)	sp|P68134|ACTS_MOUSE	P68134	ACTS_MOUSE	Acta1	Actin, alpha skeletal muscle	Actc1	sp|P68033|ACTC_MOUSE	0	0	1	0	0	0	0	0	0	0	0	0	0	0	0	0	0	0	0	0	0	0	0	0
LVCDNGSGLVKAGFAGDDAPR	LVC[57.0214]DNGSGLVK[28.0313]AGFAGDDAPR	A	A	10	30	21	3	11K(28.0313), 3C(57.0214)	sp|P68134|ACTS_MOUSE	P68134	ACTS_MOUSE	Acta1	Actin, alpha skeletal muscle	Actc1	sp|P68033|ACTC_MOUSE	1	0	1	0	0	0	0	0	38421228	0	43949712	0	0	0	0	0	38421228	0	43949712	0	0	0	0	0
NELRVAPEEHPTLLTEAPLNPKANR	N[28.0313]ELRVAPEEHPTLLTEAPLNPK[28.0313]ANR	Y	E	94	118	25	4	1N(28.0313), 22K(28.0313)	sp|P68134|ACTS_MOUSE	P68134	ACTS_MOUSE	Acta1	Actin, alpha skeletal muscle	Acta2, Actc1, Actg2	sp|P62737|ACTA_MOUSE, sp|P63268|ACTH_MOUSE, sp|P68033|ACTC_MOUSE	0	0	0	0	1	0	0	0	0	0	0	0	87745512	0	0	0	0	0	0	0	0	0	0	0
NEMATAASSSSLEKSYELPDGQVITIGNER	NEM[15.9949]ATAASSSSLEKSYELPDGQVITIGNER	E	F	227	256	30	3	3M(15.9949)	sp|P68134|ACTS_MOUSE	P68134	ACTS_MOUSE	Acta1	Actin, alpha skeletal muscle	Acta2, Actc1, Actg2	sp|P62737|ACTA_MOUSE, sp|P63268|ACTH_MOUSE, sp|P68033|ACTC_MOUSE	0	0	0	0	0	0	0	1	0	0	0	0	0	0	0	0	0	0	0	0	0	0	0	0
PEEHPTLLTEAPLNPKANR	PEEHPTLLTEAPLNPK[28.0313]ANR	A	E	100	118	19	3,4	16K(28.0313)	sp|P68134|ACTS_MOUSE	P68134	ACTS_MOUSE	Acta1	Actin, alpha skeletal muscle	Acta2, Actc1, Actg2	sp|P62737|ACTA_MOUSE, sp|P63268|ACTH_MOUSE, sp|P68033|ACTC_MOUSE	9	7	6	7	7	8	9	7	474679968	762766530	490957376	359383872	932085760	681634370	3912471810	804092540	281564288	452145056	290953600	211405056	552877120	404288160	1383230340	476828288
PIEHGIITNWDDMEKIWHHTFYNELR	PIEHGIITNWDDMEK[28.0313]IWHHTFYNELR	Y	V	72	97	26	4	15K(28.0313)	sp|P68134|ACTS_MOUSE	P68134	ACTS_MOUSE	Acta1	Actin, alpha skeletal muscle	Actc1	sp|P68033|ACTC_MOUSE	0	0	2	4	1	0	1	0	0	0	0	0	0	0	0	0	0	0	0	0	0	0	0	0
PIEHGIITNWDDMEKIWHHTFYNELR	P[28.0313]IEHGIITNWDDMEK[28.0313]IWHHTFYNELR	Y	V	72	97	26	4	15K(28.0313), 1P(28.0313)	sp|P68134|ACTS_MOUSE	P68134	ACTS_MOUSE	Acta1	Actin, alpha skeletal muscle	Actc1	sp|P68033|ACTC_MOUSE	0	0	1	0	0	0	0	0	0	0	0	0	0	0	0	0	0	0	0	0	0	0	0	0
PSFIGMESAGIHETTYNSIMKCDIDIR	PSFIGMESAGIHETTYNSIM[15.9949]K[28.0313]C[57.0214]DIDIR	Q	K	266	292	27	3	20M(15.9949), 21K(28.0313), 22C(57.0214)	sp|P68134|ACTS_MOUSE	P68134	ACTS_MOUSE	Acta1	Actin, alpha skeletal muscle	Acta2, Actc1, Actg2	sp|P62737|ACTA_MOUSE, sp|P63268|ACTH_MOUSE, sp|P68033|ACTC_MOUSE	0	0	0	0	1	1	0	0	0	0	0	0	0	0	0	0	0	0	0	0	0	0	0	0
PTLLTEAPLNPKANR	PTLLTEAPLNPK[28.0313]ANR	H	E	104	118	15	2	12K(28.0313)	sp|P68134|ACTS_MOUSE	P68134	ACTS_MOUSE	Acta1	Actin, alpha skeletal muscle	Acta2, Actc1, Actg2	sp|P62737|ACTA_MOUSE, sp|P63268|ACTH_MOUSE, sp|P68033|ACTC_MOUSE	0	0	0	0	0	0	0	1	0	0	0	0	0	0	0	89806728	0	0	0	0	0	0	0	0
QEYDEAGPSIVHR	QEYDEAGPSIVHR	K	K	362	374	13	3		sp|P68134|ACTS_MOUSE	P68134	ACTS_MOUSE	Acta1	Actin, alpha skeletal muscle	Acta2, Actc1	sp|P62737|ACTA_MOUSE, sp|P68033|ACTC_MOUSE	1	0	0	0	1	1	1	1	25785676	15291722	0	9419649	15358401	24268628	19741614	22134232	25785676	15291722	0	9419649	15358401	24268628	19741614	22134232
QEYDEAGPSIVHR	Q[-17.0265]EYDEAGPSIVHR	K	K	362	374	13	2	1Q(-17.0265)	sp|P68134|ACTS_MOUSE	P68134	ACTS_MOUSE	Acta1	Actin, alpha skeletal muscle	Acta2, Actc1	sp|P62737|ACTA_MOUSE, sp|P68033|ACTC_MOUSE	0	1	1	0	1	1	1	2	23508696	0	0	22318942	14984757	22665936	0	25258076	23508696	0	0	22318942	14984757	22665936	0	25258076
RKDLYANNVMSGGTTMYPGIADR	RKDLYANNVMSGGTTMYPGIADR	I	M	292	314	23	3		sp|P68134|ACTS_MOUSE	P68134	ACTS_MOUSE	Acta1	Actin, alpha skeletal muscle			2	4	2	2	4	4	0	2	0	0	0	0	0	0	0	0	0	0	0	0	0	0	0	0
RKDLYANNVMSGGTTMYPGIADR	RKDLYANNVM[15.9949]SGGTTMYPGIADR	I	M	292	314	23	3	10M(15.9949)	sp|P68134|ACTS_MOUSE	P68134	ACTS_MOUSE	Acta1	Actin, alpha skeletal muscle			2	4	4	3	2	4	4	4	0	0	0	0	0	0	0	0	0	0	0	0	0	0	0	0
RKDLYANNVMSGGTTMYPGIADR	RKDLYANNVM[15.9949]SGGTTM[15.9949]YPGIADR	I	M	292	314	23	3	10M(15.9949), 16M(15.9949)	sp|P68134|ACTS_MOUSE	P68134	ACTS_MOUSE	Acta1	Actin, alpha skeletal muscle			0	0	0	0	0	0	0	1	0	0	0	0	0	0	0	0	0	0	0	0	0	0	0	0
RKDLYANNVMSGGTTMYPGIADR	RK[28.0313]DLYANNVM[15.9949]SGGTTMYPGIADR	I	M	292	314	23	3	10M(15.9949), 2K(28.0313)	sp|P68134|ACTS_MOUSE	P68134	ACTS_MOUSE	Acta1	Actin, alpha skeletal muscle			0	1	0	0	0	0	0	0	0	1418741760	0	0	0	0	0	0	0	0	0	0	0	0	0	0
RVAPEEHPTLLTEAPLNPKANR	RVAPEEHPTLLTEAPLNPK[28.0313]ANR	L	E	97	118	22	4	19K(28.0313)	sp|P68134|ACTS_MOUSE	P68134	ACTS_MOUSE	Acta1	Actin, alpha skeletal muscle	Acta2, Actc1, Actg2	sp|P62737|ACTA_MOUSE, sp|P63268|ACTH_MOUSE, sp|P68033|ACTC_MOUSE	2	2	2	2	3	2	1	2	0	0	0	0	85073760	0	0	0	0	0	0	0	0	0	0	0
RVAPEEHPTLLTEAPLNPKANR	R[28.0313]VAPEEHPTLLTEAPLNPK[28.0313]ANR	L	E	97	118	22	4	19K(28.0313), 1R(28.0313)	sp|P68134|ACTS_MOUSE	P68134	ACTS_MOUSE	Acta1	Actin, alpha skeletal muscle	Acta2, Actc1, Actg2	sp|P62737|ACTA_MOUSE, sp|P63268|ACTH_MOUSE, sp|P68033|ACTC_MOUSE	1	0	1	0	1	0	0	0	62978812	0	78960184	0	0	0	0	0	62978812	0	78960184	0	0	0	0	0
SILASLSTFQQMWITKQEYDEAGPSIVHR	S[28.0313]ILASLSTFQQMWITK[28.0313]QEYDEAGPSIVHR	G	K	346	374	29	4	16K(28.0313), 1S(28.0313)	sp|P68134|ACTS_MOUSE	P68134	ACTS_MOUSE	Acta1	Actin, alpha skeletal muscle			0	0	1	0	0	0	0	0	0	0	0	0	0	0	0	0	0	0	0	0	0	0	0	0
TLLTEAPLNPKANR	TLLTEAPLNPKANR	P	E	105	118	14	2		sp|P68134|ACTS_MOUSE	P68134	ACTS_MOUSE	Acta1	Actin, alpha skeletal muscle	Acta2, Actc1, Actg2	sp|P62737|ACTA_MOUSE, sp|P63268|ACTH_MOUSE, sp|P68033|ACTC_MOUSE	0	0	1	0	0	0	0	0	0	0	0	0	0	0	0	0	0	0	0	0	0	0	0	0
TTGIVLDSGDGVTHNVPIYEGYALPHAIMR	TTGIVLDSGDGVTHNVPIYEGYALPHAIMR	R	L	150	179	30	3,4		sp|P68134|ACTS_MOUSE	P68134	ACTS_MOUSE	Acta1	Actin, alpha skeletal muscle	Acta2, Actc1, Actg2	sp|P62737|ACTA_MOUSE, sp|P63268|ACTH_MOUSE, sp|P68033|ACTC_MOUSE	4	5	3	3	5	3	5	4	259908544	253596592	263423584	264879424	619100540	158764176	523435936	248157152	144083376	140386144	146032608	146145888	343197024	83004040	290152032	132812312
TTGIVLDSGDGVTHNVPIYEGYALPHAIMR	TTGIVLDSGDGVTHNVPIYEGYALPHAIM[15.9949]R	R	L	150	179	30	3,4	29M(15.9949)	sp|P68134|ACTS_MOUSE	P68134	ACTS_MOUSE	Acta1	Actin, alpha skeletal muscle	Acta2, Actc1, Actg2	sp|P62737|ACTA_MOUSE, sp|P63268|ACTH_MOUSE, sp|P68033|ACTC_MOUSE	1	2	2	2	3	1	3	2	49309240	67163056	110134416	65587648	149235360	45941356	130911696	55656360	49309240	67163056	77646080	65587648	107237960	45941356	93117416	55656360
TYNSIMKCDIDIRKDLYANNVMSGGTTMYPGIADR	TYNSIM[15.9949]K[28.0313]C[57.0214]DIDIRKDLYANNVM[15.9949]SGGTTMYPGIADR	T	M	280	314	35	5	22M(15.9949), 6M(15.9949), 7K(28.0313), 8C(57.0214)	sp|P68134|ACTS_MOUSE	P68134	ACTS_MOUSE	Acta1	Actin, alpha skeletal muscle			0	1	0	0	0	0	0	0	0	0	0	0	0	0	0	0	0	0	0	0	0	0	0	0
VALDFENEMATAASSSSLEKSYELPDGQVITIGNER	VALDFENEMATAASSSSLEK[28.0313]SYELPDGQVITIGNER	Y	F	221	256	36	3	20K(28.0313)	sp|P68134|ACTS_MOUSE	P68134	ACTS_MOUSE	Acta1	Actin, alpha skeletal muscle	Acta2, Actc1, Actg2	sp|P62737|ACTA_MOUSE, sp|P63268|ACTH_MOUSE, sp|P68033|ACTC_MOUSE	2	1	4	0	4	2	2	3	515826048	555910850	381778528	499486176	553848770	714876030	595162690	792631940	515826048	555910850	381778528	499486176	553848770	714876030	595162690	792631940
VALDFENEMATAASSSSLEKSYELPDGQVITIGNER	VALDFENEM[15.9949]ATAASSSSLEK[28.0313]SYELPDGQVITIGNER	Y	F	221	256	36	3	20K(28.0313), 9M(15.9949)	sp|P68134|ACTS_MOUSE	P68134	ACTS_MOUSE	Acta1	Actin, alpha skeletal muscle	Acta2, Actc1, Actg2	sp|P62737|ACTA_MOUSE, sp|P63268|ACTH_MOUSE, sp|P68033|ACTC_MOUSE	2	2	2	3	1	2	4	1	67348144	56956404	88112104	50396440	65761980	87677808	0	121290768	67348144	56956404	88112104	50396440	65761980	87677808	0	121290768
VALDFENEMATAASSSSLEKSYELPDGQVITIGNER	V[28.0313]ALDFENEMATAASSSSLEK[28.0313]SYELPDGQVITIGNER	Y	F	221	256	36	3	1V(28.0313), 20K(28.0313)	sp|P68134|ACTS_MOUSE	P68134	ACTS_MOUSE	Acta1	Actin, alpha skeletal muscle	Acta2, Actc1, Actg2	sp|P62737|ACTA_MOUSE, sp|P63268|ACTH_MOUSE, sp|P68033|ACTC_MOUSE	1	1	0	0	0	0	1	0	0	0	0	0	0	0	0	0	0	0	0	0	0	0	0	0
VAPEEHPTLLTEAPLNPKANR	VAPEEHPTLLTEAPLNPKANR	R	E	98	118	21	3,4		sp|P68134|ACTS_MOUSE	P68134	ACTS_MOUSE	Acta1	Actin, alpha skeletal muscle	Acta2, Actc1, Actg2	sp|P62737|ACTA_MOUSE, sp|P63268|ACTH_MOUSE, sp|P68033|ACTC_MOUSE	3	1	2	2	2	2	2	4	254553280	148241472	333406272	290054624	399028288	199471280	201340688	285520896	134233104	164753872	176578784	151574320	212154224	203631344	205539728	150791152
VAPEEHPTLLTEAPLNPKANR	VAPEEHPTLLTEAPLNPK[28.0313]ANR	R	E	98	118	21	3,4	18K(28.0313)	sp|P68134|ACTS_MOUSE	P68134	ACTS_MOUSE	Acta1	Actin, alpha skeletal muscle	Acta2, Actc1, Actg2	sp|P62737|ACTA_MOUSE, sp|P63268|ACTH_MOUSE, sp|P68033|ACTC_MOUSE	17	20	17	16	19	21	19	21	16821448700	27150780400	17081417700	12821604400	33604714500	24142872600	26164510700	26281246700	8606998500	13888770000	8732469200	6559401000	17192259600	12351701000	13388307500	13448459300
VAPEEHPTLLTEAPLNPKANR	V[28.0313]APEEHPTLLTEAPLNPK[28.0313]ANR	R	E	98	118	21	3,4	18K(28.0313), 1V(28.0313)	sp|P68134|ACTS_MOUSE	P68134	ACTS_MOUSE	Acta1	Actin, alpha skeletal muscle	Acta2, Actc1, Actg2	sp|P62737|ACTA_MOUSE, sp|P63268|ACTH_MOUSE, sp|P68033|ACTC_MOUSE	2	5	4	6	7	5	7	6	78252688	123078720	49959664	69092504	200310624	165239840	200269280	61294556	112250576	63980944	71665280	99110632	104483496	67716744	84625744	87924768
VMSGGTTMYPGIADR	V[28.0313]MSGGTTM[15.9949]YPGIADR	N	M	300	314	15	2	1V(28.0313), 8M(15.9949)	sp|P68134|ACTS_MOUSE	P68134	ACTS_MOUSE	Acta1	Actin, alpha skeletal muscle			0	0	0	0	1	0	0	0	0	0	0	0	47136524	0	0	0	0	0	0	0	0	0	0	0
YPIEHGIITNWDDMEKIWHHTFYNELR	YPIEHGIITNWDDMEK[28.0313]IWHHTFYNELR	K	V	71	97	27	4,5	16K(28.0313)	sp|P68134|ACTS_MOUSE	P68134	ACTS_MOUSE	Acta1	Actin, alpha skeletal muscle	Actc1	sp|P68033|ACTC_MOUSE	0	0	27	18	17	0	0	0	0	0	2021146240	194544640	134793008	0	0	0	0	0	1532650240	103255360	100794568	0	0	0
YVALDFENEMATAASSSSLEKSYELPDGQVITIGNER	YVALDFENEMATAASSSSLEK[28.0313]SYELPDGQVITIGNER	C	F	220	256	37	3,4	21K(28.0313)	sp|P68134|ACTS_MOUSE	P68134	ACTS_MOUSE	Acta1	Actin, alpha skeletal muscle	Acta2, Actc1, Actg2	sp|P62737|ACTA_MOUSE, sp|P63268|ACTH_MOUSE, sp|P68033|ACTC_MOUSE	18	17	12	13	21	17	20	12	1669137020	1087834620	1009839040	1720676990	1619727870	1635148930	2392690690	1538630910	1389568130	1087834620	1009839040	1720676990	1340729980	1635148930	2392690690	1538630910
YVALDFENEMATAASSSSLEKSYELPDGQVITIGNER	YVALDFENEM[15.9949]ATAASSSSLEK[28.0313]SYELPDGQVITIGNER	C	F	220	256	37	3	10M(15.9949), 21K(28.0313)	sp|P68134|ACTS_MOUSE	P68134	ACTS_MOUSE	Acta1	Actin, alpha skeletal muscle	Acta2, Actc1, Actg2	sp|P62737|ACTA_MOUSE, sp|P63268|ACTH_MOUSE, sp|P68033|ACTC_MOUSE	6	6	5	7	6	7	7	6	354041568	2278025220	3353583870	3538765820	1501005950	2959705600	3332098560	3176391680	354041568	2278025220	3353583870	3538765820	1501005950	2959705600	3332098560	3176391680
YVALDFENEMATAASSSSLEKSYELPDGQVITIGNER	Y[28.0313]VALDFENEMATAASSSSLEK[28.0313]SYELPDGQVITIGNER	C	F	220	256	37	3	1Y(28.0313), 21K(28.0313)	sp|P68134|ACTS_MOUSE	P68134	ACTS_MOUSE	Acta1	Actin, alpha skeletal muscle	Acta2, Actc1, Actg2	sp|P62737|ACTA_MOUSE, sp|P63268|ACTH_MOUSE, sp|P68033|ACTC_MOUSE	3	0	1	2	2	1	2	1	0	0	0	0	0	0	0	0	0	0	0	0	0	0	0	0
YVALDFENEMATAASSSSLEKSYELPDGQVITIGNER	Y[28.0313]VALDFENEM[15.9949]ATAASSSSLEK[28.0313]SYELPDGQVITIGNER	C	F	220	256	37	3	10M(15.9949), 1Y(28.0313), 21K(28.0313)	sp|P68134|ACTS_MOUSE	P68134	ACTS_MOUSE	Acta1	Actin, alpha skeletal muscle	Acta2, Actc1, Actg2	sp|P62737|ACTA_MOUSE, sp|P63268|ACTH_MOUSE, sp|P68033|ACTC_MOUSE	1	1	1	0	2	0	1	0	44201964	0	0	0	55190048	0	64438056	0	44201964	0	0	0	55190048	0	64438056	0
EEDSTALVCDNGSGLCKAGFAGDDAPR	EEDSTALVC[57.0214]DNGSGLC[57.0214]KAGFAGDDAPR	E	A	4	30	27	3	16C(57.0214), 9C(57.0214)	sp|P62737|ACTA_MOUSE	P62737	ACTA_MOUSE	Acta2	Actin, aortic smooth muscle			1	0	1	0	0	0	1	0	0	0	0	0	0	0	0	0	0	0	0	0	0	0	0	0
EEDSTALVCDNGSGLCKAGFAGDDAPR	EEDSTALVC[57.0214]DNGSGLC[57.0214]K[28.0313]AGFAGDDAPR	E	A	4	30	27	3	16C(57.0214), 17K(28.0313), 9C(57.0214)	sp|P62737|ACTA_MOUSE	P62737	ACTA_MOUSE	Acta2	Actin, aortic smooth muscle			0	1	0	0	0	0	0	1	0	210697232	0	0	0	0	0	202002944	0	210697232	0	0	0	0	0	202002944
EEEDSTALVCDNGSGLCKAGFAGDDAPR	EEEDSTALVC[57.0214]DNGSGLC[57.0214]K[28.0313]AGFAGDDAPR	C	A	3	30	28	2,3	10C(57.0214), 17C(57.0214), 18K(28.0313)	sp|P62737|ACTA_MOUSE	P62737	ACTA_MOUSE	Acta2	Actin, aortic smooth muscle			4	0	1	2	2	1	2	1	83055008	0	0	0	0	0	0	0	0	0	0	0	0	0	0	0
MCEEEDSTALVCDNGSGLCKAGFAGDDAPR	MC[57.0214]EEEDSTALVC[57.0214]DNGSGLC[57.0214]KAGFAGDDAPR	-	A	1	30	30	3	12C(57.0214), 19C(57.0214), 2C(57.0214)	sp|P62737|ACTA_MOUSE	P62737	ACTA_MOUSE	Acta2	Actin, aortic smooth muscle			1	0	1	0	0	1	0	0	0	0	0	0	0	0	0	0	0	0	0	0	0	0	0	0
MCEEEDSTALVCDNGSGLCKAGFAGDDAPR	M[28.0313]C[57.0214]EEEDSTALVC[57.0214]DNGSGLC[57.0214]K[28.0313]AGFAGDDAPR	-	A	1	30	30	3	12C(57.0214), 19C(57.0214), 1M(28.0313), 20K(28.0313), 2C(57.0214)	sp|P62737|ACTA_MOUSE	P62737	ACTA_MOUSE	Acta2	Actin, aortic smooth muscle			1	1	1	0	1	1	0	0	0	0	0	0	0	0	0	0	0	0	0	0	0	0	0	0
STALVCDNGSGLCKAGFAGDDAPR	STALVC[57.0214]DNGSGLC[57.0214]K[28.0313]AGFAGDDAPR	D	A	7	30	24	3	13C(57.0214), 14K(28.0313), 6C(57.0214)	sp|P62737|ACTA_MOUSE	P62737	ACTA_MOUSE	Acta2	Actin, aortic smooth muscle			0	0	0	0	0	0	0	1	0	0	0	0	0	0	0	111497968	0	0	0	0	0	0	0	0
AASSSSLEKSYELPDGQVITIGNER	AASSSSLEK[28.0313]SYELPDGQVITIGNER	T	F	230	254	25	3	9K(28.0313)	sp|P60710|ACTB_MOUSE	P60710	ACTB_MOUSE	Actb	Actin, cytoplasmic 1	Acta1, Acta2, Actc1, Actg1, Actg2	sp|P62737|ACTA_MOUSE, sp|P63260|ACTG_MOUSE, sp|P63268|ACTH_MOUSE, sp|P68033|ACTC_MOUSE, sp|P68134|ACTS_MOUSE	4	3	1	3	3	3	2	3	296204864	357302688	258908592	278379424	370288704	308590944	265994432	286480672	296204864	357302688	258908592	278379424	370288704	308590944	265994432	286480672
AASSSSLEKSYELPDGQVITIGNER	A[28.0313]ASSSSLEKSYELPDGQVITIGNER	T	F	230	254	25	3	1A(28.0313)	sp|P60710|ACTB_MOUSE	P60710	ACTB_MOUSE	Actb	Actin, cytoplasmic 1	Acta1, Acta2, Actc1, Actg1, Actg2	sp|P62737|ACTA_MOUSE, sp|P63260|ACTG_MOUSE, sp|P63268|ACTH_MOUSE, sp|P68033|ACTC_MOUSE, sp|P68134|ACTS_MOUSE	0	0	0	0	1	0	0	0	0	0	0	0	0	0	0	0	0	0	0	0	0	0	0	0
AASSSSLEKSYELPDGQVITIGNER	A[28.0313]ASSSSLEK[28.0313]SYELPDGQVITIGNER	T	F	230	254	25	3	1A(28.0313), 9K(28.0313)	sp|P60710|ACTB_MOUSE	P60710	ACTB_MOUSE	Actb	Actin, cytoplasmic 1	Acta1, Acta2, Actc1, Actg1, Actg2	sp|P62737|ACTA_MOUSE, sp|P63260|ACTG_MOUSE, sp|P63268|ACTH_MOUSE, sp|P68033|ACTC_MOUSE, sp|P68134|ACTS_MOUSE	1	1	1	1	1	1	1	1	45813908	43211396	49058140	61937552	56157484	38788752	42976940	51711640	45813908	43211396	49058140	61937552	56157484	38788752	42976940	51711640
AGFAGDDAPR	AGFAGDDAPR	K	A	19	28	10	2		sp|P60710|ACTB_MOUSE	P60710	ACTB_MOUSE	Actb	Actin, cytoplasmic 1	Acta1, Acta2, Actc1, Actg1, Actg2	sp|P62737|ACTA_MOUSE, sp|P63260|ACTG_MOUSE, sp|P63268|ACTH_MOUSE, sp|P68033|ACTC_MOUSE, sp|P68134|ACTS_MOUSE	6	4	3	3	5	6	3	6	1804714110	1083174660	562973820	311813888	1238111100	1760285570	739453500	1825381250	1804714110	1083174660	562973820	311813888	1238111100	1760285570	739453500	1825381250
AGFAGDDAPR	A[28.0313]GFAGDDAPR	K	A	19	28	10	2	1A(28.0313)	sp|P60710|ACTB_MOUSE	P60710	ACTB_MOUSE	Actb	Actin, cytoplasmic 1	Acta1, Acta2, Actc1, Actg1, Actg2	sp|P62737|ACTA_MOUSE, sp|P63260|ACTG_MOUSE, sp|P63268|ACTH_MOUSE, sp|P68033|ACTC_MOUSE, sp|P68134|ACTS_MOUSE	2	1	2	1	4	3	4	4	192204192	146513616	68387256	105278424	199195600	372017984	200997824	277507872	192204192	146513616	68387256	105278424	199195600	372017984	200997824	277507872
AILRLDLAGR	AILRLDLAGR	H	D	174	183	10	2		sp|P60710|ACTB_MOUSE	P60710	ACTB_MOUSE	Actb	Actin, cytoplasmic 1	Actbl2, Actg1	sp|P63260|ACTG_MOUSE, sp|Q8BFZ3|ACTBL_MOUSE	2	3	2	2	2	2	2	2	58823516	86378080	68487888	61443348	76880520	73243112	89083416	128174920	58823516	86378080	68487888	61443348	76880520	73243112	89083416	128174920
ALAPSTMKIKIIAPPER	ALAPSTMK[28.0313]IK[28.0313]IIAPPER	T	K	319	335	17	3,4	10K(28.0313), 8K(28.0313)	sp|P60710|ACTB_MOUSE	P60710	ACTB_MOUSE	Actb	Actin, cytoplasmic 1	Acta1, Acta2, Actc1, Actg1, Actg2	sp|P62737|ACTA_MOUSE, sp|P63260|ACTG_MOUSE, sp|P63268|ACTH_MOUSE, sp|P68033|ACTC_MOUSE, sp|P68134|ACTS_MOUSE	9	8	6	8	11	7	9	4	476165504	754910980	624273220	493433536	541181890	535247424	747296770	449539552	352017024	535502880	451994720	346801760	405064256	392367488	488341952	449539552
ALAPSTMKIKIIAPPER	ALAPSTM[15.9949]K[28.0313]IK[28.0313]IIAPPER	T	K	319	335	17	3	10K(28.0313), 7M(15.9949), 8K(28.0313)	sp|P60710|ACTB_MOUSE	P60710	ACTB_MOUSE	Actb	Actin, cytoplasmic 1	Acta1, Acta2, Actc1, Actg1, Actg2	sp|P62737|ACTA_MOUSE, sp|P63260|ACTG_MOUSE, sp|P63268|ACTH_MOUSE, sp|P68033|ACTC_MOUSE, sp|P68134|ACTS_MOUSE	0	2	2	0	1	0	0	0	0	102088824	163844816	54289312	94446648	87519336	64742648	103989744	0	102088824	163844816	54289312	94446648	87519336	64742648	103989744
ALDFEQEMATAASSSSLEKSYELPDGQVITIGNER	ALDFEQEM[15.9949]ATAASSSSLEK[28.0313]SYELPDGQVITIGNER	V	F	220	254	35	3	19K(28.0313), 8M(15.9949)	sp|P60710|ACTB_MOUSE	P60710	ACTB_MOUSE	Actb	Actin, cytoplasmic 1	Actg1	sp|P63260|ACTG_MOUSE	0	1	0	0	0	1	0	0	0	0	0	0	0	0	0	0	0	0	0	0	0	0	0	0
ALDFEQEMATAASSSSLEKSYELPDGQVITIGNER	A[28.0313]LDFEQEMATAASSSSLEK[28.0313]SYELPDGQVITIGNER	V	F	220	254	35	3	19K(28.0313), 1A(28.0313)	sp|P60710|ACTB_MOUSE	P60710	ACTB_MOUSE	Actb	Actin, cytoplasmic 1	Actg1	sp|P63260|ACTG_MOUSE	0	0	0	1	1	1	1	1	0	0	0	0	0	0	0	0	0	0	0	0	0	0	0	0
ALDFEQEMATAASSSSLEKSYELPDGQVITIGNER	A[28.0313]LDFEQEM[15.9949]ATAASSSSLEK[28.0313]SYELPDGQVITIGNER	V	F	220	254	35	3	19K(28.0313), 1A(28.0313), 8M(15.9949)	sp|P60710|ACTB_MOUSE	P60710	ACTB_MOUSE	Actb	Actin, cytoplasmic 1	Actg1	sp|P63260|ACTG_MOUSE	0	0	0	0	1	1	0	0	0	0	0	0	0	0	0	0	0	0	0	0	0	0	0	0
ALPHAILR	ALPHAILR	Y	L	170	177	8	2		sp|P60710|ACTB_MOUSE	P60710	ACTB_MOUSE	Actb	Actin, cytoplasmic 1	Actbl2, Actg1	sp|P63260|ACTG_MOUSE, sp|Q8BFZ3|ACTBL_MOUSE	5	7	3	4	5	4	3	6	514884640	1244011650	674022020	331392544	436477568	483999936	408111200	453194336	514884640	1244011650	674022020	331392544	436477568	483999936	408111200	453194336
ALPHAILR	A[28.0313]LPHAILR	Y	L	170	177	8	3	1A(28.0313)	sp|P60710|ACTB_MOUSE	P60710	ACTB_MOUSE	Actb	Actin, cytoplasmic 1	Actbl2, Actg1	sp|P63260|ACTG_MOUSE, sp|Q8BFZ3|ACTBL_MOUSE	0	1	0	0	0	0	0	0	0	11711426	0	7097849	0	0	0	0	0	11711426	0	7097849	0	0	0	0
ALVVDNGSGMCKAGFAGDDAPR	ALVVDNGSGMC[57.0214]K[28.0313]AGFAGDDAPR	A	A	7	28	22	3	11C(57.0214), 12K(28.0313)	sp|P60710|ACTB_MOUSE	P60710	ACTB_MOUSE	Actb	Actin, cytoplasmic 1			1	1	2	1	1	0	1	1	0	108099104	87469776	0	0	82706144	0	99490056	0	108099104	87469776	0	0	82706144	0	99490056
ANTVLSGGTTMYPGIADR	ANTVLSGGTTMYPGIADR	Y	M	295	312	18	2		sp|P60710|ACTB_MOUSE	P60710	ACTB_MOUSE	Actb	Actin, cytoplasmic 1	Actg1	sp|P63260|ACTG_MOUSE	2	2	2	2	2	2	2	2	2909449730	2182308610	3156705540	2048386560	1673175300	2828261630	1990015740	3054278140	2909449730	2182308610	3156705540	2048386560	1673175300	2828261630	1990015740	3054278140
ANTVLSGGTTMYPGIADR	ANTVLSGGTTM[15.9949]YPGIADR	Y	M	295	312	18	2	11M(15.9949)	sp|P60710|ACTB_MOUSE	P60710	ACTB_MOUSE	Actb	Actin, cytoplasmic 1	Actg1	sp|P63260|ACTG_MOUSE	2	1	1	1	1	3	1	3	385277280	283516256	535884000	336921088	216725024	465548000	264750448	573038850	385277280	283516256	535884000	336921088	216725024	465548000	264750448	573038850
ANTVLSGGTTMYPGIADR	A[28.0313]NTVLSGGTTMYPGIADR	Y	M	295	312	18	2	1A(28.0313)	sp|P60710|ACTB_MOUSE	P60710	ACTB_MOUSE	Actb	Actin, cytoplasmic 1	Actg1	sp|P63260|ACTG_MOUSE	0	0	0	0	0	0	0	1	0	0	0	0	0	0	0	0	0	0	0	0	0	0	0	0
APEEHPVLLTEAPLNPKANR	APEEHPVLLTEAPLNPKANR	V	E	97	116	20	3		sp|P60710|ACTB_MOUSE	P60710	ACTB_MOUSE	Actb	Actin, cytoplasmic 1	Actg1	sp|P63260|ACTG_MOUSE	1	0	0	0	0	0	0	1	81380120	0	0	0	64025572	0	0	68790912	81380120	0	0	0	64025572	0	0	68790912
APEEHPVLLTEAPLNPKANR	APEEHPVLLTEAPLNPK[28.0313]ANR	V	E	97	116	20	3,4	17K(28.0313)	sp|P60710|ACTB_MOUSE	P60710	ACTB_MOUSE	Actb	Actin, cytoplasmic 1	Actg1	sp|P63260|ACTG_MOUSE	11	11	10	8	11	10	8	12	1265717500	1499065730	1228485760	914832510	1732465540	1438008320	1590224640	1527347460	878639550	1036646340	859465600	645887420	1208148220	993548420	1093812740	1077099900
APEEHPVLLTEAPLNPKANR	A[28.0313]PEEHPVLLTEAPLNPK[28.0313]ANR	V	E	97	116	20	4	17K(28.0313), 1A(28.0313)	sp|P60710|ACTB_MOUSE	P60710	ACTB_MOUSE	Actb	Actin, cytoplasmic 1	Actg1	sp|P63260|ACTG_MOUSE	0	0	0	0	2	1	0	1	141681936	97779376	101987600	108733320	107185472	117117240	113437296	175688976	141681936	97779376	101987600	108733320	107185472	117117240	113437296	175688976
APLNPKANR	APLNPK[28.0313]ANR	E	E	108	116	9	2	6K(28.0313)	sp|P60710|ACTB_MOUSE	P60710	ACTB_MOUSE	Actb	Actin, cytoplasmic 1	Acta1, Acta2, Actc1, Actg1, Actg2	sp|P62737|ACTA_MOUSE, sp|P63260|ACTG_MOUSE, sp|P63268|ACTH_MOUSE, sp|P68033|ACTC_MOUSE, sp|P68134|ACTS_MOUSE	1	3	1	2	2	3	3	4	117920480	192102128	133215952	137994352	191696704	145685200	183459952	163639632	117920480	192102128	133215952	137994352	191696704	145685200	183459952	163639632
APSTMKIKIIAPPER	APSTMK[28.0313]IKIIAPPER	L	K	321	335	15	3	6K(28.0313)	sp|P60710|ACTB_MOUSE	P60710	ACTB_MOUSE	Actb	Actin, cytoplasmic 1	Acta1, Acta2, Actbl2, Actc1, Actg1, Actg2	sp|P62737|ACTA_MOUSE, sp|P63260|ACTG_MOUSE, sp|P63268|ACTH_MOUSE, sp|P68033|ACTC_MOUSE, sp|P68134|ACTS_MOUSE, sp|Q8BFZ3|ACTBL_MOUSE	0	1	0	0	0	0	0	0	0	22973270	0	0	0	0	0	0	0	0	0	0	0	0	0	0
APSTMKIKIIAPPER	APSTMK[28.0313]IK[28.0313]IIAPPER	L	K	321	335	15	2,3	6K(28.0313), 8K(28.0313)	sp|P60710|ACTB_MOUSE	P60710	ACTB_MOUSE	Actb	Actin, cytoplasmic 1	Acta1, Acta2, Actbl2, Actc1, Actg1, Actg2	sp|P62737|ACTA_MOUSE, sp|P63260|ACTG_MOUSE, sp|P63268|ACTH_MOUSE, sp|P68033|ACTC_MOUSE, sp|P68134|ACTS_MOUSE, sp|Q8BFZ3|ACTBL_MOUSE	6	6	6	6	7	3	6	3	598636800	1464960640	591028100	581241220	385712928	609095550	1120213890	698002240	598636800	1464960640	477833632	460574048	311611744	609095550	888194430	698002240
APSTMKIKIIAPPER	APSTM[15.9949]K[28.0313]IK[28.0313]IIAPPER	L	K	321	335	15	3	5M(15.9949), 6K(28.0313), 8K(28.0313)	sp|P60710|ACTB_MOUSE	P60710	ACTB_MOUSE	Actb	Actin, cytoplasmic 1	Acta1, Acta2, Actbl2, Actc1, Actg1, Actg2	sp|P62737|ACTA_MOUSE, sp|P63260|ACTG_MOUSE, sp|P63268|ACTH_MOUSE, sp|P68033|ACTC_MOUSE, sp|P68134|ACTS_MOUSE, sp|Q8BFZ3|ACTBL_MOUSE	0	1	0	0	1	1	1	1	0	338096192	0	0	70521600	93503832	113814088	90789040	0	338096192	0	0	70521600	93503832	113814088	90789040
ASSSSLEKSYELPDGQVITIGNER	ASSSSLEK[28.0313]SYELPDGQVITIGNER	A	F	231	254	24	2,3	8K(28.0313)	sp|P60710|ACTB_MOUSE	P60710	ACTB_MOUSE	Actb	Actin, cytoplasmic 1	Acta1, Acta2, Actc1, Actg1, Actg2	sp|P62737|ACTA_MOUSE, sp|P63260|ACTG_MOUSE, sp|P63268|ACTH_MOUSE, sp|P68033|ACTC_MOUSE, sp|P68134|ACTS_MOUSE	2	10	2	2	2	4	2	3	166551824	2517095420	127957352	160975216	199823232	158109616	123876072	121690592	166551824	2434949380	127957352	160975216	199823232	158109616	123876072	121690592
ASSSSLEKSYELPDGQVITIGNER	A[28.0313]SSSSLEKSYELPDGQVITIGNER	A	F	231	254	24	3	1A(28.0313)	sp|P60710|ACTB_MOUSE	P60710	ACTB_MOUSE	Actb	Actin, cytoplasmic 1	Acta1, Acta2, Actc1, Actg1, Actg2	sp|P62737|ACTA_MOUSE, sp|P63260|ACTG_MOUSE, sp|P63268|ACTH_MOUSE, sp|P68033|ACTC_MOUSE, sp|P68134|ACTS_MOUSE	0	1	0	0	0	0	0	0	0	0	0	0	0	0	0	0	0	0	0	0	0	0	0	0
ATAASSSSLEKSYELPDGQVITIGNER	ATAASSSSLEK[28.0313]SYELPDGQVITIGNER	M	F	228	254	27	3	11K(28.0313)	sp|P60710|ACTB_MOUSE	P60710	ACTB_MOUSE	Actb	Actin, cytoplasmic 1	Acta1, Acta2, Actc1, Actg1, Actg2	sp|P62737|ACTA_MOUSE, sp|P63260|ACTG_MOUSE, sp|P63268|ACTH_MOUSE, sp|P68033|ACTC_MOUSE, sp|P68134|ACTS_MOUSE	1	2	2	1	2	2	2	2	197475024	189818416	186605040	172863904	192384464	181313104	224694496	211162256	197475024	189818416	186605040	172863904	192384464	181313104	224694496	211162256
ATAASSSSLEKSYELPDGQVITIGNER	A[28.0313]TAASSSSLEK[28.0313]SYELPDGQVITIGNER	M	F	228	254	27	3	11K(28.0313), 1A(28.0313)	sp|P60710|ACTB_MOUSE	P60710	ACTB_MOUSE	Actb	Actin, cytoplasmic 1	Acta1, Acta2, Actc1, Actg1, Actg2	sp|P62737|ACTA_MOUSE, sp|P63260|ACTG_MOUSE, sp|P63268|ACTH_MOUSE, sp|P68033|ACTC_MOUSE, sp|P68134|ACTS_MOUSE	0	1	1	0	0	1	1	0	0	21447796	0	0	0	21215816	0	0	0	21447796	0	0	0	21215816	0	0
AVFPSIVGRPR	AVFPSIVGRPR	R	H	29	39	11	2,3		sp|P60710|ACTB_MOUSE	P60710	ACTB_MOUSE	Actb	Actin, cytoplasmic 1	Acta1, Acta2, Actc1, Actg1, Actg2	sp|P62737|ACTA_MOUSE, sp|P63260|ACTG_MOUSE, sp|P63268|ACTH_MOUSE, sp|P68033|ACTC_MOUSE, sp|P68134|ACTS_MOUSE	47	55	43	44	74	44	55	51	105598058000	76742558000	114341396000	116651000000	87591231000	130793906000	82949702000	126553637000	64511590000	49391325000	69132640000	70344147000	55954317000	77895025000	53459313000	76543205000
AVFPSIVGRPR	A[28.0313]VFPSIVGRPR	R	H	29	39	11	3	1A(28.0313)	sp|P60710|ACTB_MOUSE	P60710	ACTB_MOUSE	Actb	Actin, cytoplasmic 1	Acta1, Acta2, Actc1, Actg1, Actg2	sp|P62737|ACTA_MOUSE, sp|P63260|ACTG_MOUSE, sp|P63268|ACTH_MOUSE, sp|P68033|ACTC_MOUSE, sp|P68134|ACTS_MOUSE	3	3	3	4	3	2	3	3	46479020	53975420	47654456	44971776	90755216	89715872	158425376	126842328	46479020	53975420	47654456	44971776	90755216	89715872	158425376	126842328
CDVDIRKDLYANTVLSGGTTMYPGIADR	C[28.0313]DVDIRK[28.0313]DLYANTVLSGGTTMYPGIADR	K	M	285	312	28	4	1C(28.0313), 7K(28.0313)	sp|P60710|ACTB_MOUSE	P60710	ACTB_MOUSE	Actb	Actin, cytoplasmic 1	Actg1	sp|P63260|ACTG_MOUSE	4	1	4	4	3	3	3	2	64095656	94528968	0	0	86449552	0	0	88603248	64095656	94528968	0	0	86449552	0	0	88603248
CGIHETTFNSIMKCDVDIR	C[-17.0265]GIHETTFNSIMK[28.0313]C[57.0214]DVDIR	S	K	272	290	19	3	13K(28.0313), 14C(57.0214), 1C(-17.0265)	sp|P60710|ACTB_MOUSE	P60710	ACTB_MOUSE	Actb	Actin, cytoplasmic 1	Actg1	sp|P63260|ACTG_MOUSE	2	3	2	2	2	2	3	2	239801440	385778144	230141376	260786368	245020944	352476256	243485008	194535328	239801440	385778144	230141376	260786368	245020944	352476256	243485008	194535328
CGIHETTFNSIMKCDVDIR	C[57.0214]GIHETTFNSIMK[28.0313]C[57.0214]DVDIR	S	K	272	290	19	3	13K(28.0313), 14C(57.0214), 1C(57.0214)	sp|P60710|ACTB_MOUSE	P60710	ACTB_MOUSE	Actb	Actin, cytoplasmic 1	Actg1	sp|P63260|ACTG_MOUSE	1	1	2	1	2	1	1	0	0	147446896	132738832	170961840	131770392	116894144	78449680	0	0	147446896	132738832	170961840	131770392	116894144	78449680	0
CKAGFAGDDAPR	C[-17.0265]K[28.0313]AGFAGDDAPR	M	A	17	28	12	2	1C(-17.0265), 2K(28.0313)	sp|P60710|ACTB_MOUSE	P60710	ACTB_MOUSE	Actb	Actin, cytoplasmic 1	Acta2, Actg1, Actg2	sp|P62737|ACTA_MOUSE, sp|P63260|ACTG_MOUSE, sp|P63268|ACTH_MOUSE	3	2	2	2	2	2	2	2	280117856	249913408	290718720	146855312	183485104	373603296	166476576	428177472	280117856	249913408	290718720	146855312	183485104	373603296	166476576	428177472
CKAGFAGDDAPR	C[28.0313]K[28.0313]AGFAGDDAPR	M	A	17	28	12	3	1C(28.0313), 2K(28.0313)	sp|P60710|ACTB_MOUSE	P60710	ACTB_MOUSE	Actb	Actin, cytoplasmic 1	Acta2, Actg1, Actg2	sp|P62737|ACTA_MOUSE, sp|P63260|ACTG_MOUSE, sp|P63268|ACTH_MOUSE	1	0	0	0	1	0	1	1	101412912	87775600	61934360	77564656	90162152	0	132605928	128939416	101412912	87775600	61934360	77564656	90162152	0	132605928	128939416
CKAGFAGDDAPR	C[57.0214]K[28.0313]AGFAGDDAPR	M	A	17	28	12	2	1C(57.0214), 2K(28.0313)	sp|P60710|ACTB_MOUSE	P60710	ACTB_MOUSE	Actb	Actin, cytoplasmic 1	Acta2, Actg1, Actg2	sp|P62737|ACTA_MOUSE, sp|P63260|ACTG_MOUSE, sp|P63268|ACTH_MOUSE	4	3	2	2	2	4	2	4	611343740	454061376	168729856	128219176	331706208	560721730	260487136	523700544	611343740	454061376	168729856	128219176	331706208	560721730	260487136	523700544
CPEALFQPSFLGMESCGIHETTFNSIMKCDVDIR	C[-17.0265]PEALFQPSFLGMESC[57.0214]GIHETTFNSIMKC[57.0214]DVDIR	R	K	257	290	34	3,4	16C(57.0214), 1C(-17.0265), 29C(57.0214)	sp|P60710|ACTB_MOUSE	P60710	ACTB_MOUSE	Actb	Actin, cytoplasmic 1	Actg1	sp|P63260|ACTG_MOUSE	0	3	1	2	4	2	1	1	0	3.46206e+06	247699840	6703367	7686928	0	0	0	0	3.46206e+06	247699840	6703367	7686928	0	0	0
CPEALFQPSFLGMESCGIHETTFNSIMKCDVDIR	C[-17.0265]PEALFQPSFLGMESC[57.0214]GIHETTFNSIMK[28.0313]C[57.0214]DVDIR	R	K	257	290	34	3,4	16C(57.0214), 1C(-17.0265), 28K(28.0313), 29C(57.0214)	sp|P60710|ACTB_MOUSE	P60710	ACTB_MOUSE	Actb	Actin, cytoplasmic 1	Actg1	sp|P63260|ACTG_MOUSE	28	27	23	28	29	27	27	23	2178521090	1972871810	1210623360	2601318660	2466757380	2091948030	2762156030	1413764990	2178521090	1972871810	1210623360	2601318660	2466757380	2091948030	2762156030	1413764990
CPEALFQPSFLGMESCGIHETTFNSIMKCDVDIR	C[-17.0265]PEALFQPSFLGMESC[57.0214]GIHETTFNSIM[15.9949]KC[57.0214]DVDIR	R	K	257	290	34	4	16C(57.0214), 1C(-17.0265), 27M(15.9949), 29C(57.0214)	sp|P60710|ACTB_MOUSE	P60710	ACTB_MOUSE	Actb	Actin, cytoplasmic 1	Actg1	sp|P63260|ACTG_MOUSE	0	0	1	0	0	0	0	0	0	0	102357864	0	0	0	0	0	0	0	0	0	0	0	0	0
CPEALFQPSFLGMESCGIHETTFNSIMKCDVDIR	C[-17.0265]PEALFQPSFLGMESC[57.0214]GIHETTFNSIM[15.9949]K[28.0313]C[57.0214]DVDIR	R	K	257	290	34	3	16C(57.0214), 1C(-17.0265), 27M(15.9949), 28K(28.0313), 29C(57.0214)	sp|P60710|ACTB_MOUSE	P60710	ACTB_MOUSE	Actb	Actin, cytoplasmic 1	Actg1	sp|P63260|ACTG_MOUSE	1	2	2	1	3	2	1	2	724846780	399078528	363160992	761964480	349536192	439597664	472263552	0	724846780	399078528	363160992	761964480	349536192	439597664	472263552	0
CPEALFQPSFLGMESCGIHETTFNSIMKCDVDIR	C[-17.0265]PEALFQPSFLGM[15.9949]ESC[57.0214]GIHETTFNSIMKC[57.0214]DVDIR	R	K	257	290	34	4	13M(15.9949), 16C(57.0214), 1C(-17.0265), 29C(57.0214)	sp|P60710|ACTB_MOUSE	P60710	ACTB_MOUSE	Actb	Actin, cytoplasmic 1	Actg1	sp|P63260|ACTG_MOUSE	2	0	0	1	2	1	1	3	179456608	0	0	87723040	172786112	108829360	76614864	136619616	179456608	0	0	87723040	172786112	108829360	76614864	136619616
CPEALFQPSFLGMESCGIHETTFNSIMKCDVDIR	C[-17.0265]PEALFQPSFLGM[15.9949]ESC[57.0214]GIHETTFNSIMK[28.0313]C[57.0214]DVDIR	R	K	257	290	34	3,4	13M(15.9949), 16C(57.0214), 1C(-17.0265), 28K(28.0313), 29C(57.0214)	sp|P60710|ACTB_MOUSE	P60710	ACTB_MOUSE	Actb	Actin, cytoplasmic 1	Actg1	sp|P63260|ACTG_MOUSE	7	9	10	8	10	8	10	4	0	3.55189e+06	82726432	268847072	182066560	143982512	131830664	0	0	3.55189e+06	82726432	268847072	99308464	143982512	131830664	0
CPEALFQPSFLGMESCGIHETTFNSIMKCDVDIR	C[28.0313]PEALFQPSFLGMESC[57.0214]GIHETTFNSIMK[28.0313]C[57.0214]DVDIR	R	K	257	290	34	4	16C(57.0214), 1C(28.0313), 28K(28.0313), 29C(57.0214)	sp|P60710|ACTB_MOUSE	P60710	ACTB_MOUSE	Actb	Actin, cytoplasmic 1	Actg1	sp|P63260|ACTG_MOUSE	0	0	2	3	0	0	2	0	0	0	0	0	0	0	0	0	0	0	0	0	0	0	0	0
CPEALFQPSFLGMESCGIHETTFNSIMKCDVDIR	C[57.0214]PEALFQPSFLGMESC[57.0214]GIHETTFNSIMKC[57.0214]DVDIR	R	K	257	290	34	3,4	16C(57.0214), 1C(57.0214), 29C(57.0214)	sp|P60710|ACTB_MOUSE	P60710	ACTB_MOUSE	Actb	Actin, cytoplasmic 1	Actg1	sp|P63260|ACTG_MOUSE	1	1	2	2	1	3	4	1	0	0	0	0	30864488	0	0	0	0	0	0	0	0	0	0	0
CPEALFQPSFLGMESCGIHETTFNSIMKCDVDIR	C[57.0214]PEALFQPSFLGMESC[57.0214]GIHETTFNSIMK[28.0313]C[57.0214]DVDIR	R	K	257	290	34	3,4	16C(57.0214), 1C(57.0214), 28K(28.0313), 29C(57.0214)	sp|P60710|ACTB_MOUSE	P60710	ACTB_MOUSE	Actb	Actin, cytoplasmic 1	Actg1	sp|P63260|ACTG_MOUSE	57	51	47	42	60	56	50	41	5144671200	3876029180	3817325060	3696740610	5166274000	4164513790	4377173500	1985815300	4760582100	3378411520	3110889730	3530293760	4621692400	3582352380	4022189310	1814865790
CPEALFQPSFLGMESCGIHETTFNSIMKCDVDIR	C[57.0214]PEALFQPSFLGMESC[57.0214]GIHETTFNSIM[15.9949]K[28.0313]C[57.0214]DVDIR	R	K	257	290	34	3,4	16C(57.0214), 1C(57.0214), 27M(15.9949), 28K(28.0313), 29C(57.0214)	sp|P60710|ACTB_MOUSE	P60710	ACTB_MOUSE	Actb	Actin, cytoplasmic 1	Actg1	sp|P63260|ACTG_MOUSE	5	2	5	2	4	3	2	2	490521408	670685700	460454528	356304992	626067650	468919072	374591072	265054944	490521408	556724480	460454528	356304992	626067650	384429056	374591072	265054944
CPEALFQPSFLGMESCGIHETTFNSIMKCDVDIR	C[57.0214]PEALFQPSFLGM[15.9949]ESC[57.0214]GIHETTFNSIMKC[57.0214]DVDIR	R	K	257	290	34	3	13M(15.9949), 16C(57.0214), 1C(57.0214), 29C(57.0214)	sp|P60710|ACTB_MOUSE	P60710	ACTB_MOUSE	Actb	Actin, cytoplasmic 1	Actg1	sp|P63260|ACTG_MOUSE	0	0	0	0	1	0	0	0	0	0	0	0	0	0	0	0	0	0	0	0	0	0	0	0
CPEALFQPSFLGMESCGIHETTFNSIMKCDVDIR	C[57.0214]PEALFQPSFLGM[15.9949]ESC[57.0214]GIHETTFNSIMK[28.0313]C[57.0214]DVDIR	R	K	257	290	34	3,4	13M(15.9949), 16C(57.0214), 1C(57.0214), 28K(28.0313), 29C(57.0214)	sp|P60710|ACTB_MOUSE	P60710	ACTB_MOUSE	Actb	Actin, cytoplasmic 1	Actg1	sp|P63260|ACTG_MOUSE	25	14	10	13	26	19	19	15	319449504	256660080	555618940	449468032	441908352	270760096	486357408	153381584	286459392	256660080	555618940	449468032	391100672	270760096	486357408	153381584
CPEALFQPSFLGMESCGIHETTFNSIMKCDVDIR	C[57.0214]PEALFQPSFLGM[15.9949]ESC[57.0214]GIHETTFNSIM[15.9949]KC[57.0214]DVDIR	R	K	257	290	34	4	13M(15.9949), 16C(57.0214), 1C(57.0214), 27M(15.9949), 29C(57.0214)	sp|P60710|ACTB_MOUSE	P60710	ACTB_MOUSE	Actb	Actin, cytoplasmic 1	Actg1	sp|P63260|ACTG_MOUSE	0	0	0	0	1	0	2	0	0	0	0	0	0	0	0	0	0	0	0	0	0	0	0	0
CPEALFQPSFLGMESCGIHETTFNSIMKCDVDIR	C[57.0214]PEALFQPSFLGM[15.9949]ESC[57.0214]GIHETTFNSIM[15.9949]K[28.0313]C[57.0214]DVDIR	R	K	257	290	34	4	13M(15.9949), 16C(57.0214), 1C(57.0214), 27M(15.9949), 28K(28.0313), 29C(57.0214)	sp|P60710|ACTB_MOUSE	P60710	ACTB_MOUSE	Actb	Actin, cytoplasmic 1	Actg1	sp|P63260|ACTG_MOUSE	6	6	5	7	7	8	6	6	57865484	114765800	93909904	58639508	114354432	76078840	74353208	57333404	57865484	114765800	93909904	58639508	114354432	76078840	74353208	57333404
DDDIAALVVDNGSGMCKAGFAGDDAPR	DDDIAALVVDNGSGMC[57.0214]K[28.0313]AGFAGDDAPR	M	A	2	28	27	3	16C(57.0214), 17K(28.0313)	sp|P60710|ACTB_MOUSE	P60710	ACTB_MOUSE	Actb	Actin, cytoplasmic 1			0	1	0	0	0	0	1	1	0	0	0	0	0	0	29980150	0	0	0	0	0	0	0	0	0
DDDIAALVVDNGSGMCKAGFAGDDAPR	D[28.0313]DDIAALVVDNGSGMC[57.0214]K[28.0313]AGFAGDDAPR	M	A	2	28	27	3	16C(57.0214), 17K(28.0313), 1D(28.0313)	sp|P60710|ACTB_MOUSE	P60710	ACTB_MOUSE	Actb	Actin, cytoplasmic 1			1	1	1	1	1	1	0	1	43934328	44585440	43198344	49826356	84966560	47049736	0	50939856	43934328	44585440	43198344	49826356	84966560	47049736	0	50939856
DDDIAALVVDNGSGMCKAGFAGDDAPR	n[42.0106]DDDIAALVVDNGSGMC[57.0214]KAGFAGDDAPR	M	A	2	28	27	3	16C(57.0214), N-term(42.0106)	sp|P60710|ACTB_MOUSE	P60710	ACTB_MOUSE	Actb	Actin, cytoplasmic 1			0	0	1	0	0	0	0	0	0	0	11667834	0	0	0	0	0	0	0	0	0	0	0	0	0
DDDIAALVVDNGSGMCKAGFAGDDAPR	n[42.0106]DDDIAALVVDNGSGMC[57.0214]K[28.0313]AGFAGDDAPR	M	A	2	28	27	2,3	16C(57.0214), 17K(28.0313), N-term(42.0106)	sp|P60710|ACTB_MOUSE	P60710	ACTB_MOUSE	Actb	Actin, cytoplasmic 1			11	12	15	12	13	13	16	16	3579608580	3532969470	3656835840	3923504640	4431395800	4707403800	3945623810	4166953980	1917663100	1899546240	1954792060	2112692860	2373681920	2533473280	2094356350	2243841540
DDDIAALVVDNGSGMCKAGFAGDDAPR	n[42.0106]DDDIAALVVDNGSGM[15.9949]C[57.0214]K[28.0313]AGFAGDDAPR	M	A	2	28	27	2,3	15M(15.9949), 16C(57.0214), 17K(28.0313), N-term(42.0106)	sp|P60710|ACTB_MOUSE	P60710	ACTB_MOUSE	Actb	Actin, cytoplasmic 1			5	7	5	6	5	7	8	7	523994336	730454020	728142080	689580800	790556800	794838780	637036800	975813250	277780672	389137376	388476960	367104096	421180288	419092864	339843392	519889088
DDDIAALVVDNGSGMCKAGFAGDDAPRAVFPSIVGRPR	n[42.0106]DDDIAALVVDNGSGMC[57.0214]KAGFAGDDAPRAVFPSIVGRPR	M	H	2	39	38	4	16C(57.0214), N-term(42.0106)	sp|P60710|ACTB_MOUSE	P60710	ACTB_MOUSE	Actb	Actin, cytoplasmic 1			1	1	1	1	1	1	1	1	0	0	0	0	0	0	0	0	0	0	0	0	0	0	0	0
DDIAALVVDNGSGMCKAGFAGDDAPR	DDIAALVVDNGSGMC[57.0214]K[28.0313]AGFAGDDAPR	D	A	3	28	26	3	15C(57.0214), 16K(28.0313)	sp|P60710|ACTB_MOUSE	P60710	ACTB_MOUSE	Actb	Actin, cytoplasmic 1			1	0	0	1	0	0	1	1	14468410	15851751	0	0	0	0	23251062	24019390	14468410	15851751	0	0	0	0	23251062	24019390
DDIAALVVDNGSGMCKAGFAGDDAPR	D[28.0313]DIAALVVDNGSGMC[57.0214]K[28.0313]AGFAGDDAPR	D	A	3	28	26	3	15C(57.0214), 16K(28.0313), 1D(28.0313)	sp|P60710|ACTB_MOUSE	P60710	ACTB_MOUSE	Actb	Actin, cytoplasmic 1			0	0	1	1	1	1	1	1	0	0	0	42238628	28042920	39929100	0	36379780	0	0	0	42238628	28042920	39929100	0	36379780
DDMEKIWHHTFYNELR	DDMEKIWHHTFYNELR	W	V	80	95	16	3		sp|P60710|ACTB_MOUSE	P60710	ACTB_MOUSE	Actb	Actin, cytoplasmic 1	Acta1, Actc1, Actg1	sp|P63260|ACTG_MOUSE, sp|P68033|ACTC_MOUSE, sp|P68134|ACTS_MOUSE	0	1	0	0	0	0	0	0	0	0	0	0	0	0	0	0	0	0	0	0	0	0	0	0
DEAQSKRGILTLKYPIEHGIVTNWDDMEKIWHHTFYNELR	DEAQSK[28.0313]RGILTLK[28.0313]YPIEHGIVTNWDDMEK[28.0313]IWHHTFYNELR	G	V	56	95	40	6	13K(28.0313), 29K(28.0313), 6K(28.0313)	sp|P60710|ACTB_MOUSE	P60710	ACTB_MOUSE	Actb	Actin, cytoplasmic 1	Actg1	sp|P63260|ACTG_MOUSE	0	0	1	0	0	0	0	0	0	0	0	0	0	0	0	0	0	0	0	0	0	0	0	0
DFEQEMATAASSSSLEKSYELPDGQVITIGNER	DFEQEMATAASSSSLEK[28.0313]SYELPDGQVITIGNER	L	F	222	254	33	2,3	17K(28.0313)	sp|P60710|ACTB_MOUSE	P60710	ACTB_MOUSE	Actb	Actin, cytoplasmic 1	Actg1	sp|P63260|ACTG_MOUSE	1	4	1	0	1	1	0	1	99100048	2482766340	93712384	51697836	90350720	76167104	0	49814884	99100048	2465234430	93712384	51697836	90350720	76167104	0	49814884
DFEQEMATAASSSSLEKSYELPDGQVITIGNER	DFEQEM[15.9949]ATAASSSSLEK[28.0313]SYELPDGQVITIGNER	L	F	222	254	33	3	17K(28.0313), 6M(15.9949)	sp|P60710|ACTB_MOUSE	P60710	ACTB_MOUSE	Actb	Actin, cytoplasmic 1	Actg1	sp|P63260|ACTG_MOUSE	0	2	0	0	0	0	0	0	0	236276608	0	0	0	0	0	0	0	0	0	0	0	0	0	0
DGVTHTVPIYEGYALPHAILR	DGVTHTVPIYEGYALPHAILR	G	L	157	177	21	3		sp|P60710|ACTB_MOUSE	P60710	ACTB_MOUSE	Actb	Actin, cytoplasmic 1	Actbl2, Actg1	sp|P63260|ACTG_MOUSE, sp|Q8BFZ3|ACTBL_MOUSE	0	0	0	0	1	0	1	0	0	0	0	0	46964440	0	54956340	0	0	0	0	0	46964440	0	54956340	0
DGVTHTVPIYEGYALPHAILR	D[28.0313]GVTHTVPIYEGYALPHAILR	G	L	157	177	21	3	1D(28.0313)	sp|P60710|ACTB_MOUSE	P60710	ACTB_MOUSE	Actb	Actin, cytoplasmic 1	Actbl2, Actg1	sp|P63260|ACTG_MOUSE, sp|Q8BFZ3|ACTBL_MOUSE	2	1	2	0	1	2	1	0	0	0	0	0	0	0	0	0	0	0	0	0	0	0	0	0
DIAALVVDNGSGMCKAGFAGDDAPR	DIAALVVDNGSGMC[57.0214]K[28.0313]AGFAGDDAPR	D	A	4	28	25	3	14C(57.0214), 15K(28.0313)	sp|P60710|ACTB_MOUSE	P60710	ACTB_MOUSE	Actb	Actin, cytoplasmic 1			0	0	0	0	0	1	0	0	0	0	0	0	0	0	0	0	0	0	0	0	0	0	0	0
DIKEKLCYVALDFEQEMATAASSSSLEKSYELPDGQVITIGNER	DIKEKLC[57.0214]YVALDFEQEMATAASSSSLEK[28.0313]SYELPDGQVITIGNER	R	F	211	254	44	4	28K(28.0313), 7C(57.0214)	sp|P60710|ACTB_MOUSE	P60710	ACTB_MOUSE	Actb	Actin, cytoplasmic 1	Actg1	sp|P63260|ACTG_MOUSE	0	0	0	0	1	0	0	0	0	0	0	0	17069130	0	0	0	0	0	0	0	0	0	0	0
DIKEKLCYVALDFEQEMATAASSSSLEKSYELPDGQVITIGNER	DIK[28.0313]EKLC[57.0214]YVALDFEQEMATAASSSSLEK[28.0313]SYELPDGQVITIGNER	R	F	211	254	44	4	28K(28.0313), 3K(28.0313), 7C(57.0214)	sp|P60710|ACTB_MOUSE	P60710	ACTB_MOUSE	Actb	Actin, cytoplasmic 1	Actg1	sp|P63260|ACTG_MOUSE	0	1	0	0	2	0	1	1	0	0	0	0	305826944	0	210826496	451098464	0	0	0	0	305826944	0	210826496	451098464
DIKEKLCYVALDFEQEMATAASSSSLEKSYELPDGQVITIGNER	DIK[28.0313]EKLC[57.0214]YVALDFEQEM[15.9949]ATAASSSSLEK[28.0313]SYELPDGQVITIGNER	R	F	211	254	44	4	17M(15.9949), 28K(28.0313), 3K(28.0313), 7C(57.0214)	sp|P60710|ACTB_MOUSE	P60710	ACTB_MOUSE	Actb	Actin, cytoplasmic 1	Actg1	sp|P63260|ACTG_MOUSE	0	0	0	0	0	0	0	1	0	0	0	0	0	0	0	0	0	0	0	0	0	0	0	0
DIKEKLCYVALDFEQEMATAASSSSLEKSYELPDGQVITIGNER	DIK[28.0313]EK[28.0313]LC[57.0214]YVALDFEQEMATAASSSSLEKSYELPDGQVITIGNER	R	F	211	254	44	4	3K(28.0313), 5K(28.0313), 7C(57.0214)	sp|P60710|ACTB_MOUSE	P60710	ACTB_MOUSE	Actb	Actin, cytoplasmic 1	Actg1	sp|P63260|ACTG_MOUSE	1	1	0	1	0	1	1	0	119774808	0	0	175910864	240825968	129397912	210826496	0	119774808	0	0	175910864	240825968	129397912	210826496	0
DIKEKLCYVALDFEQEMATAASSSSLEKSYELPDGQVITIGNER	DIK[28.0313]EK[28.0313]LC[57.0214]YVALDFEQEMATAASSSSLEK[28.0313]SYELPDGQVITIGNER	R	F	211	254	44	3,4,5	28K(28.0313), 3K(28.0313), 5K(28.0313), 7C(57.0214)	sp|P60710|ACTB_MOUSE	P60710	ACTB_MOUSE	Actb	Actin, cytoplasmic 1	Actg1	sp|P63260|ACTG_MOUSE	28	29	14	24	35	28	29	16	10160896000	12456741900	3416870400	15941686300	16587558900	9123701800	15443676200	5635072500	9838830600	11252764700	3437857540	14568735700	14984071200	9059803100	14486557700	5232854500
DIKEKLCYVALDFEQEMATAASSSSLEKSYELPDGQVITIGNER	D[28.0313]IKEK[28.0313]LC[57.0214]YVALDFEQEMATAASSSSLEK[28.0313]SYELPDGQVITIGNER	R	F	211	254	44	3	1D(28.0313), 28K(28.0313), 5K(28.0313), 7C(57.0214)	sp|P60710|ACTB_MOUSE	P60710	ACTB_MOUSE	Actb	Actin, cytoplasmic 1	Actg1	sp|P63260|ACTG_MOUSE	0	1	0	1	0	0	0	0	0	0	0	0	0	0	0	0	0	0	0	0	0	0	0	0
DIKEKLCYVALDFEQEMATAASSSSLEKSYELPDGQVITIGNER	D[28.0313]IK[28.0313]EKLC[57.0214]YVALDFEQEMATAASSSSLEK[28.0313]SYELPDGQVITIGNER	R	F	211	254	44	4	1D(28.0313), 28K(28.0313), 3K(28.0313), 7C(57.0214)	sp|P60710|ACTB_MOUSE	P60710	ACTB_MOUSE	Actb	Actin, cytoplasmic 1	Actg1	sp|P63260|ACTG_MOUSE	0	0	0	0	0	1	0	0	0	0	0	0	0	0	0	0	0	0	0	0	0	0	0	0
DIKEKLCYVALDFEQEMATAASSSSLEKSYELPDGQVITIGNER	D[28.0313]IK[28.0313]EK[28.0313]LC[57.0214]YVALDFEQEMATAASSSSLEKSYELPDGQVITIGNER	R	F	211	254	44	5	1D(28.0313), 3K(28.0313), 5K(28.0313), 7C(57.0214)	sp|P60710|ACTB_MOUSE	P60710	ACTB_MOUSE	Actb	Actin, cytoplasmic 1	Actg1	sp|P63260|ACTG_MOUSE	0	0	1	0	0	0	0	0	0	0	0	0	0	0	0	0	0	0	0	0	0	0	0	0
DLTDYLMKILTER	DLTDYLMKILTER	R	G	184	196	13	2		sp|P60710|ACTB_MOUSE	P60710	ACTB_MOUSE	Actb	Actin, cytoplasmic 1	Acta1, Acta2, Actbl2, Actc1, Actg1, Actg2	sp|P62737|ACTA_MOUSE, sp|P63260|ACTG_MOUSE, sp|P63268|ACTH_MOUSE, sp|P68033|ACTC_MOUSE, sp|P68134|ACTS_MOUSE, sp|Q8BFZ3|ACTBL_MOUSE	1	0	1	1	1	2	2	1	104298760	0	0	0	0	0	0	0	0	0	0	0	0	0	0	0
DLTDYLMKILTER	DLTDYLMK[28.0313]ILTER	R	G	184	196	13	2,3	8K(28.0313)	sp|P60710|ACTB_MOUSE	P60710	ACTB_MOUSE	Actb	Actin, cytoplasmic 1	Acta1, Acta2, Actbl2, Actc1, Actg1, Actg2	sp|P62737|ACTA_MOUSE, sp|P63260|ACTG_MOUSE, sp|P63268|ACTH_MOUSE, sp|P68033|ACTC_MOUSE, sp|P68134|ACTS_MOUSE, sp|Q8BFZ3|ACTBL_MOUSE	38	40	38	39	39	39	43	43	48963625000	47909679000	39853511000	248367456	44278100000	50063831000	54520238000	28384417800	20857557000	37558628000	39504032000	2015655040	25636055000	53049025000	22589866000	40646427000
DLTDYLMKILTER	DLTDYLM[15.9949]KILTER	R	G	184	196	13	2	7M(15.9949)	sp|P60710|ACTB_MOUSE	P60710	ACTB_MOUSE	Actb	Actin, cytoplasmic 1	Acta1, Acta2, Actbl2, Actc1, Actg1, Actg2	sp|P62737|ACTA_MOUSE, sp|P63260|ACTG_MOUSE, sp|P63268|ACTH_MOUSE, sp|P68033|ACTC_MOUSE, sp|P68134|ACTS_MOUSE, sp|Q8BFZ3|ACTBL_MOUSE	2	2	3	1	1	1	2	2	0	0	70608240	0	0	0	0	0	0	0	0	0	0	0	0	0
DLTDYLMKILTER	DLTDYLM[15.9949]K[28.0313]ILTER	R	G	184	196	13	2	7M(15.9949), 8K(28.0313)	sp|P60710|ACTB_MOUSE	P60710	ACTB_MOUSE	Actb	Actin, cytoplasmic 1	Acta1, Acta2, Actbl2, Actc1, Actg1, Actg2	sp|P62737|ACTA_MOUSE, sp|P63260|ACTG_MOUSE, sp|P63268|ACTH_MOUSE, sp|P68033|ACTC_MOUSE, sp|P68134|ACTS_MOUSE, sp|Q8BFZ3|ACTBL_MOUSE	16	23	21	18	26	17	26	22	27015897100	31147245600	36051128000	38230602000	26738221100	33103747100	24815042600	31798980600	27015897100	31147245600	36051128000	38230602000	26738221100	33103747100	24815042600	31798980600
DLTDYLMKILTER	D[28.0313]LTDYLMK[28.0313]ILTER	R	G	184	196	13	2,3	1D(28.0313), 8K(28.0313)	sp|P60710|ACTB_MOUSE	P60710	ACTB_MOUSE	Actb	Actin, cytoplasmic 1	Acta1, Acta2, Actbl2, Actc1, Actg1, Actg2	sp|P62737|ACTA_MOUSE, sp|P63260|ACTG_MOUSE, sp|P63268|ACTH_MOUSE, sp|P68033|ACTC_MOUSE, sp|P68134|ACTS_MOUSE, sp|Q8BFZ3|ACTBL_MOUSE	6	7	5	6	7	5	7	6	58960532	99910000	64740756	73181560	100977656	96015608	90245968	69813984	58960532	80049432	49919520	64156604	81556136	83308872	81560272	69813984
DLTDYLMKILTERGYSFTTTAER	DLTDYLMK[28.0313]ILTERGYSFTTTAER	R	E	184	206	23	3	8K(28.0313)	sp|P60710|ACTB_MOUSE	P60710	ACTB_MOUSE	Actb	Actin, cytoplasmic 1	Actg1	sp|P63260|ACTG_MOUSE	2	2	2	2	2	2	2	2	191313840	368783392	142100640	351109152	399550848	326132480	437382048	153296640	191313840	368783392	142100640	351109152	399550848	326132480	437382048	153296640
DLTDYLMKILTERGYSFTTTAER	DLTDYLM[15.9949]K[28.0313]ILTERGYSFTTTAER	R	E	184	206	23	3	7M(15.9949), 8K(28.0313)	sp|P60710|ACTB_MOUSE	P60710	ACTB_MOUSE	Actb	Actin, cytoplasmic 1	Actg1	sp|P63260|ACTG_MOUSE	1	1	1	1	1	1	1	1	21295700	52353244	57495280	44110440	54154456	33339388	35859296	25774570	21295700	52353244	57495280	44110440	54154456	33339388	35859296	25774570
DLYANTVLSGGTTMYPGIADR	DLYANTVLSGGTTMYPGIADR	K	M	292	312	21	2		sp|P60710|ACTB_MOUSE	P60710	ACTB_MOUSE	Actb	Actin, cytoplasmic 1	Actg1	sp|P63260|ACTG_MOUSE	0	1	0	1	0	0	0	1	0	48953504	60468784	35144324	54794104	54507016	79406592	50990452	0	48953504	60468784	35144324	54794104	54507016	79406592	50990452
DMEKIWHHTFYNELR	D[28.0313]MEK[28.0313]IWHHTFYNELR	D	V	81	95	15	3,4	1D(28.0313), 4K(28.0313)	sp|P60710|ACTB_MOUSE	P60710	ACTB_MOUSE	Actb	Actin, cytoplasmic 1	Acta1, Actc1, Actg1	sp|P63260|ACTG_MOUSE, sp|P68033|ACTC_MOUSE, sp|P68134|ACTS_MOUSE	0	2	3	3	3	1	1	0	79983176	158212928	205920720	328217088	223191808	88862968	115818104	0	79983176	105526648	142060528	222741360	152141632	88862968	115818104	0
DNGSGMCKAGFAGDDAPR	DNGSGM[15.9949]C[57.0214]K[28.0313]AGFAGDDAPR	V	A	11	28	18	2	6M(15.9949), 7C(57.0214), 8K(28.0313)	sp|P60710|ACTB_MOUSE	P60710	ACTB_MOUSE	Actb	Actin, cytoplasmic 1	Actg1	sp|P63260|ACTG_MOUSE	0	1	1	0	0	0	1	1	0	0	0	0	0	0	0	0	0	0	0	0	0	0	0	0
DSGDGVTHTVPIYEGYALPHAILR	DSGDGVTHTVPIYEGYALPHAILR	M	L	154	177	24	3		sp|P60710|ACTB_MOUSE	P60710	ACTB_MOUSE	Actb	Actin, cytoplasmic 1	Actbl2, Actg1	sp|P63260|ACTG_MOUSE, sp|Q8BFZ3|ACTBL_MOUSE	1	0	0	1	1	1	2	1	310743808	398458080	334530080	60836848	485688576	306661728	401776352	287315104	310743808	398458080	334530080	60836848	485688576	306661728	401776352	287315104
DSGDGVTHTVPIYEGYALPHAILR	D[28.0313]SGDGVTHTVPIYEGYALPHAILR	M	L	154	177	24	3	1D(28.0313)	sp|P60710|ACTB_MOUSE	P60710	ACTB_MOUSE	Actb	Actin, cytoplasmic 1	Actbl2, Actg1	sp|P63260|ACTG_MOUSE, sp|Q8BFZ3|ACTBL_MOUSE	0	0	0	0	1	0	0	0	0	0	0	0	28853676	0	27904956	0	0	0	0	0	28853676	0	27904956	0
DSYVGDEAQSKR	DSYVGDEAQSKR	K	G	51	62	12	2		sp|P60710|ACTB_MOUSE	P60710	ACTB_MOUSE	Actb	Actin, cytoplasmic 1	Acta1, Acta2, Actc1, Actg1, Actg2	sp|P62737|ACTA_MOUSE, sp|P63260|ACTG_MOUSE, sp|P63268|ACTH_MOUSE, sp|P68033|ACTC_MOUSE, sp|P68134|ACTS_MOUSE	1	1	1	1	0	3	1	1	40807200	0	73761440	0	0	32609860	21540652	38383720	40807200	0	73761440	0	0	32609860	21540652	38383720
DSYVGDEAQSKR	DSYVGDEAQSK[28.0313]R	K	G	51	62	12	2	11K(28.0313)	sp|P60710|ACTB_MOUSE	P60710	ACTB_MOUSE	Actb	Actin, cytoplasmic 1	Acta1, Acta2, Actc1, Actg1, Actg2	sp|P62737|ACTA_MOUSE, sp|P63260|ACTG_MOUSE, sp|P63268|ACTH_MOUSE, sp|P68033|ACTC_MOUSE, sp|P68134|ACTS_MOUSE	5	2	4	1	4	4	2	3	2200000000	779061950	2460468480	8655158	995852540	1164695300	332302144	1694208770	2200000000	779061950	2460468480	8655158	995852540	1164695300	332302144	1694208770
DVDIRKDLYANTVLSGGTTMYPGIADR	DVDIRK[28.0313]DLYANTVLSGGTTMYPGIADR	C	M	286	312	27	3	6K(28.0313)	sp|P60710|ACTB_MOUSE	P60710	ACTB_MOUSE	Actb	Actin, cytoplasmic 1	Actg1	sp|P63260|ACTG_MOUSE	1	1	2	2	3	0	2	2	0	130347232	107541304	100371080	156862544	128764920	188091968	94965824	0	130347232	107541304	100371080	156862544	128764920	188091968	94965824
DVDIRKDLYANTVLSGGTTMYPGIADR	D[28.0313]VDIRKDLYANTVLSGGTTMYPGIADR	C	M	286	312	27	3	1D(28.0313)	sp|P60710|ACTB_MOUSE	P60710	ACTB_MOUSE	Actb	Actin, cytoplasmic 1	Actg1	sp|P63260|ACTG_MOUSE	0	1	0	0	0	0	0	0	0	71696640	0	0	116025288	0	0	0	0	71696640	0	0	116025288	0	0	0
DYLMKILTER	DYLMK[28.0313]ILTER	T	G	187	196	10	2	5K(28.0313)	sp|P60710|ACTB_MOUSE	P60710	ACTB_MOUSE	Actb	Actin, cytoplasmic 1	Acta1, Acta2, Actbl2, Actc1, Actg1, Actg2	sp|P62737|ACTA_MOUSE, sp|P63260|ACTG_MOUSE, sp|P63268|ACTH_MOUSE, sp|P68033|ACTC_MOUSE, sp|P68134|ACTS_MOUSE, sp|Q8BFZ3|ACTBL_MOUSE	1	0	0	0	0	0	0	0	13100468	0	0	0	0	0	0	0	0	0	0	0	0	0	0	0
EALFQPSFLGMESCGIHETTFNSIMKCDVDIR	EALFQPSFLGMESC[57.0214]GIHETTFNSIMK[28.0313]C[57.0214]DVDIR	P	K	259	290	32	3,4	14C(57.0214), 26K(28.0313), 27C(57.0214)	sp|P60710|ACTB_MOUSE	P60710	ACTB_MOUSE	Actb	Actin, cytoplasmic 1	Actg1	sp|P63260|ACTG_MOUSE	0	1	0	1	1	0	1	0	0	17211634	0	0	0	0	0	0	0	0	0	0	0	0	0	0
EAPLNPKANR	EAPLNPK[28.0313]ANR	T	E	107	116	10	2	7K(28.0313)	sp|P60710|ACTB_MOUSE	P60710	ACTB_MOUSE	Actb	Actin, cytoplasmic 1	Acta1, Acta2, Actc1, Actg1, Actg2	sp|P62737|ACTA_MOUSE, sp|P63260|ACTG_MOUSE, sp|P63268|ACTH_MOUSE, sp|P68033|ACTC_MOUSE, sp|P68134|ACTS_MOUSE	4	2	4	2	4	5	5	4	189818656	217994576	196865824	178903728	284269152	222309872	238313552	220435824	189818656	217994576	196865824	178903728	284269152	222309872	238313552	220435824
EAPLNPKANR	E[-18.0106]APLNPK[28.0313]ANR	T	E	107	116	10	2	1E(-18.0106), 7K(28.0313)	sp|P60710|ACTB_MOUSE	P60710	ACTB_MOUSE	Actb	Actin, cytoplasmic 1	Acta1, Acta2, Actc1, Actg1, Actg2	sp|P62737|ACTA_MOUSE, sp|P63260|ACTG_MOUSE, sp|P63268|ACTH_MOUSE, sp|P68033|ACTC_MOUSE, sp|P68134|ACTS_MOUSE	1	0	0	0	0	0	0	0	0	0	0	0	0	0	0	0	0	0	0	0	0	0	0	0
EAPLNPKANR	E[28.0313]APLNPK[28.0313]ANR	T	E	107	116	10	2,3	1E(28.0313), 7K(28.0313)	sp|P60710|ACTB_MOUSE	P60710	ACTB_MOUSE	Actb	Actin, cytoplasmic 1	Acta1, Acta2, Actc1, Actg1, Actg2	sp|P62737|ACTA_MOUSE, sp|P63260|ACTG_MOUSE, sp|P63268|ACTH_MOUSE, sp|P68033|ACTC_MOUSE, sp|P68134|ACTS_MOUSE	3	2	3	2	1	3	2	3	169726048	171457600	130689280	166608192	122636000	212464032	135335264	167647584	117874832	107509128	83918120	103245952	79514584	147433840	78277392	115329136
EEHPVLLTEAPLNPKANR	EEHPVLLTEAPLNPK[28.0313]ANR	P	E	99	116	18	3	15K(28.0313)	sp|P60710|ACTB_MOUSE	P60710	ACTB_MOUSE	Actb	Actin, cytoplasmic 1	Actg1	sp|P63260|ACTG_MOUSE	3	1	3	4	5	3	4	3	172480704	167259968	157236976	152577616	178206816	146870176	160562688	173792480	172480704	167259968	157236976	152577616	178206816	146870176	160562688	173792480
EEHPVLLTEAPLNPKANR	E[-18.0106]EHPVLLTEAPLNPK[28.0313]ANR	P	E	99	116	18	3	15K(28.0313), 1E(-18.0106)	sp|P60710|ACTB_MOUSE	P60710	ACTB_MOUSE	Actb	Actin, cytoplasmic 1	Actg1	sp|P63260|ACTG_MOUSE	0	1	1	0	1	0	0	1	0	91521840	107238096	100430672	112454256	0	0	90952784	0	91521840	107238096	100430672	112454256	0	0	90952784
EEHPVLLTEAPLNPKANR	E[28.0313]EHPVLLTEAPLNPK[28.0313]ANR	P	E	99	116	18	3,4	15K(28.0313), 1E(28.0313)	sp|P60710|ACTB_MOUSE	P60710	ACTB_MOUSE	Actb	Actin, cytoplasmic 1	Actg1	sp|P63260|ACTG_MOUSE	0	0	0	1	1	1	1	0	0	0	0	0	0	0	0	0	0	0	0	0	0	0	0	0
EGYALPHAILR	E[28.0313]GYALPHAILR	Y	L	167	177	11	3	1E(28.0313)	sp|P60710|ACTB_MOUSE	P60710	ACTB_MOUSE	Actb	Actin, cytoplasmic 1	Actbl2, Actg1	sp|P63260|ACTG_MOUSE, sp|Q8BFZ3|ACTBL_MOUSE	1	0	0	0	0	0	0	0	112244656	62032096	0	105102784	87835464	0	0	0	112244656	62032096	0	105102784	87835464	0	0	0
EHPVLLTEAPLNPKANR	EHPVLLTEAPLNPK[28.0313]ANR	E	E	100	116	17	3	14K(28.0313)	sp|P60710|ACTB_MOUSE	P60710	ACTB_MOUSE	Actb	Actin, cytoplasmic 1	Actg1	sp|P63260|ACTG_MOUSE	1	1	1	2	2	1	1	2	72429584	121676368	89965176	64277660	138687264	79488624	99399200	89041584	72429584	121676368	89965176	64277660	138687264	79488624	99399200	89041584
EHPVLLTEAPLNPKANR	E[-18.0106]HPVLLTEAPLNPK[28.0313]ANR	E	E	100	116	17	3	14K(28.0313), 1E(-18.0106)	sp|P60710|ACTB_MOUSE	P60710	ACTB_MOUSE	Actb	Actin, cytoplasmic 1	Actg1	sp|P63260|ACTG_MOUSE	1	1	1	1	1	1	1	1	0	0	0	0	92178400	0	0	0	0	0	0	0	0	0	0	0
EHPVLLTEAPLNPKANR	E[28.0313]HPVLLTEAPLNPK[28.0313]ANR	E	E	100	116	17	4	14K(28.0313), 1E(28.0313)	sp|P60710|ACTB_MOUSE	P60710	ACTB_MOUSE	Actb	Actin, cytoplasmic 1	Actg1	sp|P63260|ACTG_MOUSE	0	0	1	0	0	0	0	0	0	0	0	0	0	0	0	0	0	0	0	0	0	0	0	0
EITALAPSTMKIKIIAPPER	EITALAPSTMKIKIIAPPER	K	K	316	335	20	3		sp|P60710|ACTB_MOUSE	P60710	ACTB_MOUSE	Actb	Actin, cytoplasmic 1	Acta1, Acta2, Actc1, Actg1, Actg2	sp|P62737|ACTA_MOUSE, sp|P63260|ACTG_MOUSE, sp|P63268|ACTH_MOUSE, sp|P68033|ACTC_MOUSE, sp|P68134|ACTS_MOUSE	0	1	1	0	1	0	0	1	0	0	0	0	0	0	0	0	0	0	0	0	0	0	0	0
EITALAPSTMKIKIIAPPER	EITALAPSTMKIK[28.0313]IIAPPER	K	K	316	335	20	3	13K(28.0313)	sp|P60710|ACTB_MOUSE	P60710	ACTB_MOUSE	Actb	Actin, cytoplasmic 1	Acta1, Acta2, Actc1, Actg1, Actg2	sp|P62737|ACTA_MOUSE, sp|P63260|ACTG_MOUSE, sp|P63268|ACTH_MOUSE, sp|P68033|ACTC_MOUSE, sp|P68134|ACTS_MOUSE	2	0	0	0	0	0	0	0	26178714	0	0	0	0	15010545	0	13896341	26178714	0	0	0	0	15010545	0	13896341
EITALAPSTMKIKIIAPPER	EITALAPSTMK[28.0313]IKIIAPPER	K	K	316	335	20	3	11K(28.0313)	sp|P60710|ACTB_MOUSE	P60710	ACTB_MOUSE	Actb	Actin, cytoplasmic 1	Acta1, Acta2, Actc1, Actg1, Actg2	sp|P62737|ACTA_MOUSE, sp|P63260|ACTG_MOUSE, sp|P63268|ACTH_MOUSE, sp|P68033|ACTC_MOUSE, sp|P68134|ACTS_MOUSE	1	1	1	1	1	1	1	1	293496576	58518768	319420576	71922864	101144488	134557296	116136968	114734240	293496576	58518768	319420576	71922864	101144488	134557296	116136968	114734240
EITALAPSTMKIKIIAPPER	EITALAPSTMK[28.0313]IK[28.0313]IIAPPER	K	K	316	335	20	3	11K(28.0313), 13K(28.0313)	sp|P60710|ACTB_MOUSE	P60710	ACTB_MOUSE	Actb	Actin, cytoplasmic 1	Acta1, Acta2, Actc1, Actg1, Actg2	sp|P62737|ACTA_MOUSE, sp|P63260|ACTG_MOUSE, sp|P63268|ACTH_MOUSE, sp|P68033|ACTC_MOUSE, sp|P68134|ACTS_MOUSE	7	5	7	6	7	6	7	7	2990564100	1491806340	3016035330	1349383300	1863108480	2170349570	1903940100	2004470140	2990564100	1491806340	3016035330	1349383300	1863108480	2170349570	1903940100	2004470140
EITALAPSTMKIKIIAPPER	EITALAPSTM[15.9949]K[28.0313]IK[28.0313]IIAPPER	K	K	316	335	20	3	10M(15.9949), 11K(28.0313), 13K(28.0313)	sp|P60710|ACTB_MOUSE	P60710	ACTB_MOUSE	Actb	Actin, cytoplasmic 1	Acta1, Acta2, Actc1, Actg1, Actg2	sp|P62737|ACTA_MOUSE, sp|P63260|ACTG_MOUSE, sp|P63268|ACTH_MOUSE, sp|P68033|ACTC_MOUSE, sp|P68134|ACTS_MOUSE	8	6	6	5	5	7	6	6	363048896	140052144	298855456	157088016	187923840	244393648	223639952	233570736	363048896	140052144	298855456	157088016	187923840	244393648	223639952	233570736
EITALAPSTMKIKIIAPPER	E[-18.0106]ITALAPSTMK[28.0313]IK[28.0313]IIAPPER	K	K	316	335	20	3	11K(28.0313), 13K(28.0313), 1E(-18.0106)	sp|P60710|ACTB_MOUSE	P60710	ACTB_MOUSE	Actb	Actin, cytoplasmic 1	Acta1, Acta2, Actc1, Actg1, Actg2	sp|P62737|ACTA_MOUSE, sp|P63260|ACTG_MOUSE, sp|P63268|ACTH_MOUSE, sp|P68033|ACTC_MOUSE, sp|P68134|ACTS_MOUSE	3	0	2	1	2	2	1	1	84112976	58117576	51122160	0	98958224	96241472	77348000	75083456	84112976	58117576	51122160	0	98958224	96241472	77348000	75083456
EITALAPSTMKIKIIAPPER	E[-18.0106]ITALAPSTM[15.9949]KIK[28.0313]IIAPPER	K	K	316	335	20	4	10M(15.9949), 13K(28.0313), 1E(-18.0106)	sp|P60710|ACTB_MOUSE	P60710	ACTB_MOUSE	Actb	Actin, cytoplasmic 1	Acta1, Acta2, Actc1, Actg1, Actg2	sp|P62737|ACTA_MOUSE, sp|P63260|ACTG_MOUSE, sp|P63268|ACTH_MOUSE, sp|P68033|ACTC_MOUSE, sp|P68134|ACTS_MOUSE	0	1	0	0	0	0	0	0	0	0	0	0	0	0	0	0	0	0	0	0	0	0	0	0
EITALAPSTMKIKIIAPPER	E[-18.0106]ITALAPSTM[15.9949]K[28.0313]IKIIAPPER	K	K	316	335	20	4	10M(15.9949), 11K(28.0313), 1E(-18.0106)	sp|P60710|ACTB_MOUSE	P60710	ACTB_MOUSE	Actb	Actin, cytoplasmic 1	Acta1, Acta2, Actc1, Actg1, Actg2	sp|P62737|ACTA_MOUSE, sp|P63260|ACTG_MOUSE, sp|P63268|ACTH_MOUSE, sp|P68033|ACTC_MOUSE, sp|P68134|ACTS_MOUSE	0	0	0	1	0	0	0	0	0	0	0	0	0	0	0	0	0	0	0	0	0	0	0	0
EKLCYVALDFEQEMATAASSSSLEKSYELPDGQVITIGNER	EK[28.0313]LC[57.0214]YVALDFEQEMATAASSSSLEK[28.0313]SYELPDGQVITIGNER	K	F	214	254	41	4	25K(28.0313), 2K(28.0313), 4C(57.0214)	sp|P60710|ACTB_MOUSE	P60710	ACTB_MOUSE	Actb	Actin, cytoplasmic 1	Actg1	sp|P63260|ACTG_MOUSE	1	0	0	0	1	1	0	0	0	0	0	0	139120656	0	0	0	0	0	0	0	0	0	0	0
EKMTQIMFETFNTPAMYVAIQAVLSLYASGR	EK[28.0313]M[15.9949]TQIM[15.9949]FETFNTPAMYVAIQAVLSLYASGR	R	T	117	147	31	3	2K(28.0313), 3M(15.9949), 7M(15.9949)	sp|P60710|ACTB_MOUSE	P60710	ACTB_MOUSE	Actb	Actin, cytoplasmic 1	Actg1	sp|P63260|ACTG_MOUSE	0	1	0	1	0	0	0	0	0	0	0	0	0	0	0	0	0	0	0	0	0	0	0	0
EKSYELPDGQVITIGNER	EK[28.0313]SYELPDGQVITIGNER	L	F	237	254	18	2,3	2K(28.0313)	sp|P60710|ACTB_MOUSE	P60710	ACTB_MOUSE	Actb	Actin, cytoplasmic 1	Acta1, Acta2, Actc1, Actg1, Actg2	sp|P62737|ACTA_MOUSE, sp|P63260|ACTG_MOUSE, sp|P63268|ACTH_MOUSE, sp|P68033|ACTC_MOUSE, sp|P68134|ACTS_MOUSE	1	1	1	1	2	3	1	1	89910736	80819080	86311672	76894400	252340784	317677120	64036920	81459960	114835440	103223424	110238656	98210768	85678240	113831232	81788984	104041968
EKSYELPDGQVITIGNER	E[-18.0106]KSYELPDGQVITIGNER	L	F	237	254	18	2	1E(-18.0106)	sp|P60710|ACTB_MOUSE	P60710	ACTB_MOUSE	Actb	Actin, cytoplasmic 1	Acta1, Acta2, Actc1, Actg1, Actg2	sp|P62737|ACTA_MOUSE, sp|P63260|ACTG_MOUSE, sp|P63268|ACTH_MOUSE, sp|P68033|ACTC_MOUSE, sp|P68134|ACTS_MOUSE	0	0	0	0	0	0	1	0	0	0	0	0	0	0	49638984	0	0	0	0	0	0	0	0	0
ELPDGQVITIGNER	ELPDGQVITIGNER	Y	F	241	254	14	2		sp|P60710|ACTB_MOUSE	P60710	ACTB_MOUSE	Actb	Actin, cytoplasmic 1	Acta1, Acta2, Actbl2, Actc1, Actg1, Actg2	sp|P62737|ACTA_MOUSE, sp|P63260|ACTG_MOUSE, sp|P63268|ACTH_MOUSE, sp|P68033|ACTC_MOUSE, sp|P68134|ACTS_MOUSE, sp|Q8BFZ3|ACTBL_MOUSE	2	1	2	1	3	1	2	2	635438530	586940740	863213060	485804032	553360770	661721340	432954720	659947390	635438530	586940740	863213060	485804032	553360770	661721340	432954720	659947390
EMATAASSSSLEKSYELPDGQVITIGNER	EMATAASSSSLEKSYELPDGQVITIGNER	Q	F	226	254	29	3		sp|P60710|ACTB_MOUSE	P60710	ACTB_MOUSE	Actb	Actin, cytoplasmic 1	Acta1, Acta2, Actc1, Actg1, Actg2	sp|P62737|ACTA_MOUSE, sp|P63260|ACTG_MOUSE, sp|P63268|ACTH_MOUSE, sp|P68033|ACTC_MOUSE, sp|P68134|ACTS_MOUSE	0	1	0	0	0	0	0	0	0	0	0	0	0	0	0	0	0	0	0	0	0	0	0	0
EMATAASSSSLEKSYELPDGQVITIGNER	EMATAASSSSLEK[28.0313]SYELPDGQVITIGNER	Q	F	226	254	29	3	13K(28.0313)	sp|P60710|ACTB_MOUSE	P60710	ACTB_MOUSE	Actb	Actin, cytoplasmic 1	Acta1, Acta2, Actc1, Actg1, Actg2	sp|P62737|ACTA_MOUSE, sp|P63260|ACTG_MOUSE, sp|P63268|ACTH_MOUSE, sp|P68033|ACTC_MOUSE, sp|P68134|ACTS_MOUSE	0	0	0	0	0	1	0	0	0	0	0	0	0	0	0	0	0	0	0	0	0	0	0	0
EMATAASSSSLEKSYELPDGQVITIGNER	EM[15.9949]ATAASSSSLEKSYELPDGQVITIGNER	Q	F	226	254	29	3	2M(15.9949)	sp|P60710|ACTB_MOUSE	P60710	ACTB_MOUSE	Actb	Actin, cytoplasmic 1	Acta1, Acta2, Actc1, Actg1, Actg2	sp|P62737|ACTA_MOUSE, sp|P63260|ACTG_MOUSE, sp|P63268|ACTH_MOUSE, sp|P68033|ACTC_MOUSE, sp|P68134|ACTS_MOUSE	1	0	0	0	2	0	0	0	0	0	0	0	0	0	0	0	0	0	0	0	0	0	0	0
EMATAASSSSLEKSYELPDGQVITIGNER	E[-18.0106]M[15.9949]ATAASSSSLEKSYELPDGQVITIGNER	Q	F	226	254	29	4	1E(-18.0106), 2M(15.9949)	sp|P60710|ACTB_MOUSE	P60710	ACTB_MOUSE	Actb	Actin, cytoplasmic 1	Acta1, Acta2, Actc1, Actg1, Actg2	sp|P62737|ACTA_MOUSE, sp|P63260|ACTG_MOUSE, sp|P63268|ACTH_MOUSE, sp|P68033|ACTC_MOUSE, sp|P68134|ACTS_MOUSE	0	0	0	1	0	0	0	0	0	0	0	0	0	0	0	0	0	0	0	0	0	0	0	0
EMATAASSSSLEKSYELPDGQVITIGNER	E[28.0313]MATAASSSSLEK[28.0313]SYELPDGQVITIGNER	Q	F	226	254	29	3	13K(28.0313), 1E(28.0313)	sp|P60710|ACTB_MOUSE	P60710	ACTB_MOUSE	Actb	Actin, cytoplasmic 1	Acta1, Acta2, Actc1, Actg1, Actg2	sp|P62737|ACTA_MOUSE, sp|P63260|ACTG_MOUSE, sp|P63268|ACTH_MOUSE, sp|P68033|ACTC_MOUSE, sp|P68134|ACTS_MOUSE	0	1	0	0	1	1	0	0	0	0	0	0	0	0	0	0	0	0	0	0	0	0	0	0
ESCGIHETTFNSIMKCDVDIR	ESC[57.0214]GIHETTFNSIMK[28.0313]C[57.0214]DVDIR	M	K	270	290	21	3	15K(28.0313), 16C(57.0214), 3C(57.0214)	sp|P60710|ACTB_MOUSE	P60710	ACTB_MOUSE	Actb	Actin, cytoplasmic 1	Actg1	sp|P63260|ACTG_MOUSE	2	2	2	2	2	1	2	1	221962464	393087712	418527328	383533856	241314880	351801632	357175648	127838984	221962464	393087712	418527328	383533856	241314880	351801632	357175648	127838984
ESCGIHETTFNSIMKCDVDIR	E[-18.0106]SC[57.0214]GIHETTFNSIMK[28.0313]C[57.0214]DVDIR	M	K	270	290	21	3	15K(28.0313), 16C(57.0214), 1E(-18.0106), 3C(57.0214)	sp|P60710|ACTB_MOUSE	P60710	ACTB_MOUSE	Actb	Actin, cytoplasmic 1	Actg1	sp|P63260|ACTG_MOUSE	0	0	1	0	0	0	0	0	0	0	0	0	0	0	0	0	0	0	0	0	0	0	0	0
ESGPSIVHR	E[28.0313]SGPSIVHR	D	K	364	372	9	2	1E(28.0313)	sp|P60710|ACTB_MOUSE	P60710	ACTB_MOUSE	Actb	Actin, cytoplasmic 1	Actg1	sp|P63260|ACTG_MOUSE	1	0	0	0	0	0	0	0	0	0	0	0	0	0	0	0	0	0	0	0	0	0	0	0
ETTFNSIMKCDVDIR	ETTFNSIMK[28.0313]C[57.0214]DVDIR	H	K	276	290	15	3	10C(57.0214), 9K(28.0313)	sp|P60710|ACTB_MOUSE	P60710	ACTB_MOUSE	Actb	Actin, cytoplasmic 1	Actbl2, Actg1	sp|P63260|ACTG_MOUSE, sp|Q8BFZ3|ACTBL_MOUSE	0	0	0	1	0	0	0	0	0	0	0	0	0	0	0	0	0	0	0	0	0	0	0	0
FAGDDAPR	FAGDDAPR	G	A	21	28	8	2		sp|P60710|ACTB_MOUSE	P60710	ACTB_MOUSE	Actb	Actin, cytoplasmic 1	Acta1, Acta2, Actc1, Actg1, Actg2	sp|P62737|ACTA_MOUSE, sp|P63260|ACTG_MOUSE, sp|P63268|ACTH_MOUSE, sp|P68033|ACTC_MOUSE, sp|P68134|ACTS_MOUSE	1	0	0	0	0	1	0	1	22546032	0	0	0	0	18660204	0	15640598	22546032	0	0	0	0	18660204	0	15640598
FEQEMATAASSSSLEKSYELPDGQVITIGNER	FEQEMATAASSSSLEK[28.0313]SYELPDGQVITIGNER	D	F	223	254	32	3	16K(28.0313)	sp|P60710|ACTB_MOUSE	P60710	ACTB_MOUSE	Actb	Actin, cytoplasmic 1	Actg1	sp|P63260|ACTG_MOUSE	0	1	1	1	1	0	1	1	42910644	63521620	47453352	94925936	50905808	55820196	102685280	59985208	42910644	63521620	47453352	94925936	50905808	55820196	102685280	59985208
FEQEMATAASSSSLEKSYELPDGQVITIGNER	F[28.0313]EQEMATAASSSSLEK[28.0313]SYELPDGQVITIGNER	D	F	223	254	32	3	16K(28.0313), 1F(28.0313)	sp|P60710|ACTB_MOUSE	P60710	ACTB_MOUSE	Actb	Actin, cytoplasmic 1	Actg1	sp|P63260|ACTG_MOUSE	1	1	1	1	1	1	1	1	145809888	181215424	149759472	151587904	180688160	162102432	175813808	135444640	145809888	181215424	149759472	151587904	180688160	162102432	175813808	135444640
FLGMESCGIHETTFNSIMKCDVDIR	FLGMESC[57.0214]GIHETTFNSIMK[28.0313]C[57.0214]DVDIR	S	K	266	290	25	3	19K(28.0313), 20C(57.0214), 7C(57.0214)	sp|P60710|ACTB_MOUSE	P60710	ACTB_MOUSE	Actb	Actin, cytoplasmic 1	Actg1	sp|P63260|ACTG_MOUSE	0	3	2	1	2	1	0	0	30393496	69819008	31735342	0	43364168	47724488	0	0	30393496	69819008	31735342	0	43364168	47724488	0	0
FLGMESCGIHETTFNSIMKCDVDIR	FLGM[15.9949]ESC[57.0214]GIHETTFNSIM[15.9949]K[28.0313]C[57.0214]DVDIR	S	K	266	290	25	3	18M(15.9949), 19K(28.0313), 20C(57.0214), 4M(15.9949), 7C(57.0214)	sp|P60710|ACTB_MOUSE	P60710	ACTB_MOUSE	Actb	Actin, cytoplasmic 1	Actg1	sp|P63260|ACTG_MOUSE	0	0	0	0	0	1	1	1	0	0	0	0	0	0	0	0	0	0	0	0	0	0	0	0
FLGMESCGIHETTFNSIMKCDVDIR	F[28.0313]LGMESC[57.0214]GIHETTFNSIMK[28.0313]C[57.0214]DVDIR	S	K	266	290	25	3	19K(28.0313), 1F(28.0313), 20C(57.0214), 7C(57.0214)	sp|P60710|ACTB_MOUSE	P60710	ACTB_MOUSE	Actb	Actin, cytoplasmic 1	Actg1	sp|P63260|ACTG_MOUSE	1	0	0	0	0	0	0	0	0	0	0	0	0	0	0	0	0	0	0	0	0	0	0	0
FNSIMKCDVDIR	F[28.0313]NSIMK[28.0313]C[57.0214]DVDIR	T	K	279	290	12	3	1F(28.0313), 6K(28.0313), 7C(57.0214)	sp|P60710|ACTB_MOUSE	P60710	ACTB_MOUSE	Actb	Actin, cytoplasmic 1	Actbl2, Actg1	sp|P63260|ACTG_MOUSE, sp|Q8BFZ3|ACTBL_MOUSE	0	1	0	0	1	1	0	1	108518496	226443776	0	150082640	178284768	213260768	161480112	209720928	108518496	226443776	0	150082640	178284768	213260768	161480112	209720928
FPSIVGRPR	FPSIVGRPR	V	H	31	39	9	2,3		sp|P60710|ACTB_MOUSE	P60710	ACTB_MOUSE	Actb	Actin, cytoplasmic 1	Acta1, Acta2, Actc1, Actg1, Actg2	sp|P62737|ACTA_MOUSE, sp|P63260|ACTG_MOUSE, sp|P63268|ACTH_MOUSE, sp|P68033|ACTC_MOUSE, sp|P68134|ACTS_MOUSE	11	13	11	10	16	12	13	12	9777185800	11557678100	10502149100	10565354500	14880300000	10869859300	12033014800	11653510100	8397338600	9991521300	8925125600	8828261400	12799165400	9342194700	10343957500	10044281900
FTTTAER	FTTTAER	S	E	200	206	7	2		sp|P60710|ACTB_MOUSE	P60710	ACTB_MOUSE	Actb	Actin, cytoplasmic 1	Actbl2, Actg1	sp|P63260|ACTG_MOUSE, sp|Q8BFZ3|ACTBL_MOUSE	1	2	0	2	1	2	2	1	25156788	24040106	36138464	27477400	36115292	27190420	31473952	22791890	25156788	24040106	36138464	27477400	36115292	27190420	31473952	22791890
GDEAQSKRGILTLKYPIEHGIVTNWDDMEKIWHHTFYNELR	GDEAQSKRGILTLKYPIEHGIVTNWDDMEK[28.0313]IWHHTFYNELR	V	V	55	95	41	6	30K(28.0313)	sp|P60710|ACTB_MOUSE	P60710	ACTB_MOUSE	Actb	Actin, cytoplasmic 1	Actg1	sp|P63260|ACTG_MOUSE	0	0	0	1	0	0	0	0	0	0	0	0	0	0	0	0	0	0	0	0	0	0	0	0
GDGVTHTVPIYEGYALPHAILR	GDGVTHTVPIYEGYALPHAILR	S	L	156	177	22	3		sp|P60710|ACTB_MOUSE	P60710	ACTB_MOUSE	Actb	Actin, cytoplasmic 1	Actbl2, Actg1	sp|P63260|ACTG_MOUSE, sp|Q8BFZ3|ACTBL_MOUSE	0	0	0	0	1	0	0	0	0	0	0	0	0	0	0	0	0	0	0	0	0	0	0	0
GDGVTHTVPIYEGYALPHAILR	G[28.0313]DGVTHTVPIYEGYALPHAILR	S	L	156	177	22	3	1G(28.0313)	sp|P60710|ACTB_MOUSE	P60710	ACTB_MOUSE	Actb	Actin, cytoplasmic 1	Actbl2, Actg1	sp|P63260|ACTG_MOUSE, sp|Q8BFZ3|ACTBL_MOUSE	0	0	0	0	1	1	0	0	0	0	0	0	0	0	0	0	0	0	0	0	0	0	0	0
GGTTMYPGIADR	GGTTMYPGIADR	S	M	301	312	12	2		sp|P60710|ACTB_MOUSE	P60710	ACTB_MOUSE	Actb	Actin, cytoplasmic 1	Acta1, Acta2, Actc1, Actg1, Actg2	sp|P62737|ACTA_MOUSE, sp|P63260|ACTG_MOUSE, sp|P63268|ACTH_MOUSE, sp|P68033|ACTC_MOUSE, sp|P68134|ACTS_MOUSE	2	2	1	1	3	2	2	2	25843090	43288608	26658774	31075134	38767300	33416822	34037844	35218684	25843090	43288608	26658774	31075134	38767300	33416822	34037844	35218684
GIHETTFNSIMKCDVDIR	GIHETTFNSIMKC[57.0214]DVDIR	C	K	273	290	18	3	13C(57.0214)	sp|P60710|ACTB_MOUSE	P60710	ACTB_MOUSE	Actb	Actin, cytoplasmic 1	Actbl2, Actg1	sp|P63260|ACTG_MOUSE, sp|Q8BFZ3|ACTBL_MOUSE	0	1	0	0	1	0	0	0	0	0	0	0	0	0	0	0	0	0	0	0	0	0	0	0
GIHETTFNSIMKCDVDIR	GIHETTFNSIMK[28.0313]C[57.0214]DVDIR	C	K	273	290	18	2,3,4	12K(28.0313), 13C(57.0214)	sp|P60710|ACTB_MOUSE	P60710	ACTB_MOUSE	Actb	Actin, cytoplasmic 1	Actbl2, Actg1	sp|P63260|ACTG_MOUSE, sp|Q8BFZ3|ACTBL_MOUSE	24	21	32	28	23	25	29	12	18503583700	26077976600	55983927000	44958814000	21557213200	27940266000	38376227000	7398934000	21065322500	23389055000	51134505000	40767894000	19402457100	26430496800	38033396000	8777053200
GIHETTFNSIMKCDVDIR	GIHETTFNSIM[15.9949]KC[57.0214]DVDIR	C	K	273	290	18	3	11M(15.9949), 13C(57.0214)	sp|P60710|ACTB_MOUSE	P60710	ACTB_MOUSE	Actb	Actin, cytoplasmic 1	Actbl2, Actg1	sp|P63260|ACTG_MOUSE, sp|Q8BFZ3|ACTBL_MOUSE	0	1	0	0	1	1	0	1	0	0	0	0	0	0	0	0	0	0	0	0	0	0	0	0
GIHETTFNSIMKCDVDIR	GIHETTFNSIM[15.9949]K[28.0313]C[57.0214]DVDIR	C	K	273	290	18	2,3,4	11M(15.9949), 12K(28.0313), 13C(57.0214)	sp|P60710|ACTB_MOUSE	P60710	ACTB_MOUSE	Actb	Actin, cytoplasmic 1	Actbl2, Actg1	sp|P63260|ACTG_MOUSE, sp|Q8BFZ3|ACTBL_MOUSE	7	12	17	17	9	13	13	6	2084406270	3928364030	6147097600	4989600300	2388580350	3324812290	4307393000	1066196420	2057122940	3772701950	5608710100	5094364700	2323085820	3140137220	4344380900	1066196420
GIHETTFNSIMKCDVDIR	G[28.0313]IHETTFNSIMK[28.0313]C[57.0214]DVDIR	C	K	273	290	18	3	12K(28.0313), 13C(57.0214), 1G(28.0313)	sp|P60710|ACTB_MOUSE	P60710	ACTB_MOUSE	Actb	Actin, cytoplasmic 1	Actbl2, Actg1	sp|P63260|ACTG_MOUSE, sp|Q8BFZ3|ACTBL_MOUSE	1	1	2	2	2	1	1	1	80675176	0	0	33214646	49295636	0	0	0	80675176	0	0	33214646	49295636	0	0	0
GILTLKYPIEHGIVTNWDDMEKIWHHTFYNELR	GILTLK[28.0313]YPIEHGIVTNWDDMEK[28.0313]IWHHTFYNELR	R	V	63	95	33	5,6	22K(28.0313), 6K(28.0313)	sp|P60710|ACTB_MOUSE	P60710	ACTB_MOUSE	Actb	Actin, cytoplasmic 1	Actg1	sp|P63260|ACTG_MOUSE	0	0	21	1	0	0	0	0	0	0	414236512	0	0	0	0	0	0	0	0	0	0	0	0	0
GILTLKYPIEHGIVTNWDDMEKIWHHTFYNELR	GILTLK[28.0313]YPIEHGIVTNWDDM[15.9949]EK[28.0313]IWHHTFYNELR	R	V	63	95	33	5,6	20M(15.9949), 22K(28.0313), 6K(28.0313)	sp|P60710|ACTB_MOUSE	P60710	ACTB_MOUSE	Actb	Actin, cytoplasmic 1	Actg1	sp|P63260|ACTG_MOUSE	0	0	4	0	0	0	0	0	0	0	0	0	0	0	0	0	0	0	0	0	0	0	0	0
GILTLKYPIEHGIVTNWDDMEKIWHHTFYNELR	G[28.0313]ILTLK[28.0313]YPIEHGIVTNWDDMEK[28.0313]IWHHTFYNELR	R	V	63	95	33	5,6	1G(28.0313), 22K(28.0313), 6K(28.0313)	sp|P60710|ACTB_MOUSE	P60710	ACTB_MOUSE	Actb	Actin, cytoplasmic 1	Actg1	sp|P63260|ACTG_MOUSE	0	0	11	4	1	0	1	1	0	0	0	20096920	0	0	0	0	0	0	0	0	0	0	0	0
GIVMDSGDGVTHTVPIYEGYALPHAILR	GIVMDSGDGVTHTVPIYEGYALPHAILR	T	L	150	177	28	3		sp|P60710|ACTB_MOUSE	P60710	ACTB_MOUSE	Actb	Actin, cytoplasmic 1	Actbl2, Actg1	sp|P63260|ACTG_MOUSE, sp|Q8BFZ3|ACTBL_MOUSE	1	0	1	0	0	1	1	0	0	0	0	0	0	0	45811120	0	0	0	0	0	0	0	0	0
GIVTNWDDMEKIWHHTFYNELR	GIVTNWDDMEK[28.0313]IWHHTFYNELR	H	V	74	95	22	3,4	11K(28.0313)	sp|P60710|ACTB_MOUSE	P60710	ACTB_MOUSE	Actb	Actin, cytoplasmic 1	Actg1	sp|P63260|ACTG_MOUSE	28	15	22	16	17	23	14	9	1075472380	2085248900	1861821700	2601735680	1961732350	1086710140	1487362560	312886528	760019260	1738518400	1146599170	2281545220	1667902850	730195010	1298360580	216043552
GIVTNWDDMEKIWHHTFYNELR	GIVTNWDDM[15.9949]EK[28.0313]IWHHTFYNELR	H	V	74	95	22	3,4	11K(28.0313), 9M(15.9949)	sp|P60710|ACTB_MOUSE	P60710	ACTB_MOUSE	Actb	Actin, cytoplasmic 1	Actg1	sp|P63260|ACTG_MOUSE	3	5	7	9	5	2	5	0	64817208	172517312	319157376	423740640	195724304	95666200	153367552	0	64817208	172517312	319157376	385231616	195724304	95666200	153367552	0
GMCKAGFAGDDAPR	G[28.0313]MC[57.0214]K[28.0313]AGFAGDDAPR	S	A	15	28	14	3	1G(28.0313), 3C(57.0214), 4K(28.0313)	sp|P60710|ACTB_MOUSE	P60710	ACTB_MOUSE	Actb	Actin, cytoplasmic 1	Actg1	sp|P63260|ACTG_MOUSE	1	1	1	0	1	1	1	1	86129176	38395088	55036584	43092712	93516440	48669280	87485352	126802952	86129176	38395088	55036584	43092712	93516440	48669280	87485352	126802952
GMGQKDSYVGDEAQSKR	G[28.0313]MGQK[28.0313]DSYVGDEAQSK[28.0313]R	V	G	46	62	17	2,3,4	16K(28.0313), 1G(28.0313), 5K(28.0313)	sp|P60710|ACTB_MOUSE	P60710	ACTB_MOUSE	Actb	Actin, cytoplasmic 1	Acta1, Acta2, Actc1, Actg1, Actg2	sp|P62737|ACTA_MOUSE, sp|P63260|ACTG_MOUSE, sp|P63268|ACTH_MOUSE, sp|P68033|ACTC_MOUSE, sp|P68134|ACTS_MOUSE	2	3	2	1	1	1	0	2	113731808	128791200	43198172	56404720	25954056	27131202	0	40257396	44521128	43685744	31766216	30486864	31328268	32749160	0	31683162
GQKDSYVGDEAQSKR	GQK[28.0313]DSYVGDEAQSK[28.0313]R	M	G	48	62	15	2,3	14K(28.0313), 3K(28.0313)	sp|P60710|ACTB_MOUSE	P60710	ACTB_MOUSE	Actb	Actin, cytoplasmic 1	Acta1, Acta2, Actc1, Actg1, Actg2	sp|P62737|ACTA_MOUSE, sp|P63260|ACTG_MOUSE, sp|P63268|ACTH_MOUSE, sp|P68033|ACTC_MOUSE, sp|P68134|ACTS_MOUSE	0	6	0	0	0	0	0	0	0	189583744	0	0	0	0	0	0	0	0	0	0	0	0	0	0
GQVITIGNER	GQVITIGNER	D	F	245	254	10	2		sp|P60710|ACTB_MOUSE	P60710	ACTB_MOUSE	Actb	Actin, cytoplasmic 1	Acta1, Acta2, Actbl2, Actc1, Actg1, Actg2	sp|P62737|ACTA_MOUSE, sp|P63260|ACTG_MOUSE, sp|P63268|ACTH_MOUSE, sp|P68033|ACTC_MOUSE, sp|P68134|ACTS_MOUSE, sp|Q8BFZ3|ACTBL_MOUSE	1	1	2	1	1	1	2	1	78086952	92029152	88798536	101890008	74569360	96197984	88605560	99442984	78086952	92029152	88798536	101890008	74569360	96197984	88605560	99442984
GQVITIGNER	G[28.0313]QVITIGNER	D	F	245	254	10	2	1G(28.0313)	sp|P60710|ACTB_MOUSE	P60710	ACTB_MOUSE	Actb	Actin, cytoplasmic 1	Acta1, Acta2, Actbl2, Actc1, Actg1, Actg2	sp|P62737|ACTA_MOUSE, sp|P63260|ACTG_MOUSE, sp|P63268|ACTH_MOUSE, sp|P68033|ACTC_MOUSE, sp|P68134|ACTS_MOUSE, sp|Q8BFZ3|ACTBL_MOUSE	2	2	2	2	2	2	2	2	85994232	55645328	92771856	73254424	108176912	61618212	106662272	50985308	85994232	55645328	92771856	73254424	108176912	61618212	106662272	50985308
GSGMCKAGFAGDDAPR	GSGMC[57.0214]K[28.0313]AGFAGDDAPR	N	A	13	28	16	2,3	5C(57.0214), 6K(28.0313)	sp|P60710|ACTB_MOUSE	P60710	ACTB_MOUSE	Actb	Actin, cytoplasmic 1	Actg1	sp|P63260|ACTG_MOUSE	3	3	3	2	3	3	3	3	523058400	843926140	547553470	570297860	403278944	615704450	1106854910	965459580	525520768	701059200	539002180	566444670	529928704	625192000	960545660	800078590
GSGMCKAGFAGDDAPR	GSGM[15.9949]C[57.0214]K[28.0313]AGFAGDDAPR	N	A	13	28	16	3	4M(15.9949), 5C(57.0214), 6K(28.0313)	sp|P60710|ACTB_MOUSE	P60710	ACTB_MOUSE	Actb	Actin, cytoplasmic 1	Actg1	sp|P63260|ACTG_MOUSE	1	1	0	0	1	1	0	2	70015704	120476320	68898488	53370708	84550920	75179952	0	99837400	70015704	120476320	68898488	53370708	84550920	75179952	0	99837400
GSGMCKAGFAGDDAPR	G[28.0313]SGMC[57.0214]K[28.0313]AGFAGDDAPR	N	A	13	28	16	2,3	1G(28.0313), 5C(57.0214), 6K(28.0313)	sp|P60710|ACTB_MOUSE	P60710	ACTB_MOUSE	Actb	Actin, cytoplasmic 1	Actg1	sp|P63260|ACTG_MOUSE	3	3	3	3	3	3	4	2	1120359420	2348283650	907251070	795163010	1833258750	802329980	2077824640	1120093440	1191120640	1681206270	1035547260	882207490	1653445120	908593340	1733894660	1120093440
GSGMCKAGFAGDDAPR	G[28.0313]SGM[15.9949]C[57.0214]K[28.0313]AGFAGDDAPR	N	A	13	28	16	3	1G(28.0313), 4M(15.9949), 5C(57.0214), 6K(28.0313)	sp|P60710|ACTB_MOUSE	P60710	ACTB_MOUSE	Actb	Actin, cytoplasmic 1	Actg1	sp|P63260|ACTG_MOUSE	0	2	0	1	2	1	1	0	220516112	266975760	0	67254488	216305760	216171440	196475920	300032576	220516112	266975760	0	67254488	216305760	216171440	196475920	300032576
GTTMYPGIADR	GTTMYPGIADR	G	M	302	312	11	2		sp|P60710|ACTB_MOUSE	P60710	ACTB_MOUSE	Actb	Actin, cytoplasmic 1	Acta1, Acta2, Actc1, Actg1, Actg2	sp|P62737|ACTA_MOUSE, sp|P63260|ACTG_MOUSE, sp|P63268|ACTH_MOUSE, sp|P68033|ACTC_MOUSE, sp|P68134|ACTS_MOUSE	0	1	0	0	1	1	1	1	0	21351168	0	0	23004614	30712616	27405870	30791532	0	21351168	0	0	23004614	30712616	27405870	30791532
GVMVGMGQKDSYVGDEAQSKR	GVMVGMGQK[28.0313]DSYVGDEAQSK[28.0313]R	Q	G	42	62	21	3	20K(28.0313), 9K(28.0313)	sp|P60710|ACTB_MOUSE	P60710	ACTB_MOUSE	Actb	Actin, cytoplasmic 1	Acta1, Acta2, Actc1, Actg1, Actg2	sp|P62737|ACTA_MOUSE, sp|P63260|ACTG_MOUSE, sp|P63268|ACTH_MOUSE, sp|P68033|ACTC_MOUSE, sp|P68134|ACTS_MOUSE	1	2	2	1	2	2	1	2	54113508	56161876	54566756	50808220	52230672	55859152	57738696	61312076	54113508	56161876	54566756	50808220	52230672	55859152	57738696	61312076
GVMVGMGQKDSYVGDEAQSKR	G[28.0313]VMVGMGQK[28.0313]DSYVGDEAQSK[28.0313]R	Q	G	42	62	21	3,4	1G(28.0313), 20K(28.0313), 9K(28.0313)	sp|P60710|ACTB_MOUSE	P60710	ACTB_MOUSE	Actb	Actin, cytoplasmic 1	Acta1, Acta2, Actc1, Actg1, Actg2	sp|P62737|ACTA_MOUSE, sp|P63260|ACTG_MOUSE, sp|P63268|ACTH_MOUSE, sp|P68033|ACTC_MOUSE, sp|P68134|ACTS_MOUSE	3	4	2	3	3	3	3	3	1358793220	1328270720	1181572100	1155290620	622752320	801398780	962031940	1061711100	1002053760	1100861570	911870340	880342910	553737280	636841280	719444990	801845760
GVTHTVPIYEGYALPHAILR	GVTHTVPIYEGYALPHAILR	D	L	158	177	20	3		sp|P60710|ACTB_MOUSE	P60710	ACTB_MOUSE	Actb	Actin, cytoplasmic 1	Actbl2, Actg1	sp|P63260|ACTG_MOUSE, sp|Q8BFZ3|ACTBL_MOUSE	1	1	2	1	2	2	2	2	0	384975104	408125664	399585216	588441410	303328768	570225980	399370624	0	384975104	408125664	399585216	588441410	303328768	570225980	399370624
GVTHTVPIYEGYALPHAILR	G[28.0313]VTHTVPIYEGYALPHAILR	D	L	158	177	20	3,4	1G(28.0313)	sp|P60710|ACTB_MOUSE	P60710	ACTB_MOUSE	Actb	Actin, cytoplasmic 1	Actbl2, Actg1	sp|P63260|ACTG_MOUSE, sp|Q8BFZ3|ACTBL_MOUSE	3	3	2	2	4	3	3	3	163392368	168110576	163254080	122631368	268308288	161965888	144905424	169932192	163392368	146651520	163254080	122631368	239411840	143056240	144905424	169932192
GYSFTTTAER	GYSFTTTAER	R	E	197	206	10	2		sp|P60710|ACTB_MOUSE	P60710	ACTB_MOUSE	Actb	Actin, cytoplasmic 1	Actg1	sp|P63260|ACTG_MOUSE	36	33	32	35	39	36	35	39	53391946000	24975413200	218102240	135127392	50824581000	29915414500	181400464	54061974000	53391946000	24975413200	218102240	135127392	50824581000	29915414500	181400464	54061974000
GYSFTTTAER	G[28.0313]YSFTTTAER	R	E	197	206	10	2	1G(28.0313)	sp|P60710|ACTB_MOUSE	P60710	ACTB_MOUSE	Actb	Actin, cytoplasmic 1	Actg1	sp|P63260|ACTG_MOUSE	1	1	1	2	3	3	3	4	84203416	24425828	15559197	24129112	97529064	93584136	69526752	76348384	84203416	24425828	15559197	24129112	97529064	93584136	69526752	76348384
GYSFTTTAEREIVR	GYSFTTTAEREIVR	R	D	197	210	14	2		sp|P60710|ACTB_MOUSE	P60710	ACTB_MOUSE	Actb	Actin, cytoplasmic 1	Actg1	sp|P63260|ACTG_MOUSE	0	0	1	1	0	1	0	0	0	0	0	0	0	0	0	0	0	0	0	0	0	0	0	0
HETTFNSIMKCDVDIR	HETTFNSIMK[28.0313]C[57.0214]DVDIR	I	K	275	290	16	3	10K(28.0313), 11C(57.0214)	sp|P60710|ACTB_MOUSE	P60710	ACTB_MOUSE	Actb	Actin, cytoplasmic 1	Actbl2, Actg1	sp|P63260|ACTG_MOUSE, sp|Q8BFZ3|ACTBL_MOUSE	0	0	1	1	0	0	0	0	0	0	0	0	0	0	0	0	0	0	0	0	0	0	0	0
HPVLLTEAPLNPKANR	HPVLLTEAPLNPK[28.0313]ANR	E	E	101	116	16	2,3	13K(28.0313)	sp|P60710|ACTB_MOUSE	P60710	ACTB_MOUSE	Actb	Actin, cytoplasmic 1	Actg1	sp|P63260|ACTG_MOUSE	0	2	1	0	1	2	2	1	0	88116728	0	0	77863600	0	85172608	0	0	88116728	0	0	77863600	0	85172608	0
HPVLLTEAPLNPKANR	H[28.0313]PVLLTEAPLNPK[28.0313]ANR	E	E	101	116	16	3	13K(28.0313), 1H(28.0313)	sp|P60710|ACTB_MOUSE	P60710	ACTB_MOUSE	Actb	Actin, cytoplasmic 1	Actg1	sp|P63260|ACTG_MOUSE	0	0	0	0	1	0	0	0	0	0	0	0	0	0	0	0	0	0	0	0	0	0	0	0
HQGVMVGMGQKDSYVGDEAQSKR	HQGVMVGMGQKDSYVGDEAQSK[28.0313]R	R	G	40	62	23	3	22K(28.0313)	sp|P60710|ACTB_MOUSE	P60710	ACTB_MOUSE	Actb	Actin, cytoplasmic 1	Acta1, Acta2, Actc1, Actg1, Actg2	sp|P62737|ACTA_MOUSE, sp|P63260|ACTG_MOUSE, sp|P63268|ACTH_MOUSE, sp|P68033|ACTC_MOUSE, sp|P68134|ACTS_MOUSE	1	2	1	4	2	2	2	1	0	0	0	31704276	0	0	0	0	0	0	0	0	0	0	0	0
HQGVMVGMGQKDSYVGDEAQSKR	HQGVMVGMGQK[28.0313]DSYVGDEAQSKR	R	G	40	62	23	3,4	11K(28.0313)	sp|P60710|ACTB_MOUSE	P60710	ACTB_MOUSE	Actb	Actin, cytoplasmic 1	Acta1, Acta2, Actc1, Actg1, Actg2	sp|P62737|ACTA_MOUSE, sp|P63260|ACTG_MOUSE, sp|P63268|ACTH_MOUSE, sp|P68033|ACTC_MOUSE, sp|P68134|ACTS_MOUSE	0	0	2	3	1	0	2	0	0	22820360	187502416	86624176	0	0	39481296	0	0	22820360	187502416	86624176	0	0	39481296	0
HQGVMVGMGQKDSYVGDEAQSKR	HQGVMVGMGQK[28.0313]DSYVGDEAQSK[28.0313]R	R	G	40	62	23	2,3,4	11K(28.0313), 22K(28.0313)	sp|P60710|ACTB_MOUSE	P60710	ACTB_MOUSE	Actb	Actin, cytoplasmic 1	Acta1, Acta2, Actc1, Actg1, Actg2	sp|P62737|ACTA_MOUSE, sp|P63260|ACTG_MOUSE, sp|P63268|ACTH_MOUSE, sp|P68033|ACTC_MOUSE, sp|P68134|ACTS_MOUSE	7	12	36	48	28	13	32	4	1359571460	3693124860	48784384000	71344833000	21314457600	3603405820	29565055000	1021384190	911596990	2435693060	8175127000	47617044000	14522955800	2404270080	20062914600	689635070
HQGVMVGMGQKDSYVGDEAQSKR	HQGVMVGM[15.9949]GQK[28.0313]DSYVGDEAQSK[28.0313]R	R	G	40	62	23	2,3,4	11K(28.0313), 22K(28.0313), 8M(15.9949)	sp|P60710|ACTB_MOUSE	P60710	ACTB_MOUSE	Actb	Actin, cytoplasmic 1	Acta1, Acta2, Actc1, Actg1, Actg2	sp|P62737|ACTA_MOUSE, sp|P63260|ACTG_MOUSE, sp|P63268|ACTH_MOUSE, sp|P68033|ACTC_MOUSE, sp|P68134|ACTS_MOUSE	3	5	11	26	15	4	17	3	149133184	499691648	3270835710	8418594800	2933780740	568663040	4521409000	136106064	118227872	407342080	1031980670	6380542500	2350100740	445470112	3417413380	108151456
HQGVMVGMGQKDSYVGDEAQSKR	HQGVM[15.9949]VGMGQKDSYVGDEAQSK[28.0313]R	R	G	40	62	23	3,4,5	22K(28.0313), 5M(15.9949)	sp|P60710|ACTB_MOUSE	P60710	ACTB_MOUSE	Actb	Actin, cytoplasmic 1	Acta1, Acta2, Actc1, Actg1, Actg2	sp|P62737|ACTA_MOUSE, sp|P63260|ACTG_MOUSE, sp|P63268|ACTH_MOUSE, sp|P68033|ACTC_MOUSE, sp|P68134|ACTS_MOUSE	0	2	5	3	5	0	2	1	0	0	0	0	0	0	0	0	0	0	0	0	0	0	0	0
HQGVMVGMGQKDSYVGDEAQSKR	HQGVM[15.9949]VGMGQK[28.0313]DSYVGDEAQSK[28.0313]R	R	G	40	62	23	2,3,4	11K(28.0313), 22K(28.0313), 5M(15.9949)	sp|P60710|ACTB_MOUSE	P60710	ACTB_MOUSE	Actb	Actin, cytoplasmic 1	Acta1, Acta2, Actc1, Actg1, Actg2	sp|P62737|ACTA_MOUSE, sp|P63260|ACTG_MOUSE, sp|P63268|ACTH_MOUSE, sp|P68033|ACTC_MOUSE, sp|P68134|ACTS_MOUSE	5	6	20	26	16	8	23	3	186919040	520030656	8641582100	10766496800	2987324420	580269180	5153575900	138500928	130084312	352706176	1421358590	7202790400	2051637120	390563488	3543319550	97077792
HQGVMVGMGQKDSYVGDEAQSKR	H[28.0313]QGVMVGMGQK[28.0313]DSYVGDEAQSK[28.0313]R	R	G	40	62	23	3,4	11K(28.0313), 1H(28.0313), 22K(28.0313)	sp|P60710|ACTB_MOUSE	P60710	ACTB_MOUSE	Actb	Actin, cytoplasmic 1	Acta1, Acta2, Actc1, Actg1, Actg2	sp|P62737|ACTA_MOUSE, sp|P63260|ACTG_MOUSE, sp|P63268|ACTH_MOUSE, sp|P68033|ACTC_MOUSE, sp|P68134|ACTS_MOUSE	7	15	14	14	14	11	16	2	0	0	0	0	74725272	0	0	0	0	0	0	0	0	0	0	0
HTFYNELR	HTFYNELR	H	V	88	95	8	2		sp|P60710|ACTB_MOUSE	P60710	ACTB_MOUSE	Actb	Actin, cytoplasmic 1	Acta1, Actbl2, Actc1, Actg1	sp|P63260|ACTG_MOUSE, sp|P68033|ACTC_MOUSE, sp|P68134|ACTS_MOUSE, sp|Q8BFZ3|ACTBL_MOUSE	6	5	5	5	3	4	4	4	1475300610	1226210560	1105827580	932141820	893845630	1524872830	925467070	1204928640	1475300610	1226210560	1105827580	932141820	893845630	1524872830	925467070	1204928640
HTFYNELR	H[28.0313]TFYNELR	H	V	88	95	8	2	1H(28.0313)	sp|P60710|ACTB_MOUSE	P60710	ACTB_MOUSE	Actb	Actin, cytoplasmic 1	Acta1, Actbl2, Actc1, Actg1	sp|P63260|ACTG_MOUSE, sp|P68033|ACTC_MOUSE, sp|P68134|ACTS_MOUSE, sp|Q8BFZ3|ACTBL_MOUSE	1	0	0	0	0	0	0	0	66866464	65237704	0	0	76789064	0	75973600	82772776	66866464	65237704	0	0	76789064	0	75973600	82772776
HTVPIYEGYALPHAILR	H[28.0313]TVPIYEGYALPHAILR	T	L	161	177	17	3	1H(28.0313)	sp|P60710|ACTB_MOUSE	P60710	ACTB_MOUSE	Actb	Actin, cytoplasmic 1	Actbl2, Actg1	sp|P63260|ACTG_MOUSE, sp|Q8BFZ3|ACTBL_MOUSE	1	1	1	1	1	1	1	1	68099984	55696204	57449644	58710632	102374264	56973364	74585304	89137112	68099984	55696204	57449644	58710632	102374264	56973364	74585304	89137112
IAALVVDNGSGMCKAGFAGDDAPR	IAALVVDNGSGMC[57.0214]K[28.0313]AGFAGDDAPR	D	A	5	28	24	3	13C(57.0214), 14K(28.0313)	sp|P60710|ACTB_MOUSE	P60710	ACTB_MOUSE	Actb	Actin, cytoplasmic 1			0	0	1	0	1	0	0	1	0	0	0	0	0	0	0	45257128	0	0	0	0	0	0	0	0
IAALVVDNGSGMCKAGFAGDDAPR	I[28.0313]AALVVDNGSGMC[57.0214]K[28.0313]AGFAGDDAPR	D	A	5	28	24	3	13C(57.0214), 14K(28.0313), 1I(28.0313)	sp|P60710|ACTB_MOUSE	P60710	ACTB_MOUSE	Actb	Actin, cytoplasmic 1			2	2	2	2	2	2	3	3	193889344	209659024	184330096	243984160	232031856	197373648	240743776	278940320	193889344	209659024	184330096	243984160	232031856	197373648	240743776	278940320
IADRMQKEITALAPSTMKIKIIAPPER	IADRMQKEITALAPSTMKIK[28.0313]IIAPPER	G	K	309	335	27	5	20K(28.0313)	sp|P60710|ACTB_MOUSE	P60710	ACTB_MOUSE	Actb	Actin, cytoplasmic 1	Acta1, Acta2, Actc1, Actg1, Actg2	sp|P62737|ACTA_MOUSE, sp|P63260|ACTG_MOUSE, sp|P63268|ACTH_MOUSE, sp|P68033|ACTC_MOUSE, sp|P68134|ACTS_MOUSE	0	0	0	0	1	0	0	0	0	0	0	0	0	0	0	0	0	0	0	0	0	0	0	0
IHETTFNSIMKCDVDIR	IHETTFNSIMK[28.0313]C[57.0214]DVDIR	G	K	274	290	17	3	11K(28.0313), 12C(57.0214)	sp|P60710|ACTB_MOUSE	P60710	ACTB_MOUSE	Actb	Actin, cytoplasmic 1	Actbl2, Actg1	sp|P63260|ACTG_MOUSE, sp|Q8BFZ3|ACTBL_MOUSE	3	2	3	3	4	3	3	3	239329472	382846624	374927840	473378688	284000288	334170560	610720130	176731248	239329472	382846624	374927840	473378688	284000288	334170560	610720130	176731248
IIAPPER	IIAPPER	K	K	329	335	7	2		sp|P60710|ACTB_MOUSE	P60710	ACTB_MOUSE	Actb	Actin, cytoplasmic 1	Acta1, Acta2, Actbl2, Actc1, Actg1, Actg2	sp|P62737|ACTA_MOUSE, sp|P63260|ACTG_MOUSE, sp|P63268|ACTH_MOUSE, sp|P68033|ACTC_MOUSE, sp|P68134|ACTS_MOUSE, sp|Q8BFZ3|ACTBL_MOUSE	10	10	7	6	8	12	7	10	4973733900	2777948930	2245467390	1829072380	3476679940	4680885200	2819977980	3670697220	4973733900	2777948930	2245467390	1829072380	3476679940	4680885200	2819977980	3670697220
IKEKLCYVALDFEQEMATAASSSSLEKSYELPDGQVITIGNER	IK[28.0313]EKLC[57.0214]YVALDFEQEMATAASSSSLEKSYELPDGQVITIGNER	D	F	212	254	43	4	2K(28.0313), 6C(57.0214)	sp|P60710|ACTB_MOUSE	P60710	ACTB_MOUSE	Actb	Actin, cytoplasmic 1	Actg1	sp|P63260|ACTG_MOUSE	0	1	0	0	0	0	0	0	0	0	0	0	0	0	0	0	0	0	0	0	0	0	0	0
IKIIAPPER	IKIIAPPER	K	K	327	335	9	2		sp|P60710|ACTB_MOUSE	P60710	ACTB_MOUSE	Actb	Actin, cytoplasmic 1	Acta1, Acta2, Actbl2, Actc1, Actg1, Actg2	sp|P62737|ACTA_MOUSE, sp|P63260|ACTG_MOUSE, sp|P63268|ACTH_MOUSE, sp|P68033|ACTC_MOUSE, sp|P68134|ACTS_MOUSE, sp|Q8BFZ3|ACTBL_MOUSE	3	1	2	3	2	3	2	3	258745600	78432928	294175456	86910064	117714376	213060432	136231200	123016424	258745600	78432928	294175456	86910064	117714376	213060432	136231200	123016424
IKIIAPPER	IK[28.0313]IIAPPER	K	K	327	335	9	2	2K(28.0313)	sp|P60710|ACTB_MOUSE	P60710	ACTB_MOUSE	Actb	Actin, cytoplasmic 1	Acta1, Acta2, Actbl2, Actc1, Actg1, Actg2	sp|P62737|ACTA_MOUSE, sp|P63260|ACTG_MOUSE, sp|P63268|ACTH_MOUSE, sp|P68033|ACTC_MOUSE, sp|P68134|ACTS_MOUSE, sp|Q8BFZ3|ACTBL_MOUSE	8	7	8	7	8	9	8	10	34089162800	34200680400	15125009400	11353854000	19494092800	13643004900	10211549200	22283917300	34089162800	34200680400	15125009400	11353854000	19494092800	13643004900	10211549200	22283917300
IMKCDVDIRKDLYANTVLSGGTTMYPGIADR	I[28.0313]MK[28.0313]C[57.0214]DVDIRK[28.0313]DLYANTVLSGGTTMYPGIADR	S	M	282	312	31	3	10K(28.0313), 1I(28.0313), 3K(28.0313), 4C(57.0214)	sp|P60710|ACTB_MOUSE	P60710	ACTB_MOUSE	Actb	Actin, cytoplasmic 1	Actg1	sp|P63260|ACTG_MOUSE	1	0	0	0	0	0	0	0	0	0	0	0	0	0	0	0	0	0	0	0	0	0	0	0
IRKDLYANTVLSGGTTMYPGIADR	I[28.0313]RK[28.0313]DLYANTVLSGGTTM[15.9949]YPGIADR	D	M	289	312	24	4	17M(15.9949), 1I(28.0313), 3K(28.0313)	sp|P60710|ACTB_MOUSE	P60710	ACTB_MOUSE	Actb	Actin, cytoplasmic 1	Actg1	sp|P63260|ACTG_MOUSE	0	0	1	0	0	0	0	0	0	0	0	0	0	0	0	0	0	0	0	0	0	0	0	0
ISKQEYDESGPSIVHR	ISK[28.0313]QEYDESGPSIVHR	W	K	357	372	16	3	3K(28.0313)	sp|P60710|ACTB_MOUSE	P60710	ACTB_MOUSE	Actb	Actin, cytoplasmic 1	Actg1	sp|P63260|ACTG_MOUSE	1	1	1	1	0	2	0	1	25141626	23316852	25713722	24733086	15794000	32487980	16954284	27068666	25141626	23316852	25713722	24733086	15794000	32487980	16954284	27068666
IWHHTFYNELR	IWHHTFYNELR	K	V	85	95	11	2,3		sp|P60710|ACTB_MOUSE	P60710	ACTB_MOUSE	Actb	Actin, cytoplasmic 1	Acta1, Actc1, Actg1	sp|P63260|ACTG_MOUSE, sp|P68033|ACTC_MOUSE, sp|P68134|ACTS_MOUSE	0	0	6	7	5	0	0	0	0	0	292939296	257201632	188280624	0	0	0	0	0	292939296	179037440	129717432	0	0	0
IYEGYALPHAILR	I[28.0313]YEGYALPHAILR	P	L	165	177	13	3	1I(28.0313)	sp|P60710|ACTB_MOUSE	P60710	ACTB_MOUSE	Actb	Actin, cytoplasmic 1	Actbl2, Actg1	sp|P63260|ACTG_MOUSE, sp|Q8BFZ3|ACTBL_MOUSE	1	0	0	0	0	0	0	0	124090824	0	0	0	0	109135168	0	0	124090824	0	0	0	0	109135168	0	0
KAGFAGDDAPR	KAGFAGDDAPR	C	A	18	28	11	2		sp|P60710|ACTB_MOUSE	P60710	ACTB_MOUSE	Actb	Actin, cytoplasmic 1	Acta1, Acta2, Actc1, Actg1, Actg2	sp|P62737|ACTA_MOUSE, sp|P63260|ACTG_MOUSE, sp|P63268|ACTH_MOUSE, sp|P68033|ACTC_MOUSE, sp|P68134|ACTS_MOUSE	2	1	1	1	1	1	1	3	95916072	34562236	27900882	18886466	43335944	55786280	37750316	69172864	95916072	34562236	27900882	18886466	43335944	55786280	37750316	69172864
KAGFAGDDAPR	K[28.0313]AGFAGDDAPR	C	A	18	28	11	2	1K(28.0313)	sp|P60710|ACTB_MOUSE	P60710	ACTB_MOUSE	Actb	Actin, cytoplasmic 1	Acta1, Acta2, Actc1, Actg1, Actg2	sp|P62737|ACTA_MOUSE, sp|P63260|ACTG_MOUSE, sp|P63268|ACTH_MOUSE, sp|P68033|ACTC_MOUSE, sp|P68134|ACTS_MOUSE	13	13	6	7	10	12	9	12	41920274000	44912026000	12528213000	10543326200	31135037400	48673124000	26143268900	63601422000	41920274000	44912026000	12528213000	10543326200	31135037400	48673124000	26143268900	63601422000
KAGFAGDDAPR	K[56.0626]AGFAGDDAPR	C	A	18	28	11	2	1K(56.0626)	sp|P60710|ACTB_MOUSE	P60710	ACTB_MOUSE	Actb	Actin, cytoplasmic 1	Acta1, Acta2, Actc1, Actg1, Actg2	sp|P62737|ACTA_MOUSE, sp|P63260|ACTG_MOUSE, sp|P63268|ACTH_MOUSE, sp|P68033|ACTC_MOUSE, sp|P68134|ACTS_MOUSE	1	0	0	0	1	1	0	2	147688880	154044368	0	82747896	99415984	207664480	0	268758304	147688880	154044368	0	82747896	99415984	207664480	0	268758304
KAGFAGDDAPRAVFPSIVGRPR	K[28.0313]AGFAGDDAPRAVFPSIVGRPR	C	H	18	39	22	4	1K(28.0313)	sp|P60710|ACTB_MOUSE	P60710	ACTB_MOUSE	Actb	Actin, cytoplasmic 1	Acta1, Acta2, Actc1, Actg1, Actg2	sp|P62737|ACTA_MOUSE, sp|P63260|ACTG_MOUSE, sp|P63268|ACTH_MOUSE, sp|P68033|ACTC_MOUSE, sp|P68134|ACTS_MOUSE	0	0	0	0	1	0	1	0	0	0	0	0	113886848	0	108383400	0	0	0	0	0	113886848	0	108383400	0
KCDVDIR	K[28.0313]C[57.0214]DVDIR	M	K	284	290	7	2	1K(28.0313), 2C(57.0214)	sp|P60710|ACTB_MOUSE	P60710	ACTB_MOUSE	Actb	Actin, cytoplasmic 1	Actbl2, Actg1	sp|P63260|ACTG_MOUSE, sp|Q8BFZ3|ACTBL_MOUSE	0	1	0	0	1	0	0	0	96665112	145390160	0	0	91825272	95308216	42727620	76804896	96665112	145390160	0	0	91825272	95308216	42727620	76804896
KCDVDIRKDLYANTVLSGGTTMYPGIADR	K[28.0313]C[57.0214]DVDIRK[28.0313]DLYANTVLSGGTTMYPGIADR	M	M	284	312	29	4	1K(28.0313), 2C(57.0214), 8K(28.0313)	sp|P60710|ACTB_MOUSE	P60710	ACTB_MOUSE	Actb	Actin, cytoplasmic 1	Actg1	sp|P63260|ACTG_MOUSE	0	0	0	0	0	1	0	0	0	0	0	0	0	0	0	0	0	0	0	0	0	0	0	0
KDLYANTVLSGGTTMYPGIADR	KDLYANTVLSGGTTMYPGIADR	R	M	291	312	22	2,3		sp|P60710|ACTB_MOUSE	P60710	ACTB_MOUSE	Actb	Actin, cytoplasmic 1	Actg1	sp|P63260|ACTG_MOUSE	20	9	11	7	11	15	11	12	10824540200	4823738900	7569179600	4989579800	6114846700	7706789400	7296553500	6015236600	10226457600	4724178400	7184410100	5113280500	5608673300	8816213000	6906523600	5652068400
KDLYANTVLSGGTTMYPGIADR	KDLYANTVLSGGTTM[15.9949]YPGIADR	R	M	291	312	22	2,3	15M(15.9949)	sp|P60710|ACTB_MOUSE	P60710	ACTB_MOUSE	Actb	Actin, cytoplasmic 1	Actg1	sp|P63260|ACTG_MOUSE	13	10	12	9	10	12	8	11	514479040	215587744	324430272	260685520	256993392	373674912	303630080	345073824	514479040	215587744	324430272	260685520	256993392	373674912	303630080	345073824
KDLYANTVLSGGTTMYPGIADR	K[28.0313]DLYANTVLSGGTTMYPGIADR	R	M	291	312	22	2,3,4	1K(28.0313)	sp|P60710|ACTB_MOUSE	P60710	ACTB_MOUSE	Actb	Actin, cytoplasmic 1	Actg1	sp|P63260|ACTG_MOUSE	92	95	83	74	112	92	103	90	50623316000	44057502000	44351345000	49304801000	44307059000	53648732000	43425157000	48025592000	37692269000	32805220400	33086793700	32871395300	35784696000	36617830000	37013692000	35331006000
KDLYANTVLSGGTTMYPGIADR	K[28.0313]DLYANTVLSGGTTM[15.9949]YPGIADR	R	M	291	312	22	2,3	15M(15.9949), 1K(28.0313)	sp|P60710|ACTB_MOUSE	P60710	ACTB_MOUSE	Actb	Actin, cytoplasmic 1	Actg1	sp|P63260|ACTG_MOUSE	46	44	38	42	46	46	49	50	15084063700	15200221200	15499175900	14708469800	14794257400	14899669000	15532666900	16743098400	13096415200	12811769900	13747075100	12970975200	12528856100	12999528400	13571532800	14675500000
KDLYANTVLSGGTTMYPGIADR	K[56.0626]DLYANTVLSGGTTMYPGIADR	R	M	291	312	22	3	1K(56.0626)	sp|P60710|ACTB_MOUSE	P60710	ACTB_MOUSE	Actb	Actin, cytoplasmic 1	Actg1	sp|P63260|ACTG_MOUSE	3	3	2	2	6	1	4	2	0	0	0	0	0	0	0	0	0	0	0	0	0	0	0	0
KDLYANTVLSGGTTMYPGIADR	K[56.0626]DLYANTVLSGGTTM[15.9949]YPGIADR	R	M	291	312	22	3	15M(15.9949), 1K(56.0626)	sp|P60710|ACTB_MOUSE	P60710	ACTB_MOUSE	Actb	Actin, cytoplasmic 1	Actg1	sp|P63260|ACTG_MOUSE	0	0	0	1	0	0	0	3	0	0	0	0	0	0	0	373617792	0	0	0	0	0	0	0	0
KDLYANTVLSGGTTMYPGIADRMQKEITALAPSTMKIKIIAPPER	K[28.0313]DLYANTVLSGGTTMYPGIADRMQKEITALAPSTMK[28.0313]IK[28.0313]IIAPPER	R	K	291	335	45	6	1K(28.0313), 36K(28.0313), 38K(28.0313)	sp|P60710|ACTB_MOUSE	P60710	ACTB_MOUSE	Actb	Actin, cytoplasmic 1	Actg1	sp|P63260|ACTG_MOUSE	0	0	0	0	1	0	0	0	0	0	0	0	0	0	0	0	0	0	0	0	0	0	0	0
KDLYANTVLSGGTTMYPGIADRMQKEITALAPSTMKIKIIAPPER	K[56.0626]DLYANTVLSGGTTMYPGIADRMQKEITALAPSTMK[28.0313]IK[28.0313]IIAPPER	R	K	291	335	45	6	1K(56.0626), 36K(28.0313), 38K(28.0313)	sp|P60710|ACTB_MOUSE	P60710	ACTB_MOUSE	Actb	Actin, cytoplasmic 1	Actg1	sp|P63260|ACTG_MOUSE	0	0	0	0	1	0	0	0	0	0	0	0	76678112	0	0	0	0	0	0	0	0	0	0	0
KEITALAPSTMKIKIIAPPER	K[28.0313]EITALAPSTMK[28.0313]IK[28.0313]IIAPPER	Q	K	315	335	21	4	12K(28.0313), 14K(28.0313), 1K(28.0313)	sp|P60710|ACTB_MOUSE	P60710	ACTB_MOUSE	Actb	Actin, cytoplasmic 1	Acta1, Acta2, Actc1, Actg1, Actg2	sp|P62737|ACTA_MOUSE, sp|P63260|ACTG_MOUSE, sp|P63268|ACTH_MOUSE, sp|P68033|ACTC_MOUSE, sp|P68134|ACTS_MOUSE	1	2	0	1	1	2	2	0	74924032	76374848	0	103578320	100630504	67087792	103952032	84718184	74924032	76374848	0	103578320	100630504	67087792	103952032	84718184
KIKIIAPPER	KIK[28.0313]IIAPPER	M	K	326	335	10	3	3K(28.0313)	sp|P60710|ACTB_MOUSE	P60710	ACTB_MOUSE	Actb	Actin, cytoplasmic 1	Acta1, Acta2, Actbl2, Actc1, Actg1, Actg2	sp|P62737|ACTA_MOUSE, sp|P63260|ACTG_MOUSE, sp|P63268|ACTH_MOUSE, sp|P68033|ACTC_MOUSE, sp|P68134|ACTS_MOUSE, sp|Q8BFZ3|ACTBL_MOUSE	0	1	0	0	0	1	1	0	20714986	10995693	18646956	8922420	16811144	20423936	10751977	0	20714986	10995693	18646956	8922420	16811144	20423936	10751977	0
KIKIIAPPER	K[28.0313]IK[28.0313]IIAPPER	M	K	326	335	10	2,3	1K(28.0313), 3K(28.0313)	sp|P60710|ACTB_MOUSE	P60710	ACTB_MOUSE	Actb	Actin, cytoplasmic 1	Acta1, Acta2, Actbl2, Actc1, Actg1, Actg2	sp|P62737|ACTA_MOUSE, sp|P63260|ACTG_MOUSE, sp|P63268|ACTH_MOUSE, sp|P68033|ACTC_MOUSE, sp|P68134|ACTS_MOUSE, sp|Q8BFZ3|ACTBL_MOUSE	9	8	8	8	8	10	8	7	2778085890	2843259140	2636707330	2408352770	2378715650	2815673600	2558182910	1827286530	2182154500	2298113020	2122637060	1936114820	1950106240	2270785790	2014562820	1469356930
KIWHHTFYNELR	K[28.0313]IWHHTFYNELR	E	V	84	95	12	2	1K(28.0313)	sp|P60710|ACTB_MOUSE	P60710	ACTB_MOUSE	Actb	Actin, cytoplasmic 1	Acta1, Actc1, Actg1	sp|P63260|ACTG_MOUSE, sp|P68033|ACTC_MOUSE, sp|P68134|ACTS_MOUSE	0	0	1	0	0	0	0	0	0	0	0	0	0	0	0	0	0	0	0	0	0	0	0	0
KQEYDESGPSIVHR	K[28.0313]QEYDESGPSIVHR	S	K	359	372	14	2,3	1K(28.0313)	sp|P60710|ACTB_MOUSE	P60710	ACTB_MOUSE	Actb	Actin, cytoplasmic 1	Actg1	sp|P63260|ACTG_MOUSE	0	2	0	0	0	0	0	0	0	57850132	0	0	0	0	0	0	0	0	0	0	0	0	0	0
KSYELPDGQVITIGNER	K[56.0626]SYELPDGQVITIGNER	E	F	238	254	17	2	1K(56.0626)	sp|P60710|ACTB_MOUSE	P60710	ACTB_MOUSE	Actb	Actin, cytoplasmic 1	Acta1, Acta2, Actc1, Actg1, Actg2	sp|P62737|ACTA_MOUSE, sp|P63260|ACTG_MOUSE, sp|P63268|ACTH_MOUSE, sp|P68033|ACTC_MOUSE, sp|P68134|ACTS_MOUSE	0	1	1	0	1	0	0	0	0	34529024	27999304	0	28727624	0	0	0	0	34529024	27999304	0	28727624	0	0	0
LAPSTMKIKIIAPPER	LAPSTMKIK[28.0313]IIAPPER	A	K	320	335	16	2	9K(28.0313)	sp|P60710|ACTB_MOUSE	P60710	ACTB_MOUSE	Actb	Actin, cytoplasmic 1	Acta1, Acta2, Actbl2, Actc1, Actg1, Actg2	sp|P62737|ACTA_MOUSE, sp|P63260|ACTG_MOUSE, sp|P63268|ACTH_MOUSE, sp|P68033|ACTC_MOUSE, sp|P68134|ACTS_MOUSE, sp|Q8BFZ3|ACTBL_MOUSE	0	0	0	1	0	0	0	0	0	0	0	0	0	0	0	0	0	0	0	0	0	0	0	0
LAPSTMKIKIIAPPER	LAPSTMK[28.0313]IK[28.0313]IIAPPER	A	K	320	335	16	3,4	7K(28.0313), 9K(28.0313)	sp|P60710|ACTB_MOUSE	P60710	ACTB_MOUSE	Actb	Actin, cytoplasmic 1	Acta1, Acta2, Actbl2, Actc1, Actg1, Actg2	sp|P62737|ACTA_MOUSE, sp|P63260|ACTG_MOUSE, sp|P63268|ACTH_MOUSE, sp|P68033|ACTC_MOUSE, sp|P68134|ACTS_MOUSE, sp|Q8BFZ3|ACTBL_MOUSE	2	4	2	2	6	2	3	2	299382272	316452928	405526912	351683584	326828160	307847136	442871424	294969184	299382272	286760000	337683488	284149952	379741472	289862304	474854496	294969184
LAPSTMKIKIIAPPER	LAPSTM[15.9949]K[28.0313]IK[28.0313]IIAPPER	A	K	320	335	16	3	6M(15.9949), 7K(28.0313), 9K(28.0313)	sp|P60710|ACTB_MOUSE	P60710	ACTB_MOUSE	Actb	Actin, cytoplasmic 1	Acta1, Acta2, Actbl2, Actc1, Actg1, Actg2	sp|P62737|ACTA_MOUSE, sp|P63260|ACTG_MOUSE, sp|P63268|ACTH_MOUSE, sp|P68033|ACTC_MOUSE, sp|P68134|ACTS_MOUSE, sp|Q8BFZ3|ACTBL_MOUSE	1	0	0	0	0	0	0	0	0	0	0	0	0	0	0	0	0	0	0	0	0	0	0	0
LCYVALDFEQEMATAASSSSLEKSYELPDGQVITIGNER	LC[57.0214]YVALDFEQEM[15.9949]ATAASSSSLEKSYELPDGQVITIGNER	K	F	216	254	39	5	12M(15.9949), 2C(57.0214)	sp|P60710|ACTB_MOUSE	P60710	ACTB_MOUSE	Actb	Actin, cytoplasmic 1	Actg1	sp|P63260|ACTG_MOUSE	0	0	1	1	0	0	0	0	0	0	0	0	0	0	0	0	0	0	0	0	0	0	0	0
LDFEQEMATAASSSSLEKSYELPDGQVITIGNER	LDFEQEMATAASSSSLEK[28.0313]SYELPDGQVITIGNER	A	F	221	254	34	3	18K(28.0313)	sp|P60710|ACTB_MOUSE	P60710	ACTB_MOUSE	Actb	Actin, cytoplasmic 1	Actg1	sp|P63260|ACTG_MOUSE	1	1	1	2	1	1	1	1	46735712	174562016	0	48080012	64904500	110730256	37963712	47357944	46735712	174562016	0	48080012	64904500	110730256	37963712	47357944
LDFEQEMATAASSSSLEKSYELPDGQVITIGNER	LDFEQEM[15.9949]ATAASSSSLEK[28.0313]SYELPDGQVITIGNER	A	F	221	254	34	3	18K(28.0313), 7M(15.9949)	sp|P60710|ACTB_MOUSE	P60710	ACTB_MOUSE	Actb	Actin, cytoplasmic 1	Actg1	sp|P63260|ACTG_MOUSE	0	0	1	0	1	1	0	0	0	0	0	0	0	0	0	0	0	0	0	0	0	0	0	0
LDFEQEMATAASSSSLEKSYELPDGQVITIGNER	L[28.0313]DFEQEMATAASSSSLEK[28.0313]SYELPDGQVITIGNER	A	F	221	254	34	3	18K(28.0313), 1L(28.0313)	sp|P60710|ACTB_MOUSE	P60710	ACTB_MOUSE	Actb	Actin, cytoplasmic 1	Actg1	sp|P63260|ACTG_MOUSE	0	0	0	0	1	0	0	0	0	0	0	0	0	0	0	0	0	0	0	0	0	0	0	0
LDFEQEMATAASSSSLEKSYELPDGQVITIGNER	L[28.0313]DFEQEM[15.9949]ATAASSSSLEK[28.0313]SYELPDGQVITIGNER	A	F	221	254	34	3	18K(28.0313), 1L(28.0313), 7M(15.9949)	sp|P60710|ACTB_MOUSE	P60710	ACTB_MOUSE	Actb	Actin, cytoplasmic 1	Actg1	sp|P63260|ACTG_MOUSE	1	1	0	1	1	1	2	0	0	0	0	0	0	0	0	0	0	0	0	0	0	0	0	0
LDLAGRDLTDYLMKILTER	LDLAGRDLTDYLMKILTER	R	G	178	196	19	3		sp|P60710|ACTB_MOUSE	P60710	ACTB_MOUSE	Actb	Actin, cytoplasmic 1	Acta1, Acta2, Actbl2, Actc1, Actg1, Actg2	sp|P62737|ACTA_MOUSE, sp|P63260|ACTG_MOUSE, sp|P63268|ACTH_MOUSE, sp|P68033|ACTC_MOUSE, sp|P68134|ACTS_MOUSE, sp|Q8BFZ3|ACTBL_MOUSE	1	0	1	1	1	0	1	2	6.54281e+06	0	10026436	0	17436820	0	14183850	72751288	6.54281e+06	0	10026436	0	17436820	0	14183850	72751288
LDLAGRDLTDYLMKILTER	LDLAGRDLTDYLMK[28.0313]ILTER	R	G	178	196	19	3	14K(28.0313)	sp|P60710|ACTB_MOUSE	P60710	ACTB_MOUSE	Actb	Actin, cytoplasmic 1	Acta1, Acta2, Actbl2, Actc1, Actg1, Actg2	sp|P62737|ACTA_MOUSE, sp|P63260|ACTG_MOUSE, sp|P63268|ACTH_MOUSE, sp|P68033|ACTC_MOUSE, sp|P68134|ACTS_MOUSE, sp|Q8BFZ3|ACTBL_MOUSE	3	3	3	3	3	3	3	3	513003456	1074256260	170640048	1521484930	602775810	973835900	791052350	905697220	513003456	1074256260	170640048	1521484930	602775810	973835900	791052350	905697220
LDLAGRDLTDYLMKILTER	LDLAGRDLTDYLM[15.9949]K[28.0313]ILTER	R	G	178	196	19	3	13M(15.9949), 14K(28.0313)	sp|P60710|ACTB_MOUSE	P60710	ACTB_MOUSE	Actb	Actin, cytoplasmic 1	Acta1, Acta2, Actbl2, Actc1, Actg1, Actg2	sp|P62737|ACTA_MOUSE, sp|P63260|ACTG_MOUSE, sp|P63268|ACTH_MOUSE, sp|P68033|ACTC_MOUSE, sp|P68134|ACTS_MOUSE, sp|Q8BFZ3|ACTBL_MOUSE	0	0	0	2	0	1	0	2	34620524	101653672	56280092	156443184	94662536	124789400	79349464	123114280	34620524	101653672	56280092	156443184	94662536	124789400	79349464	123114280
LDLAGRDLTDYLMKILTERGYSFTTTAER	LDLAGRDLTDYLMK[28.0313]ILTERGYSFTTTAER	R	E	178	206	29	4	14K(28.0313)	sp|P60710|ACTB_MOUSE	P60710	ACTB_MOUSE	Actb	Actin, cytoplasmic 1	Actg1	sp|P63260|ACTG_MOUSE	0	0	0	1	1	0	0	0	0	0	0	0	91582480	0	0	0	0	0	0	0	0	0	0	0
LEKSYELPDGQVITIGNER	L[28.0313]EK[28.0313]SYELPDGQVITIGNER	S	F	236	254	19	3	1L(28.0313), 3K(28.0313)	sp|P60710|ACTB_MOUSE	P60710	ACTB_MOUSE	Actb	Actin, cytoplasmic 1	Acta1, Acta2, Actc1, Actg1, Actg2	sp|P62737|ACTA_MOUSE, sp|P63260|ACTG_MOUSE, sp|P63268|ACTH_MOUSE, sp|P68033|ACTC_MOUSE, sp|P68134|ACTS_MOUSE	2	3	1	2	1	2	1	2	142905760	149010176	111336712	172725504	112203344	218358208	151106272	175402608	142905760	149010176	111336712	172725504	112203344	218358208	151106272	175402608
LLTEAPLNPKANR	LLTEAPLNPK[28.0313]ANR	V	E	104	116	13	2,3	10K(28.0313)	sp|P60710|ACTB_MOUSE	P60710	ACTB_MOUSE	Actb	Actin, cytoplasmic 1	Acta1, Acta2, Actc1, Actg1, Actg2	sp|P62737|ACTA_MOUSE, sp|P63260|ACTG_MOUSE, sp|P63268|ACTH_MOUSE, sp|P68033|ACTC_MOUSE, sp|P68134|ACTS_MOUSE	3	5	3	2	2	4	5	3	145505616	154615264	191170576	133743552	228154816	144427776	167189168	151609440	145505616	154615264	191170576	133743552	228154816	144427776	167189168	151609440
LLTEAPLNPKANR	L[28.0313]LTEAPLNPK[28.0313]ANR	V	E	104	116	13	3	10K(28.0313), 1L(28.0313)	sp|P60710|ACTB_MOUSE	P60710	ACTB_MOUSE	Actb	Actin, cytoplasmic 1	Acta1, Acta2, Actc1, Actg1, Actg2	sp|P62737|ACTA_MOUSE, sp|P63260|ACTG_MOUSE, sp|P63268|ACTH_MOUSE, sp|P68033|ACTC_MOUSE, sp|P68134|ACTS_MOUSE	1	2	1	2	2	2	1	2	148767824	156578640	169993392	189125264	166431872	232696016	158713168	207452576	148767824	156578640	169993392	189125264	166431872	232696016	158713168	207452576
LSGGTTMYPGIADR	LSGGTTMYPGIADR	V	M	299	312	14	2		sp|P60710|ACTB_MOUSE	P60710	ACTB_MOUSE	Actb	Actin, cytoplasmic 1	Acta2, Actc1, Actg1, Actg2	sp|P62737|ACTA_MOUSE, sp|P63260|ACTG_MOUSE, sp|P63268|ACTH_MOUSE, sp|P68033|ACTC_MOUSE	3	3	2	3	3	2	3	3	83420016	68564120	89784432	80454880	107671280	80809768	85422528	78794544	83420016	68564120	89784432	80454880	107671280	80809768	85422528	78794544
LSLYASGRTTGIVMDSGDGVTHTVPIYEGYALPHAILR	LSLYASGRTTGIVMDSGDGVTHTVPIYEGYALPHAILR	V	L	140	177	38	5		sp|P60710|ACTB_MOUSE	P60710	ACTB_MOUSE	Actb	Actin, cytoplasmic 1	Actbl2, Actg1	sp|P63260|ACTG_MOUSE, sp|Q8BFZ3|ACTBL_MOUSE	0	0	0	0	0	0	0	1	0	0	0	0	0	0	0	0	0	0	0	0	0	0	0	0
LTDYLMKILTER	LTDYLMK[28.0313]ILTER	D	G	185	196	12	2	7K(28.0313)	sp|P60710|ACTB_MOUSE	P60710	ACTB_MOUSE	Actb	Actin, cytoplasmic 1	Acta1, Acta2, Actbl2, Actc1, Actg1, Actg2	sp|P62737|ACTA_MOUSE, sp|P63260|ACTG_MOUSE, sp|P63268|ACTH_MOUSE, sp|P68033|ACTC_MOUSE, sp|P68134|ACTS_MOUSE, sp|Q8BFZ3|ACTBL_MOUSE	0	0	0	1	1	0	1	0	0	0	0	0	0	0	9088943	0	0	0	0	0	0	0	0	0
LTDYLMKILTER	L[28.0313]TDYLMK[28.0313]ILTER	D	G	185	196	12	3	1L(28.0313), 7K(28.0313)	sp|P60710|ACTB_MOUSE	P60710	ACTB_MOUSE	Actb	Actin, cytoplasmic 1	Acta1, Acta2, Actbl2, Actc1, Actg1, Actg2	sp|P62737|ACTA_MOUSE, sp|P63260|ACTG_MOUSE, sp|P63268|ACTH_MOUSE, sp|P68033|ACTC_MOUSE, sp|P68134|ACTS_MOUSE, sp|Q8BFZ3|ACTBL_MOUSE	2	1	1	1	1	1	1	1	223148976	253992064	255396080	320423296	231907376	243984448	256463360	280443840	223148976	253992064	255396080	320423296	231907376	243984448	256463360	280443840
LTEAPLNPKANR	LTEAPLNPK[28.0313]ANR	L	E	105	116	12	2,3	9K(28.0313)	sp|P60710|ACTB_MOUSE	P60710	ACTB_MOUSE	Actb	Actin, cytoplasmic 1	Acta1, Acta2, Actc1, Actg1, Actg2	sp|P62737|ACTA_MOUSE, sp|P63260|ACTG_MOUSE, sp|P63268|ACTH_MOUSE, sp|P68033|ACTC_MOUSE, sp|P68134|ACTS_MOUSE	6	7	5	6	7	5	4	5	248495168	316385856	319795168	168281696	330870080	248462496	299174016	182927904	166775968	221339152	222092800	168281696	230482992	173210064	203981648	182927904
LTEAPLNPKANR	L[28.0313]TEAPLNPK[28.0313]ANR	L	E	105	116	12	3	1L(28.0313), 9K(28.0313)	sp|P60710|ACTB_MOUSE	P60710	ACTB_MOUSE	Actb	Actin, cytoplasmic 1	Acta1, Acta2, Actc1, Actg1, Actg2	sp|P62737|ACTA_MOUSE, sp|P63260|ACTG_MOUSE, sp|P63268|ACTH_MOUSE, sp|P68033|ACTC_MOUSE, sp|P68134|ACTS_MOUSE	0	0	0	1	0	0	1	1	251900256	187991856	184243568	270645280	203951632	252763888	203768400	220296304	251900256	187991856	184243568	270645280	203951632	252763888	203768400	220296304
LVVDNGSGMCKAGFAGDDAPR	LVVDNGSGMC[57.0214]K[28.0313]AGFAGDDAPR	A	A	8	28	21	3	10C(57.0214), 11K(28.0313)	sp|P60710|ACTB_MOUSE	P60710	ACTB_MOUSE	Actb	Actin, cytoplasmic 1			1	1	0	0	1	1	0	1	96262176	124311944	0	0	129026608	91429144	0	120359832	96262176	124311944	0	0	129026608	91429144	0	120359832
MATAASSSSLEKSYELPDGQVITIGNER	MATAASSSSLEK[28.0313]SYELPDGQVITIGNER	E	F	227	254	28	3	12K(28.0313)	sp|P60710|ACTB_MOUSE	P60710	ACTB_MOUSE	Actb	Actin, cytoplasmic 1	Acta1, Acta2, Actc1, Actg1, Actg2	sp|P62737|ACTA_MOUSE, sp|P63260|ACTG_MOUSE, sp|P63268|ACTH_MOUSE, sp|P68033|ACTC_MOUSE, sp|P68134|ACTS_MOUSE	1	0	0	1	0	1	1	0	39113648	0	0	0	41510212	23486560	0	0	39113648	0	0	0	41510212	23486560	0	0
MCKAGFAGDDAPR	M[15.9949]C[57.0214]KAGFAGDDAPR	G	A	16	28	13	2	1M(15.9949), 2C(57.0214)	sp|P60710|ACTB_MOUSE	P60710	ACTB_MOUSE	Actb	Actin, cytoplasmic 1	Actg1	sp|P63260|ACTG_MOUSE	0	0	0	0	0	0	1	0	0	0	0	0	0	0	0	0	0	0	0	0	0	0	0	0
MCKAGFAGDDAPR	M[28.0313]C[57.0214]K[28.0313]AGFAGDDAPR	G	A	16	28	13	3	1M(28.0313), 2C(57.0214), 3K(28.0313)	sp|P60710|ACTB_MOUSE	P60710	ACTB_MOUSE	Actb	Actin, cytoplasmic 1	Actg1	sp|P63260|ACTG_MOUSE	1	1	1	1	1	1	1	1	97157688	103020936	152785008	83087944	92478784	116191496	89573272	105858488	97157688	103020936	152785008	83087944	92478784	116191496	89573272	105858488
MDDDIAALVVDNGSGMCKAGFAGDDAPR	MDDDIAALVVDNGSGM[15.9949]C[57.0214]KAGFAGDDAPR	-	A	1	28	28	3	16M(15.9949), 17C(57.0214)	sp|P60710|ACTB_MOUSE	P60710	ACTB_MOUSE	Actb	Actin, cytoplasmic 1			0	0	0	0	0	0	0	1	0	0	0	0	0	0	0	0	0	0	0	0	0	0	0	0
MDDDIAALVVDNGSGMCKAGFAGDDAPR	M[15.9949]DDDIAALVVDNGSGMC[57.0214]KAGFAGDDAPR	-	A	1	28	28	3,4	17C(57.0214), 1M(15.9949)	sp|P60710|ACTB_MOUSE	P60710	ACTB_MOUSE	Actb	Actin, cytoplasmic 1			3	0	1	0	2	1	0	0	45764028	0	0	0	0	0	0	0	0	0	0	0	0	0	0	0
MDDDIAALVVDNGSGMCKAGFAGDDAPR	M[15.9949]DDDIAALVVDNGSGM[15.9949]C[57.0214]KAGFAGDDAPR	-	A	1	28	28	3,4	16M(15.9949), 17C(57.0214), 1M(15.9949)	sp|P60710|ACTB_MOUSE	P60710	ACTB_MOUSE	Actb	Actin, cytoplasmic 1			3	2	4	4	3	4	5	6	98057816	36718180	52561704	52552740	59473504	60461564	59757992	58112788	98057816	36718180	52561704	52552740	59473504	60461564	59757992	58112788
MDDDIAALVVDNGSGMCKAGFAGDDAPR	M[28.0313]DDDIAALVVDNGSGM[15.9949]C[57.0214]K[28.0313]AGFAGDDAPR	-	A	1	28	28	3	16M(15.9949), 17C(57.0214), 18K(28.0313), 1M(28.0313)	sp|P60710|ACTB_MOUSE	P60710	ACTB_MOUSE	Actb	Actin, cytoplasmic 1			1	1	1	0	0	0	0	0	0	0	0	0	0	0	0	0	0	0	0	0	0	0	0	0
MDDDIAALVVDNGSGMCKAGFAGDDAPR	n[42.0106]MDDDIAALVVDNGSGMC[57.0214]KAGFAGDDAPR	-	A	1	28	28	2	17C(57.0214), N-term(42.0106)	sp|P60710|ACTB_MOUSE	P60710	ACTB_MOUSE	Actb	Actin, cytoplasmic 1			1	1	0	0	1	1	1	0	20569226	30767222	24582408	0	0	0	0	0	20569226	30767222	24582408	0	0	0	0	0
MDDDIAALVVDNGSGMCKAGFAGDDAPR	n[42.0106]MDDDIAALVVDNGSGM[15.9949]C[57.0214]K[28.0313]AGFAGDDAPR	-	A	1	28	28	3	16M(15.9949), 17C(57.0214), 18K(28.0313), N-term(42.0106)	sp|P60710|ACTB_MOUSE	P60710	ACTB_MOUSE	Actb	Actin, cytoplasmic 1			0	0	1	0	0	0	0	1	0	0	0	0	0	0	0	0	0	0	0	0	0	0	0	0
MDSGDGVTHTVPIYEGYALPHAILR	MDSGDGVTHTVPIYEGYALPHAILR	V	L	153	177	25	3		sp|P60710|ACTB_MOUSE	P60710	ACTB_MOUSE	Actb	Actin, cytoplasmic 1	Actbl2, Actg1	sp|P63260|ACTG_MOUSE, sp|Q8BFZ3|ACTBL_MOUSE	1	0	0	1	1	0	0	0	0	0	0	0	55111052	0	0	0	0	0	0	0	0	0	0	0
MDSGDGVTHTVPIYEGYALPHAILR	M[15.9949]DSGDGVTHTVPIYEGYALPHAILR	V	L	153	177	25	3	1M(15.9949)	sp|P60710|ACTB_MOUSE	P60710	ACTB_MOUSE	Actb	Actin, cytoplasmic 1	Actbl2, Actg1	sp|P63260|ACTG_MOUSE, sp|Q8BFZ3|ACTBL_MOUSE	0	0	0	0	1	0	0	0	0	0	0	0	0	0	0	0	0	0	0	0	0	0	0	0
MDSGDGVTHTVPIYEGYALPHAILRLDLAGRDLTDYLMKILTER	MDSGDGVTHTVPIYEGYALPHAILRLDLAGRDLTDYLMK[28.0313]ILTER	V	G	153	196	44	6	39K(28.0313)	sp|P60710|ACTB_MOUSE	P60710	ACTB_MOUSE	Actb	Actin, cytoplasmic 1	Actbl2, Actg1	sp|P63260|ACTG_MOUSE, sp|Q8BFZ3|ACTBL_MOUSE	0	0	0	1	0	0	0	0	0	0	0	0	0	0	0	0	0	0	0	0	0	0	0	0
MESCGIHETTFNSIMKCDVDIRKDLYANTVLSGGTTMYPGIADR	M[15.9949]ESC[57.0214]GIHETTFNSIMKC[57.0214]DVDIRK[28.0313]DLYANTVLSGGTTMYPGIADR	G	M	269	312	44	4	17C(57.0214), 1M(15.9949), 23K(28.0313), 4C(57.0214)	sp|P60710|ACTB_MOUSE	P60710	ACTB_MOUSE	Actb	Actin, cytoplasmic 1	Actg1	sp|P63260|ACTG_MOUSE	1	1	1	1	0	0	1	0	0	0	0	0	0	0	0	0	0	0	0	0	0	0	0	0
MGQKDSYVGDEAQSKR	MGQK[28.0313]DSYVGDEAQSK[28.0313]R	G	G	47	62	16	2,3	15K(28.0313), 4K(28.0313)	sp|P60710|ACTB_MOUSE	P60710	ACTB_MOUSE	Actb	Actin, cytoplasmic 1	Acta1, Acta2, Actc1, Actg1, Actg2	sp|P62737|ACTA_MOUSE, sp|P63260|ACTG_MOUSE, sp|P63268|ACTH_MOUSE, sp|P68033|ACTC_MOUSE, sp|P68134|ACTS_MOUSE	1	2	2	1	1	1	2	2	29684492	54389928	45058388	23370362	38827616	40062328	56546072	60963332	29684492	38761436	30568296	23370362	38827616	40062328	40172452	43425364
MGQKDSYVGDEAQSKR	M[28.0313]GQK[28.0313]DSYVGDEAQSK[28.0313]R	G	G	47	62	16	2,3,4	15K(28.0313), 1M(28.0313), 4K(28.0313)	sp|P60710|ACTB_MOUSE	P60710	ACTB_MOUSE	Actb	Actin, cytoplasmic 1	Acta1, Acta2, Actc1, Actg1, Actg2	sp|P62737|ACTA_MOUSE, sp|P63260|ACTG_MOUSE, sp|P63268|ACTH_MOUSE, sp|P68033|ACTC_MOUSE, sp|P68134|ACTS_MOUSE	5	5	3	3	3	3	3	3	864329600	760136510	613002560	477444800	520113760	471151520	401371168	404563584	540892160	477303392	348929088	304671968	319570944	295584896	251489472	256412608
MKIKIIAPPER	MKIK[28.0313]IIAPPER	T	K	325	335	11	2	4K(28.0313)	sp|P60710|ACTB_MOUSE	P60710	ACTB_MOUSE	Actb	Actin, cytoplasmic 1	Acta1, Acta2, Actbl2, Actc1, Actg1, Actg2	sp|P62737|ACTA_MOUSE, sp|P63260|ACTG_MOUSE, sp|P63268|ACTH_MOUSE, sp|P68033|ACTC_MOUSE, sp|P68134|ACTS_MOUSE, sp|Q8BFZ3|ACTBL_MOUSE	3	3	2	3	5	4	3	5	0	0	0	0	0	0	0	0	0	0	0	0	0	0	0	0
MKIKIIAPPER	MK[28.0313]IK[28.0313]IIAPPER	T	K	325	335	11	3	2K(28.0313), 4K(28.0313)	sp|P60710|ACTB_MOUSE	P60710	ACTB_MOUSE	Actb	Actin, cytoplasmic 1	Acta1, Acta2, Actbl2, Actc1, Actg1, Actg2	sp|P62737|ACTA_MOUSE, sp|P63260|ACTG_MOUSE, sp|P63268|ACTH_MOUSE, sp|P68033|ACTC_MOUSE, sp|P68134|ACTS_MOUSE, sp|Q8BFZ3|ACTBL_MOUSE	1	1	1	1	1	1	1	1	41745352	43363932	39286328	33179618	49210552	39152192	37835268	34033880	41745352	43363932	39286328	33179618	49210552	39152192	37835268	34033880
MKIKIIAPPER	M[15.9949]KIK[28.0313]IIAPPER	T	K	325	335	11	2	1M(15.9949), 4K(28.0313)	sp|P60710|ACTB_MOUSE	P60710	ACTB_MOUSE	Actb	Actin, cytoplasmic 1	Acta1, Acta2, Actbl2, Actc1, Actg1, Actg2	sp|P62737|ACTA_MOUSE, sp|P63260|ACTG_MOUSE, sp|P63268|ACTH_MOUSE, sp|P68033|ACTC_MOUSE, sp|P68134|ACTS_MOUSE, sp|Q8BFZ3|ACTBL_MOUSE	2	1	0	0	0	0	1	0	0	0	0	0	0	0	0	0	0	0	0	0	0	0	0	0
MKIKIIAPPER	M[15.9949]K[28.0313]IK[28.0313]IIAPPER	T	K	325	335	11	2	1M(15.9949), 2K(28.0313), 4K(28.0313)	sp|P60710|ACTB_MOUSE	P60710	ACTB_MOUSE	Actb	Actin, cytoplasmic 1	Acta1, Acta2, Actbl2, Actc1, Actg1, Actg2	sp|P62737|ACTA_MOUSE, sp|P63260|ACTG_MOUSE, sp|P63268|ACTH_MOUSE, sp|P68033|ACTC_MOUSE, sp|P68134|ACTS_MOUSE, sp|Q8BFZ3|ACTBL_MOUSE	0	0	0	0	0	0	0	1	0	0	0	0	0	0	0	0	0	0	0	0	0	0	0	0
MKILTER	MK[28.0313]ILTER	L	G	190	196	7	2	2K(28.0313)	sp|P60710|ACTB_MOUSE	P60710	ACTB_MOUSE	Actb	Actin, cytoplasmic 1	Acta1, Acta2, Actbl2, Actc1, Actg1, Actg2	sp|P62737|ACTA_MOUSE, sp|P63260|ACTG_MOUSE, sp|P63268|ACTH_MOUSE, sp|P68033|ACTC_MOUSE, sp|P68134|ACTS_MOUSE, sp|Q8BFZ3|ACTBL_MOUSE	2	1	2	2	1	2	3	4	765587780	461850752	438192544	301751136	277178368	728763780	524879712	675419260	765587780	461850752	438192544	301751136	277178368	728763780	524879712	675419260
MQKEITALAPSTMKIKIIAPPER	MQKEITALAPSTMK[28.0313]IK[28.0313]IIAPPER	R	K	313	335	23	3,4,5	14K(28.0313), 16K(28.0313)	sp|P60710|ACTB_MOUSE	P60710	ACTB_MOUSE	Actb	Actin, cytoplasmic 1	Acta1, Acta2, Actc1, Actg1, Actg2	sp|P62737|ACTA_MOUSE, sp|P63260|ACTG_MOUSE, sp|P63268|ACTH_MOUSE, sp|P68033|ACTC_MOUSE, sp|P68134|ACTS_MOUSE	4	3	5	3	6	4	4	5	1616183550	716627330	1382948860	698096130	968061060	825913150	1019095040	485734720	942351420	424068000	827628350	409128192	567607940	494941152	538410750	291047744
MQKEITALAPSTMKIKIIAPPER	MQKEITALAPSTM[15.9949]K[28.0313]IK[28.0313]IIAPPER	R	K	313	335	23	4,5	13M(15.9949), 14K(28.0313), 16K(28.0313)	sp|P60710|ACTB_MOUSE	P60710	ACTB_MOUSE	Actb	Actin, cytoplasmic 1	Acta1, Acta2, Actc1, Actg1, Actg2	sp|P62737|ACTA_MOUSE, sp|P63260|ACTG_MOUSE, sp|P63268|ACTH_MOUSE, sp|P68033|ACTC_MOUSE, sp|P68134|ACTS_MOUSE	2	1	1	1	2	2	2	1	0	0	0	0	0	0	0	0	0	0	0	0	0	0	0	0
MQKEITALAPSTMKIKIIAPPER	MQK[28.0313]EITALAPSTMKIKIIAPPER	R	K	313	335	23	4	3K(28.0313)	sp|P60710|ACTB_MOUSE	P60710	ACTB_MOUSE	Actb	Actin, cytoplasmic 1	Acta1, Acta2, Actc1, Actg1, Actg2	sp|P62737|ACTA_MOUSE, sp|P63260|ACTG_MOUSE, sp|P63268|ACTH_MOUSE, sp|P68033|ACTC_MOUSE, sp|P68134|ACTS_MOUSE	0	1	1	1	1	0	2	0	0	54676332	87281264	59885288	65227892	0	84580880	0	0	54676332	87281264	59885288	65227892	0	84580880	0
MQKEITALAPSTMKIKIIAPPER	MQK[28.0313]EITALAPSTMKIK[28.0313]IIAPPER	R	K	313	335	23	3,4,5	16K(28.0313), 3K(28.0313)	sp|P60710|ACTB_MOUSE	P60710	ACTB_MOUSE	Actb	Actin, cytoplasmic 1	Acta1, Acta2, Actc1, Actg1, Actg2	sp|P62737|ACTA_MOUSE, sp|P63260|ACTG_MOUSE, sp|P63268|ACTH_MOUSE, sp|P68033|ACTC_MOUSE, sp|P68134|ACTS_MOUSE	8	2	5	4	4	4	6	6	620312190	313445312	644729980	436334912	544378240	479587008	586697020	502568640	820644540	414673760	852948220	283706368	348965600	557214020	206298576	310967040
MQKEITALAPSTMKIKIIAPPER	MQK[28.0313]EITALAPSTMK[28.0313]IKIIAPPER	R	K	313	335	23	3,4,5	14K(28.0313), 3K(28.0313)	sp|P60710|ACTB_MOUSE	P60710	ACTB_MOUSE	Actb	Actin, cytoplasmic 1	Acta1, Acta2, Actc1, Actg1, Actg2	sp|P62737|ACTA_MOUSE, sp|P63260|ACTG_MOUSE, sp|P63268|ACTH_MOUSE, sp|P68033|ACTC_MOUSE, sp|P68134|ACTS_MOUSE	9	7	5	2	3	8	5	3	772743940	268385744	411940768	255030624	415573440	534446240	587025540	86206952	562280640	233764320	441638112	273416096	343515840	398171136	480939904	72434216
MQKEITALAPSTMKIKIIAPPER	MQK[28.0313]EITALAPSTMK[28.0313]IK[28.0313]IIAPPER	R	K	313	335	23	3,4,5	14K(28.0313), 16K(28.0313), 3K(28.0313)	sp|P60710|ACTB_MOUSE	P60710	ACTB_MOUSE	Actb	Actin, cytoplasmic 1	Acta1, Acta2, Actc1, Actg1, Actg2	sp|P62737|ACTA_MOUSE, sp|P63260|ACTG_MOUSE, sp|P63268|ACTH_MOUSE, sp|P68033|ACTC_MOUSE, sp|P68134|ACTS_MOUSE	145	164	154	148	194	142	194	120	258836857000	283504902000	306786435000	259053306000	316093039000	250092978000	343204069000	195630137000	212329349000	214133473000	220436398000	210559173000	244000391000	190612275000	275982549000	156922692000
MQKEITALAPSTMKIKIIAPPER	MQK[28.0313]EITALAPSTM[15.9949]K[28.0313]IKIIAPPER	R	K	313	335	23	4,5	13M(15.9949), 14K(28.0313), 3K(28.0313)	sp|P60710|ACTB_MOUSE	P60710	ACTB_MOUSE	Actb	Actin, cytoplasmic 1	Acta1, Acta2, Actc1, Actg1, Actg2	sp|P62737|ACTA_MOUSE, sp|P63260|ACTG_MOUSE, sp|P63268|ACTH_MOUSE, sp|P68033|ACTC_MOUSE, sp|P68134|ACTS_MOUSE	2	1	2	0	1	0	2	1	41727140	0	56783396	23908646	57682872	0	30135834	27402250	36455788	0	91101552	20888288	32628258	0	48349012	23940550
MQKEITALAPSTMKIKIIAPPER	M[15.9949]QKEITALAPSTMK[28.0313]IK[28.0313]IIAPPER	R	K	313	335	23	4,5	14K(28.0313), 16K(28.0313), 1M(15.9949)	sp|P60710|ACTB_MOUSE	P60710	ACTB_MOUSE	Actb	Actin, cytoplasmic 1	Acta1, Acta2, Actc1, Actg1, Actg2	sp|P62737|ACTA_MOUSE, sp|P63260|ACTG_MOUSE, sp|P63268|ACTH_MOUSE, sp|P68033|ACTC_MOUSE, sp|P68134|ACTS_MOUSE	7	2	1	3	2	2	4	2	1062759680	0	0	0	0	266791712	0	0	1062759680	0	0	0	0	266791712	0	0
MQKEITALAPSTMKIKIIAPPER	M[15.9949]QK[28.0313]EITALAPSTMKIK[28.0313]IIAPPER	R	K	313	335	23	5	16K(28.0313), 1M(15.9949), 3K(28.0313)	sp|P60710|ACTB_MOUSE	P60710	ACTB_MOUSE	Actb	Actin, cytoplasmic 1	Acta1, Acta2, Actc1, Actg1, Actg2	sp|P62737|ACTA_MOUSE, sp|P63260|ACTG_MOUSE, sp|P63268|ACTH_MOUSE, sp|P68033|ACTC_MOUSE, sp|P68134|ACTS_MOUSE	1	0	2	0	1	0	0	1	0	0	0	0	0	0	0	0	0	0	0	0	0	0	0	0
MQKEITALAPSTMKIKIIAPPER	M[15.9949]QK[28.0313]EITALAPSTMK[28.0313]IKIIAPPER	R	K	313	335	23	4	14K(28.0313), 1M(15.9949), 3K(28.0313)	sp|P60710|ACTB_MOUSE	P60710	ACTB_MOUSE	Actb	Actin, cytoplasmic 1	Acta1, Acta2, Actc1, Actg1, Actg2	sp|P62737|ACTA_MOUSE, sp|P63260|ACTG_MOUSE, sp|P63268|ACTH_MOUSE, sp|P68033|ACTC_MOUSE, sp|P68134|ACTS_MOUSE	1	0	2	0	1	1	1	0	53574196	34151680	68286728	33061998	32939262	46169816	54547016	0	53574196	34151680	68286728	33061998	32939262	46169816	54547016	0
MQKEITALAPSTMKIKIIAPPER	M[28.0313]QKEITALAPSTMK[28.0313]IK[28.0313]IIAPPER	R	K	313	335	23	4,5	14K(28.0313), 16K(28.0313), 1M(28.0313)	sp|P60710|ACTB_MOUSE	P60710	ACTB_MOUSE	Actb	Actin, cytoplasmic 1	Acta1, Acta2, Actc1, Actg1, Actg2	sp|P62737|ACTA_MOUSE, sp|P63260|ACTG_MOUSE, sp|P63268|ACTH_MOUSE, sp|P68033|ACTC_MOUSE, sp|P68134|ACTS_MOUSE	0	0	0	0	1	2	0	1	0	157140784	0	0	0	0	0	66381348	0	157140784	0	0	0	0	0	66381348
MYPGIADR	MYPGIADR	T	M	305	312	8	2		sp|P60710|ACTB_MOUSE	P60710	ACTB_MOUSE	Actb	Actin, cytoplasmic 1	Acta1, Acta2, Actbl2, Actc1, Actg1, Actg2	sp|P62737|ACTA_MOUSE, sp|P63260|ACTG_MOUSE, sp|P63268|ACTH_MOUSE, sp|P68033|ACTC_MOUSE, sp|P68134|ACTS_MOUSE, sp|Q8BFZ3|ACTBL_MOUSE	1	1	1	1	1	1	1	1	90626728	136125280	73297960	62113108	106265696	79924624	84851760	107490248	90626728	136125280	73297960	62113108	106265696	79924624	84851760	107490248
NGSGMCKAGFAGDDAPR	NGSGMC[57.0214]K[28.0313]AGFAGDDAPR	D	A	12	28	17	2,3	6C(57.0214), 7K(28.0313)	sp|P60710|ACTB_MOUSE	P60710	ACTB_MOUSE	Actb	Actin, cytoplasmic 1	Actg1	sp|P63260|ACTG_MOUSE	1	3	3	3	4	4	5	5	186936672	281825728	238651472	216447488	238488864	219722832	288574176	299692256	186936672	244803632	208350576	225793312	229524832	199294752	286510688	272466240
NGSGMCKAGFAGDDAPR	N[28.0313]GSGMC[57.0214]K[28.0313]AGFAGDDAPR	D	A	12	28	17	3	1N(28.0313), 6C(57.0214), 7K(28.0313)	sp|P60710|ACTB_MOUSE	P60710	ACTB_MOUSE	Actb	Actin, cytoplasmic 1	Actg1	sp|P63260|ACTG_MOUSE	2	1	2	2	2	2	2	1	0	0	0	0	0	0	0	0	0	0	0	0	0	0	0	0
NSIMKCDVDIR	NSIMK[28.0313]C[57.0214]DVDIR	F	K	280	290	11	2	5K(28.0313), 6C(57.0214)	sp|P60710|ACTB_MOUSE	P60710	ACTB_MOUSE	Actb	Actin, cytoplasmic 1	Actbl2, Actg1	sp|P63260|ACTG_MOUSE, sp|Q8BFZ3|ACTBL_MOUSE	2	2	2	2	2	2	2	2	40702596	32093286	45031000	28130188	21512230	36283972	26947064	41608076	40702596	32093286	45031000	28130188	21512230	36283972	26947064	41608076
NWDDMEKIWHHTFYNELR	NWDDM[15.9949]EK[28.0313]IWHHTFYNELR	T	V	78	95	18	3	5M(15.9949), 7K(28.0313)	sp|P60710|ACTB_MOUSE	P60710	ACTB_MOUSE	Actb	Actin, cytoplasmic 1	Acta1, Actc1, Actg1	sp|P63260|ACTG_MOUSE, sp|P68033|ACTC_MOUSE, sp|P68134|ACTS_MOUSE	0	0	0	1	0	0	0	0	0	0	0	0	0	0	0	0	0	0	0	0	0	0	0	0
NWDDMEKIWHHTFYNELR	N[28.0313]WDDMEK[28.0313]IWHHTFYNELR	T	V	78	95	18	3	1N(28.0313), 7K(28.0313)	sp|P60710|ACTB_MOUSE	P60710	ACTB_MOUSE	Actb	Actin, cytoplasmic 1	Acta1, Actc1, Actg1	sp|P63260|ACTG_MOUSE, sp|P68033|ACTC_MOUSE, sp|P68134|ACTS_MOUSE	0	0	1	1	0	0	0	0	0	0	0	0	0	0	0	0	0	0	0	0	0	0	0	0
PDGQVITIGNER	PDGQVITIGNER	L	F	243	254	12	2		sp|P60710|ACTB_MOUSE	P60710	ACTB_MOUSE	Actb	Actin, cytoplasmic 1	Acta1, Acta2, Actbl2, Actc1, Actg1, Actg2	sp|P62737|ACTA_MOUSE, sp|P63260|ACTG_MOUSE, sp|P63268|ACTH_MOUSE, sp|P68033|ACTC_MOUSE, sp|P68134|ACTS_MOUSE, sp|Q8BFZ3|ACTBL_MOUSE	0	2	1	0	1	1	0	0	0	0	0	0	0	0	0	0	0	0	0	0	0	0	0	0
PEALFQPSFLGMESCGIHETTFNSIMKCDVDIR	PEALFQPSFLGMESC[57.0214]GIHETTFNSIMK[28.0313]C[57.0214]DVDIR	C	K	258	290	33	4	15C(57.0214), 27K(28.0313), 28C(57.0214)	sp|P60710|ACTB_MOUSE	P60710	ACTB_MOUSE	Actb	Actin, cytoplasmic 1	Actg1	sp|P63260|ACTG_MOUSE	0	0	2	1	1	0	1	1	0	0	0	0	0	0	0	0	0	0	0	0	0	0	0	0
PEALFQPSFLGMESCGIHETTFNSIMKCDVDIR	PEALFQPSFLGM[15.9949]ESC[57.0214]GIHETTFNSIMK[28.0313]C[57.0214]DVDIR	C	K	258	290	33	4	12M(15.9949), 15C(57.0214), 27K(28.0313), 28C(57.0214)	sp|P60710|ACTB_MOUSE	P60710	ACTB_MOUSE	Actb	Actin, cytoplasmic 1	Actg1	sp|P63260|ACTG_MOUSE	0	0	0	0	0	1	0	0	0	0	0	0	0	0	0	0	0	0	0	0	0	0	0	0
PEALFQPSFLGMESCGIHETTFNSIMKCDVDIR	PEALFQPSFLGM[15.9949]ESC[57.0214]GIHETTFNSIM[15.9949]K[28.0313]C[57.0214]DVDIR	C	K	258	290	33	4	12M(15.9949), 15C(57.0214), 26M(15.9949), 27K(28.0313), 28C(57.0214)	sp|P60710|ACTB_MOUSE	P60710	ACTB_MOUSE	Actb	Actin, cytoplasmic 1	Actg1	sp|P63260|ACTG_MOUSE	1	0	1	0	1	0	1	0	0	0	0	0	0	0	0	0	0	0	0	0	0	0	0	0
PEALFQPSFLGMESCGIHETTFNSIMKCDVDIR	P[28.0313]EALFQPSFLGM[15.9949]ESC[57.0214]GIHETTFNSIMK[28.0313]C[57.0214]DVDIR	C	K	258	290	33	3,4	12M(15.9949), 15C(57.0214), 1P(28.0313), 27K(28.0313), 28C(57.0214)	sp|P60710|ACTB_MOUSE	P60710	ACTB_MOUSE	Actb	Actin, cytoplasmic 1	Actg1	sp|P63260|ACTG_MOUSE	0	1	0	1	0	1	0	1	0	0	0	0	0	0	0	0	0	0	0	0	0	0	0	0
PEEHPVLLTEAPLNPKANR	PEEHPVLLTEAPLNPKANR	A	E	98	116	19	3,4		sp|P60710|ACTB_MOUSE	P60710	ACTB_MOUSE	Actb	Actin, cytoplasmic 1	Actg1	sp|P63260|ACTG_MOUSE	2	3	3	2	2	3	2	2	141295792	199202928	160588416	123442896	170106816	168039184	158354720	131539968	77261672	109201632	87919512	67690976	93167176	91814904	83062600	71827584
PEEHPVLLTEAPLNPKANR	PEEHPVLLTEAPLNPK[28.0313]ANR	A	E	98	116	19	2,3,4	16K(28.0313)	sp|P60710|ACTB_MOUSE	P60710	ACTB_MOUSE	Actb	Actin, cytoplasmic 1	Actg1	sp|P63260|ACTG_MOUSE	23	29	20	23	25	23	29	34	9902870500	12391573500	10220580900	7236606000	14053015600	11630284800	12885426200	12138876900	5112494600	6359290900	5246791700	3751806980	7218094600	5984551900	6567765000	6191952400
PIEHGIVTNWDDMEKIWHHTFYNELR	PIEHGIVTNWDDM[15.9949]EK[28.0313]IWHHTFYNELR	Y	V	70	95	26	4	13M(15.9949), 15K(28.0313)	sp|P60710|ACTB_MOUSE	P60710	ACTB_MOUSE	Actb	Actin, cytoplasmic 1	Actg1	sp|P63260|ACTG_MOUSE	0	0	0	2	0	0	0	0	0	0	0	0	0	0	0	0	0	0	0	0	0	0	0	0
PIEHGIVTNWDDMEKIWHHTFYNELR	P[28.0313]IEHGIVTNWDDMEK[28.0313]IWHHTFYNELR	Y	V	70	95	26	4	15K(28.0313), 1P(28.0313)	sp|P60710|ACTB_MOUSE	P60710	ACTB_MOUSE	Actb	Actin, cytoplasmic 1	Actg1	sp|P63260|ACTG_MOUSE	0	0	2	1	0	0	0	0	0	0	0	0	0	0	0	0	0	0	0	0	0	0	0	0
PIEHGIVTNWDDMEKIWHHTFYNELR	P[28.0313]IEHGIVTNWDDM[15.9949]EK[28.0313]IWHHTFYNELR	Y	V	70	95	26	4	13M(15.9949), 15K(28.0313), 1P(28.0313)	sp|P60710|ACTB_MOUSE	P60710	ACTB_MOUSE	Actb	Actin, cytoplasmic 1	Actg1	sp|P63260|ACTG_MOUSE	0	0	1	0	0	0	0	0	0	0	0	0	0	0	0	0	0	0	0	0	0	0	0	0
PIYEGYALPHAILR	PIYEGYALPHAILR	V	L	164	177	14	2,3		sp|P60710|ACTB_MOUSE	P60710	ACTB_MOUSE	Actb	Actin, cytoplasmic 1	Actbl2, Actg1	sp|P63260|ACTG_MOUSE, sp|Q8BFZ3|ACTBL_MOUSE	2	2	2	3	2	2	1	1	80770344	103260040	112406896	346249760	303965184	91126384	132947432	105234936	99172432	126786008	138016816	114995664	127666280	111887912	163237136	129210848
PLNPKANR	PLNPK[28.0313]ANR	A	E	109	116	8	2	5K(28.0313)	sp|P60710|ACTB_MOUSE	P60710	ACTB_MOUSE	Actb	Actin, cytoplasmic 1	Acta1, Acta2, Actc1, Actg1, Actg2	sp|P62737|ACTA_MOUSE, sp|P63260|ACTG_MOUSE, sp|P63268|ACTH_MOUSE, sp|P68033|ACTC_MOUSE, sp|P68134|ACTS_MOUSE	3	4	3	3	4	4	5	7	146907504	195055376	134665168	124964936	259147552	150012752	166536208	206491776	146907504	195055376	134665168	124964936	259147552	150012752	166536208	206491776
PSFLGMESCGIHETTFNSIMKCDVDIR	PSFLGMESC[57.0214]GIHETTFNSIM[15.9949]K[28.0313]C[57.0214]DVDIR	Q	K	264	290	27	3	20M(15.9949), 21K(28.0313), 22C(57.0214), 9C(57.0214)	sp|P60710|ACTB_MOUSE	P60710	ACTB_MOUSE	Actb	Actin, cytoplasmic 1	Actg1	sp|P63260|ACTG_MOUSE	1	0	2	0	0	0	0	0	85519072	0	77138032	0	50862064	0	0	0	85519072	0	77138032	0	50862064	0	0	0
PSIVGRPR	PSIVGRPR	F	H	32	39	8	2		sp|P60710|ACTB_MOUSE	P60710	ACTB_MOUSE	Actb	Actin, cytoplasmic 1	Acta1, Acta2, Actc1, Actg1, Actg2	sp|P62737|ACTA_MOUSE, sp|P63260|ACTG_MOUSE, sp|P63268|ACTH_MOUSE, sp|P68033|ACTC_MOUSE, sp|P68134|ACTS_MOUSE	6	6	6	5	8	6	6	6	3144384510	3720059650	3288903680	3296857860	4646736400	3506855680	3936975100	3633995260	3144384510	3720059650	3288903680	3296857860	4646736400	3506855680	3936975100	3633995260
PSTMKIKIIAPPER	PSTMKIK[28.0313]IIAPPER	A	K	322	335	14	3	7K(28.0313)	sp|P60710|ACTB_MOUSE	P60710	ACTB_MOUSE	Actb	Actin, cytoplasmic 1	Acta1, Acta2, Actbl2, Actc1, Actg1, Actg2	sp|P62737|ACTA_MOUSE, sp|P63260|ACTG_MOUSE, sp|P63268|ACTH_MOUSE, sp|P68033|ACTC_MOUSE, sp|P68134|ACTS_MOUSE, sp|Q8BFZ3|ACTBL_MOUSE	0	0	0	0	1	0	0	0	0	0	0	0	0	0	0	0	0	0	0	0	0	0	0	0
PSTMKIKIIAPPER	PSTMK[28.0313]IK[28.0313]IIAPPER	A	K	322	335	14	2,3,4	5K(28.0313), 7K(28.0313)	sp|P60710|ACTB_MOUSE	P60710	ACTB_MOUSE	Actb	Actin, cytoplasmic 1	Acta1, Acta2, Actbl2, Actc1, Actg1, Actg2	sp|P62737|ACTA_MOUSE, sp|P63260|ACTG_MOUSE, sp|P63268|ACTH_MOUSE, sp|P68033|ACTC_MOUSE, sp|P68134|ACTS_MOUSE, sp|Q8BFZ3|ACTBL_MOUSE	10	14	14	9	17	11	17	10	604723710	753077180	709869820	714463620	704169730	634429700	1109282300	590352770	350596800	427032704	403239904	416353952	413322336	364027520	649587710	335431712
PSTMKIKIIAPPER	PSTM[15.9949]KIKIIAPPER	A	K	322	335	14	3	4M(15.9949)	sp|P60710|ACTB_MOUSE	P60710	ACTB_MOUSE	Actb	Actin, cytoplasmic 1	Acta1, Acta2, Actbl2, Actc1, Actg1, Actg2	sp|P62737|ACTA_MOUSE, sp|P63260|ACTG_MOUSE, sp|P63268|ACTH_MOUSE, sp|P68033|ACTC_MOUSE, sp|P68134|ACTS_MOUSE, sp|Q8BFZ3|ACTBL_MOUSE	0	0	0	0	1	0	0	0	0	0	0	0	0	0	0	0	0	0	0	0	0	0	0	0
PSTMKIKIIAPPER	PSTM[15.9949]K[28.0313]IKIIAPPER	A	K	322	335	14	3	4M(15.9949), 5K(28.0313)	sp|P60710|ACTB_MOUSE	P60710	ACTB_MOUSE	Actb	Actin, cytoplasmic 1	Acta1, Acta2, Actbl2, Actc1, Actg1, Actg2	sp|P62737|ACTA_MOUSE, sp|P63260|ACTG_MOUSE, sp|P63268|ACTH_MOUSE, sp|P68033|ACTC_MOUSE, sp|P68134|ACTS_MOUSE, sp|Q8BFZ3|ACTBL_MOUSE	0	0	1	0	0	0	1	0	0	0	0	0	0	0	0	0	0	0	0	0	0	0	0	0
PSTMKIKIIAPPER	PSTM[15.9949]K[28.0313]IK[28.0313]IIAPPER	A	K	322	335	14	2,3	4M(15.9949), 5K(28.0313), 7K(28.0313)	sp|P60710|ACTB_MOUSE	P60710	ACTB_MOUSE	Actb	Actin, cytoplasmic 1	Acta1, Acta2, Actbl2, Actc1, Actg1, Actg2	sp|P62737|ACTA_MOUSE, sp|P63260|ACTG_MOUSE, sp|P63268|ACTH_MOUSE, sp|P68033|ACTC_MOUSE, sp|P68134|ACTS_MOUSE, sp|Q8BFZ3|ACTBL_MOUSE	0	1	2	0	3	1	3	0	0	39357568	41582432	31879022	36614120	36059908	43375916	0	0	39357568	41582432	31879022	36614120	36059908	43375916	0
PVLLTEAPLNPKANR	PVLLTEAPLNPK[28.0313]ANR	H	E	102	116	15	2,3	12K(28.0313)	sp|P60710|ACTB_MOUSE	P60710	ACTB_MOUSE	Actb	Actin, cytoplasmic 1	Actg1	sp|P63260|ACTG_MOUSE	8	12	9	7	12	12	15	11	233468864	267603936	268375488	389246592	338870272	288779936	320098112	386449536	156450544	177626784	172033504	249750720	230392848	187249840	193236208	238542928
QAVLSLYASGR	Q[28.0313]AVLSLYASGR	I	T	137	147	11	2	1Q(28.0313)	sp|P60710|ACTB_MOUSE	P60710	ACTB_MOUSE	Actb	Actin, cytoplasmic 1	Acta1, Acta2, Actbl2, Actc1, Actg1, Actg2	sp|P62737|ACTA_MOUSE, sp|P63260|ACTG_MOUSE, sp|P63268|ACTH_MOUSE, sp|P68033|ACTC_MOUSE, sp|P68134|ACTS_MOUSE, sp|Q8BFZ3|ACTBL_MOUSE	1	1	0	1	0	1	0	1	472522112	93626384	0	189801952	82974176	262583504	73743304	93838936	472522112	93626384	0	189801952	82974176	262583504	73743304	93838936
QAVLSLYASGRTTGIVMDSGDGVTHTVPIYEGYALPHAILR	Q[-17.0265]AVLSLYASGRTTGIVMDSGDGVTHTVPIYEGYALPHAILR	I	L	137	177	41	4	1Q(-17.0265)	sp|P60710|ACTB_MOUSE	P60710	ACTB_MOUSE	Actb	Actin, cytoplasmic 1	Actbl2, Actg1	sp|P63260|ACTG_MOUSE, sp|Q8BFZ3|ACTBL_MOUSE	0	0	0	0	0	0	1	0	0	0	0	0	0	0	0	0	0	0	0	0	0	0	0	0
QEMATAASSSSLEKSYELPDGQVITIGNER	QEMATAASSSSLEKSYELPDGQVITIGNER	E	F	225	254	30	3		sp|P60710|ACTB_MOUSE	P60710	ACTB_MOUSE	Actb	Actin, cytoplasmic 1	Actg1	sp|P63260|ACTG_MOUSE	0	0	1	0	0	0	1	0	0	0	0	0	0	0	0	0	0	0	0	0	0	0	0	0
QEMATAASSSSLEKSYELPDGQVITIGNER	QEM[15.9949]ATAASSSSLEKSYELPDGQVITIGNER	E	F	225	254	30	3	3M(15.9949)	sp|P60710|ACTB_MOUSE	P60710	ACTB_MOUSE	Actb	Actin, cytoplasmic 1	Actg1	sp|P63260|ACTG_MOUSE	0	0	0	0	0	0	0	1	0	0	0	0	0	0	0	0	0	0	0	0	0	0	0	0
QEMATAASSSSLEKSYELPDGQVITIGNER	Q[28.0313]EM[15.9949]ATAASSSSLEK[28.0313]SYELPDGQVITIGNER	E	F	225	254	30	3	14K(28.0313), 1Q(28.0313), 3M(15.9949)	sp|P60710|ACTB_MOUSE	P60710	ACTB_MOUSE	Actb	Actin, cytoplasmic 1	Actg1	sp|P63260|ACTG_MOUSE	0	0	0	1	0	0	0	0	0	0	0	0	0	0	0	0	0	0	0	0	0	0	0	0
QEYDESGPSIVHR	QEYDESGPSIVHR	K	K	360	372	13	2,3		sp|P60710|ACTB_MOUSE	P60710	ACTB_MOUSE	Actb	Actin, cytoplasmic 1	Actg1	sp|P63260|ACTG_MOUSE	4	4	4	4	4	4	4	4	929556860	448704512	383731136	401917824	411981824	666384380	483053888	584577470	485296864	234870320	200852064	209515840	215567504	348821952	252808032	305554144
QEYDESGPSIVHR	Q[-17.0265]EYDESGPSIVHR	K	K	360	372	13	2	1Q(-17.0265)	sp|P60710|ACTB_MOUSE	P60710	ACTB_MOUSE	Actb	Actin, cytoplasmic 1	Actg1	sp|P63260|ACTG_MOUSE	3	2	2	2	1	2	2	3	800210300	997104260	899626110	707756030	503803328	847648450	692849860	811333500	800210300	997104260	899626110	707756030	503803328	847648450	692849860	811333500
QGVMVGMGQKDSYVGDEAQSKR	QGVMVGMGQK[28.0313]DSYVGDEAQSK[28.0313]R	H	G	41	62	22	3	10K(28.0313), 21K(28.0313)	sp|P60710|ACTB_MOUSE	P60710	ACTB_MOUSE	Actb	Actin, cytoplasmic 1	Acta1, Acta2, Actc1, Actg1, Actg2	sp|P62737|ACTA_MOUSE, sp|P63260|ACTG_MOUSE, sp|P63268|ACTH_MOUSE, sp|P68033|ACTC_MOUSE, sp|P68134|ACTS_MOUSE	1	1	2	2	1	1	1	1	74069096	64381644	79587944	68453368	51477804	78432712	87727632	60799700	74069096	64381644	79587944	68453368	51477804	78432712	87727632	60799700
QGVMVGMGQKDSYVGDEAQSKR	Q[-17.0265]GVMVGMGQK[28.0313]DSYVGDEAQSK[28.0313]R	H	G	41	62	22	3	10K(28.0313), 1Q(-17.0265), 21K(28.0313)	sp|P60710|ACTB_MOUSE	P60710	ACTB_MOUSE	Actb	Actin, cytoplasmic 1	Acta1, Acta2, Actc1, Actg1, Actg2	sp|P62737|ACTA_MOUSE, sp|P63260|ACTG_MOUSE, sp|P63268|ACTH_MOUSE, sp|P68033|ACTC_MOUSE, sp|P68134|ACTS_MOUSE	1	1	1	1	1	1	1	1	81798208	65547552	97350272	99093312	69239640	117331472	94640800	114068776	81798208	65547552	97350272	99093312	69239640	117331472	94640800	114068776
QKDSYVGDEAQSKR	Q[-17.0265]K[28.0313]DSYVGDEAQSK[28.0313]R	G	G	49	62	14	2,3	13K(28.0313), 1Q(-17.0265), 2K(28.0313)	sp|P60710|ACTB_MOUSE	P60710	ACTB_MOUSE	Actb	Actin, cytoplasmic 1	Acta1, Acta2, Actc1, Actg1, Actg2	sp|P62737|ACTA_MOUSE, sp|P63260|ACTG_MOUSE, sp|P63268|ACTH_MOUSE, sp|P68033|ACTC_MOUSE, sp|P68134|ACTS_MOUSE	2	2	1	0	1	0	0	2	104806544	108923392	22880182	0	96213416	0	46101664	103380656	74095344	63494132	58658896	0	58745560	0	39407288	66842476
QKEITALAPSTMKIKIIAPPER	QK[28.0313]EITALAPSTMK[28.0313]IK[28.0313]IIAPPER	M	K	314	335	22	4	13K(28.0313), 15K(28.0313), 2K(28.0313)	sp|P60710|ACTB_MOUSE	P60710	ACTB_MOUSE	Actb	Actin, cytoplasmic 1	Acta1, Acta2, Actc1, Actg1, Actg2	sp|P62737|ACTA_MOUSE, sp|P63260|ACTG_MOUSE, sp|P63268|ACTH_MOUSE, sp|P68033|ACTC_MOUSE, sp|P68134|ACTS_MOUSE	2	2	1	2	1	2	0	1	244973008	238190656	71661240	322452320	258458688	264224080	297381088	223020528	244973008	238190656	71661240	322452320	258458688	264224080	297381088	223020528
QKEITALAPSTMKIKIIAPPER	Q[-17.0265]KEITALAPSTMKIK[28.0313]IIAPPER	M	K	314	335	22	4	15K(28.0313), 1Q(-17.0265)	sp|P60710|ACTB_MOUSE	P60710	ACTB_MOUSE	Actb	Actin, cytoplasmic 1	Acta1, Acta2, Actc1, Actg1, Actg2	sp|P62737|ACTA_MOUSE, sp|P63260|ACTG_MOUSE, sp|P63268|ACTH_MOUSE, sp|P68033|ACTC_MOUSE, sp|P68134|ACTS_MOUSE	1	0	0	0	0	2	0	0	880573700	0	0	0	0	61593480	0	0	880573700	0	0	0	0	61593480	0	0
QKEITALAPSTMKIKIIAPPER	Q[28.0313]KEITALAPSTMK[28.0313]IK[28.0313]IIAPPER	M	K	314	335	22	4	13K(28.0313), 15K(28.0313), 1Q(28.0313)	sp|P60710|ACTB_MOUSE	P60710	ACTB_MOUSE	Actb	Actin, cytoplasmic 1	Acta1, Acta2, Actc1, Actg1, Actg2	sp|P62737|ACTA_MOUSE, sp|P63260|ACTG_MOUSE, sp|P63268|ACTH_MOUSE, sp|P68033|ACTC_MOUSE, sp|P68134|ACTS_MOUSE	2	1	2	1	3	1	4	2	168863696	172173488	211080176	328940192	158775072	141162688	297381088	126303016	168863696	172173488	211080176	328940192	158775072	141162688	297381088	126303016
QMWISKQEYDESGPSIVHR	QM[15.9949]WISKQEYDESGPSIVHR	Q	K	354	372	19	3	2M(15.9949)	sp|P60710|ACTB_MOUSE	P60710	ACTB_MOUSE	Actb	Actin, cytoplasmic 1	Actg1	sp|P63260|ACTG_MOUSE	0	1	1	0	0	2	1	0	0	0	0	0	0	0	0	0	0	0	0	0	0	0	0	0
QPSFLGMESCGIHETTFNSIMKCDVDIR	QPSFLGMESC[57.0214]GIHETTFNSIMK[28.0313]C[57.0214]DVDIR	F	K	263	290	28	3	10C(57.0214), 22K(28.0313), 23C(57.0214)	sp|P60710|ACTB_MOUSE	P60710	ACTB_MOUSE	Actb	Actin, cytoplasmic 1	Actg1	sp|P63260|ACTG_MOUSE	0	0	1	0	0	0	1	0	0	0	0	0	0	0	0	0	0	0	0	0	0	0	0	0
QPSFLGMESCGIHETTFNSIMKCDVDIR	Q[-17.0265]PSFLGM[15.9949]ESC[57.0214]GIHETTFNSIMK[28.0313]C[57.0214]DVDIR	F	K	263	290	28	3	10C(57.0214), 1Q(-17.0265), 22K(28.0313), 23C(57.0214), 7M(15.9949)	sp|P60710|ACTB_MOUSE	P60710	ACTB_MOUSE	Actb	Actin, cytoplasmic 1	Actg1	sp|P63260|ACTG_MOUSE	0	1	0	1	0	1	0	0	0	0	0	0	0	0	0	0	0	0	0	0	0	0	0	0
QVITIGNER	QVITIGNER	G	F	246	254	9	2		sp|P60710|ACTB_MOUSE	P60710	ACTB_MOUSE	Actb	Actin, cytoplasmic 1	Acta1, Acta2, Actbl2, Actc1, Actg1, Actg2	sp|P62737|ACTA_MOUSE, sp|P63260|ACTG_MOUSE, sp|P63268|ACTH_MOUSE, sp|P68033|ACTC_MOUSE, sp|P68134|ACTS_MOUSE, sp|Q8BFZ3|ACTBL_MOUSE	0	0	1	1	0	0	1	1	0	107409176	170185744	98533328	79817408	109108744	165522176	123752872	0	107409176	170185744	98533328	79817408	109108744	165522176	123752872
RAVFPSIVGRPR	RAVFPSIVGRPR	P	H	28	39	12	3		sp|P60710|ACTB_MOUSE	P60710	ACTB_MOUSE	Actb	Actin, cytoplasmic 1	Acta1, Acta2, Actc1, Actg1, Actg2	sp|P62737|ACTA_MOUSE, sp|P63260|ACTG_MOUSE, sp|P63268|ACTH_MOUSE, sp|P68033|ACTC_MOUSE, sp|P68134|ACTS_MOUSE	0	1	1	0	2	1	1	1	0	24541728	0	0	44678800	27447760	0	0	0	24541728	0	0	44678800	27447760	0	0
RCPEALFQPSFLGMESCGIHETTFNSIMKCDVDIR	RC[57.0214]PEALFQPSFLGMESC[57.0214]GIHETTFNSIMK[28.0313]C[57.0214]DVDIR	F	K	256	290	35	4	17C(57.0214), 29K(28.0313), 2C(57.0214), 30C(57.0214)	sp|P60710|ACTB_MOUSE	P60710	ACTB_MOUSE	Actb	Actin, cytoplasmic 1	Actg1	sp|P63260|ACTG_MOUSE	0	0	0	1	0	0	0	0	0	0	0	0	0	0	0	0	0	0	0	0	0	0	0	0
RCPEALFQPSFLGMESCGIHETTFNSIMKCDVDIR	R[28.0313]C[57.0214]PEALFQPSFLGMESC[57.0214]GIHETTFNSIMK[28.0313]C[57.0214]DVDIR	F	K	256	290	35	4,5	17C(57.0214), 1R(28.0313), 29K(28.0313), 2C(57.0214), 30C(57.0214)	sp|P60710|ACTB_MOUSE	P60710	ACTB_MOUSE	Actb	Actin, cytoplasmic 1	Actg1	sp|P63260|ACTG_MOUSE	0	1	3	1	3	0	1	1	0	0	0	0	0	0	0	0	0	0	0	0	0	0	0	0
RDLTDYLMKILTER	RDLTDYLMK[28.0313]ILTER	G	G	183	196	14	2,3	9K(28.0313)	sp|P60710|ACTB_MOUSE	P60710	ACTB_MOUSE	Actb	Actin, cytoplasmic 1	Acta1, Acta2, Actbl2, Actc1, Actg1, Actg2	sp|P62737|ACTA_MOUSE, sp|P63260|ACTG_MOUSE, sp|P63268|ACTH_MOUSE, sp|P68033|ACTC_MOUSE, sp|P68134|ACTS_MOUSE, sp|Q8BFZ3|ACTBL_MOUSE	3	2	2	2	2	2	2	2	0	29280962	32044836	24653010	41111020	21878306	31996206	20421866	0	29280962	32044836	24653010	41111020	21878306	31996206	20421866
RDLTDYLMKILTER	R[28.0313]DLTDYLMK[28.0313]ILTER	G	G	183	196	14	3	1R(28.0313), 9K(28.0313)	sp|P60710|ACTB_MOUSE	P60710	ACTB_MOUSE	Actb	Actin, cytoplasmic 1	Acta1, Acta2, Actbl2, Actc1, Actg1, Actg2	sp|P62737|ACTA_MOUSE, sp|P63260|ACTG_MOUSE, sp|P63268|ACTH_MOUSE, sp|P68033|ACTC_MOUSE, sp|P68134|ACTS_MOUSE, sp|Q8BFZ3|ACTBL_MOUSE	0	0	1	0	1	0	0	0	0	0	0	0	0	0	0	0	0	0	0	0	0	0	0	0
RGILTLKYPIEHGIVTNWDDMEKIWHHTFYNELR	RGILTLKYPIEHGIVTNWDDMEKIWHHTFYNELR	K	V	62	95	34	6		sp|P60710|ACTB_MOUSE	P60710	ACTB_MOUSE	Actb	Actin, cytoplasmic 1	Actg1	sp|P63260|ACTG_MOUSE	0	0	0	0	1	0	0	0	0	0	0	0	0	0	0	0	0	0	0	0	0	0	0	0
RGYSFTTTAER	RGYSFTTTAER	E	E	196	206	11	2		sp|P60710|ACTB_MOUSE	P60710	ACTB_MOUSE	Actb	Actin, cytoplasmic 1	Actg1	sp|P63260|ACTG_MOUSE	0	1	0	0	0	0	0	0	0	59489040	0	0	0	0	0	0	0	0	0	0	0	0	0	0
RHQGVMVGMGQKDSYVGDEAQSKR	RHQGVMVGMGQK[28.0313]DSYVGDEAQSK[28.0313]R	P	G	39	62	24	4	12K(28.0313), 23K(28.0313)	sp|P60710|ACTB_MOUSE	P60710	ACTB_MOUSE	Actb	Actin, cytoplasmic 1	Acta1, Acta2, Actc1, Actg1, Actg2	sp|P62737|ACTA_MOUSE, sp|P63260|ACTG_MOUSE, sp|P63268|ACTH_MOUSE, sp|P68033|ACTC_MOUSE, sp|P68134|ACTS_MOUSE	0	0	1	0	0	0	0	0	0	0	63250268	0	0	0	0	0	0	0	0	0	0	0	0	0
RKDLYANTVLSGGTTMYPGIADR	RK[28.0313]DLYANTVLSGGTTMYPGIADR	I	M	290	312	23	3	2K(28.0313)	sp|P60710|ACTB_MOUSE	P60710	ACTB_MOUSE	Actb	Actin, cytoplasmic 1	Actg1	sp|P63260|ACTG_MOUSE	3	4	4	3	5	4	4	5	197545616	171481392	230169744	125475408	196922784	221804128	222383968	102298712	197545616	171481392	230169744	125475408	196922784	221804128	222383968	102298712
RKDLYANTVLSGGTTMYPGIADR	R[28.0313]K[28.0313]DLYANTVLSGGTTMYPGIADR	I	M	290	312	23	3	1R(28.0313), 2K(28.0313)	sp|P60710|ACTB_MOUSE	P60710	ACTB_MOUSE	Actb	Actin, cytoplasmic 1	Actg1	sp|P63260|ACTG_MOUSE	1	0	0	0	0	0	0	0	0	0	0	0	0	0	0	0	0	0	0	0	0	0	0	0
RLDLAGRDLTDYLMKILTER	R[28.0313]LDLAGRDLTDYLMK[28.0313]ILTER	L	G	177	196	20	3	15K(28.0313), 1R(28.0313)	sp|P60710|ACTB_MOUSE	P60710	ACTB_MOUSE	Actb	Actin, cytoplasmic 1	Acta1, Acta2, Actbl2, Actc1, Actg1, Actg2	sp|P62737|ACTA_MOUSE, sp|P63260|ACTG_MOUSE, sp|P63268|ACTH_MOUSE, sp|P68033|ACTC_MOUSE, sp|P68134|ACTS_MOUSE, sp|Q8BFZ3|ACTBL_MOUSE	0	0	0	0	0	0	0	1	0	0	0	0	0	0	0	0	0	0	0	0	0	0	0	0
RMQKEITALAPSTMKIKIIAPPER	RMQK[28.0313]EITALAPSTMK[28.0313]IK[28.0313]IIAPPER	D	K	312	335	24	4,5	15K(28.0313), 17K(28.0313), 4K(28.0313)	sp|P60710|ACTB_MOUSE	P60710	ACTB_MOUSE	Actb	Actin, cytoplasmic 1	Acta1, Acta2, Actc1, Actg1, Actg2	sp|P62737|ACTA_MOUSE, sp|P63260|ACTG_MOUSE, sp|P63268|ACTH_MOUSE, sp|P68033|ACTC_MOUSE, sp|P68134|ACTS_MOUSE	2	1	1	1	1	1	2	1	49999712	71594832	89989048	87022048	64451104	72892520	92746792	58311376	49999712	71594832	89989048	87022048	64451104	72892520	92746792	58311376
RVAPEEHPVLLTEAPLNPKANR	RVAPEEHPVLLTEAPLNPK[28.0313]ANR	L	E	95	116	22	4	19K(28.0313)	sp|P60710|ACTB_MOUSE	P60710	ACTB_MOUSE	Actb	Actin, cytoplasmic 1	Actg1	sp|P63260|ACTG_MOUSE	3	2	2	2	2	2	2	4	83416416	170026144	98547136	94892856	164910768	116785064	115315696	155824016	83416416	170026144	98547136	94892856	164910768	116785064	115315696	155824016
RVAPEEHPVLLTEAPLNPKANR	R[28.0313]VAPEEHPVLLTEAPLNPK[28.0313]ANR	L	E	95	116	22	4	19K(28.0313), 1R(28.0313)	sp|P60710|ACTB_MOUSE	P60710	ACTB_MOUSE	Actb	Actin, cytoplasmic 1	Actg1	sp|P63260|ACTG_MOUSE	2	1	2	2	1	1	1	1	242945824	336535808	243482752	215327456	146756080	94993496	86066336	55761988	242945824	336535808	243482752	215327456	146756080	94993496	86066336	55761988
SCGIHETTFNSIMKCDVDIR	SC[57.0214]GIHETTFNSIMK[28.0313]C[57.0214]DVDIR	E	K	271	290	20	3	14K(28.0313), 15C(57.0214), 2C(57.0214)	sp|P60710|ACTB_MOUSE	P60710	ACTB_MOUSE	Actb	Actin, cytoplasmic 1	Actg1	sp|P63260|ACTG_MOUSE	0	2	1	1	1	1	1	0	0	162069152	217046544	169691408	71215704	100453624	102970280	0	0	162069152	217046544	169691408	71215704	100453624	102970280	0
SCGIHETTFNSIMKCDVDIRKDLYANTVLSGGTTMYPGIADR	SC[57.0214]GIHETTFNSIM[15.9949]K[28.0313]C[57.0214]DVDIRKDLYANTVLSGGTTM[15.9949]YPGIADR	E	M	271	312	42	5,6	13M(15.9949), 14K(28.0313), 15C(57.0214), 2C(57.0214), 35M(15.9949)	sp|P60710|ACTB_MOUSE	P60710	ACTB_MOUSE	Actb	Actin, cytoplasmic 1	Actg1	sp|P63260|ACTG_MOUSE	0	1	0	1	0	0	0	2	0	0	0	0	0	0	0	0	0	0	0	0	0	0	0	0
SCGIHETTFNSIMKCDVDIRKDLYANTVLSGGTTMYPGIADR	S[28.0313]C[57.0214]GIHETTFNSIM[15.9949]KC[57.0214]DVDIRKDLYANTVLSGGTTM[15.9949]YPGIADR	E	M	271	312	42	6	13M(15.9949), 15C(57.0214), 1S(28.0313), 2C(57.0214), 35M(15.9949)	sp|P60710|ACTB_MOUSE	P60710	ACTB_MOUSE	Actb	Actin, cytoplasmic 1	Actg1	sp|P63260|ACTG_MOUSE	0	0	0	1	0	0	0	0	0	0	0	0	0	0	0	0	0	0	0	0	0	0	0	0
SFTTTAER	SFTTTAER	Y	E	199	206	8	2		sp|P60710|ACTB_MOUSE	P60710	ACTB_MOUSE	Actb	Actin, cytoplasmic 1	Actg1	sp|P63260|ACTG_MOUSE	3	2	2	2	3	2	2	2	175245456	165187920	188346096	165048448	247222512	177594032	181130096	176773152	175245456	165187920	188346096	165048448	247222512	177594032	181130096	176773152
SFTTTAER	S[28.0313]FTTTAER	Y	E	199	206	8	2	1S(28.0313)	sp|P60710|ACTB_MOUSE	P60710	ACTB_MOUSE	Actb	Actin, cytoplasmic 1	Actg1	sp|P63260|ACTG_MOUSE	0	0	0	0	0	1	0	0	90571944	82870320	20980130	0	47589392	80909408	0	128679392	90571944	82870320	20980130	0	47589392	80909408	0	128679392
SGDGVTHTVPIYEGYALPHAILR	SGDGVTHTVPIYEGYALPHAILR	D	L	155	177	23	3		sp|P60710|ACTB_MOUSE	P60710	ACTB_MOUSE	Actb	Actin, cytoplasmic 1	Actbl2, Actg1	sp|P63260|ACTG_MOUSE, sp|Q8BFZ3|ACTBL_MOUSE	1	1	1	1	4	1	5	1	219523840	273542080	300347904	347047904	399471104	225756320	453765024	272729408	219523840	273542080	300347904	347047904	399471104	225756320	453765024	272729408
SGDGVTHTVPIYEGYALPHAILR	S[28.0313]GDGVTHTVPIYEGYALPHAILR	D	L	155	177	23	3,4	1S(28.0313)	sp|P60710|ACTB_MOUSE	P60710	ACTB_MOUSE	Actb	Actin, cytoplasmic 1	Actbl2, Actg1	sp|P63260|ACTG_MOUSE, sp|Q8BFZ3|ACTBL_MOUSE	3	3	3	2	4	2	3	3	227603136	277771648	260702336	252716704	379751936	203843472	284986912	258945344	214787264	256066144	206240304	205798240	341333344	165574368	271967744	232893056
SGGTTMYPGIADR	SGGTTMYPGIADR	L	M	300	312	13	2		sp|P60710|ACTB_MOUSE	P60710	ACTB_MOUSE	Actb	Actin, cytoplasmic 1	Acta1, Acta2, Actc1, Actg1, Actg2	sp|P62737|ACTA_MOUSE, sp|P63260|ACTG_MOUSE, sp|P63268|ACTH_MOUSE, sp|P68033|ACTC_MOUSE, sp|P68134|ACTS_MOUSE	3	3	3	3	4	4	5	4	199222016	244529456	182789168	178292992	148595344	199942240	153271280	242796672	199222016	244529456	182789168	178292992	148595344	199942240	153271280	242796672
SGGTTMYPGIADR	SGGTTM[15.9949]YPGIADR	L	M	300	312	13	2	6M(15.9949)	sp|P60710|ACTB_MOUSE	P60710	ACTB_MOUSE	Actb	Actin, cytoplasmic 1	Acta1, Acta2, Actc1, Actg1, Actg2	sp|P62737|ACTA_MOUSE, sp|P63260|ACTG_MOUSE, sp|P63268|ACTH_MOUSE, sp|P68033|ACTC_MOUSE, sp|P68134|ACTS_MOUSE	3	3	2	2	2	2	3	2	41868768	54648000	50067988	54142580	33044438	53844060	35600464	65922972	41868768	54648000	50067988	54142580	33044438	53844060	35600464	65922972
SGGTTMYPGIADR	S[28.0313]GGTTMYPGIADR	L	M	300	312	13	2	1S(28.0313)	sp|P60710|ACTB_MOUSE	P60710	ACTB_MOUSE	Actb	Actin, cytoplasmic 1	Acta1, Acta2, Actc1, Actg1, Actg2	sp|P62737|ACTA_MOUSE, sp|P63260|ACTG_MOUSE, sp|P63268|ACTH_MOUSE, sp|P68033|ACTC_MOUSE, sp|P68134|ACTS_MOUSE	1	1	2	1	1	2	1	1	0	0	80988688	0	0	0	0	0	0	0	0	0	0	0	0	0
SGMCKAGFAGDDAPR	SGMC[57.0214]K[28.0313]AGFAGDDAPR	G	A	14	28	15	2,3	4C(57.0214), 5K(28.0313)	sp|P60710|ACTB_MOUSE	P60710	ACTB_MOUSE	Actb	Actin, cytoplasmic 1	Actg1	sp|P63260|ACTG_MOUSE	0	1	0	0	1	1	3	2	0	0	0	8924626	95224784	119397944	9706928	202447232	0	0	0	57669820	36383296	38978096	62724956	50816204
SGMCKAGFAGDDAPR	S[28.0313]GMC[57.0214]KAGFAGDDAPR	G	A	14	28	15	2	1S(28.0313), 4C(57.0214)	sp|P60710|ACTB_MOUSE	P60710	ACTB_MOUSE	Actb	Actin, cytoplasmic 1	Actg1	sp|P63260|ACTG_MOUSE	0	0	0	1	0	0	0	0	0	0	0	8924626	0	0	0	0	0	0	0	0	0	0	0	0
SGMCKAGFAGDDAPR	S[28.0313]GMC[57.0214]K[28.0313]AGFAGDDAPR	G	A	14	28	15	2,3	1S(28.0313), 4C(57.0214), 5K(28.0313)	sp|P60710|ACTB_MOUSE	P60710	ACTB_MOUSE	Actb	Actin, cytoplasmic 1	Actg1	sp|P63260|ACTG_MOUSE	1	1	1	1	3	1	1	1	329992768	352160000	240666560	207053904	579592510	263340256	457761472	274116448	329992768	352160000	240666560	207053904	568321600	263340256	457761472	274116448
SILASLSTFQQMWISKQEYDESGPSIVHR	S[28.0313]ILASLSTFQQMWISK[28.0313]QEYDESGPSIVHR	G	K	344	372	29	4	16K(28.0313), 1S(28.0313)	sp|P60710|ACTB_MOUSE	P60710	ACTB_MOUSE	Actb	Actin, cytoplasmic 1	Actg1	sp|P63260|ACTG_MOUSE	0	1	1	0	1	0	1	1	0	15915226	12605201	0	21265188	0	15313860	0	0	15915226	12605201	0	21265188	0	15313860	0
SIMKCDVDIR	SIMK[28.0313]C[57.0214]DVDIR	N	K	281	290	10	2	4K(28.0313), 5C(57.0214)	sp|P60710|ACTB_MOUSE	P60710	ACTB_MOUSE	Actb	Actin, cytoplasmic 1	Actbl2, Actg1	sp|P63260|ACTG_MOUSE, sp|Q8BFZ3|ACTBL_MOUSE	2	2	2	2	2	2	2	2	306835808	217935424	214644768	198123920	183404976	276277280	205204448	232585728	306835808	217935424	214644768	198123920	183404976	276277280	205204448	232585728
SIMKCDVDIR	SIM[15.9949]K[28.0313]C[57.0214]DVDIR	N	K	281	290	10	2	3M(15.9949), 4K(28.0313), 5C(57.0214)	sp|P60710|ACTB_MOUSE	P60710	ACTB_MOUSE	Actb	Actin, cytoplasmic 1	Actbl2, Actg1	sp|P63260|ACTG_MOUSE, sp|Q8BFZ3|ACTBL_MOUSE	1	1	0	2	1	2	1	2	43191096	30452334	41142296	35812164	33196162	34643112	23886326	40495792	43191096	30452334	41142296	35812164	33196162	34643112	23886326	40495792
SIMKCDVDIRKDLYANTVLSGGTTMYPGIADR	SIMKC[57.0214]DVDIRKDLYANTVLSGGTTM[15.9949]YPGIADR	N	M	281	312	32	3	25M(15.9949), 5C(57.0214)	sp|P60710|ACTB_MOUSE	P60710	ACTB_MOUSE	Actb	Actin, cytoplasmic 1	Actg1	sp|P63260|ACTG_MOUSE	1	2	1	2	2	1	2	1	0	0	0	0	0	0	0	0	0	0	0	0	0	0	0	0
SIVGRPR	SIVGRPR	P	H	33	39	7	2		sp|P60710|ACTB_MOUSE	P60710	ACTB_MOUSE	Actb	Actin, cytoplasmic 1	Acta1, Acta2, Actc1, Actg1, Actg2	sp|P62737|ACTA_MOUSE, sp|P63260|ACTG_MOUSE, sp|P63268|ACTH_MOUSE, sp|P68033|ACTC_MOUSE, sp|P68134|ACTS_MOUSE	0	0	0	0	0	0	1	0	208806400	242965504	217003584	230950800	0	234086736	252924528	0	208806400	242965504	217003584	230950800	0	234086736	252924528	0
SLEKSYELPDGQVITIGNER	SLEK[28.0313]SYELPDGQVITIGNER	S	F	235	254	20	2,3	4K(28.0313)	sp|P60710|ACTB_MOUSE	P60710	ACTB_MOUSE	Actb	Actin, cytoplasmic 1	Acta1, Acta2, Actc1, Actg1, Actg2	sp|P62737|ACTA_MOUSE, sp|P63260|ACTG_MOUSE, sp|P63268|ACTH_MOUSE, sp|P68033|ACTC_MOUSE, sp|P68134|ACTS_MOUSE	6	5	3	3	4	4	3	5	286957024	811377790	145564448	204827584	317026752	325224832	200694640	217384032	224226208	565896770	124518120	142819376	245967408	247467824	143102064	154535824
SLEKSYELPDGQVITIGNER	S[28.0313]LEK[28.0313]SYELPDGQVITIGNER	S	F	235	254	20	3	1S(28.0313), 4K(28.0313)	sp|P60710|ACTB_MOUSE	P60710	ACTB_MOUSE	Actb	Actin, cytoplasmic 1	Acta1, Acta2, Actc1, Actg1, Actg2	sp|P62737|ACTA_MOUSE, sp|P63260|ACTG_MOUSE, sp|P63268|ACTH_MOUSE, sp|P68033|ACTC_MOUSE, sp|P68134|ACTS_MOUSE	2	2	1	2	1	1	3	1	85192136	94314840	143920592	122331072	106416760	0	110437064	0	85192136	94314840	143920592	122331072	106416760	0	110437064	0
SLSTFQQMWISKQEYDESGPSIVHR	SLSTFQQMWISK[28.0313]QEYDESGPSIVHR	A	K	348	372	25	3	12K(28.0313)	sp|P60710|ACTB_MOUSE	P60710	ACTB_MOUSE	Actb	Actin, cytoplasmic 1	Actg1	sp|P63260|ACTG_MOUSE	0	0	0	0	0	1	0	0	0	0	0	0	0	0	0	0	0	0	0	0	0	0	0	0
SLSTFQQMWISKQEYDESGPSIVHR	S[28.0313]LSTFQQMWISK[28.0313]QEYDESGPSIVHR	A	K	348	372	25	4	12K(28.0313), 1S(28.0313)	sp|P60710|ACTB_MOUSE	P60710	ACTB_MOUSE	Actb	Actin, cytoplasmic 1	Actg1	sp|P63260|ACTG_MOUSE	1	0	0	0	0	0	0	0	0	0	0	0	0	0	0	0	0	0	0	0	0	0	0	0
SSLEKSYELPDGQVITIGNER	SSLEK[28.0313]SYELPDGQVITIGNER	S	F	234	254	21	3	5K(28.0313)	sp|P60710|ACTB_MOUSE	P60710	ACTB_MOUSE	Actb	Actin, cytoplasmic 1	Acta1, Acta2, Actc1, Actg1, Actg2	sp|P62737|ACTA_MOUSE, sp|P63260|ACTG_MOUSE, sp|P63268|ACTH_MOUSE, sp|P68033|ACTC_MOUSE, sp|P68134|ACTS_MOUSE	4	5	3	3	4	4	3	4	903697600	2548843010	562563580	496935744	859145150	654306050	862586300	746489920	903697600	2548843010	562563580	496935744	859145150	654306050	862586300	746489920
SSLEKSYELPDGQVITIGNER	S[28.0313]SLEK[28.0313]SYELPDGQVITIGNER	S	F	234	254	21	3	1S(28.0313), 5K(28.0313)	sp|P60710|ACTB_MOUSE	P60710	ACTB_MOUSE	Actb	Actin, cytoplasmic 1	Acta1, Acta2, Actc1, Actg1, Actg2	sp|P62737|ACTA_MOUSE, sp|P63260|ACTG_MOUSE, sp|P63268|ACTH_MOUSE, sp|P68033|ACTC_MOUSE, sp|P68134|ACTS_MOUSE	3	3	3	3	3	4	3	4	411010528	388304032	212031264	252420944	360754368	343606432	498856672	491251392	411010528	388304032	212031264	252420944	360754368	343606432	498856672	491251392
SSSLEKSYELPDGQVITIGNER	SSSLEK[28.0313]SYELPDGQVITIGNER	S	F	233	254	22	2,3	6K(28.0313)	sp|P60710|ACTB_MOUSE	P60710	ACTB_MOUSE	Actb	Actin, cytoplasmic 1	Acta1, Acta2, Actc1, Actg1, Actg2	sp|P62737|ACTA_MOUSE, sp|P63260|ACTG_MOUSE, sp|P63268|ACTH_MOUSE, sp|P68033|ACTC_MOUSE, sp|P68134|ACTS_MOUSE	7	8	8	7	10	7	7	7	2883603200	4543640600	2799826430	2772449540	4449180700	3629467650	2966789630	3460363260	2883603200	4617435100	2799826430	2772449540	4278768130	3476759550	2966789630	3460363260
SSSLEKSYELPDGQVITIGNER	S[28.0313]SSLEK[28.0313]SYELPDGQVITIGNER	S	F	233	254	22	3	1S(28.0313), 6K(28.0313)	sp|P60710|ACTB_MOUSE	P60710	ACTB_MOUSE	Actb	Actin, cytoplasmic 1	Acta1, Acta2, Actc1, Actg1, Actg2	sp|P62737|ACTA_MOUSE, sp|P63260|ACTG_MOUSE, sp|P63268|ACTH_MOUSE, sp|P68033|ACTC_MOUSE, sp|P68134|ACTS_MOUSE	2	4	2	4	4	5	6	6	941929790	1418529410	895506430	792832830	1265613060	2353208580	1839849600	1416123780	941929790	1418529410	895506430	792832830	1265613060	2353208580	1839849600	1416123780
SSSSLEKSYELPDGQVITIGNER	SSSSLEKSYELPDGQVITIGNER	A	F	232	254	23	2,3		sp|P60710|ACTB_MOUSE	P60710	ACTB_MOUSE	Actb	Actin, cytoplasmic 1	Acta1, Acta2, Actc1, Actg1, Actg2	sp|P62737|ACTA_MOUSE, sp|P63260|ACTG_MOUSE, sp|P63268|ACTH_MOUSE, sp|P68033|ACTC_MOUSE, sp|P68134|ACTS_MOUSE	1	3	0	1	0	1	0	0	0	90377040	0	0	0	0	0	0	0	0	0	0	0	0	0	0
SSSSLEKSYELPDGQVITIGNER	SSSSLEK[28.0313]SYELPDGQVITIGNER	A	F	232	254	23	2,3	7K(28.0313)	sp|P60710|ACTB_MOUSE	P60710	ACTB_MOUSE	Actb	Actin, cytoplasmic 1	Acta1, Acta2, Actc1, Actg1, Actg2	sp|P62737|ACTA_MOUSE, sp|P63260|ACTG_MOUSE, sp|P63268|ACTH_MOUSE, sp|P68033|ACTC_MOUSE, sp|P68134|ACTS_MOUSE	7	31	7	6	8	7	7	9	3501577730	36396851000	2540411900	2502574340	3272547840	3244489220	2820613380	2869433600	3501577730	32547768300	2540411900	2502574340	3541701630	3244489220	2820613380	2869433600
SSSSLEKSYELPDGQVITIGNER	S[28.0313]SSSLEK[28.0313]SYELPDGQVITIGNER	A	F	232	254	23	3	1S(28.0313), 7K(28.0313)	sp|P60710|ACTB_MOUSE	P60710	ACTB_MOUSE	Actb	Actin, cytoplasmic 1	Acta1, Acta2, Actc1, Actg1, Actg2	sp|P62737|ACTA_MOUSE, sp|P63260|ACTG_MOUSE, sp|P63268|ACTH_MOUSE, sp|P68033|ACTC_MOUSE, sp|P68134|ACTS_MOUSE	3	3	2	3	3	5	6	4	1041276740	893511040	666147970	563481020	796526270	1435704320	1439028350	821079420	1041276740	893511040	666147970	563481020	796526270	1435704320	1439028350	821079420
STFQQMWISKQEYDESGPSIVHR	STFQQMWISK[28.0313]QEYDESGPSIVHR	L	K	350	372	23	3	10K(28.0313)	sp|P60710|ACTB_MOUSE	P60710	ACTB_MOUSE	Actb	Actin, cytoplasmic 1	Actg1	sp|P63260|ACTG_MOUSE	0	2	0	0	0	0	0	0	0	47492832	0	0	0	0	0	0	0	0	0	0	0	0	0	0
STMKIKIIAPPER	STMK[28.0313]IK[28.0313]IIAPPER	P	K	323	335	13	2	4K(28.0313), 6K(28.0313)	sp|P60710|ACTB_MOUSE	P60710	ACTB_MOUSE	Actb	Actin, cytoplasmic 1	Acta1, Acta2, Actbl2, Actc1, Actg1, Actg2	sp|P62737|ACTA_MOUSE, sp|P63260|ACTG_MOUSE, sp|P63268|ACTH_MOUSE, sp|P68033|ACTC_MOUSE, sp|P68134|ACTS_MOUSE, sp|Q8BFZ3|ACTBL_MOUSE	0	1	1	1	2	1	2	0	0	29414338	45297964	37132340	32132890	0	106669712	0	0	29414338	45297964	37132340	32132890	0	106669712	0
SYELPDGQVITIGNER	SYELPDGQVITIGNER	K	F	239	254	16	2		sp|P60710|ACTB_MOUSE	P60710	ACTB_MOUSE	Actb	Actin, cytoplasmic 1	Acta1, Acta2, Actbl2, Actc1, Actg1, Actg2	sp|P62737|ACTA_MOUSE, sp|P63260|ACTG_MOUSE, sp|P63268|ACTH_MOUSE, sp|P68033|ACTC_MOUSE, sp|P68134|ACTS_MOUSE, sp|Q8BFZ3|ACTBL_MOUSE	15	6	10	6	7	9	8	8	39225852000	19235280900	43692425000	17902209000	22840975400	29290700800	25560922100	23123531800	39225852000	19235280900	43692425000	17902209000	22840975400	29290700800	25560922100	23123531800
SYELPDGQVITIGNER	S[28.0313]YELPDGQVITIGNER	K	F	239	254	16	2	1S(28.0313)	sp|P60710|ACTB_MOUSE	P60710	ACTB_MOUSE	Actb	Actin, cytoplasmic 1	Acta1, Acta2, Actbl2, Actc1, Actg1, Actg2	sp|P62737|ACTA_MOUSE, sp|P63260|ACTG_MOUSE, sp|P63268|ACTH_MOUSE, sp|P68033|ACTC_MOUSE, sp|P68134|ACTS_MOUSE, sp|Q8BFZ3|ACTBL_MOUSE	0	0	1	0	0	1	0	1	0	97958816	85686248	72967704	0	104496216	88807896	84815600	0	97958816	85686248	72967704	0	104496216	88807896	84815600
SYVGDEAQSKR	SYVGDEAQSK[28.0313]R	D	G	52	62	11	2	10K(28.0313)	sp|P60710|ACTB_MOUSE	P60710	ACTB_MOUSE	Actb	Actin, cytoplasmic 1	Acta1, Acta2, Actc1, Actg1, Actg2	sp|P62737|ACTA_MOUSE, sp|P63260|ACTG_MOUSE, sp|P63268|ACTH_MOUSE, sp|P68033|ACTC_MOUSE, sp|P68134|ACTS_MOUSE	0	0	1	1	0	0	0	0	0	0	0	3528026	0	0	0	0	0	0	0	0	0	0	0	0
SYVGDEAQSKR	S[28.0313]YVGDEAQSK[28.0313]R	D	G	52	62	11	2,3	10K(28.0313), 1S(28.0313)	sp|P60710|ACTB_MOUSE	P60710	ACTB_MOUSE	Actb	Actin, cytoplasmic 1	Acta1, Acta2, Actc1, Actg1, Actg2	sp|P62737|ACTA_MOUSE, sp|P63260|ACTG_MOUSE, sp|P63268|ACTH_MOUSE, sp|P68033|ACTC_MOUSE, sp|P68134|ACTS_MOUSE	0	2	4	1	1	0	2	3	23353134	363999296	125163056	85696448	205064288	353515872	133072448	458324032	23353134	297831648	132780912	85696448	205064288	353515872	121271520	415886496
TAASSSSLEKSYELPDGQVITIGNER	TAASSSSLEK[28.0313]SYELPDGQVITIGNER	A	F	229	254	26	2,3	10K(28.0313)	sp|P60710|ACTB_MOUSE	P60710	ACTB_MOUSE	Actb	Actin, cytoplasmic 1	Acta1, Acta2, Actc1, Actg1, Actg2	sp|P62737|ACTA_MOUSE, sp|P63260|ACTG_MOUSE, sp|P63268|ACTH_MOUSE, sp|P68033|ACTC_MOUSE, sp|P68134|ACTS_MOUSE	1	1	2	1	1	1	1	1	120421528	0	29895286	0	0	112706616	0	97169856	120421528	0	0	0	0	112706616	0	97169856
TAASSSSLEKSYELPDGQVITIGNER	T[28.0313]AASSSSLEK[28.0313]SYELPDGQVITIGNER	A	F	229	254	26	3	10K(28.0313), 1T(28.0313)	sp|P60710|ACTB_MOUSE	P60710	ACTB_MOUSE	Actb	Actin, cytoplasmic 1	Acta1, Acta2, Actc1, Actg1, Actg2	sp|P62737|ACTA_MOUSE, sp|P63260|ACTG_MOUSE, sp|P63268|ACTH_MOUSE, sp|P68033|ACTC_MOUSE, sp|P68134|ACTS_MOUSE	2	2	2	1	2	2	2	2	104056552	102547688	103053224	91786072	119146168	112903880	118969208	116429032	104056552	102547688	103053224	91786072	119146168	112903880	118969208	116429032
TALAPSTMKIKIIAPPER	TALAPSTMKIK[28.0313]IIAPPER	I	K	318	335	18	3	11K(28.0313)	sp|P60710|ACTB_MOUSE	P60710	ACTB_MOUSE	Actb	Actin, cytoplasmic 1	Acta1, Acta2, Actc1, Actg1, Actg2	sp|P62737|ACTA_MOUSE, sp|P63260|ACTG_MOUSE, sp|P63268|ACTH_MOUSE, sp|P68033|ACTC_MOUSE, sp|P68134|ACTS_MOUSE	0	0	1	0	0	0	0	0	0	0	163028736	0	0	0	0	0	0	0	0	0	0	0	0	0
TALAPSTMKIKIIAPPER	TALAPSTMK[28.0313]IK[28.0313]IIAPPER	I	K	318	335	18	3,4	11K(28.0313), 9K(28.0313)	sp|P60710|ACTB_MOUSE	P60710	ACTB_MOUSE	Actb	Actin, cytoplasmic 1	Acta1, Acta2, Actc1, Actg1, Actg2	sp|P62737|ACTA_MOUSE, sp|P63260|ACTG_MOUSE, sp|P63268|ACTH_MOUSE, sp|P68033|ACTC_MOUSE, sp|P68134|ACTS_MOUSE	3	3	5	3	3	3	3	3	290546240	293437760	366136480	328657920	294896896	249275696	371996576	236766688	211904480	212072288	263230432	225157712	217145040	180755840	267570224	174206576
TALAPSTMKIKIIAPPER	TALAPSTM[15.9949]K[28.0313]IK[28.0313]IIAPPER	I	K	318	335	18	3	11K(28.0313), 8M(15.9949), 9K(28.0313)	sp|P60710|ACTB_MOUSE	P60710	ACTB_MOUSE	Actb	Actin, cytoplasmic 1	Acta1, Acta2, Actc1, Actg1, Actg2	sp|P62737|ACTA_MOUSE, sp|P63260|ACTG_MOUSE, sp|P63268|ACTH_MOUSE, sp|P68033|ACTC_MOUSE, sp|P68134|ACTS_MOUSE	2	3	2	2	3	1	1	1	99196664	111717624	107151872	171850720	99226920	82329080	0	97103072	99196664	111717624	107151872	171850720	99226920	82329080	0	97103072
TALAPSTMKIKIIAPPER	T[28.0313]ALAPSTMK[28.0313]IK[28.0313]IIAPPER	I	K	318	335	18	3	11K(28.0313), 1T(28.0313), 9K(28.0313)	sp|P60710|ACTB_MOUSE	P60710	ACTB_MOUSE	Actb	Actin, cytoplasmic 1	Acta1, Acta2, Actc1, Actg1, Actg2	sp|P62737|ACTA_MOUSE, sp|P63260|ACTG_MOUSE, sp|P63268|ACTH_MOUSE, sp|P68033|ACTC_MOUSE, sp|P68134|ACTS_MOUSE	0	0	1	0	0	0	0	0	0	0	0	0	0	0	0	0	0	0	0	0	0	0	0	0
TDYLMKILTER	TDYLMK[28.0313]ILTER	L	G	186	196	11	2	6K(28.0313)	sp|P60710|ACTB_MOUSE	P60710	ACTB_MOUSE	Actb	Actin, cytoplasmic 1	Acta1, Acta2, Actbl2, Actc1, Actg1, Actg2	sp|P62737|ACTA_MOUSE, sp|P63260|ACTG_MOUSE, sp|P63268|ACTH_MOUSE, sp|P68033|ACTC_MOUSE, sp|P68134|ACTS_MOUSE, sp|Q8BFZ3|ACTBL_MOUSE	1	2	1	2	1	3	2	2	55244660	51770996	54423668	47940604	50886820	45841048	50097980	50063520	55244660	51770996	54423668	47940604	50886820	45841048	50097980	50063520
TDYLMKILTER	T[28.0313]DYLMK[28.0313]ILTER	L	G	186	196	11	3	1T(28.0313), 6K(28.0313)	sp|P60710|ACTB_MOUSE	P60710	ACTB_MOUSE	Actb	Actin, cytoplasmic 1	Acta1, Acta2, Actbl2, Actc1, Actg1, Actg2	sp|P62737|ACTA_MOUSE, sp|P63260|ACTG_MOUSE, sp|P63268|ACTH_MOUSE, sp|P68033|ACTC_MOUSE, sp|P68134|ACTS_MOUSE, sp|Q8BFZ3|ACTBL_MOUSE	3	3	3	3	3	2	3	3	1192341380	1541142780	823646460	1318024830	1040388290	1064216130	1375187970	952047420	1192341380	1541142780	823646460	1318024830	1040388290	1064216130	1375187970	952047420
TDYLMKILTER	T[28.0313]DYLM[15.9949]K[28.0313]ILTER	L	G	186	196	11	3	1T(28.0313), 5M(15.9949), 6K(28.0313)	sp|P60710|ACTB_MOUSE	P60710	ACTB_MOUSE	Actb	Actin, cytoplasmic 1	Acta1, Acta2, Actbl2, Actc1, Actg1, Actg2	sp|P62737|ACTA_MOUSE, sp|P63260|ACTG_MOUSE, sp|P63268|ACTH_MOUSE, sp|P68033|ACTC_MOUSE, sp|P68134|ACTS_MOUSE, sp|Q8BFZ3|ACTBL_MOUSE	2	0	0	0	0	0	0	0	192987648	110252640	72320224	159066912	49675096	142068832	91469984	107218392	192987648	110252640	72320224	159066912	49675096	142068832	91469984	107218392
TEAPLNPKANR	TEAPLNPK[28.0313]ANR	L	E	106	116	11	2,3	8K(28.0313)	sp|P60710|ACTB_MOUSE	P60710	ACTB_MOUSE	Actb	Actin, cytoplasmic 1	Acta1, Acta2, Actc1, Actg1, Actg2	sp|P62737|ACTA_MOUSE, sp|P63260|ACTG_MOUSE, sp|P63268|ACTH_MOUSE, sp|P68033|ACTC_MOUSE, sp|P68134|ACTS_MOUSE	8	11	6	6	8	8	5	9	408783712	510055296	454210624	300569760	619234240	476734912	487899200	471234432	320826912	416320672	396150112	239534656	524214304	390832640	350562624	384306240
TEAPLNPKANR	T[28.0313]EAPLNPK[28.0313]ANR	L	E	106	116	11	2,3	1T(28.0313), 8K(28.0313)	sp|P60710|ACTB_MOUSE	P60710	ACTB_MOUSE	Actb	Actin, cytoplasmic 1	Acta1, Acta2, Actc1, Actg1, Actg2	sp|P62737|ACTA_MOUSE, sp|P63260|ACTG_MOUSE, sp|P63268|ACTH_MOUSE, sp|P68033|ACTC_MOUSE, sp|P68134|ACTS_MOUSE	3	3	2	2	2	3	2	3	521997440	366362048	225653216	257157824	324425792	454374944	232303008	520293952	303208928	214067312	130866848	148673696	188689776	262668560	134028272	293510272
TFNSIMKCDVDIR	T[28.0313]FNSIMK[28.0313]C[57.0214]DVDIR	T	K	278	290	13	3	1T(28.0313), 7K(28.0313), 8C(57.0214)	sp|P60710|ACTB_MOUSE	P60710	ACTB_MOUSE	Actb	Actin, cytoplasmic 1	Actbl2, Actg1	sp|P63260|ACTG_MOUSE, sp|Q8BFZ3|ACTBL_MOUSE	0	0	1	0	0	0	0	0	0	0	222836896	0	0	0	0	185740832	0	0	222836896	0	0	0	0	185740832
TFNSIMKCDVDIRKDLYANTVLSGGTTMYPGIADR	TFNSIM[15.9949]KC[57.0214]DVDIRK[28.0313]DLYANTVLSGGTTMYPGIADR	T	M	278	312	35	5	14K(28.0313), 6M(15.9949), 8C(57.0214)	sp|P60710|ACTB_MOUSE	P60710	ACTB_MOUSE	Actb	Actin, cytoplasmic 1	Actg1	sp|P63260|ACTG_MOUSE	0	0	1	0	0	0	0	0	0	0	120722936	0	0	0	0	0	0	0	0	0	0	0	0	0
TFYNELR	TFYNELR	H	V	89	95	7	2		sp|P60710|ACTB_MOUSE	P60710	ACTB_MOUSE	Actb	Actin, cytoplasmic 1	Acta1, Actbl2, Actc1, Actg1	sp|P63260|ACTG_MOUSE, sp|P68033|ACTC_MOUSE, sp|P68134|ACTS_MOUSE, sp|Q8BFZ3|ACTBL_MOUSE	3	3	3	3	2	4	3	3	428449760	389396672	341560448	285347648	202856800	455246144	281640096	431822720	428449760	389396672	341560448	285347648	202856800	455246144	281640096	431822720
TGIVMDSGDGVTHTVPIYEGYALPHAILR	T[28.0313]GIVMDSGDGVTHTVPIYEGYALPHAILR	T	L	149	177	29	4	1T(28.0313)	sp|P60710|ACTB_MOUSE	P60710	ACTB_MOUSE	Actb	Actin, cytoplasmic 1	Actbl2, Actg1	sp|P63260|ACTG_MOUSE, sp|Q8BFZ3|ACTBL_MOUSE	1	2	0	1	1	0	2	0	0	0	0	0	62218872	0	33770488	0	0	0	0	0	62218872	0	33770488	0
TIGNERFRCPEALFQPSFLGMESCGIHETTFNSIMKCDVDIR	T[28.0313]IGNERFRC[57.0214]PEALFQPSFLGM[15.9949]ESC[57.0214]GIHETTFNSIMK[28.0313]C[57.0214]DVDIR	I	K	249	290	42	5	1T(28.0313), 21M(15.9949), 24C(57.0214), 36K(28.0313), 37C(57.0214), 9C(57.0214)	sp|P60710|ACTB_MOUSE	P60710	ACTB_MOUSE	Actb	Actin, cytoplasmic 1	Actg1	sp|P63260|ACTG_MOUSE	0	0	1	0	0	0	0	0	0	0	0	0	0	0	0	0	0	0	0	0	0	0	0	0
TMKIKIIAPPER	TMK[28.0313]IK[28.0313]IIAPPER	S	K	324	335	12	2,3	3K(28.0313), 5K(28.0313)	sp|P60710|ACTB_MOUSE	P60710	ACTB_MOUSE	Actb	Actin, cytoplasmic 1	Acta1, Acta2, Actbl2, Actc1, Actg1, Actg2	sp|P62737|ACTA_MOUSE, sp|P63260|ACTG_MOUSE, sp|P63268|ACTH_MOUSE, sp|P68033|ACTC_MOUSE, sp|P68134|ACTS_MOUSE, sp|Q8BFZ3|ACTBL_MOUSE	3	3	3	3	3	3	3	3	385130688	343644864	316716000	304743552	513888896	332980352	306508896	275713632	323868928	315197248	298722400	270035488	420216288	287101984	266666640	224734608
TMKIKIIAPPER	TM[15.9949]K[28.0313]IK[28.0313]IIAPPER	S	K	324	335	12	3	2M(15.9949), 3K(28.0313), 5K(28.0313)	sp|P60710|ACTB_MOUSE	P60710	ACTB_MOUSE	Actb	Actin, cytoplasmic 1	Acta1, Acta2, Actbl2, Actc1, Actg1, Actg2	sp|P62737|ACTA_MOUSE, sp|P63260|ACTG_MOUSE, sp|P63268|ACTH_MOUSE, sp|P68033|ACTC_MOUSE, sp|P68134|ACTS_MOUSE, sp|Q8BFZ3|ACTBL_MOUSE	2	1	2	1	2	2	2	2	50028260	39298888	42923244	38026200	54366568	42491408	40749976	36238704	50028260	39298888	42923244	38026200	54366568	42491408	40749976	36238704
TMKIKIIAPPER	T[28.0313]MK[28.0313]IK[28.0313]IIAPPER	S	K	324	335	12	3	1T(28.0313), 3K(28.0313), 5K(28.0313)	sp|P60710|ACTB_MOUSE	P60710	ACTB_MOUSE	Actb	Actin, cytoplasmic 1	Acta1, Acta2, Actbl2, Actc1, Actg1, Actg2	sp|P62737|ACTA_MOUSE, sp|P63260|ACTG_MOUSE, sp|P63268|ACTH_MOUSE, sp|P68033|ACTC_MOUSE, sp|P68134|ACTS_MOUSE, sp|Q8BFZ3|ACTBL_MOUSE	0	0	0	0	1	0	0	0	0	18654928	0	15966885	23498972	0	15870527	0	0	18654928	0	15966884	23498972	0	15870528	0
TMYPGIADR	TMYPGIADR	T	M	304	312	9	2		sp|P60710|ACTB_MOUSE	P60710	ACTB_MOUSE	Actb	Actin, cytoplasmic 1	Acta1, Acta2, Actbl2, Actc1, Actg1, Actg2	sp|P62737|ACTA_MOUSE, sp|P63260|ACTG_MOUSE, sp|P63268|ACTH_MOUSE, sp|P68033|ACTC_MOUSE, sp|P68134|ACTS_MOUSE, sp|Q8BFZ3|ACTBL_MOUSE	2	1	2	1	1	1	0	2	91284656	112376992	68658376	113361352	90321544	59173044	90884640	74874592	91284656	112376992	68658376	113361352	90321544	59173044	90884640	74874592
TMYPGIADR	TM[15.9949]YPGIADR	T	M	304	312	9	2	2M(15.9949)	sp|P60710|ACTB_MOUSE	P60710	ACTB_MOUSE	Actb	Actin, cytoplasmic 1	Acta1, Acta2, Actbl2, Actc1, Actg1, Actg2	sp|P62737|ACTA_MOUSE, sp|P63260|ACTG_MOUSE, sp|P63268|ACTH_MOUSE, sp|P68033|ACTC_MOUSE, sp|P68134|ACTS_MOUSE, sp|Q8BFZ3|ACTBL_MOUSE	0	1	0	0	1	0	0	1	144937728	102765840	0	123827048	127844144	130399416	132700224	171027296	144937728	102765840	0	123827048	127844144	130399416	132700224	171027296
TMYPGIADR	T[28.0313]MYPGIADR	T	M	304	312	9	2	1T(28.0313)	sp|P60710|ACTB_MOUSE	P60710	ACTB_MOUSE	Actb	Actin, cytoplasmic 1	Acta1, Acta2, Actbl2, Actc1, Actg1, Actg2	sp|P62737|ACTA_MOUSE, sp|P63260|ACTG_MOUSE, sp|P63268|ACTH_MOUSE, sp|P68033|ACTC_MOUSE, sp|P68134|ACTS_MOUSE, sp|Q8BFZ3|ACTBL_MOUSE	0	0	0	0	0	0	0	1	0	0	0	0	0	0	102257136	79140776	0	0	0	0	0	0	102257136	79140776
TTFNSIMKCDVDIR	T[28.0313]TFNSIMK[28.0313]C[57.0214]DVDIR	E	K	277	290	14	3	1T(28.0313), 8K(28.0313), 9C(57.0214)	sp|P60710|ACTB_MOUSE	P60710	ACTB_MOUSE	Actb	Actin, cytoplasmic 1	Actbl2, Actg1	sp|P63260|ACTG_MOUSE, sp|Q8BFZ3|ACTBL_MOUSE	1	1	1	1	1	1	1	0	233216864	204443072	151509040	127962208	201520384	240436928	246746016	225059952	233216864	204443072	151509040	127962208	201520384	240436928	246746016	225059952
TTFNSIMKCDVDIRKDLYANTVLSGGTTMYPGIADR	TTFNSIMK[28.0313]C[57.0214]DVDIRKDLYANTVLSGGTTM[15.9949]YPGIADR	E	M	277	312	36	5	29M(15.9949), 8K(28.0313), 9C(57.0214)	sp|P60710|ACTB_MOUSE	P60710	ACTB_MOUSE	Actb	Actin, cytoplasmic 1	Actg1	sp|P63260|ACTG_MOUSE	0	0	1	0	1	0	0	0	0	0	0	0	0	0	0	0	0	0	0	0	0	0	0	0
TTGIVMDSGDGVTHTVPIYEGYALPHAILR	TTGIVMDSGDGVTHTVPIYEGYALPHAILR	R	L	148	177	30	3,4		sp|P60710|ACTB_MOUSE	P60710	ACTB_MOUSE	Actb	Actin, cytoplasmic 1	Actbl2, Actg1	sp|P63260|ACTG_MOUSE, sp|Q8BFZ3|ACTBL_MOUSE	20	21	18	20	26	18	21	18	18141204500	20246919200	18604159000	20818448400	36116845000	15651457000	28819058700	13312690200	14364249100	15570336800	14655416300	16540935200	28609325100	12083583000	22913867800	10857957400
TTGIVMDSGDGVTHTVPIYEGYALPHAILR	TTGIVM[15.9949]DSGDGVTHTVPIYEGYALPHAILR	R	L	148	177	30	3,4	6M(15.9949)	sp|P60710|ACTB_MOUSE	P60710	ACTB_MOUSE	Actb	Actin, cytoplasmic 1	Actbl2, Actg1	sp|P63260|ACTG_MOUSE, sp|Q8BFZ3|ACTBL_MOUSE	25	23	21	21	28	21	26	26	13510582300	14909877200	15539429400	14807584800	21741815800	9597545500	15902507000	9449673700	12035473400	12854972400	14212073500	14303422500	20315322400	8779333600	15218116600	9153334300
TTGIVMDSGDGVTHTVPIYEGYALPHAILR	T[28.0313]TGIVMDSGDGVTHTVPIYEGYALPHAILR	R	L	148	177	30	3,4	1T(28.0313)	sp|P60710|ACTB_MOUSE	P60710	ACTB_MOUSE	Actb	Actin, cytoplasmic 1	Actbl2, Actg1	sp|P63260|ACTG_MOUSE, sp|Q8BFZ3|ACTBL_MOUSE	0	0	2	0	1	0	3	2	0	55278348	0	40979196	91265192	0	75899096	0	0	55278348	0	40979196	91265192	0	75899096	0
TTMYPGIADR	TTMYPGIADR	G	M	303	312	10	2		sp|P60710|ACTB_MOUSE	P60710	ACTB_MOUSE	Actb	Actin, cytoplasmic 1	Acta1, Acta2, Actc1, Actg1, Actg2	sp|P62737|ACTA_MOUSE, sp|P63260|ACTG_MOUSE, sp|P63268|ACTH_MOUSE, sp|P68033|ACTC_MOUSE, sp|P68134|ACTS_MOUSE	0	2	1	1	1	2	2	2	7257436	124174320	77022936	87401424	71416048	85098272	86286160	78438536	7257436	124174320	77022936	87401424	71416048	85098272	86286160	78438536
TTMYPGIADR	T[28.0313]TMYPGIADR	G	M	303	312	10	2	1T(28.0313)	sp|P60710|ACTB_MOUSE	P60710	ACTB_MOUSE	Actb	Actin, cytoplasmic 1	Acta1, Acta2, Actc1, Actg1, Actg2	sp|P62737|ACTA_MOUSE, sp|P63260|ACTG_MOUSE, sp|P63268|ACTH_MOUSE, sp|P68033|ACTC_MOUSE, sp|P68134|ACTS_MOUSE	1	0	1	2	0	0	0	2	252304880	520051808	213906976	265773088	274638720	448742560	640014660	785532930	252304880	520051808	213906976	265773088	274638720	448742560	640014660	785532930
TVLSGGTTMYPGIADR	TVLSGGTTMYPGIADR	N	M	297	312	16	2		sp|P60710|ACTB_MOUSE	P60710	ACTB_MOUSE	Actb	Actin, cytoplasmic 1	Actg1	sp|P63260|ACTG_MOUSE	4	4	5	4	4	5	4	4	4697214500	4475052500	4820654100	3448643580	2953296130	4627175400	3376666880	4310763500	4697214500	4475052500	4820654100	3448643580	2953296130	4627175400	3376666880	4310763500
TVLSGGTTMYPGIADR	TVLSGGTTM[15.9949]YPGIADR	N	M	297	312	16	2	9M(15.9949)	sp|P60710|ACTB_MOUSE	P60710	ACTB_MOUSE	Actb	Actin, cytoplasmic 1	Actg1	sp|P63260|ACTG_MOUSE	4	6	4	3	2	4	2	2	896578180	848820220	955760900	697113280	153761680	956362110	223911728	924555710	896578180	848820220	955760900	697113280	153761680	956362110	223911728	924555710
TVLSGGTTMYPGIADR	T[28.0313]VLSGGTTMYPGIADR	N	M	297	312	16	2	1T(28.0313)	sp|P60710|ACTB_MOUSE	P60710	ACTB_MOUSE	Actb	Actin, cytoplasmic 1	Actg1	sp|P63260|ACTG_MOUSE	0	1	0	1	0	0	0	0	0	0	0	121328288	0	0	0	0	0	0	0	0	0	0	0	0
TVPIYEGYALPHAILR	TVPIYEGYALPHAILR	H	L	162	177	16	2,3		sp|P60710|ACTB_MOUSE	P60710	ACTB_MOUSE	Actb	Actin, cytoplasmic 1	Actbl2, Actg1	sp|P63260|ACTG_MOUSE, sp|Q8BFZ3|ACTBL_MOUSE	5	4	5	6	6	6	8	6	1276449020	1391950460	1517597180	1205222660	1510460420	1267499780	1727676540	1551976830	956339390	998714300	1127969660	898464510	1114035840	926888320	1283681280	1125785470
TVPIYEGYALPHAILR	T[28.0313]VPIYEGYALPHAILR	H	L	162	177	16	2,3	1T(28.0313)	sp|P60710|ACTB_MOUSE	P60710	ACTB_MOUSE	Actb	Actin, cytoplasmic 1	Actbl2, Actg1	sp|P63260|ACTG_MOUSE, sp|Q8BFZ3|ACTBL_MOUSE	1	1	1	1	1	1	2	1	189152016	228171440	199508480	230642816	357832608	206189600	267672352	228580800	189152016	228171440	199508480	230642816	357832608	206189600	267672352	228580800
VALDFEQEMATAASSSSLEKSYELPDGQVITIGNER	VALDFEQEMATAASSSSLEKSYELPDGQVITIGNER	Y	F	219	254	36	3		sp|P60710|ACTB_MOUSE	P60710	ACTB_MOUSE	Actb	Actin, cytoplasmic 1	Actg1	sp|P63260|ACTG_MOUSE	0	0	1	0	0	1	0	1	127412464	0	77714416	0	0	100638040	0	0	127412464	0	77714416	0	0	100638040	0	0
VALDFEQEMATAASSSSLEKSYELPDGQVITIGNER	VALDFEQEMATAASSSSLEK[28.0313]SYELPDGQVITIGNER	Y	F	219	254	36	3,4	20K(28.0313)	sp|P60710|ACTB_MOUSE	P60710	ACTB_MOUSE	Actb	Actin, cytoplasmic 1	Actg1	sp|P63260|ACTG_MOUSE	20	15	21	16	20	22	18	23	6317497300	3457540100	4577271800	4892924900	2962460670	6910797300	4433534000	7214700000	6317497300	3457540100	4577271800	4892924900	2962460670	6910797300	4433534000	7214700000
VALDFEQEMATAASSSSLEKSYELPDGQVITIGNER	VALDFEQEM[15.9949]ATAASSSSLEK[28.0313]SYELPDGQVITIGNER	Y	F	219	254	36	3	20K(28.0313), 9M(15.9949)	sp|P60710|ACTB_MOUSE	P60710	ACTB_MOUSE	Actb	Actin, cytoplasmic 1	Actg1	sp|P63260|ACTG_MOUSE	5	5	5	5	5	6	4	7	1208513410	998788420	1489567870	1075732740	978696380	1288682880	810576830	1281305730	1208513410	998788420	1489567870	1075732740	978696380	1288682880	810576830	1281305730
VALDFEQEMATAASSSSLEKSYELPDGQVITIGNER	V[28.0313]ALDFEQEM[15.9949]ATAASSSSLEK[28.0313]SYELPDGQVITIGNER	Y	F	219	254	36	3	1V(28.0313), 20K(28.0313), 9M(15.9949)	sp|P60710|ACTB_MOUSE	P60710	ACTB_MOUSE	Actb	Actin, cytoplasmic 1	Actg1	sp|P63260|ACTG_MOUSE	1	0	0	0	0	0	0	0	20335420	0	0	0	0	0	0	0	0	0	0	0	0	0	0	0
VAPEEHPVLLTEAPLNPKANR	VAPEEHPVLLTEAPLNPKANR	R	E	96	116	21	3,4		sp|P60710|ACTB_MOUSE	P60710	ACTB_MOUSE	Actb	Actin, cytoplasmic 1	Actg1	sp|P63260|ACTG_MOUSE	22	13	20	12	17	18	16	19	2924592640	1340885890	2110968830	1076023550	2280748290	2555831040	2284436480	2388743680	1688345730	751199420	1250085890	629698370	1327173760	1510020350	1307261060	1413463420
VAPEEHPVLLTEAPLNPKANR	VAPEEHPVLLTEAPLNPK[28.0313]ANR	R	E	96	116	21	2,3,4	18K(28.0313)	sp|P60710|ACTB_MOUSE	P60710	ACTB_MOUSE	Actb	Actin, cytoplasmic 1	Actg1	sp|P63260|ACTG_MOUSE	243	270	242	238	278	278	286	322	75506663000	57674531000	59726393000	62530220000	82148229000	83021709000	65931100000	67460125000	37822235000	30641479700	32826298400	32924342300	44600656000	41752900000	38615233000	39720169000
VAPEEHPVLLTEAPLNPKANR	V[28.0313]APEEHPVLLTEAPLNPK[28.0313]ANR	R	E	96	116	21	3,4	18K(28.0313), 1V(28.0313)	sp|P60710|ACTB_MOUSE	P60710	ACTB_MOUSE	Actb	Actin, cytoplasmic 1	Actg1	sp|P63260|ACTG_MOUSE	8	10	7	6	11	8	7	9	1105299070	562268220	497545536	496634304	612359620	720523260	1137142660	730240580	1105299070	562268220	497545536	496634304	634501060	720523260	1048842370	730240580
VDNGSGMCKAGFAGDDAPR	V[28.0313]DNGSGMC[57.0214]K[28.0313]AGFAGDDAPR	V	A	10	28	19	2	1V(28.0313), 8C(57.0214), 9K(28.0313)	sp|P60710|ACTB_MOUSE	P60710	ACTB_MOUSE	Actb	Actin, cytoplasmic 1			0	1	0	0	0	0	0	0	0	0	0	0	0	0	0	0	0	0	0	0	0	0	0	0
VFPSIVGRPR	VFPSIVGRPR	A	H	30	39	10	2,3		sp|P60710|ACTB_MOUSE	P60710	ACTB_MOUSE	Actb	Actin, cytoplasmic 1	Acta1, Acta2, Actc1, Actg1, Actg2	sp|P62737|ACTA_MOUSE, sp|P63260|ACTG_MOUSE, sp|P63268|ACTH_MOUSE, sp|P68033|ACTC_MOUSE, sp|P68134|ACTS_MOUSE	4	6	4	4	6	5	6	5	517846720	498642336	503425792	502589696	647088000	503513280	579280700	513859648	400993664	351492608	357295552	343947136	448778496	364364768	412763776	372299456
VGMGQKDSYVGDEAQSKR	VGMGQK[28.0313]DSYVGDEAQSK[28.0313]R	M	G	45	62	18	2,3,4	17K(28.0313), 6K(28.0313)	sp|P60710|ACTB_MOUSE	P60710	ACTB_MOUSE	Actb	Actin, cytoplasmic 1	Acta1, Acta2, Actc1, Actg1, Actg2	sp|P62737|ACTA_MOUSE, sp|P63260|ACTG_MOUSE, sp|P63268|ACTH_MOUSE, sp|P68033|ACTC_MOUSE, sp|P68134|ACTS_MOUSE	3	3	3	2	4	3	3	2	477898816	437136320	383939776	342497248	354169728	479495168	224259328	267379232	201012016	193274320	181359792	161909296	168713440	201108592	168065440	195232400
VGMGQKDSYVGDEAQSKR	VGM[15.9949]GQK[28.0313]DSYVGDEAQSK[28.0313]R	M	G	45	62	18	3	17K(28.0313), 3M(15.9949), 6K(28.0313)	sp|P60710|ACTB_MOUSE	P60710	ACTB_MOUSE	Actb	Actin, cytoplasmic 1	Acta1, Acta2, Actc1, Actg1, Actg2	sp|P62737|ACTA_MOUSE, sp|P63260|ACTG_MOUSE, sp|P63268|ACTH_MOUSE, sp|P68033|ACTC_MOUSE, sp|P68134|ACTS_MOUSE	1	2	2	2	1	2	1	3	28304688	31278034	21139266	24350374	21196752	31872400	21565688	32827036	28304688	31278034	21139266	24350374	21196752	31872400	21565688	32827036
VGMGQKDSYVGDEAQSKR	V[28.0313]GMGQK[28.0313]DSYVGDEAQSK[28.0313]R	M	G	45	62	18	2,3,4	17K(28.0313), 1V(28.0313), 6K(28.0313)	sp|P60710|ACTB_MOUSE	P60710	ACTB_MOUSE	Actb	Actin, cytoplasmic 1	Acta1, Acta2, Actc1, Actg1, Actg2	sp|P62737|ACTA_MOUSE, sp|P63260|ACTG_MOUSE, sp|P63268|ACTH_MOUSE, sp|P68033|ACTC_MOUSE, sp|P68134|ACTS_MOUSE	1	2	1	1	2	2	1	2	243743968	206208320	153924960	241534304	120818328	150205616	84021104	158778544	118791208	134741856	98193352	123639272	95192392	71880464	57622188	137450032
VLLTEAPLNPKANR	VLLTEAPLNPK[28.0313]ANR	P	E	103	116	14	2	11K(28.0313)	sp|P60710|ACTB_MOUSE	P60710	ACTB_MOUSE	Actb	Actin, cytoplasmic 1	Actg1	sp|P63260|ACTG_MOUSE	0	1	0	0	1	1	0	0	0	0	0	0	0	0	0	0	0	0	0	0	0	0	0	0
VLLTEAPLNPKANR	V[28.0313]LLTEAPLNPK[28.0313]ANR	P	E	103	116	14	3	11K(28.0313), 1V(28.0313)	sp|P60710|ACTB_MOUSE	P60710	ACTB_MOUSE	Actb	Actin, cytoplasmic 1	Actg1	sp|P63260|ACTG_MOUSE	0	0	0	0	0	0	0	1	143735392	0	0	0	0	0	0	146984336	143735392	0	0	0	0	0	0	146984336
VLSGGTTMYPGIADR	VLSGGTTMYPGIADR	T	M	298	312	15	2		sp|P60710|ACTB_MOUSE	P60710	ACTB_MOUSE	Actb	Actin, cytoplasmic 1	Acta2, Actc1, Actg1, Actg2	sp|P62737|ACTA_MOUSE, sp|P63260|ACTG_MOUSE, sp|P63268|ACTH_MOUSE, sp|P68033|ACTC_MOUSE	0	1	0	0	0	0	0	0	0	127957280	0	0	17232966	0	13984114	0	0	127957280	0	0	17232966	0	13984114	0
VLSGGTTMYPGIADR	VLSGGTTM[15.9949]YPGIADR	T	M	298	312	15	2	8M(15.9949)	sp|P60710|ACTB_MOUSE	P60710	ACTB_MOUSE	Actb	Actin, cytoplasmic 1	Acta2, Actc1, Actg1, Actg2	sp|P62737|ACTA_MOUSE, sp|P63260|ACTG_MOUSE, sp|P63268|ACTH_MOUSE, sp|P68033|ACTC_MOUSE	0	1	0	0	0	0	0	0	0	15978407	0	0	0	0	0	0	0	0	0	0	0	0	0	0
VLSGGTTMYPGIADR	V[28.0313]LSGGTTMYPGIADR	T	M	298	312	15	2	1V(28.0313)	sp|P60710|ACTB_MOUSE	P60710	ACTB_MOUSE	Actb	Actin, cytoplasmic 1	Acta2, Actc1, Actg1, Actg2	sp|P62737|ACTA_MOUSE, sp|P63260|ACTG_MOUSE, sp|P63268|ACTH_MOUSE, sp|P68033|ACTC_MOUSE	0	0	1	0	0	0	0	0	0	0	0	0	0	0	0	0	0	0	0	0	0	0	0	0
VMDSGDGVTHTVPIYEGYALPHAILR	VMDSGDGVTHTVPIYEGYALPHAILR	I	L	152	177	26	3		sp|P60710|ACTB_MOUSE	P60710	ACTB_MOUSE	Actb	Actin, cytoplasmic 1	Actbl2, Actg1	sp|P63260|ACTG_MOUSE, sp|Q8BFZ3|ACTBL_MOUSE	0	0	0	1	1	0	0	0	0	0	0	0	63794724	0	47377628	0	0	0	0	0	63794724	0	47377628	0
VMDSGDGVTHTVPIYEGYALPHAILR	VM[15.9949]DSGDGVTHTVPIYEGYALPHAILR	I	L	152	177	26	3	2M(15.9949)	sp|P60710|ACTB_MOUSE	P60710	ACTB_MOUSE	Actb	Actin, cytoplasmic 1	Actbl2, Actg1	sp|P63260|ACTG_MOUSE, sp|Q8BFZ3|ACTBL_MOUSE	0	0	0	0	0	0	0	1	0	0	0	0	0	0	0	0	0	0	0	0	0	0	0	0
VVDNGSGMCKAGFAGDDAPR	VVDNGSGMC[57.0214]K[28.0313]AGFAGDDAPR	L	A	9	28	20	2,3	10K(28.0313), 9C(57.0214)	sp|P60710|ACTB_MOUSE	P60710	ACTB_MOUSE	Actb	Actin, cytoplasmic 1			4	15	3	2	4	3	1	2	279456960	5294946800	183341584	128720784	245758976	299707136	137388688	223676160	250329680	5027674100	194581824	109341400	219493856	249621488	119585056	223676160
VVDNGSGMCKAGFAGDDAPR	VVDNGSGM[15.9949]C[57.0214]K[28.0313]AGFAGDDAPR	L	A	9	28	20	2,3	10K(28.0313), 8M(15.9949), 9C(57.0214)	sp|P60710|ACTB_MOUSE	P60710	ACTB_MOUSE	Actb	Actin, cytoplasmic 1			0	9	0	0	0	0	0	0	69984976	988099140	0	0	75699816	95550424	0	0	69984976	924760190	0	0	75699816	95550424	0	0
WISKQEYDESGPSIVHR	WISK[28.0313]QEYDESGPSIVHR	M	K	356	372	17	3	4K(28.0313)	sp|P60710|ACTB_MOUSE	P60710	ACTB_MOUSE	Actb	Actin, cytoplasmic 1	Actg1	sp|P63260|ACTG_MOUSE	2	2	2	2	1	2	1	0	36708496	39297328	33654928	33166166	24813936	37149568	31533262	0	36708496	39297328	33654928	33166166	24813936	37149568	31533262	0
YALPHAILR	Y[28.0313]ALPHAILR	G	L	169	177	9	3	1Y(28.0313)	sp|P60710|ACTB_MOUSE	P60710	ACTB_MOUSE	Actb	Actin, cytoplasmic 1	Actbl2, Actg1	sp|P63260|ACTG_MOUSE, sp|Q8BFZ3|ACTBL_MOUSE	0	0	0	0	0	1	1	0	0	12546813	15715913	12933593	10276038	18779412	22235354	0	0	12546813	15715913	12933593	10276038	18779412	22235354	0
YEGYALPHAILR	Y[28.0313]EGYALPHAILR	I	L	166	177	12	3	1Y(28.0313)	sp|P60710|ACTB_MOUSE	P60710	ACTB_MOUSE	Actb	Actin, cytoplasmic 1	Actbl2, Actg1	sp|P63260|ACTG_MOUSE, sp|Q8BFZ3|ACTBL_MOUSE	1	1	0	1	1	1	1	1	201287104	139117008	92026952	158572144	95299112	169508368	67170456	85893848	201287104	139117008	92026952	158572144	95299112	169508368	67170456	85893848
YLMKILTER	YLMK[28.0313]ILTER	D	G	188	196	9	2	4K(28.0313)	sp|P60710|ACTB_MOUSE	P60710	ACTB_MOUSE	Actb	Actin, cytoplasmic 1	Acta1, Acta2, Actbl2, Actc1, Actg1, Actg2	sp|P62737|ACTA_MOUSE, sp|P63260|ACTG_MOUSE, sp|P63268|ACTH_MOUSE, sp|P68033|ACTC_MOUSE, sp|P68134|ACTS_MOUSE, sp|Q8BFZ3|ACTBL_MOUSE	0	1	1	1	2	2	1	1	0	34611504	43312380	24269244	41338800	44986592	52848284	31069360	0	34611504	43312380	24269244	41338800	44986592	52848284	31069360
YPGIADR	YPGIADR	M	M	306	312	7	2		sp|P60710|ACTB_MOUSE	P60710	ACTB_MOUSE	Actb	Actin, cytoplasmic 1	Acta1, Acta2, Actbl2, Actc1, Actg1, Actg2	sp|P62737|ACTA_MOUSE, sp|P63260|ACTG_MOUSE, sp|P63268|ACTH_MOUSE, sp|P68033|ACTC_MOUSE, sp|P68134|ACTS_MOUSE, sp|Q8BFZ3|ACTBL_MOUSE	3	4	3	3	4	4	3	3	819963580	486587008	237001392	331825536	470002880	576687420	598252800	736088960	819963580	486587008	237001392	331825536	470002880	576687420	598252800	736088960
YPGIADRMQKEITALAPSTMKIKIIAPPER	YPGIADRM[15.9949]QKEITALAPSTMK[28.0313]IK[28.0313]IIAPPER	M	K	306	335	30	6	21K(28.0313), 23K(28.0313), 8M(15.9949)	sp|P60710|ACTB_MOUSE	P60710	ACTB_MOUSE	Actb	Actin, cytoplasmic 1	Acta1, Acta2, Actc1, Actg1, Actg2	sp|P62737|ACTA_MOUSE, sp|P63260|ACTG_MOUSE, sp|P63268|ACTH_MOUSE, sp|P68033|ACTC_MOUSE, sp|P68134|ACTS_MOUSE	0	0	1	0	0	0	0	0	0	0	0	0	0	0	0	0	0	0	0	0	0	0	0	0
YSFTTTAER	YSFTTTAER	G	E	198	206	9	2		sp|P60710|ACTB_MOUSE	P60710	ACTB_MOUSE	Actb	Actin, cytoplasmic 1	Actg1	sp|P63260|ACTG_MOUSE	2	2	2	2	4	2	2	3	105408120	71264824	68335328	88341984	83811880	104661280	74651856	84744144	105408120	71264824	68335328	88341984	83811880	104661280	74651856	84744144
YVALDFEQEMATAASSSSLEKSYELPDGQVITIGNER	YVALDFEQEMATAASSSSLEKSYELPDGQVITIGNER	C	F	218	254	37	3		sp|P60710|ACTB_MOUSE	P60710	ACTB_MOUSE	Actb	Actin, cytoplasmic 1	Actg1	sp|P63260|ACTG_MOUSE	5	1	1	1	1	1	1	1	340193312	0	243465776	0	0	164889696	250395392	136655312	340193312	0	243465776	0	0	164889696	250395392	136655312
YVALDFEQEMATAASSSSLEKSYELPDGQVITIGNER	YVALDFEQEMATAASSSSLEK[28.0313]SYELPDGQVITIGNER	C	F	218	254	37	3,4	21K(28.0313)	sp|P60710|ACTB_MOUSE	P60710	ACTB_MOUSE	Actb	Actin, cytoplasmic 1	Actg1	sp|P63260|ACTG_MOUSE	35	31	35	35	34	36	38	35	10990780400	6431436300	7510665200	2743434240	6886572500	8738620400	10321067000	8474830800	10211817500	6845574100	7004961300	2743434240	6806180900	9168991200	10146592800	7955760600
YVALDFEQEMATAASSSSLEKSYELPDGQVITIGNER	YVALDFEQEM[15.9949]ATAASSSSLEKSYELPDGQVITIGNER	C	F	218	254	37	3	10M(15.9949)	sp|P60710|ACTB_MOUSE	P60710	ACTB_MOUSE	Actb	Actin, cytoplasmic 1	Actg1	sp|P63260|ACTG_MOUSE	1	1	2	2	1	1	1	1	60313440	33559136	114121752	63705756	73151416	40868340	70690864	47783216	60313440	33559136	114121752	63705756	73151416	40868340	70690864	47783216
YVALDFEQEMATAASSSSLEKSYELPDGQVITIGNER	YVALDFEQEM[15.9949]ATAASSSSLEK[28.0313]SYELPDGQVITIGNER	C	F	218	254	37	3,4	10M(15.9949), 21K(28.0313)	sp|P60710|ACTB_MOUSE	P60710	ACTB_MOUSE	Actb	Actin, cytoplasmic 1	Actg1	sp|P63260|ACTG_MOUSE	38	39	47	42	48	39	46	36	5929193500	5318975500	7920076300	7482496500	5718221800	5475815400	7239894000	4899755500	5929193500	5318975500	7920076300	7482496500	5718221800	5475815400	7239894000	4899755500
YVALDFEQEMATAASSSSLEKSYELPDGQVITIGNER	Y[28.0313]VALDFEQEMATAASSSSLEK[28.0313]SYELPDGQVITIGNER	C	F	218	254	37	3	1Y(28.0313), 21K(28.0313)	sp|P60710|ACTB_MOUSE	P60710	ACTB_MOUSE	Actb	Actin, cytoplasmic 1	Actg1	sp|P63260|ACTG_MOUSE	0	0	0	1	1	1	0	1	0	0	0	0	0	0	0	0	0	0	0	0	0	0	0	0
YVALDFEQEMATAASSSSLEKSYELPDGQVITIGNER	Y[28.0313]VALDFEQEM[15.9949]ATAASSSSLEK[28.0313]SYELPDGQVITIGNER	C	F	218	254	37	3,4	10M(15.9949), 1Y(28.0313), 21K(28.0313)	sp|P60710|ACTB_MOUSE	P60710	ACTB_MOUSE	Actb	Actin, cytoplasmic 1	Actg1	sp|P63260|ACTG_MOUSE	0	1	0	0	0	1	2	1	0	343510880	0	0	0	32992518	398132832	333390560	0	343510880	0	0	0	32992518	398132832	333390560
AASSSLERSYELPDGQVITIGNER	AASSSLERSYELPDGQVITIGNER	A	F	232	255	24	3,4		sp|Q8BFZ3|ACTBL_MOUSE	Q8BFZ3	ACTBL_MOUSE	Actbl2	Beta-actin-like protein 2			2	5	0	1	2	2	1	1	62852308	175684784	100502120	54972292	112020632	83380408	96272200	114334320	62852308	175684784	100502120	54972292	112020632	83380408	96272200	114334320
AASSSLERSYELPDGQVITIGNER	A[28.0313]ASSSLERSYELPDGQVITIGNER	A	F	232	255	24	3	1A(28.0313)	sp|Q8BFZ3|ACTBL_MOUSE	Q8BFZ3	ACTBL_MOUSE	Actbl2	Beta-actin-like protein 2			1	0	0	0	0	2	0	0	138618512	0	0	0	0	122439528	112743704	0	138618512	0	0	0	0	122439528	112743704	0
ALDFEQEMVTAAASSSLERSYELPDGQVITIGNER	A[28.0313]LDFEQEMVTAAASSSLERSYELPDGQVITIGNER	V	F	221	255	35	3	1A(28.0313)	sp|Q8BFZ3|ACTBL_MOUSE	Q8BFZ3	ACTBL_MOUSE	Actbl2	Beta-actin-like protein 2			0	0	0	0	1	0	1	0	0	0	0	0	0	0	0	0	0	0	0	0	0	0	0	0
ASSSLERSYELPDGQVITIGNER	ASSSLERSYELPDGQVITIGNER	A	F	233	255	23	2,3		sp|Q8BFZ3|ACTBL_MOUSE	Q8BFZ3	ACTBL_MOUSE	Actbl2	Beta-actin-like protein 2			0	3	0	0	0	1	0	0	0	0	0	0	0	0	0	0	0	0	0	0	0	0	0	0
CPEAIFQPSFLGIESRGIHETTFNSIMKCDVDIR	C[-17.0265]PEAIFQPSFLGIESRGIHETTFNSIM[15.9949]KC[57.0214]DVDIR	R	K	258	291	34	3	1C(-17.0265), 27M(15.9949), 29C(57.0214)	sp|Q8BFZ3|ACTBL_MOUSE	Q8BFZ3	ACTBL_MOUSE	Actbl2	Beta-actin-like protein 2			0	0	0	0	1	0	0	0	0	0	0	0	0	0	0	0	0	0	0	0	0	0	0	0
CPEAIFQPSFLGIESRGIHETTFNSIMKCDVDIR	C[57.0214]PEAIFQPSFLGIESRGIHETTFNSIMKC[57.0214]DVDIR	R	K	258	291	34	5	1C(57.0214), 29C(57.0214)	sp|Q8BFZ3|ACTBL_MOUSE	Q8BFZ3	ACTBL_MOUSE	Actbl2	Beta-actin-like protein 2			0	0	1	0	0	0	0	0	0	0	0	0	0	0	0	0	0	0	0	0	0	0	0	0
CPEAIFQPSFLGIESRGIHETTFNSIMKCDVDIR	C[57.0214]PEAIFQPSFLGIESRGIHETTFNSIM[15.9949]K[28.0313]C[57.0214]DVDIR	R	K	258	291	34	3,4	1C(57.0214), 27M(15.9949), 28K(28.0313), 29C(57.0214)	sp|Q8BFZ3|ACTBL_MOUSE	Q8BFZ3	ACTBL_MOUSE	Actbl2	Beta-actin-like protein 2			4	2	2	3	2	2	2	3	0	0	0	0	0	0	0	0	0	0	0	0	0	0	0	0
CYVGDEAQSKR	C[-17.0265]YVGDEAQSK[28.0313]R	D	G	53	63	11	2	10K(28.0313), 1C(-17.0265)	sp|Q8BFZ3|ACTBL_MOUSE	Q8BFZ3	ACTBL_MOUSE	Actbl2	Beta-actin-like protein 2			0	0	1	0	0	0	0	0	0	0	72497408	0	0	0	0	0	0	0	0	0	0	0	0	0
CYVGDEAQSKR	C[57.0214]YVGDEAQSK[28.0313]R	D	G	53	63	11	2	10K(28.0313), 1C(57.0214)	sp|Q8BFZ3|ACTBL_MOUSE	Q8BFZ3	ACTBL_MOUSE	Actbl2	Beta-actin-like protein 2			0	0	0	0	0	1	0	0	0	0	0	0	0	0	0	0	0	0	0	0	0	0	0	0
DEAQSKRGILTLKYPIEHGVVTNWDDMEKIWYHTFYNELR	D[28.0313]EAQSKRGILTLK[28.0313]YPIEHGVVTNWDDMEK[28.0313]IWYHTFYNELR	G	V	57	96	40	6	13K(28.0313), 1D(28.0313), 29K(28.0313)	sp|Q8BFZ3|ACTBL_MOUSE	Q8BFZ3	ACTBL_MOUSE	Actbl2	Beta-actin-like protein 2			0	0	0	0	2	0	0	0	0	0	0	0	0	0	0	0	0	0	0	0	0	0	0	0
DFEQEMVTAAASSSLERSYELPDGQVITIGNER	D[28.0313]FEQEM[15.9949]VTAAASSSLERSYELPDGQVITIGNER	L	F	223	255	33	3	1D(28.0313), 6M(15.9949)	sp|Q8BFZ3|ACTBL_MOUSE	Q8BFZ3	ACTBL_MOUSE	Actbl2	Beta-actin-like protein 2			0	1	0	0	0	0	0	0	0	0	0	0	0	0	0	0	0	0	0	0	0	0	0	0
DLFANTVLSGGSTMYPGIADR	D[28.0313]LFANTVLSGGSTMYPGIADR	K	M	293	313	21	2	1D(28.0313)	sp|Q8BFZ3|ACTBL_MOUSE	Q8BFZ3	ACTBL_MOUSE	Actbl2	Beta-actin-like protein 2			1	0	1	0	1	1	1	0	0	0	0	0	0	0	0	0	0	0	0	0	0	0	0	0
DVKEKLCYVALDFEQEMVTAAASSSLERSYELPDGQVITIGNER	DVKEKLC[57.0214]YVALDFEQEMVTAAASSSLERSYELPDGQVITIGNER	R	F	212	255	44	4	7C(57.0214)	sp|Q8BFZ3|ACTBL_MOUSE	Q8BFZ3	ACTBL_MOUSE	Actbl2	Beta-actin-like protein 2			1	1	0	1	4	1	1	1	0	0	0	0	0	0	0	0	0	0	0	0	0	0	0	0
DVKEKLCYVALDFEQEMVTAAASSSLERSYELPDGQVITIGNER	DVK[28.0313]EK[28.0313]LC[57.0214]YVALDFEQEMVTAAASSSLERSYELPDGQVITIGNER	R	F	212	255	44	4,5	3K(28.0313), 5K(28.0313), 7C(57.0214)	sp|Q8BFZ3|ACTBL_MOUSE	Q8BFZ3	ACTBL_MOUSE	Actbl2	Beta-actin-like protein 2			1	1	2	3	4	1	3	2	0	1492852350	69834040	56351260	1399527940	47481412	1930902530	0	0	269818496	381211776	307611648	287839936	259192688	288783392	0
DVKEKLCYVALDFEQEMVTAAASSSLERSYELPDGQVITIGNER	DVK[28.0313]EK[28.0313]LC[57.0214]YVALDFEQEM[15.9949]VTAAASSSLERSYELPDGQVITIGNER	R	F	212	255	44	4,5	17M(15.9949), 3K(28.0313), 5K(28.0313), 7C(57.0214)	sp|Q8BFZ3|ACTBL_MOUSE	Q8BFZ3	ACTBL_MOUSE	Actbl2	Beta-actin-like protein 2			4	5	4	7	6	4	6	3	159248944	600142400	190237904	626046590	916382400	188918688	745647360	119323312	159248944	600142400	190237904	626046590	916382400	188918688	745647360	119323312
DVKEKLCYVALDFEQEMVTAAASSSLERSYELPDGQVITIGNER	D[28.0313]VK[28.0313]EKLC[57.0214]YVALDFEQEMVTAAASSSLERSYELPDGQVITIGNER	R	F	212	255	44	4	1D(28.0313), 3K(28.0313), 7C(57.0214)	sp|Q8BFZ3|ACTBL_MOUSE	Q8BFZ3	ACTBL_MOUSE	Actbl2	Beta-actin-like protein 2			1	3	0	0	1	0	0	1	0	0	0	0	0	0	0	45916360	0	0	0	0	0	0	0	0
DVKEKLCYVALDFEQEMVTAAASSSLERSYELPDGQVITIGNER	D[28.0313]VK[28.0313]EKLC[57.0214]YVALDFEQEM[15.9949]VTAAASSSLERSYELPDGQVITIGNER	R	F	212	255	44	4,5	17M(15.9949), 1D(28.0313), 3K(28.0313), 7C(57.0214)	sp|Q8BFZ3|ACTBL_MOUSE	Q8BFZ3	ACTBL_MOUSE	Actbl2	Beta-actin-like protein 2			1	2	1	2	2	1	2	1	189953728	558549820	0	0	979544000	523391456	253912032	36920120	189953728	558549820	0	0	979544000	523391456	253912032	36920120
DVKEKLCYVALDFEQEMVTAAASSSLERSYELPDGQVITIGNER	D[28.0313]VK[28.0313]EK[28.0313]LC[57.0214]YVALDFEQEMVTAAASSSLERSYELPDGQVITIGNER	R	F	212	255	44	4,5	1D(28.0313), 3K(28.0313), 5K(28.0313), 7C(57.0214)	sp|Q8BFZ3|ACTBL_MOUSE	Q8BFZ3	ACTBL_MOUSE	Actbl2	Beta-actin-like protein 2			1	0	0	0	1	0	0	0	30145452	0	0	0	0	0	0	0	0	0	0	0	0	0	0	0
EIVTLAPSTMKIKIIAPPER	EIVTLAPSTM[15.9949]K[28.0313]IK[28.0313]IIAPPER	K	K	317	336	20	4	10M(15.9949), 11K(28.0313), 13K(28.0313)	sp|Q8BFZ3|ACTBL_MOUSE	Q8BFZ3	ACTBL_MOUSE	Actbl2	Beta-actin-like protein 2			1	0	0	0	0	1	1	2	0	0	0	0	0	0	0	0	0	0	0	0	0	0	0	0
EQEMVTAAASSSLERSYELPDGQVITIGNER	E[28.0313]QEM[15.9949]VTAAASSSLERSYELPDGQVITIGNER	F	F	225	255	31	4	1E(28.0313), 4M(15.9949)	sp|Q8BFZ3|ACTBL_MOUSE	Q8BFZ3	ACTBL_MOUSE	Actbl2	Beta-actin-like protein 2			0	0	0	0	0	1	0	0	0	0	0	0	0	0	0	0	0	0	0	0	0	0	0	0
ERSYELPDGQVITIGNER	ERSYELPDGQVITIGNER	L	F	238	255	18	2		sp|Q8BFZ3|ACTBL_MOUSE	Q8BFZ3	ACTBL_MOUSE	Actbl2	Beta-actin-like protein 2			0	1	1	0	0	0	0	0	0	0	0	0	0	0	0	0	0	0	0	0	0	0	0	0
ESRGIHETTFNSIMKCDVDIR	ESRGIHETTFNSIMK[28.0313]C[57.0214]DVDIR	I	K	271	291	21	3	15K(28.0313), 16C(57.0214)	sp|Q8BFZ3|ACTBL_MOUSE	Q8BFZ3	ACTBL_MOUSE	Actbl2	Beta-actin-like protein 2			0	0	0	0	0	1	0	0	0	0	0	0	0	102854744	0	0	0	0	0	0	0	0	0	0
ESRGIHETTFNSIMKCDVDIRKDLFANTVLSGGSTMYPGIADR	E[-18.0106]SRGIHETTFNSIMK[28.0313]C[57.0214]DVDIRK[28.0313]DLFANTVLSGGSTMYPGIADR	I	M	271	313	43	4	15K(28.0313), 16C(57.0214), 1E(-18.0106), 22K(28.0313)	sp|Q8BFZ3|ACTBL_MOUSE	Q8BFZ3	ACTBL_MOUSE	Actbl2	Beta-actin-like protein 2			0	0	0	0	0	0	1	0	0	0	0	0	0	0	0	0	0	0	0	0	0	0	0	0
FANTVLSGGSTMYPGIADR	FANTVLSGGSTMYPGIADR	L	M	295	313	19	3		sp|Q8BFZ3|ACTBL_MOUSE	Q8BFZ3	ACTBL_MOUSE	Actbl2	Beta-actin-like protein 2			1	1	1	1	1	1	1	1	0	0	0	0	0	0	0	0	0	0	0	0	0	0	0	0
GIADRMQKEIVTLAPSTMKIKIIAPPER	GIADRMQK[28.0313]EIVTLAPSTMK[28.0313]IK[28.0313]IIAPPER	P	K	309	336	28	6	19K(28.0313), 21K(28.0313), 8K(28.0313)	sp|Q8BFZ3|ACTBL_MOUSE	Q8BFZ3	ACTBL_MOUSE	Actbl2	Beta-actin-like protein 2			1	0	0	0	0	0	0	0	0	0	0	0	0	0	0	0	0	0	0	0	0	0	0	0
GILTLKYPIEHGVVTNWDDMEKIWYHTFYNELR	GILTLK[28.0313]YPIEHGVVTNWDDMEK[28.0313]IWYHTFYNELR	R	V	64	96	33	5	22K(28.0313), 6K(28.0313)	sp|Q8BFZ3|ACTBL_MOUSE	Q8BFZ3	ACTBL_MOUSE	Actbl2	Beta-actin-like protein 2			0	1	11	4	1	0	8	0	0	0	80067368	59197952	0	0	22507956	0	0	0	80067368	59197952	0	0	22507956	0
GILTLKYPIEHGVVTNWDDMEKIWYHTFYNELR	GILTLK[28.0313]YPIEHGVVTNWDDM[15.9949]EKIWYHTFYNELR	R	V	64	96	33	5	20M(15.9949), 6K(28.0313)	sp|Q8BFZ3|ACTBL_MOUSE	Q8BFZ3	ACTBL_MOUSE	Actbl2	Beta-actin-like protein 2			0	0	3	0	0	0	0	0	0	0	163902368	0	0	0	0	0	0	0	0	0	0	0	0	0
GILTLKYPIEHGVVTNWDDMEKIWYHTFYNELR	GILTLK[28.0313]YPIEHGVVTNWDDM[15.9949]EK[28.0313]IWYHTFYNELR	R	V	64	96	33	5,6	20M(15.9949), 22K(28.0313), 6K(28.0313)	sp|Q8BFZ3|ACTBL_MOUSE	Q8BFZ3	ACTBL_MOUSE	Actbl2	Beta-actin-like protein 2			0	2	29	10	6	0	2	0	0	95421936	223151856	54458824	119404152	0	54640052	0	0	95421936	223151856	54458824	119404152	0	54640052	0
GILTLKYPIEHGVVTNWDDMEKIWYHTFYNELR	G[28.0313]ILTLK[28.0313]YPIEHGVVTNWDDMEKIWYHTFYNELR	R	V	64	96	33	5	1G(28.0313), 6K(28.0313)	sp|Q8BFZ3|ACTBL_MOUSE	Q8BFZ3	ACTBL_MOUSE	Actbl2	Beta-actin-like protein 2			0	0	1	1	2	0	1	0	0	0	0	0	0	0	0	0	0	0	0	0	0	0	0	0
GILTLKYPIEHGVVTNWDDMEKIWYHTFYNELR	G[28.0313]ILTLK[28.0313]YPIEHGVVTNWDDMEK[28.0313]IWYHTFYNELR	R	V	64	96	33	5	1G(28.0313), 22K(28.0313), 6K(28.0313)	sp|Q8BFZ3|ACTBL_MOUSE	Q8BFZ3	ACTBL_MOUSE	Actbl2	Beta-actin-like protein 2			0	0	1	1	2	0	0	0	0	0	0	0	0	0	0	0	0	0	0	0	0	0	0	0
GILTLKYPIEHGVVTNWDDMEKIWYHTFYNELR	G[28.0313]ILTLK[28.0313]YPIEHGVVTNWDDM[15.9949]EKIWYHTFYNELR	R	V	64	96	33	5,6	1G(28.0313), 20M(15.9949), 6K(28.0313)	sp|Q8BFZ3|ACTBL_MOUSE	Q8BFZ3	ACTBL_MOUSE	Actbl2	Beta-actin-like protein 2			0	0	10	8	3	0	0	2	0	0	528091808	22392362	93807352	0	0	0	0	0	487488608	22392362	93807352	0	0	0
HQGVMVGMGQKDCYVGDEAQSKR	HQGVMVGMGQKDC[57.0214]YVGDEAQSK[28.0313]R	R	G	41	63	23	3,4	13C(57.0214), 22K(28.0313)	sp|Q8BFZ3|ACTBL_MOUSE	Q8BFZ3	ACTBL_MOUSE	Actbl2	Beta-actin-like protein 2			0	3	5	13	7	2	9	1	0	0	0	0	11607289	0	24725748	0	0	0	0	0	11607289	0	24725748	0
HQGVMVGMGQKDCYVGDEAQSKR	HQGVMVGMGQK[28.0313]DC[57.0214]YVGDEAQSK[28.0313]R	R	G	41	63	23	3,4,5	11K(28.0313), 13C(57.0214), 22K(28.0313)	sp|Q8BFZ3|ACTBL_MOUSE	Q8BFZ3	ACTBL_MOUSE	Actbl2	Beta-actin-like protein 2			0	0	6	0	11	0	2	0	0	0	247062816	0	554597180	0	236757024	0	0	0	189223568	0	449605056	0	216508608	0
HQGVMVGMGQKDCYVGDEAQSKR	HQGVMVGM[15.9949]GQKDC[57.0214]YVGDEAQSK[28.0313]R	R	G	41	63	23	3,4	13C(57.0214), 22K(28.0313), 8M(15.9949)	sp|Q8BFZ3|ACTBL_MOUSE	Q8BFZ3	ACTBL_MOUSE	Actbl2	Beta-actin-like protein 2			0	0	0	1	3	0	3	0	0	0	0	0	0	0	53754044	0	0	0	0	0	0	0	0	0
HQGVMVGMGQKDCYVGDEAQSKR	HQGVM[15.9949]VGMGQKDC[57.0214]YVGDEAQSK[28.0313]R	R	G	41	63	23	3,4	13C(57.0214), 22K(28.0313), 5M(15.9949)	sp|Q8BFZ3|ACTBL_MOUSE	Q8BFZ3	ACTBL_MOUSE	Actbl2	Beta-actin-like protein 2			0	0	4	7	0	0	4	0	0	0	0	0	0	0	0	0	0	0	0	0	0	0	0	0
HQGVMVGMGQKDCYVGDEAQSKR	HQGVM[15.9949]VGM[15.9949]GQKDC[57.0214]YVGDEAQSK[28.0313]R	R	G	41	63	23	3,4	13C(57.0214), 22K(28.0313), 5M(15.9949), 8M(15.9949)	sp|Q8BFZ3|ACTBL_MOUSE	Q8BFZ3	ACTBL_MOUSE	Actbl2	Beta-actin-like protein 2			0	0	1	6	3	0	1	0	0	0	0	0	0	0	0	0	0	0	0	0	0	0	0	0
HQGVMVGMGQKDCYVGDEAQSKR	H[28.0313]QGVMVGMGQK[28.0313]DC[57.0214]YVGDEAQSK[28.0313]R	R	G	41	63	23	3,4	11K(28.0313), 13C(57.0214), 1H(28.0313), 22K(28.0313)	sp|Q8BFZ3|ACTBL_MOUSE	Q8BFZ3	ACTBL_MOUSE	Actbl2	Beta-actin-like protein 2			0	2	1	1	0	0	1	0	0	0	19237318	28531310	0	0	0	0	0	0	0	0	0	0	0	0
IWYHTFYNELR	IWYHTFYNELR	K	V	86	96	11	3		sp|Q8BFZ3|ACTBL_MOUSE	Q8BFZ3	ACTBL_MOUSE	Actbl2	Beta-actin-like protein 2			1	0	0	0	1	1	0	0	0	0	0	0	0	0	0	0	0	0	0	0	0	0	0	0
KAGFGGDDAPR	K[28.0313]AGFGGDDAPR	C	A	19	29	11	2	1K(28.0313)	sp|Q8BFZ3|ACTBL_MOUSE	Q8BFZ3	ACTBL_MOUSE	Actbl2	Beta-actin-like protein 2			1	0	1	0	0	0	0	0	71358824	58396320	26928156	31378172	60983224	74080528	41999776	102509944	71358824	58396320	26928156	31378172	60983224	74080528	41999776	102509944
KDLFANTVLSGGSTMYPGIADR	KDLFANTVLSGGSTM[15.9949]YPGIADR	R	M	292	313	22	3	15M(15.9949)	sp|Q8BFZ3|ACTBL_MOUSE	Q8BFZ3	ACTBL_MOUSE	Actbl2	Beta-actin-like protein 2			1	0	0	0	0	0	0	0	0	0	0	0	0	0	0	0	0	0	0	0	0	0	0	0
KDLFANTVLSGGSTMYPGIADR	K[28.0313]DLFANTVLSGGSTMYPGIADR	R	M	292	313	22	2,3	1K(28.0313)	sp|Q8BFZ3|ACTBL_MOUSE	Q8BFZ3	ACTBL_MOUSE	Actbl2	Beta-actin-like protein 2			3	0	4	1	3	2	3	3	3454006780	0	178559344	145956672	354313696	70973120	84046280	85461184	3454006780	0	178559344	145956672	229906496	57021608	67522032	68661664
KDLFANTVLSGGSTMYPGIADR	K[28.0313]DLFANTVLSGGSTM[15.9949]YPGIADR	R	M	292	313	22	3	15M(15.9949), 1K(28.0313)	sp|Q8BFZ3|ACTBL_MOUSE	Q8BFZ3	ACTBL_MOUSE	Actbl2	Beta-actin-like protein 2			1	1	1	0	3	0	1	2	0	0	0	0	0	0	0	0	0	0	0	0	0	0	0	0
KDLFANTVLSGGSTMYPGIADR	K[56.0626]DLFANTVLSGGSTMYPGIADR	R	M	292	313	22	3	1K(56.0626)	sp|Q8BFZ3|ACTBL_MOUSE	Q8BFZ3	ACTBL_MOUSE	Actbl2	Beta-actin-like protein 2			7	11	6	8	10	9	7	12	0	0	0	0	0	0	0	0	0	0	0	0	0	0	0	0
KDLFANTVLSGGSTMYPGIADR	K[56.0626]DLFANTVLSGGSTM[15.9949]YPGIADR	R	M	292	313	22	3	15M(15.9949), 1K(56.0626)	sp|Q8BFZ3|ACTBL_MOUSE	Q8BFZ3	ACTBL_MOUSE	Actbl2	Beta-actin-like protein 2			2	2	2	1	1	1	1	1	0	0	0	0	0	0	0	0	0	0	0	0	0	0	0	0
KDLFANTVLSGGSTMYPGIADRMQKEIVTLAPSTMKIKIIAPPER	K[56.0626]DLFANTVLSGGSTMYPGIADRMQKEIVTLAPSTMK[28.0313]IK[28.0313]IIAPPER	R	K	292	336	45	6	1K(56.0626), 36K(28.0313), 38K(28.0313)	sp|Q8BFZ3|ACTBL_MOUSE	Q8BFZ3	ACTBL_MOUSE	Actbl2	Beta-actin-like protein 2			0	1	1	0	2	0	1	0	0	0	0	0	0	0	0	0	0	0	0	0	0	0	0	0
KDLFANTVLSGGSTMYPGIADRMQKEIVTLAPSTMKIKIIAPPER	K[56.0626]DLFANTVLSGGSTMYPGIADRMQK[28.0313]EIVTLAPSTMK[28.0313]IKIIAPPER	R	K	292	336	45	6	1K(56.0626), 25K(28.0313), 36K(28.0313)	sp|Q8BFZ3|ACTBL_MOUSE	Q8BFZ3	ACTBL_MOUSE	Actbl2	Beta-actin-like protein 2			0	0	1	0	0	1	1	0	0	0	0	0	0	0	0	0	0	0	0	0	0	0	0	0
KIWYHTFYNELR	KIWYHTFYNELR	E	V	85	96	12	2		sp|Q8BFZ3|ACTBL_MOUSE	Q8BFZ3	ACTBL_MOUSE	Actbl2	Beta-actin-like protein 2			0	0	1	0	0	0	0	0	0	0	0	0	0	0	0	0	0	0	0	0	0	0	0	0
MGQKDCYVGDEAQSKR	M[15.9949]GQK[28.0313]DC[57.0214]YVGDEAQSK[28.0313]R	G	G	48	63	16	3	15K(28.0313), 1M(15.9949), 4K(28.0313), 6C(57.0214)	sp|Q8BFZ3|ACTBL_MOUSE	Q8BFZ3	ACTBL_MOUSE	Actbl2	Beta-actin-like protein 2			0	0	0	1	0	0	0	0	0	0	0	0	0	0	0	0	0	0	0	0	0	0	0	0
MQKEIVTLAPSTMKIKIIAPPER	MQKEIVTLAPSTMKIK[28.0313]IIAPPER	R	K	314	336	23	4	16K(28.0313)	sp|Q8BFZ3|ACTBL_MOUSE	Q8BFZ3	ACTBL_MOUSE	Actbl2	Beta-actin-like protein 2			2	0	1	0	2	1	1	0	272344864	0	194679552	0	306764064	0	0	0	272344864	0	194679552	0	306764064	0	0	0
MQKEIVTLAPSTMKIKIIAPPER	MQKEIVTLAPSTMK[28.0313]IK[28.0313]IIAPPER	R	K	314	336	23	4	14K(28.0313), 16K(28.0313)	sp|Q8BFZ3|ACTBL_MOUSE	Q8BFZ3	ACTBL_MOUSE	Actbl2	Beta-actin-like protein 2			24	19	11	14	22	17	29	20	74496192	157140784	89585520	126437088	214964656	413567392	230984848	125033920	74496192	157140784	89585520	126437088	214964656	413567392	230984848	125033920
MQKEIVTLAPSTMKIKIIAPPER	MQKEIVTLAPSTM[15.9949]K[28.0313]IK[28.0313]IIAPPER	R	K	314	336	23	3,4,5	13M(15.9949), 14K(28.0313), 16K(28.0313)	sp|Q8BFZ3|ACTBL_MOUSE	Q8BFZ3	ACTBL_MOUSE	Actbl2	Beta-actin-like protein 2			72	68	64	67	77	69	77	68	51540918000	56462352000	52724879000	48077722000	59966460000	54160949000	63858438000	44459327000	36408820000	46593376000	46973211000	54291862000	45603877000	53298201000	70363603000	47846408000
MQKEIVTLAPSTMKIKIIAPPER	MQK[28.0313]EIVTLAPSTMKIK[28.0313]IIAPPER	R	K	314	336	23	4	16K(28.0313), 3K(28.0313)	sp|Q8BFZ3|ACTBL_MOUSE	Q8BFZ3	ACTBL_MOUSE	Actbl2	Beta-actin-like protein 2			0	0	1	1	0	0	0	0	0	0	0	299758336	0	0	0	0	0	0	0	0	0	0	0	0
MQKEIVTLAPSTMKIKIIAPPER	MQK[28.0313]EIVTLAPSTMK[28.0313]IK[28.0313]IIAPPER	R	K	314	336	23	4,5	14K(28.0313), 16K(28.0313), 3K(28.0313)	sp|Q8BFZ3|ACTBL_MOUSE	Q8BFZ3	ACTBL_MOUSE	Actbl2	Beta-actin-like protein 2			8	11	12	9	13	8	11	8	0	61798340	43338552	0	103242192	0	39867944	95950840	0	45598824	79606248	0	54346880	0	73231280	70798752
MQKEIVTLAPSTMKIKIIAPPER	MQK[28.0313]EIVTLAPSTM[15.9949]KIK[28.0313]IIAPPER	R	K	314	336	23	3	13M(15.9949), 16K(28.0313), 3K(28.0313)	sp|Q8BFZ3|ACTBL_MOUSE	Q8BFZ3	ACTBL_MOUSE	Actbl2	Beta-actin-like protein 2			2	2	1	1	2	2	2	2	257525680	124509160	218415120	104892920	270542528	209555200	113511104	201935248	257525680	124509160	218415120	104892920	270542528	209555200	113511104	201935248
MQKEIVTLAPSTMKIKIIAPPER	M[15.9949]QKEIVTLAPSTMK[28.0313]IK[28.0313]IIAPPER	R	K	314	336	23	3,4,5	14K(28.0313), 16K(28.0313), 1M(15.9949)	sp|Q8BFZ3|ACTBL_MOUSE	Q8BFZ3	ACTBL_MOUSE	Actbl2	Beta-actin-like protein 2			66	69	60	67	73	66	76	64	68857807000	58583818000	55490433000	29627408400	31938791400	51106505000	60796625000	23482359800	52720292000	49066414000	49467945000	31988258800	45018141000	30964176900	50259087000	24269770800
MQKEIVTLAPSTMKIKIIAPPER	M[15.9949]QKEIVTLAPSTM[15.9949]KIK[28.0313]IIAPPER	R	K	314	336	23	4	13M(15.9949), 16K(28.0313), 1M(15.9949)	sp|Q8BFZ3|ACTBL_MOUSE	Q8BFZ3	ACTBL_MOUSE	Actbl2	Beta-actin-like protein 2			3	1	1	0	1	2	0	1	0	0	0	0	0	0	0	63433812	0	0	0	0	0	0	0	0
MQKEIVTLAPSTMKIKIIAPPER	M[15.9949]QK[28.0313]EIVTLAPSTMKIK[28.0313]IIAPPER	R	K	314	336	23	3	16K(28.0313), 1M(15.9949), 3K(28.0313)	sp|Q8BFZ3|ACTBL_MOUSE	Q8BFZ3	ACTBL_MOUSE	Actbl2	Beta-actin-like protein 2			1	1	1	1	1	1	0	0	257525680	206017792	205672688	228539664	0	0	0	0	257525680	206017792	205672688	228539664	0	0	0	0
MQKEIVTLAPSTMKIKIIAPPER	M[28.0313]QKEIVTLAPSTMK[28.0313]IK[28.0313]IIAPPER	R	K	314	336	23	4,5	14K(28.0313), 16K(28.0313), 1M(28.0313)	sp|Q8BFZ3|ACTBL_MOUSE	Q8BFZ3	ACTBL_MOUSE	Actbl2	Beta-actin-like protein 2			3	3	1	3	4	5	4	4	105169712	120434848	99651600	119794712	288839744	120912696	196064688	102689480	105169712	120434848	99651600	119794712	177547344	120912696	196064688	102689480
MQKEIVTLAPSTMKIKIIAPPER	M[28.0313]QK[28.0313]EIVTLAPSTMKIK[28.0313]IIAPPER	R	K	314	336	23	5	16K(28.0313), 1M(28.0313), 3K(28.0313)	sp|Q8BFZ3|ACTBL_MOUSE	Q8BFZ3	ACTBL_MOUSE	Actbl2	Beta-actin-like protein 2			1	0	0	0	1	0	0	0	0	0	0	0	0	0	0	0	0	0	0	0	0	0	0	0
MVDDELTALVVDNGSGMCKAGFGGDDAPR	MVDDELTALVVDNGSGMC[57.0214]K[28.0313]AGFGGDDAPR	-	A	1	29	29	3	18C(57.0214), 19K(28.0313)	sp|Q8BFZ3|ACTBL_MOUSE	Q8BFZ3	ACTBL_MOUSE	Actbl2	Beta-actin-like protein 2			2	3	3	3	3	3	4	4	0	0	0	0	0	0	0	0	0	0	0	0	0	0	0	0
NWDDMEKIWYHTFYNELR	NWDDM[15.9949]EK[28.0313]IWYHTFYNELR	T	V	79	96	18	3	5M(15.9949), 7K(28.0313)	sp|Q8BFZ3|ACTBL_MOUSE	Q8BFZ3	ACTBL_MOUSE	Actbl2	Beta-actin-like protein 2			0	0	0	1	0	0	0	0	0	0	0	0	0	0	0	0	0	0	0	0	0	0	0	0
NWDDMEKIWYHTFYNELR	N[28.0313]WDDMEK[28.0313]IWYHTFYNELR	T	V	79	96	18	3	1N(28.0313), 7K(28.0313)	sp|Q8BFZ3|ACTBL_MOUSE	Q8BFZ3	ACTBL_MOUSE	Actbl2	Beta-actin-like protein 2			0	0	2	2	1	0	0	0	0	0	0	0	0	0	0	0	0	0	0	0	0	0	0	0
NWDDMEKIWYHTFYNELR	N[28.0313]WDDM[15.9949]EKIWYHTFYNELR	T	V	79	96	18	3	1N(28.0313), 5M(15.9949)	sp|Q8BFZ3|ACTBL_MOUSE	Q8BFZ3	ACTBL_MOUSE	Actbl2	Beta-actin-like protein 2			0	0	0	1	0	0	0	0	18110198	0	0	24252062	17274512	23203254	0	21201624	18110198	0	0	24252062	17274512	23203254	0	21201624
QKDCYVGDEAQSKR	QK[28.0313]DC[57.0214]YVGDEAQSK[28.0313]R	G	G	50	63	14	2	13K(28.0313), 2K(28.0313), 4C(57.0214)	sp|Q8BFZ3|ACTBL_MOUSE	Q8BFZ3	ACTBL_MOUSE	Actbl2	Beta-actin-like protein 2			0	1	1	1	1	0	0	0	0	0	0	0	0	0	0	0	0	0	0	0	0	0	0	0
QKEIVTLAPSTMKIKIIAPPER	QKEIVTLAPSTM[15.9949]K[28.0313]IK[28.0313]IIAPPER	M	K	315	336	22	4	12M(15.9949), 13K(28.0313), 15K(28.0313)	sp|Q8BFZ3|ACTBL_MOUSE	Q8BFZ3	ACTBL_MOUSE	Actbl2	Beta-actin-like protein 2			1	0	0	0	0	0	0	0	88005296	0	0	0	0	0	0	0	0	0	0	0	0	0	0	0
QKEIVTLAPSTMKIKIIAPPER	Q[-17.0265]KEIVTLAPSTMK[28.0313]IK[28.0313]IIAPPER	M	K	315	336	22	4	13K(28.0313), 15K(28.0313), 1Q(-17.0265)	sp|Q8BFZ3|ACTBL_MOUSE	Q8BFZ3	ACTBL_MOUSE	Actbl2	Beta-actin-like protein 2			2	2	2	2	2	2	2	2	861913600	550846590	744897220	617205120	580696190	694619970	722568000	767676100	861913600	550846590	744897220	617205120	580696190	694619970	722568000	767676100
QPSFLGIESRGIHETTFNSIMKCDVDIR	QPSFLGIESRGIHETTFNSIMK[28.0313]C[57.0214]DVDIR	F	K	264	291	28	3	22K(28.0313), 23C(57.0214)	sp|Q8BFZ3|ACTBL_MOUSE	Q8BFZ3	ACTBL_MOUSE	Actbl2	Beta-actin-like protein 2			0	0	0	0	1	0	0	0	0	0	0	0	0	0	0	0	0	0	0	0	0	0	0	0
RMQKEIVTLAPSTMKIKIIAPPER	RM[15.9949]QKEIVTLAPSTM[15.9949]KIK[28.0313]IIAPPER	D	K	313	336	24	5	14M(15.9949), 17K(28.0313), 2M(15.9949)	sp|Q8BFZ3|ACTBL_MOUSE	Q8BFZ3	ACTBL_MOUSE	Actbl2	Beta-actin-like protein 2			0	1	0	0	1	0	0	0	0	0	0	0	0	0	0	0	0	0	0	0	0	0	0	0
SGGSTMYPGIADRMQKEIVTLAPSTMKIKIIAPPER	SGGSTMYPGIADRMQK[28.0313]EIVTLAPSTMK[28.0313]IK[28.0313]IIAPPER	L	K	301	336	36	6	16K(28.0313), 27K(28.0313), 29K(28.0313)	sp|Q8BFZ3|ACTBL_MOUSE	Q8BFZ3	ACTBL_MOUSE	Actbl2	Beta-actin-like protein 2			1	0	1	0	0	0	1	0	0	0	0	0	0	0	0	0	0	0	0	0	0	0	0	0
SGGSTMYPGIADRMQKEIVTLAPSTMKIKIIAPPER	S[28.0313]GGSTMYPGIADRMQKEIVTLAPSTMK[28.0313]IK[28.0313]IIAPPER	L	K	301	336	36	6	1S(28.0313), 27K(28.0313), 29K(28.0313)	sp|Q8BFZ3|ACTBL_MOUSE	Q8BFZ3	ACTBL_MOUSE	Actbl2	Beta-actin-like protein 2			0	1	0	0	2	0	0	1	0	0	0	0	0	0	0	0	0	0	0	0	0	0	0	0
SSSLERSYELPDGQVITIGNER	SSSLERSYELPDGQVITIGNER	A	F	234	255	22	3		sp|Q8BFZ3|ACTBL_MOUSE	Q8BFZ3	ACTBL_MOUSE	Actbl2	Beta-actin-like protein 2			0	0	0	2	0	0	0	2	0	0	0	99862256	0	0	0	214602160	0	0	0	99862256	0	0	0	214602160
TAAASSSLERSYELPDGQVITIGNER	TAAASSSLERSYELPDGQVITIGNER	V	F	230	255	26	4		sp|Q8BFZ3|ACTBL_MOUSE	Q8BFZ3	ACTBL_MOUSE	Actbl2	Beta-actin-like protein 2			0	0	0	1	0	0	0	0	0	0	0	0	0	0	0	0	0	0	0	0	0	0	0	0
TTFNSIMKCDVDIRKDLFANTVLSGGSTMYPGIADR	T[28.0313]TFNSIMK[28.0313]C[57.0214]DVDIRKDLFANTVLSGGSTM[15.9949]YPGIADR	E	M	278	313	36	5	1T(28.0313), 29M(15.9949), 8K(28.0313), 9C(57.0214)	sp|Q8BFZ3|ACTBL_MOUSE	Q8BFZ3	ACTBL_MOUSE	Actbl2	Beta-actin-like protein 2			1	0	0	0	0	0	0	0	0	0	0	0	0	0	0	0	0	0	0	0	0	0	0	0
VALDFEQEMVTAAASSSLERSYELPDGQVITIGNER	V[28.0313]ALDFEQEMVTAAASSSLERSYELPDGQVITIGNER	Y	F	220	255	36	3	1V(28.0313)	sp|Q8BFZ3|ACTBL_MOUSE	Q8BFZ3	ACTBL_MOUSE	Actbl2	Beta-actin-like protein 2			0	0	0	0	0	0	0	1	0	0	0	0	0	0	0	0	0	0	0	0	0	0	0	0
VALDFEQEMVTAAASSSLERSYELPDGQVITIGNER	V[28.0313]ALDFEQEM[15.9949]VTAAASSSLERSYELPDGQVITIGNER	Y	F	220	255	36	3,4	1V(28.0313), 9M(15.9949)	sp|Q8BFZ3|ACTBL_MOUSE	Q8BFZ3	ACTBL_MOUSE	Actbl2	Beta-actin-like protein 2			3	3	3	3	2	3	4	4	0	0	0	0	0	0	0	0	0	0	0	0	0	0	0	0
VAPDEHPILLTEAPLNPKINR	VAPDEHPILLTEAPLNPKINR	R	E	97	117	21	3,4		sp|Q8BFZ3|ACTBL_MOUSE	Q8BFZ3	ACTBL_MOUSE	Actbl2	Beta-actin-like protein 2			1	0	0	0	1	0	0	1	0	0	0	0	0	0	0	25160834	0	0	0	0	0	0	0	0
VAPDEHPILLTEAPLNPKINR	VAPDEHPILLTEAPLNPK[28.0313]INR	R	E	97	117	21	3	18K(28.0313)	sp|Q8BFZ3|ACTBL_MOUSE	Q8BFZ3	ACTBL_MOUSE	Actbl2	Beta-actin-like protein 2			2	2	4	2	2	2	2	2	26068514	95921880	91517856	99502984	50905564	28024296	109549056	34581228	26068514	95921880	91517856	99502984	50905564	28024296	109549056	34581228
VDDELTALVVDNGSGMCKAGFGGDDAPR	n[42.0106]VDDELTALVVDNGSGM[15.9949]C[57.0214]K[28.0313]AGFGGDDAPR	M	A	2	29	28	3	16M(15.9949), 17C(57.0214), 18K(28.0313), N-term(42.0106)	sp|Q8BFZ3|ACTBL_MOUSE	Q8BFZ3	ACTBL_MOUSE	Actbl2	Beta-actin-like protein 2			0	0	0	0	0	1	0	1	0	0	0	0	0	90516656	0	0	0	0	0	0	0	0	0	0
VMVGMGQKDCYVGDEAQSKR	V[28.0313]MVGMGQK[28.0313]DC[57.0214]YVGDEAQSK[28.0313]R	G	G	44	63	20	3,4	10C(57.0214), 19K(28.0313), 1V(28.0313), 8K(28.0313)	sp|Q8BFZ3|ACTBL_MOUSE	Q8BFZ3	ACTBL_MOUSE	Actbl2	Beta-actin-like protein 2			2	3	3	2	1	0	1	1	269877920	354734368	252827520	304844832	196119344	0	192222144	244117424	236308272	314504480	235461872	238198128	196119344	0	192222144	244117424
VTLAPSTMKIKIIAPPER	VTLAPSTM[15.9949]K[28.0313]IK[28.0313]IIAPPER	I	K	319	336	18	3	11K(28.0313), 8M(15.9949), 9K(28.0313)	sp|Q8BFZ3|ACTBL_MOUSE	Q8BFZ3	ACTBL_MOUSE	Actbl2	Beta-actin-like protein 2			1	1	3	0	1	1	1	0	0	0	0	0	0	0	0	0	0	0	0	0	0	0	0	0
YNFTTTAER	Y[28.0313]NFTTTAER	G	E	199	207	9	2	1Y(28.0313)	sp|Q8BFZ3|ACTBL_MOUSE	Q8BFZ3	ACTBL_MOUSE	Actbl2	Beta-actin-like protein 2			1	1	2	1	1	2	1	1	0	0	0	0	0	0	0	0	0	0	0	0	0	0	0	0
YPIEHGVVTNWDDMEKIWYHTFYNELR	YPIEHGVVTNWDDMEK[28.0313]IWYHTFYNELR	K	V	70	96	27	5	16K(28.0313)	sp|Q8BFZ3|ACTBL_MOUSE	Q8BFZ3	ACTBL_MOUSE	Actbl2	Beta-actin-like protein 2			0	0	1	2	0	0	0	0	0	0	0	0	0	0	0	0	0	0	0	0	0	0	0	0
YPIEHGVVTNWDDMEKIWYHTFYNELR	Y[28.0313]PIEHGVVTNWDDMEKIWYHTFYNELR	K	V	70	96	27	4,5	1Y(28.0313)	sp|Q8BFZ3|ACTBL_MOUSE	Q8BFZ3	ACTBL_MOUSE	Actbl2	Beta-actin-like protein 2			0	0	2	2	0	0	0	0	0	0	0	0	0	0	0	0	0	0	0	0	0	0	0	0
YPIEHGVVTNWDDMEKIWYHTFYNELR	Y[28.0313]PIEHGVVTNWDDM[15.9949]EKIWYHTFYNELR	K	V	70	96	27	4	14M(15.9949), 1Y(28.0313)	sp|Q8BFZ3|ACTBL_MOUSE	Q8BFZ3	ACTBL_MOUSE	Actbl2	Beta-actin-like protein 2			0	0	1	0	0	0	0	0	0	0	0	0	0	0	0	0	0	0	0	0	0	0	0	0
YVALDFEQEMVTAAASSSLERSYELPDGQVITIGNER	YVALDFEQEMVTAAASSSLERSYELPDGQVITIGNER	C	F	219	255	37	3		sp|Q8BFZ3|ACTBL_MOUSE	Q8BFZ3	ACTBL_MOUSE	Actbl2	Beta-actin-like protein 2			2	1	1	0	0	1	0	1	0	0	0	0	0	0	0	0	0	0	0	0	0	0	0	0
YVALDFEQEMVTAAASSSLERSYELPDGQVITIGNER	YVALDFEQEM[15.9949]VTAAASSSLERSYELPDGQVITIGNER	C	F	219	255	37	3	10M(15.9949)	sp|Q8BFZ3|ACTBL_MOUSE	Q8BFZ3	ACTBL_MOUSE	Actbl2	Beta-actin-like protein 2			1	0	2	0	0	1	1	1	0	0	0	0	0	0	0	0	0	0	0	0	0	0	0	0
YVALDFEQEMVTAAASSSLERSYELPDGQVITIGNER	Y[28.0313]VALDFEQEMVTAAASSSLERSYELPDGQVITIGNER	C	F	219	255	37	3,4	1Y(28.0313)	sp|Q8BFZ3|ACTBL_MOUSE	Q8BFZ3	ACTBL_MOUSE	Actbl2	Beta-actin-like protein 2			5	2	3	5	4	1	3	2	0	0	0	117373064	122636016	0	0	0	0	0	0	117373064	122636016	0	0	0
YVALDFEQEMVTAAASSSLERSYELPDGQVITIGNER	Y[28.0313]VALDFEQEM[15.9949]VTAAASSSLERSYELPDGQVITIGNER	C	F	219	255	37	3,4	10M(15.9949), 1Y(28.0313)	sp|Q8BFZ3|ACTBL_MOUSE	Q8BFZ3	ACTBL_MOUSE	Actbl2	Beta-actin-like protein 2			13	9	9	8	10	9	13	7	0	0	134073392	0	0	341724224	90406760	74039568	0	0	134073392	0	0	341724224	90406760	0
CDDEETTALVCDNGSGLVKAGFAGDDAPR	C[-17.0265]DDEETTALVC[57.0214]DNGSGLVKAGFAGDDAPR	M	A	2	30	29	3	11C(57.0214), 1C(-17.0265)	sp|P68033|ACTC_MOUSE	P68033	ACTC_MOUSE	Actc1	Actin, alpha cardiac muscle 1			2	2	1	0	5	0	3	1	0	0	0	0	0	0	0	0	0	0	0	0	0	0	0	0
CDDEETTALVCDNGSGLVKAGFAGDDAPR	C[-17.0265]DDEETTALVC[57.0214]DNGSGLVK[28.0313]AGFAGDDAPR	M	A	2	30	29	3	11C(57.0214), 19K(28.0313), 1C(-17.0265)	sp|P68033|ACTC_MOUSE	P68033	ACTC_MOUSE	Actc1	Actin, alpha cardiac muscle 1			0	0	0	0	0	0	1	0	0	0	0	0	0	0	0	0	0	0	0	0	0	0	0	0
CDDEETTALVCDNGSGLVKAGFAGDDAPR	n[42.0106]C[57.0214]DDEETTALVC[57.0214]DNGSGLVKAGFAGDDAPR	M	A	2	30	29	3	11C(57.0214), 1C(57.0214), N-term(42.0106)	sp|P68033|ACTC_MOUSE	P68033	ACTC_MOUSE	Actc1	Actin, alpha cardiac muscle 1			0	0	0	0	0	0	0	1	0	0	0	0	0	0	0	0	0	0	0	0	0	0	0	0
DDEETTALVCDNGSGLVKAGFAGDDAPR	DDEETTALVC[57.0214]DNGSGLVKAGFAGDDAPR	C	A	3	30	28	3	10C(57.0214)	sp|P68033|ACTC_MOUSE	P68033	ACTC_MOUSE	Actc1	Actin, alpha cardiac muscle 1			0	2	1	1	1	0	2	1	0	90066312	0	0	40058020	0	101467176	93783712	0	90066312	0	0	40058020	0	101467176	93783712
DDEETTALVCDNGSGLVKAGFAGDDAPR	DDEETTALVC[57.0214]DNGSGLVK[28.0313]AGFAGDDAPR	C	A	3	30	28	2	10C(57.0214), 18K(28.0313)	sp|P68033|ACTC_MOUSE	P68033	ACTC_MOUSE	Actc1	Actin, alpha cardiac muscle 1			0	0	0	0	0	0	0	1	0	0	0	0	0	0	0	0	0	0	0	0	0	0	0	0
DDEETTALVCDNGSGLVKAGFAGDDAPR	D[28.0313]DEETTALVC[57.0214]DNGSGLVKAGFAGDDAPR	C	A	3	30	28	2	10C(57.0214), 1D(28.0313)	sp|P68033|ACTC_MOUSE	P68033	ACTC_MOUSE	Actc1	Actin, alpha cardiac muscle 1			0	1	0	0	0	0	0	0	0	0	0	0	0	0	0	0	0	0	0	0	0	0	0	0
DDEETTALVCDNGSGLVKAGFAGDDAPR	D[28.0313]DEETTALVC[57.0214]DNGSGLVK[28.0313]AGFAGDDAPR	C	A	3	30	28	4	10C(57.0214), 18K(28.0313), 1D(28.0313)	sp|P68033|ACTC_MOUSE	P68033	ACTC_MOUSE	Actc1	Actin, alpha cardiac muscle 1			0	1	0	0	0	1	1	0	0	89246592	0	0	0	215120832	682418750	0	0	89246592	0	0	0	215120832	682418750	0
MCDDEETTALVCDNGSGLVKAGFAGDDAPR	MC[57.0214]DDEETTALVC[57.0214]DNGSGLVKAGFAGDDAPR	-	A	1	30	30	4	12C(57.0214), 2C(57.0214)	sp|P68033|ACTC_MOUSE	P68033	ACTC_MOUSE	Actc1	Actin, alpha cardiac muscle 1			0	0	0	0	2	0	2	0	0	0	0	0	0	0	0	0	0	0	0	0	0	0	0	0
MCDDEETTALVCDNGSGLVKAGFAGDDAPR	M[28.0313]C[57.0214]DDEETTALVC[57.0214]DNGSGLVK[28.0313]AGFAGDDAPR	-	A	1	30	30	4	12C(57.0214), 1M(28.0313), 20K(28.0313), 2C(57.0214)	sp|P68033|ACTC_MOUSE	P68033	ACTC_MOUSE	Actc1	Actin, alpha cardiac muscle 1			0	0	1	1	0	0	0	0	0	0	0	0	0	0	0	0	0	0	0	0	0	0	0	0
ALVIDNGSGMCKAGFAGDDAPR	ALVIDNGSGMC[57.0214]K[28.0313]AGFAGDDAPR	A	A	7	28	22	3	11C(57.0214), 12K(28.0313)	sp|P63260|ACTG_MOUSE	P63260	ACTG_MOUSE	Actg1	Actin, cytoplasmic 2			0	1	0	0	0	0	0	0	0	0	0	0	0	0	0	0	0	0	0	0	0	0	0	0
EEEIAALVIDNGSGMCKAGFAGDDAPR	EEEIAALVIDNGSGMC[57.0214]K[28.0313]AGFAGDDAPR	M	A	2	28	27	3	16C(57.0214), 17K(28.0313)	sp|P63260|ACTG_MOUSE	P63260	ACTG_MOUSE	Actg1	Actin, cytoplasmic 2			1	1	1	1	2	1	2	1	57415248	71545552	58913180	47453560	122372888	36074764	141328032	109136064	57415248	71545552	58913180	47453560	122372888	36074764	141328032	109136064
EEEIAALVIDNGSGMCKAGFAGDDAPR	EEEIAALVIDNGSGM[15.9949]C[57.0214]K[28.0313]AGFAGDDAPR	M	A	2	28	27	3	15M(15.9949), 16C(57.0214), 17K(28.0313)	sp|P63260|ACTG_MOUSE	P63260	ACTG_MOUSE	Actg1	Actin, cytoplasmic 2			1	1	1	1	1	1	1	2	0	108003816	0	0	188951536	56894056	74726376	117910232	0	108003816	0	0	188951536	56894056	74726376	117910232
EEEIAALVIDNGSGMCKAGFAGDDAPR	E[-18.0106]EEIAALVIDNGSGMC[57.0214]KAGFAGDDAPR	M	A	2	28	27	2	16C(57.0214), 1E(-18.0106)	sp|P63260|ACTG_MOUSE	P63260	ACTG_MOUSE	Actg1	Actin, cytoplasmic 2			1	0	0	0	0	0	0	0	0	0	0	0	0	0	0	0	0	0	0	0	0	0	0	0
EEEIAALVIDNGSGMCKAGFAGDDAPR	E[-18.0106]EEIAALVIDNGSGM[15.9949]C[57.0214]KAGFAGDDAPR	M	A	2	28	27	2	15M(15.9949), 16C(57.0214), 1E(-18.0106)	sp|P63260|ACTG_MOUSE	P63260	ACTG_MOUSE	Actg1	Actin, cytoplasmic 2			0	0	1	0	1	1	0	0	0	0	0	0	0	0	0	0	0	0	0	0	0	0	0	0
EEEIAALVIDNGSGMCKAGFAGDDAPR	E[28.0313]EEIAALVIDNGSGMC[57.0214]K[28.0313]AGFAGDDAPR	M	A	2	28	27	3,4	16C(57.0214), 17K(28.0313), 1E(28.0313)	sp|P63260|ACTG_MOUSE	P63260	ACTG_MOUSE	Actg1	Actin, cytoplasmic 2			1	1	1	2	0	2	1	0	0	36430272	0	33425630	42248832	38958188	42098696	34948908	0	36430272	0	33425630	42248832	38958188	42098696	34948908
EEEIAALVIDNGSGMCKAGFAGDDAPR	E[28.0313]EEIAALVIDNGSGM[15.9949]C[57.0214]K[28.0313]AGFAGDDAPR	M	A	2	28	27	3	15M(15.9949), 16C(57.0214), 17K(28.0313), 1E(28.0313)	sp|P63260|ACTG_MOUSE	P63260	ACTG_MOUSE	Actg1	Actin, cytoplasmic 2			3	1	2	0	1	1	1	1	0	0	0	0	0	0	0	0	0	0	0	0	0	0	0	0
EEEIAALVIDNGSGMCKAGFAGDDAPR	n[42.0106]EEEIAALVIDNGSGMC[57.0214]KAGFAGDDAPR	M	A	2	28	27	3	16C(57.0214), N-term(42.0106)	sp|P63260|ACTG_MOUSE	P63260	ACTG_MOUSE	Actg1	Actin, cytoplasmic 2			3	3	3	2	2	2	2	2	0	0	0	0	0	0	0	0	0	0	0	0	0	0	0	0
EEEIAALVIDNGSGMCKAGFAGDDAPR	n[42.0106]EEEIAALVIDNGSGMC[57.0214]K[28.0313]AGFAGDDAPR	M	A	2	28	27	2,3,4	16C(57.0214), 17K(28.0313), N-term(42.0106)	sp|P63260|ACTG_MOUSE	P63260	ACTG_MOUSE	Actg1	Actin, cytoplasmic 2			14	13	14	14	14	13	17	17	187262416	145604464	409096064	192520320	436199488	286789696	390340320	469759424	264937056	205999792	240926608	272375872	242996048	80410792	206942368	275799072
EEEIAALVIDNGSGMCKAGFAGDDAPR	n[42.0106]EEEIAALVIDNGSGM[15.9949]C[57.0214]KAGFAGDDAPR	M	A	2	28	27	2	15M(15.9949), 16C(57.0214), N-term(42.0106)	sp|P63260|ACTG_MOUSE	P63260	ACTG_MOUSE	Actg1	Actin, cytoplasmic 2			0	0	1	0	0	0	0	0	0	0	0	0	0	0	0	0	0	0	0	0	0	0	0	0
EEEIAALVIDNGSGMCKAGFAGDDAPR	n[42.0106]EEEIAALVIDNGSGM[15.9949]C[57.0214]K[28.0313]AGFAGDDAPR	M	A	2	28	27	2,3,4	15M(15.9949), 16C(57.0214), 17K(28.0313), N-term(42.0106)	sp|P63260|ACTG_MOUSE	P63260	ACTG_MOUSE	Actg1	Actin, cytoplasmic 2			1	4	8	3	2	5	7	9	1767363840	2110768260	2978725890	1516077440	2791165180	2232643840	2931639550	2343043840	1767363840	2008256000	2814394620	1563297790	2791165180	2110163200	2931639550	2371056380
MEEEIAALVIDNGSGMCKAGFAGDDAPR	MEEEIAALVIDNGSGMC[57.0214]KAGFAGDDAPR	-	A	1	28	28	3	17C(57.0214)	sp|P63260|ACTG_MOUSE	P63260	ACTG_MOUSE	Actg1	Actin, cytoplasmic 2			0	0	0	0	2	0	0	0	0	0	0	0	40777708	0	0	0	0	0	0	0	0	0	0	0
MEEEIAALVIDNGSGMCKAGFAGDDAPR	MEEEIAALVIDNGSGMC[57.0214]K[28.0313]AGFAGDDAPR	-	A	1	28	28	3	17C(57.0214), 18K(28.0313)	sp|P63260|ACTG_MOUSE	P63260	ACTG_MOUSE	Actg1	Actin, cytoplasmic 2			1	0	0	0	0	0	0	0	318823968	330295520	0	0	238718784	81911176	0	0	318823968	330295520	0	0	238718784	81911176	0	0
MEEEIAALVIDNGSGMCKAGFAGDDAPR	MEEEIAALVIDNGSGM[15.9949]C[57.0214]K[28.0313]AGFAGDDAPR	-	A	1	28	28	3	16M(15.9949), 17C(57.0214), 18K(28.0313)	sp|P63260|ACTG_MOUSE	P63260	ACTG_MOUSE	Actg1	Actin, cytoplasmic 2			0	0	0	0	0	1	0	0	0	0	0	0	0	0	0	0	0	0	0	0	0	0	0	0
MEEEIAALVIDNGSGMCKAGFAGDDAPR	M[15.9949]EEEIAALVIDNGSGMC[57.0214]K[28.0313]AGFAGDDAPR	-	A	1	28	28	2,3	17C(57.0214), 18K(28.0313), 1M(15.9949)	sp|P63260|ACTG_MOUSE	P63260	ACTG_MOUSE	Actg1	Actin, cytoplasmic 2			0	2	2	1	3	1	3	4	0	0	0	0	0	0	0	46328216	0	0	0	0	0	0	0	0
MEEEIAALVIDNGSGMCKAGFAGDDAPR	M[15.9949]EEEIAALVIDNGSGM[15.9949]C[57.0214]KAGFAGDDAPR	-	A	1	28	28	3	16M(15.9949), 17C(57.0214), 1M(15.9949)	sp|P63260|ACTG_MOUSE	P63260	ACTG_MOUSE	Actg1	Actin, cytoplasmic 2			0	0	0	0	0	0	0	1	0	0	0	0	0	0	0	0	0	0	0	0	0	0	0	0
MEEEIAALVIDNGSGMCKAGFAGDDAPR	M[15.9949]EEEIAALVIDNGSGM[15.9949]C[57.0214]K[28.0313]AGFAGDDAPR	-	A	1	28	28	3	16M(15.9949), 17C(57.0214), 18K(28.0313), 1M(15.9949)	sp|P63260|ACTG_MOUSE	P63260	ACTG_MOUSE	Actg1	Actin, cytoplasmic 2			1	0	1	1	2	1	2	1	0	0	0	0	47017412	0	0	0	0	0	0	0	0	0	0	0
MEEEIAALVIDNGSGMCKAGFAGDDAPR	M[28.0313]EEEIAALVIDNGSGMC[57.0214]K[28.0313]AGFAGDDAPR	-	A	1	28	28	3	17C(57.0214), 18K(28.0313), 1M(28.0313)	sp|P63260|ACTG_MOUSE	P63260	ACTG_MOUSE	Actg1	Actin, cytoplasmic 2			1	1	0	0	1	1	0	1	0	0	0	0	0	0	0	0	0	0	0	0	0	0	0	0
MEEEIAALVIDNGSGMCKAGFAGDDAPR	M[28.0313]EEEIAALVIDNGSGM[15.9949]C[57.0214]KAGFAGDDAPR	-	A	1	28	28	3	16M(15.9949), 17C(57.0214), 1M(28.0313)	sp|P63260|ACTG_MOUSE	P63260	ACTG_MOUSE	Actg1	Actin, cytoplasmic 2			0	1	0	0	0	0	0	0	0	0	0	0	0	0	0	0	0	0	0	0	0	0	0	0
MEEEIAALVIDNGSGMCKAGFAGDDAPR	n[42.0106]MEEEIAALVIDNGSGMC[57.0214]K[28.0313]AGFAGDDAPR	-	A	1	28	28	3	17C(57.0214), 18K(28.0313), N-term(42.0106)	sp|P63260|ACTG_MOUSE	P63260	ACTG_MOUSE	Actg1	Actin, cytoplasmic 2			2	2	1	2	2	1	2	2	0	0	0	0	0	0	0	0	0	0	0	0	0	0	0	0
MEEEIAALVIDNGSGMCKAGFAGDDAPR	n[42.0106]MEEEIAALVIDNGSGM[15.9949]C[57.0214]KAGFAGDDAPR	-	A	1	28	28	3	16M(15.9949), 17C(57.0214), N-term(42.0106)	sp|P63260|ACTG_MOUSE	P63260	ACTG_MOUSE	Actg1	Actin, cytoplasmic 2			0	0	0	0	0	0	1	0	0	0	0	0	0	0	0	0	0	0	0	0	0	0	0	0
MEEEIAALVIDNGSGMCKAGFAGDDAPR	n[42.0106]MEEEIAALVIDNGSGM[15.9949]C[57.0214]K[28.0313]AGFAGDDAPR	-	A	1	28	28	3	16M(15.9949), 17C(57.0214), 18K(28.0313), N-term(42.0106)	sp|P63260|ACTG_MOUSE	P63260	ACTG_MOUSE	Actg1	Actin, cytoplasmic 2			0	0	0	0	0	1	0	0	0	0	0	0	0	0	0	0	0	0	0	0	0	0	0	0
VIDNGSGMCKAGFAGDDAPR	VIDNGSGMC[57.0214]K[28.0313]AGFAGDDAPR	L	A	9	28	20	2,3	10K(28.0313), 9C(57.0214)	sp|P63260|ACTG_MOUSE	P63260	ACTG_MOUSE	Actg1	Actin, cytoplasmic 2			1	6	0	0	0	0	0	0	98668296	1100108800	0	0	91848112	0	0	0	98668296	1014203650	0	0	91848112	0	0	0
VIDNGSGMCKAGFAGDDAPR	VIDNGSGM[15.9949]C[57.0214]K[28.0313]AGFAGDDAPR	L	A	9	28	20	3	10K(28.0313), 8M(15.9949), 9C(57.0214)	sp|P63260|ACTG_MOUSE	P63260	ACTG_MOUSE	Actg1	Actin, cytoplasmic 2			0	3	0	0	0	0	0	0	0	202158864	0	0	0	0	0	0	0	0	0	0	0	0	0	0
ANNVLSGGTTMYPGIADR	ANNVLSGGTTMYPGIADR	Y	M	296	313	18	2		sp|P63268|ACTH_MOUSE	P63268	ACTH_MOUSE	Actg2	Actin, gamma-enteric smooth muscle	Acta2, Actc1	sp|P62737|ACTA_MOUSE, sp|P68033|ACTC_MOUSE	0	1	0	1	0	1	0	1	0	130240360	170726160	101959744	95002080	152482160	108517560	193569664	0	130240360	170726160	101959744	95002080	152482160	108517560	193569664
ANNVLSGGTTMYPGIADR	ANNVLSGGTTM[15.9949]YPGIADR	Y	M	296	313	18	2	11M(15.9949)	sp|P63268|ACTH_MOUSE	P63268	ACTH_MOUSE	Actg2	Actin, gamma-enteric smooth muscle	Acta2, Actc1	sp|P62737|ACTA_MOUSE, sp|P68033|ACTC_MOUSE	0	1	1	1	1	1	1	1	34180084	42761428	43318320	36195496	21694778	36850684	26760078	38970800	34180084	42761428	43318320	36195496	21694778	36850684	26760078	38970800
CDIDIRKDLYANNVLSGGTTMYPGIADR	C[-17.0265]DIDIRK[28.0313]DLYANNVLSGGTTMYPGIADR	K	M	286	313	28	4	1C(-17.0265), 7K(28.0313)	sp|P63268|ACTH_MOUSE	P63268	ACTH_MOUSE	Actg2	Actin, gamma-enteric smooth muscle	Acta2, Actc1	sp|P62737|ACTA_MOUSE, sp|P68033|ACTC_MOUSE	0	0	0	1	0	0	0	0	0	0	0	0	0	0	0	0	0	0	0	0	0	0	0	0
CDIDIRKDLYANNVLSGGTTMYPGIADR	C[28.0313]DIDIRKDLYANNVLSGGTTMYPGIADR	K	M	286	313	28	4	1C(28.0313)	sp|P63268|ACTH_MOUSE	P63268	ACTH_MOUSE	Actg2	Actin, gamma-enteric smooth muscle	Acta2, Actc1	sp|P62737|ACTA_MOUSE, sp|P68033|ACTC_MOUSE	0	0	1	0	0	0	0	0	0	0	88636808	0	0	0	0	0	0	0	0	0	0	0	0	0
CDIDIRKDLYANNVLSGGTTMYPGIADR	C[28.0313]DIDIRK[28.0313]DLYANNVLSGGTTMYPGIADR	K	M	286	313	28	4	1C(28.0313), 7K(28.0313)	sp|P63268|ACTH_MOUSE	P63268	ACTH_MOUSE	Actg2	Actin, gamma-enteric smooth muscle	Acta2, Actc1	sp|P62737|ACTA_MOUSE, sp|P68033|ACTC_MOUSE	0	0	0	0	1	0	0	0	0	0	0	0	25953100	0	0	0	0	0	0	0	0	0	0	0
CDIDIRKDLYANNVLSGGTTMYPGIADR	C[28.0313]DIDIRK[28.0313]DLYANNVLSGGTTM[15.9949]YPGIADR	K	M	286	313	28	4	1C(28.0313), 21M(15.9949), 7K(28.0313)	sp|P63268|ACTH_MOUSE	P63268	ACTH_MOUSE	Actg2	Actin, gamma-enteric smooth muscle	Acta2, Actc1	sp|P62737|ACTA_MOUSE, sp|P68033|ACTC_MOUSE	1	1	1	0	0	1	0	2	0	0	0	0	0	0	0	0	0	0	0	0	0	0	0	0
CDIDIRKDLYANNVLSGGTTMYPGIADR	C[57.0214]DIDIRK[28.0313]DLYANNVLSGGTTMYPGIADR	K	M	286	313	28	4	1C(57.0214), 7K(28.0313)	sp|P63268|ACTH_MOUSE	P63268	ACTH_MOUSE	Actg2	Actin, gamma-enteric smooth muscle	Acta2, Actc1	sp|P62737|ACTA_MOUSE, sp|P68033|ACTC_MOUSE	0	0	0	1	0	0	0	0	0	0	0	0	0	0	0	0	0	0	0	0	0	0	0	0
CEEETTALVCDNGSGLCKAGFAGDDAPR	C[-17.0265]EEETTALVC[57.0214]DNGSGLC[57.0214]KAGFAGDDAPR	M	A	2	29	28	3	10C(57.0214), 17C(57.0214), 1C(-17.0265)	sp|P63268|ACTH_MOUSE	P63268	ACTH_MOUSE	Actg2	Actin, gamma-enteric smooth muscle			0	1	0	0	0	1	0	0	0	0	0	0	0	0	0	0	0	0	0	0	0	0	0	0
CEEETTALVCDNGSGLCKAGFAGDDAPR	C[-17.0265]EEETTALVC[57.0214]DNGSGLC[57.0214]K[28.0313]AGFAGDDAPR	M	A	2	29	28	2,3	10C(57.0214), 17C(57.0214), 18K(28.0313), 1C(-17.0265)	sp|P63268|ACTH_MOUSE	P63268	ACTH_MOUSE	Actg2	Actin, gamma-enteric smooth muscle			5	5	5	5	5	5	5	5	413773312	606412800	464728064	466591104	799797630	637257600	623585860	640067200	272786560	472944256	377076992	406118400	557713920	564764030	481786752	568483970
CEEETTALVCDNGSGLCKAGFAGDDAPR	C[57.0214]EEETTALVC[57.0214]DNGSGLC[57.0214]K[28.0313]AGFAGDDAPR	M	A	2	29	28	3,4	10C(57.0214), 17C(57.0214), 18K(28.0313), 1C(57.0214)	sp|P63268|ACTH_MOUSE	P63268	ACTH_MOUSE	Actg2	Actin, gamma-enteric smooth muscle			1	3	5	2	7	3	4	4	26189722	33845616	0	35307656	50900828	47310332	48604160	48579696	26189722	33845616	0	35307656	50900828	47310332	48604160	48579696
CEEETTALVCDNGSGLCKAGFAGDDAPR	n[42.0106]C[57.0214]EEETTALVC[57.0214]DNGSGLC[57.0214]K[28.0313]AGFAGDDAPR	M	A	2	29	28	3	10C(57.0214), 17C(57.0214), 18K(28.0313), 1C(57.0214), N-term(42.0106)	sp|P63268|ACTH_MOUSE	P63268	ACTH_MOUSE	Actg2	Actin, gamma-enteric smooth muscle			1	1	1	1	1	1	1	1	0	0	0	0	0	0	0	0	0	0	0	0	0	0	0	0
DIDIRKDLYANNVLSGGTTMYPGIADR	DIDIRKDLYANNVLSGGTTMYPGIADR	C	M	287	313	27	5		sp|P63268|ACTH_MOUSE	P63268	ACTH_MOUSE	Actg2	Actin, gamma-enteric smooth muscle	Acta2, Actc1	sp|P62737|ACTA_MOUSE, sp|P68033|ACTC_MOUSE	0	0	0	0	1	0	1	0	0	0	0	0	0	0	0	0	0	0	0	0	0	0	0	0
DIRKDLYANNVLSGGTTMYPGIADR	DIRKDLYANNVLSGGTTM[15.9949]YPGIADR	I	M	289	313	25	3	18M(15.9949)	sp|P63268|ACTH_MOUSE	P63268	ACTH_MOUSE	Actg2	Actin, gamma-enteric smooth muscle	Acta2, Actc1	sp|P62737|ACTA_MOUSE, sp|P68033|ACTC_MOUSE	1	0	0	0	0	0	0	0	0	0	0	0	0	0	0	0	0	0	0	0	0	0	0	0
DNGSGLCKAGFAGDDAPR	DNGSGLC[57.0214]K[28.0313]AGFAGDDAPR	C	A	12	29	18	2,3	7C(57.0214), 8K(28.0313)	sp|P63268|ACTH_MOUSE	P63268	ACTH_MOUSE	Actg2	Actin, gamma-enteric smooth muscle	Acta2	sp|P62737|ACTA_MOUSE	8	8	8	6	7	8	7	8	1514815740	2258680060	1750744960	1890024830	1509146370	2218289150	1980897150	2570212350	1647643780	2267866110	1776552190	1840361340	641123520	2138685060	2042773500	2554916350
DNGSGLCKAGFAGDDAPR	D[28.0313]NGSGLC[57.0214]KAGFAGDDAPR	C	A	12	29	18	2	1D(28.0313), 7C(57.0214)	sp|P63268|ACTH_MOUSE	P63268	ACTH_MOUSE	Actg2	Actin, gamma-enteric smooth muscle	Acta2	sp|P62737|ACTA_MOUSE	0	1	0	0	0	0	1	1	0	14117115	0	0	0	0	0	17120502	0	14117115	0	0	0	0	0	17120502
EEETTALVCDNGSGLCKAGFAGDDAPR	E[-18.0106]EETTALVC[57.0214]DNGSGLC[57.0214]KAGFAGDDAPR	C	A	3	29	27	3	16C(57.0214), 1E(-18.0106), 9C(57.0214)	sp|P63268|ACTH_MOUSE	P63268	ACTH_MOUSE	Actg2	Actin, gamma-enteric smooth muscle			0	0	0	0	1	0	0	0	0	0	0	0	0	0	0	0	0	0	0	0	0	0	0	0
EEETTALVCDNGSGLCKAGFAGDDAPR	E[-18.0106]EETTALVC[57.0214]DNGSGLC[57.0214]K[28.0313]AGFAGDDAPR	C	A	3	29	27	3,4	16C(57.0214), 17K(28.0313), 1E(-18.0106), 9C(57.0214)	sp|P63268|ACTH_MOUSE	P63268	ACTH_MOUSE	Actg2	Actin, gamma-enteric smooth muscle			2	3	3	3	1	2	2	4	55760916	16628053	84779352	0	77139504	0	0	83236336	55760916	16628053	84779352	0	77139504	0	0	83236336
ETTYNSIMKCDIDIRKDLYANNVLSGGTTMYPGIADR	ETTYNSIM[15.9949]KC[57.0214]DIDIRKDLYANNVLSGGTTMYPGIADR	H	M	277	313	37	3	10C(57.0214), 8M(15.9949)	sp|P63268|ACTH_MOUSE	P63268	ACTH_MOUSE	Actg2	Actin, gamma-enteric smooth muscle	Acta2, Actc1	sp|P62737|ACTA_MOUSE, sp|P68033|ACTC_MOUSE	0	0	0	0	0	0	0	1	0	0	0	0	0	0	0	0	0	0	0	0	0	0	0	0
GILTLKYPIEHGIITNWDDMEKIWHHSFYNELR	GILTLK[28.0313]YPIEHGIITNWDDMEK[28.0313]IWHHSFYNELR	R	V	64	96	33	5	22K(28.0313), 6K(28.0313)	sp|P63268|ACTH_MOUSE	P63268	ACTH_MOUSE	Actg2	Actin, gamma-enteric smooth muscle	Acta2	sp|P62737|ACTA_MOUSE	0	0	4	0	0	0	0	0	0	0	134670224	0	0	0	0	0	0	0	0	0	0	0	0	0
GLCKAGFAGDDAPR	GLC[57.0214]KAGFAGDDAPR	S	A	16	29	14	2	3C(57.0214)	sp|P63268|ACTH_MOUSE	P63268	ACTH_MOUSE	Actg2	Actin, gamma-enteric smooth muscle	Acta2	sp|P62737|ACTA_MOUSE	0	0	0	1	0	0	0	0	0	0	0	0	0	0	0	0	0	0	0	0	0	0	0	0
GSGLCKAGFAGDDAPR	GSGLC[57.0214]K[28.0313]AGFAGDDAPR	N	A	14	29	16	2	5C(57.0214), 6K(28.0313)	sp|P63268|ACTH_MOUSE	P63268	ACTH_MOUSE	Actg2	Actin, gamma-enteric smooth muscle	Acta2	sp|P62737|ACTA_MOUSE	0	1	0	0	0	0	0	0	0	0	0	0	0	0	0	0	0	0	0	0	0	0	0	0
GSGLCKAGFAGDDAPR	G[28.0313]SGLC[57.0214]K[28.0313]AGFAGDDAPR	N	A	14	29	16	3	1G(28.0313), 5C(57.0214), 6K(28.0313)	sp|P63268|ACTH_MOUSE	P63268	ACTH_MOUSE	Actg2	Actin, gamma-enteric smooth muscle	Acta2	sp|P62737|ACTA_MOUSE	1	1	0	1	1	1	1	1	214057248	296497728	85410176	175061888	264092784	239974448	116204760	230990352	214057248	296497728	85410176	175061888	264092784	239974448	116204760	230990352
HSFYNELR	HSFYNELR	H	V	89	96	8	2		sp|P63268|ACTH_MOUSE	P63268	ACTH_MOUSE	Actg2	Actin, gamma-enteric smooth muscle	Acta2	sp|P62737|ACTA_MOUSE	2	2	2	2	2	2	2	2	136451744	169999200	125335664	147354096	138626480	171219792	105100464	158415760	136451744	169999200	125335664	147354096	138626480	171219792	105100464	158415760
IMKCDIDIRKDLYANNVLSGGTTMYPGIADR	I[28.0313]M[15.9949]K[28.0313]C[57.0214]DIDIRKDLYANNVLSGGTTMYPGIADR	S	M	283	313	31	3	1I(28.0313), 2M(15.9949), 3K(28.0313), 4C(57.0214)	sp|P63268|ACTH_MOUSE	P63268	ACTH_MOUSE	Actg2	Actin, gamma-enteric smooth muscle	Acta2, Actc1	sp|P62737|ACTA_MOUSE, sp|P68033|ACTC_MOUSE	0	0	0	0	0	0	1	0	0	0	0	0	0	0	155097104	0	0	0	0	0	0	0	0	0
KCDIDIRKDLYANNVLSGGTTMYPGIADR	K[28.0313]C[57.0214]DIDIRK[28.0313]DLYANNVLSGGTTMYPGIADR	M	M	285	313	29	5	1K(28.0313), 2C(57.0214), 8K(28.0313)	sp|P63268|ACTH_MOUSE	P63268	ACTH_MOUSE	Actg2	Actin, gamma-enteric smooth muscle	Acta2, Actc1	sp|P62737|ACTA_MOUSE, sp|P68033|ACTC_MOUSE	0	1	0	0	0	0	0	0	0	23406290	0	0	0	0	0	0	0	0	0	0	0	0	0	0
KDLYANNVLSGGTTMYPGIADR	KDLYANNVLSGGTTMYPGIADR	R	M	292	313	22	2,3		sp|P63268|ACTH_MOUSE	P63268	ACTH_MOUSE	Actg2	Actin, gamma-enteric smooth muscle	Acta2, Actc1	sp|P62737|ACTA_MOUSE, sp|P68033|ACTC_MOUSE	26	21	18	21	27	23	23	28	493946112	230559872	278136224	175976192	260170560	234879072	196089872	200199328	283573568	158318848	184576928	107812280	171369152	155348784	129490384	133275976
KDLYANNVLSGGTTMYPGIADR	KDLYANNVLSGGTTM[15.9949]YPGIADR	R	M	292	313	22	2,3	15M(15.9949)	sp|P63268|ACTH_MOUSE	P63268	ACTH_MOUSE	Actg2	Actin, gamma-enteric smooth muscle	Acta2, Actc1	sp|P62737|ACTA_MOUSE, sp|P68033|ACTC_MOUSE	8	6	8	7	10	12	7	12	86987600	62345996	96361520	0	76931416	102508536	0	77493896	86987600	62345996	76827592	0	76931416	82898824	0	77493896
KDLYANNVLSGGTTMYPGIADR	K[28.0313]DLYANNVLSGGTTMYPGIADR	R	M	292	313	22	2,3	1K(28.0313)	sp|P63268|ACTH_MOUSE	P63268	ACTH_MOUSE	Actg2	Actin, gamma-enteric smooth muscle	Acta2, Actc1	sp|P62737|ACTA_MOUSE, sp|P68033|ACTC_MOUSE	32	32	27	31	35	29	31	35	2946049020	3465372670	2822668800	2692745980	4111671300	3232617980	3436130820	3435546370	2483275010	2884121860	2385771260	2219892740	3458365440	2689303300	2861970430	2879898110
KDLYANNVLSGGTTMYPGIADR	K[28.0313]DLYANNVLSGGTTM[15.9949]YPGIADR	R	M	292	313	22	2,3	15M(15.9949), 1K(28.0313)	sp|P63268|ACTH_MOUSE	P63268	ACTH_MOUSE	Actg2	Actin, gamma-enteric smooth muscle	Acta2, Actc1	sp|P62737|ACTA_MOUSE, sp|P68033|ACTC_MOUSE	23	26	21	20	28	26	29	25	752668930	962187650	791116990	757732740	968849470	908643710	825985090	974956100	747232700	826982400	675333060	766020100	792505020	804966020	709800900	837170690
KDLYANNVLSGGTTMYPGIADR	K[56.0626]DLYANNVLSGGTTMYPGIADR	R	M	292	313	22	3	1K(56.0626)	sp|P63268|ACTH_MOUSE	P63268	ACTH_MOUSE	Actg2	Actin, gamma-enteric smooth muscle	Acta2, Actc1	sp|P62737|ACTA_MOUSE, sp|P68033|ACTC_MOUSE	2	2	3	4	4	3	4	3	0	0	0	0	0	0	0	0	0	0	0	0	0	0	0	0
KDLYANNVLSGGTTMYPGIADR	K[56.0626]DLYANNVLSGGTTM[15.9949]YPGIADR	R	M	292	313	22	3	15M(15.9949), 1K(56.0626)	sp|P63268|ACTH_MOUSE	P63268	ACTH_MOUSE	Actg2	Actin, gamma-enteric smooth muscle	Acta2, Actc1	sp|P62737|ACTA_MOUSE, sp|P68033|ACTC_MOUSE	4	3	1	4	2	5	3	4	28979304400	27998812200	28456362000	25099044900	30600126500	28226877400	24119799800	19707033600	28979304400	27998812200	28456362000	25099044900	30600126500	28226877400	24119799800	19707033600
KIWHHSFYNELRVAPEEHPTLLTEAPLNPKANR	KIWHHSFYNELRVAPEEHPTLLTEAPLNPK[28.0313]ANR	E	E	85	117	33	5	30K(28.0313)	sp|P63268|ACTH_MOUSE	P63268	ACTH_MOUSE	Actg2	Actin, gamma-enteric smooth muscle	Acta2	sp|P62737|ACTA_MOUSE	1	0	0	0	0	0	0	0	0	0	0	0	0	0	0	0	0	0	0	0	0	0	0	0
MCEEETTALVCDNGSGLCKAGFAGDDAPR	M[15.9949]C[57.0214]EEETTALVC[57.0214]DNGSGLC[57.0214]K[28.0313]AGFAGDDAPR	-	A	1	29	29	3	11C(57.0214), 18C(57.0214), 19K(28.0313), 1M(15.9949), 2C(57.0214)	sp|P63268|ACTH_MOUSE	P63268	ACTH_MOUSE	Actg2	Actin, gamma-enteric smooth muscle			0	3	3	4	3	3	3	3	0	0	0	0	0	0	0	0	0	0	0	0	0	0	0	0
MCEEETTALVCDNGSGLCKAGFAGDDAPR	M[28.0313]C[57.0214]EEETTALVC[57.0214]DNGSGLC[57.0214]KAGFAGDDAPR	-	A	1	29	29	3	11C(57.0214), 18C(57.0214), 1M(28.0313), 2C(57.0214)	sp|P63268|ACTH_MOUSE	P63268	ACTH_MOUSE	Actg2	Actin, gamma-enteric smooth muscle			0	1	0	0	0	0	0	0	0	0	0	0	0	0	0	0	0	0	0	0	0	0	0	0
MCEEETTALVCDNGSGLCKAGFAGDDAPR	M[28.0313]C[57.0214]EEETTALVC[57.0214]DNGSGLC[57.0214]K[28.0313]AGFAGDDAPR	-	A	1	29	29	4	11C(57.0214), 18C(57.0214), 19K(28.0313), 1M(28.0313), 2C(57.0214)	sp|P63268|ACTH_MOUSE	P63268	ACTH_MOUSE	Actg2	Actin, gamma-enteric smooth muscle			0	0	0	0	1	0	1	0	0	0	0	0	0	0	0	0	0	0	0	0	0	0	0	0
MKCDIDIRKDLYANNVLSGGTTMYPGIADR	M[15.9949]KC[57.0214]DIDIRKDLYANNVLSGGTTMYPGIADR	I	M	284	313	30	4	1M(15.9949), 3C(57.0214)	sp|P63268|ACTH_MOUSE	P63268	ACTH_MOUSE	Actg2	Actin, gamma-enteric smooth muscle	Acta2, Actc1	sp|P62737|ACTA_MOUSE, sp|P68033|ACTC_MOUSE	0	0	1	0	0	0	0	0	0	0	0	0	0	0	0	0	0	0	0	0	0	0	0	0
NVLSGGTTMYPGIADR	NVLSGGTTMYPGIADR	N	M	298	313	16	2		sp|P63268|ACTH_MOUSE	P63268	ACTH_MOUSE	Actg2	Actin, gamma-enteric smooth muscle	Acta2, Actc1	sp|P62737|ACTA_MOUSE, sp|P68033|ACTC_MOUSE	0	0	0	0	1	0	1	1	40616964	85354320	0	27805294	41318140	52529000	33791288	42036760	40616964	85354320	0	27805294	41318140	52529000	33791288	42036760
SFYNELR	SFYNELR	H	V	90	96	7	2		sp|P63268|ACTH_MOUSE	P63268	ACTH_MOUSE	Actg2	Actin, gamma-enteric smooth muscle	Acta2	sp|P62737|ACTA_MOUSE	1	0	0	0	1	1	1	1	23764958	25371336	22071212	20474810	21751614	26778670	23309168	26241722	23764958	25371336	22071212	20474810	21751614	26778670	23309168	26241722
SGLCKAGFAGDDAPR	S[28.0313]GLC[57.0214]K[28.0313]AGFAGDDAPR	G	A	15	29	15	3	1S(28.0313), 4C(57.0214), 5K(28.0313)	sp|P63268|ACTH_MOUSE	P63268	ACTH_MOUSE	Actg2	Actin, gamma-enteric smooth muscle	Acta2	sp|P62737|ACTA_MOUSE	0	0	0	0	1	0	0	0	47364092	54812432	0	32878138	113031504	0	0	109324816	47364092	54812432	0	32878138	113031504	0	0	109324816
VCDNGSGLCKAGFAGDDAPR	V[28.0313]C[57.0214]DNGSGLC[57.0214]K[28.0313]AGFAGDDAPR	L	A	10	29	20	3	10K(28.0313), 1V(28.0313), 2C(57.0214), 9C(57.0214)	sp|P63268|ACTH_MOUSE	P63268	ACTH_MOUSE	Actg2	Actin, gamma-enteric smooth muscle	Acta2	sp|P62737|ACTA_MOUSE	0	0	0	0	1	0	0	0	0	0	0	0	0	0	0	0	0	0	0	0	0	0	0	0
AFFLCKTAVLTAFANGR	AFFLC[57.0214]K[28.0313]TAVLTAFANGR	P	S	148	164	17	3	5C(57.0214), 6K(28.0313)	sp|Q9Z2N8|ACL6A_MOUSE	Q9Z2N8	ACL6A_MOUSE	Actl6a	Actin-like protein 6A	Actl6b	sp|Q99MR0|ACL6B_MOUSE	0	0	1	0	0	0	0	0	0	0	0	0	0	0	0	0	0	0	0	0	0	0	0	0
AGYAGEDCPKVDFPTAIGVVLER	AGYAGEDC[57.0214]PKVDFPTAIGVVLER	R	D	25	47	23	3	8C(57.0214)	sp|Q9Z2N8|ACL6A_MOUSE	Q9Z2N8	ACL6A_MOUSE	Actl6a	Actin-like protein 6A			1	0	0	0	0	0	0	0	0	0	0	0	0	0	0	0	0	0	0	0	0	0	0	0
AGYAGEDCPKVDFPTAIGVVLER	AGYAGEDC[57.0214]PK[28.0313]VDFPTAIGVVLER	R	D	25	47	23	3	10K(28.0313), 8C(57.0214)	sp|Q9Z2N8|ACL6A_MOUSE	Q9Z2N8	ACL6A_MOUSE	Actl6a	Actin-like protein 6A			4	4	3	3	5	4	4	5	277404256	278047136	258125824	260844720	328326496	303554976	316410976	261549712	277404256	278047136	258125824	260844720	328326496	303554976	316410976	261549712
DDGSTMMEIDGDKGKQGGPTYYIDTNALR	DDGSTMMEIDGDK[28.0313]GK[28.0313]QGGPTYYIDTNALR	R	V	48	76	29	3	13K(28.0313), 15K(28.0313)	sp|Q9Z2N8|ACL6A_MOUSE	Q9Z2N8	ACL6A_MOUSE	Actl6a	Actin-like protein 6A			5	7	4	4	7	5	5	4	323074368	380703648	315431104	370012576	430351616	388234944	354652800	328419776	323074368	380703648	315431104	370012576	430351616	388234944	354652800	328419776
DDGSTMMEIDGDKGKQGGPTYYIDTNALR	DDGSTMM[15.9949]EIDGDK[28.0313]GK[28.0313]QGGPTYYIDTNALR	R	V	48	76	29	3	13K(28.0313), 15K(28.0313), 7M(15.9949)	sp|Q9Z2N8|ACL6A_MOUSE	Q9Z2N8	ACL6A_MOUSE	Actl6a	Actin-like protein 6A			1	1	1	1	1	1	1	1	43164416	38713824	35058168	39103540	42890052	39078236	33624040	42536696	43164416	38713824	35058168	39103540	42890052	39078236	33624040	42536696
DDGSTMMEIDGDKGKQGGPTYYIDTNALR	DDGSTM[15.9949]MEIDGDK[28.0313]GK[28.0313]QGGPTYYIDTNALR	R	V	48	76	29	3	13K(28.0313), 15K(28.0313), 6M(15.9949)	sp|Q9Z2N8|ACL6A_MOUSE	Q9Z2N8	ACL6A_MOUSE	Actl6a	Actin-like protein 6A			3	3	3	1	3	3	2	3	64440888	60807056	88726792	43144692	60945252	68028680	69034016	43350768	64440888	60807056	88726792	43144692	60945252	68028680	69034016	43350768
EGSPANWKR	EGSPANWK[28.0313]R	R	K	231	239	9	2	8K(28.0313)	sp|Q9Z2N8|ACL6A_MOUSE	Q9Z2N8	ACL6A_MOUSE	Actl6a	Actin-like protein 6A			1	1	1	1	1	1	1	1	163045952	114090352	82030216	87315528	84858648	156163104	92688840	147980160	163045952	114090352	82030216	87315528	84858648	156163104	92688840	147980160
EKLTELMFEHYSIPAFFLCKTAVLTAFANGR	EK[28.0313]LTELMFEHYSIPAFFLC[57.0214]K[28.0313]TAVLTAFANGR	R	S	134	164	31	4	19C(57.0214), 20K(28.0313), 2K(28.0313)	sp|Q9Z2N8|ACL6A_MOUSE	Q9Z2N8	ACL6A_MOUSE	Actl6a	Actin-like protein 6A			0	0	1	0	0	0	0	0	0	0	0	0	0	0	0	0	0	0	0	0	0	0	0	0
ELFQEMNIELIPPYMIASKEAVR	ELFQEMNIELIPPYMIASK[28.0313]EAVR	R	E	208	230	23	3	19K(28.0313)	sp|Q9Z2N8|ACL6A_MOUSE	Q9Z2N8	ACL6A_MOUSE	Actl6a	Actin-like protein 6A			0	1	0	0	0	0	0	0	689361540	603552450	515955584	804017790	597644990	611802820	0	0	689361540	603552450	515955584	804017790	597644990	611802820	0	0
ELFQEMNIELIPPYMIASKEAVR	ELFQEMNIELIPPYM[15.9949]IASK[28.0313]EAVR	R	E	208	230	23	3	15M(15.9949), 19K(28.0313)	sp|Q9Z2N8|ACL6A_MOUSE	Q9Z2N8	ACL6A_MOUSE	Actl6a	Actin-like protein 6A			0	0	1	1	1	1	1	1	0	19027594	0	21266602	20494252	21566506	19656190	26293732	0	19027594	0	21266602	20494252	21566506	19656190	26293732
ELSQKTPPSMR	ELSQK[28.0313]TPPSMR	R	L	367	377	11	2,3	5K(28.0313)	sp|Q9Z2N8|ACL6A_MOUSE	Q9Z2N8	ACL6A_MOUSE	Actl6a	Actin-like protein 6A	Actl6b	sp|Q99MR0|ACL6B_MOUSE	2	2	2	2	2	2	2	2	371489600	335104256	224038688	308305280	279197600	297667200	268058112	295414144	216491248	198403552	140410368	185425984	171947568	183171056	166348208	180518896
ELSQKTPPSMR	ELSQK[28.0313]TPPSM[15.9949]R	R	L	367	377	11	2	10M(15.9949), 5K(28.0313)	sp|Q9Z2N8|ACL6A_MOUSE	Q9Z2N8	ACL6A_MOUSE	Actl6a	Actin-like protein 6A	Actl6b	sp|Q99MR0|ACL6B_MOUSE	0	0	0	0	0	0	0	1	24352760	0	0	24335682	21865920	0	0	26400694	24352760	0	0	24335682	21865920	0	0	26400694
KEKLPQVTR	K[28.0313]EK[28.0313]LPQVTR	R	S	240	248	9	2,3	1K(28.0313), 3K(28.0313)	sp|Q9Z2N8|ACL6A_MOUSE	Q9Z2N8	ACL6A_MOUSE	Actl6a	Actin-like protein 6A			4	5	4	4	4	4	6	3	187695904	315764864	252723648	287671584	329184704	204465536	276117440	154611168	101610432	174019376	138901472	158624352	181456368	111341536	147053760	85236192
KTAVLTAFANGR	K[28.0313]TAVLTAFANGR	C	S	153	164	12	2	1K(28.0313)	sp|Q9Z2N8|ACL6A_MOUSE	Q9Z2N8	ACL6A_MOUSE	Actl6a	Actin-like protein 6A	Actl6b	sp|Q99MR0|ACL6B_MOUSE	4	4	5	3	3	3	4	4	806597380	864057660	826720770	813324540	813114370	788757890	868858180	830427840	806597380	864057660	826720770	813324540	813114370	788757890	868858180	830427840
LKLIANNTTVER	LK[28.0313]LIANNTTVER	R	R	378	389	12	2	2K(28.0313)	sp|Q9Z2N8|ACL6A_MOUSE	Q9Z2N8	ACL6A_MOUSE	Actl6a	Actin-like protein 6A			3	2	2	2	2	2	2	2	276319616	241277600	245487040	257346688	244842016	267530352	256720864	248661392	276319616	241277600	245487040	257346688	244842016	267530352	256720864	248661392
PKVDFPTAIGVVLER	PK[28.0313]VDFPTAIGVVLER	C	D	33	47	15	2	2K(28.0313)	sp|Q9Z2N8|ACL6A_MOUSE	Q9Z2N8	ACL6A_MOUSE	Actl6a	Actin-like protein 6A			0	0	0	0	0	0	1	0	0	0	0	0	0	0	0	0	0	0	0	0	0	0	0	0
QGGPTYYIDTNALR	QGGPTYYIDTNALR	K	V	63	76	14	2		sp|Q9Z2N8|ACL6A_MOUSE	Q9Z2N8	ACL6A_MOUSE	Actl6a	Actin-like protein 6A			1	0	1	0	0	1	0	1	28833314	0	31428362	0	0	26530604	0	21828956	28833314	0	31428362	0	0	26530604	0	21828956
SGGVYGGDEVGALVFDIGSYTVR	n[42.0106]SGGVYGGDEVGALVFDIGSYTVR	M	A	2	24	23	2	N-term(42.0106)	sp|Q9Z2N8|ACL6A_MOUSE	Q9Z2N8	ACL6A_MOUSE	Actl6a	Actin-like protein 6A			0	1	0	0	0	0	0	0	0	0	0	0	0	0	0	0	0	0	0	0	0	0	0	0
STGLILDSGATHTTAIPVHDGYVLQQGIVKSPLAGDFITMQCR	STGLILDSGATHTTAIPVHDGYVLQQGIVK[28.0313]SPLAGDFITMQC[57.0214]R	R	E	165	207	43	4	30K(28.0313), 42C(57.0214)	sp|Q9Z2N8|ACL6A_MOUSE	Q9Z2N8	ACL6A_MOUSE	Actl6a	Actin-like protein 6A			1	1	2	1	1	1	1	1	70068840	67039964	69149400	75510832	99391344	66084456	79199552	50640564	70068840	67039964	69149400	75510832	99391344	66084456	79199552	50640564
VDFPTAIGVVLER	VDFPTAIGVVLER	K	D	35	47	13	2		sp|Q9Z2N8|ACL6A_MOUSE	Q9Z2N8	ACL6A_MOUSE	Actl6a	Actin-like protein 6A			1	1	1	1	1	1	1	1	48772420	22752152	52393636	23457728	26762898	36901496	33040156	32404318	48772420	22752152	52393636	23457728	26762898	36901496	33040156	32404318
VFDIGSYTVR	VFDIGSYTVR	L	A	15	24	10	2		sp|Q9Z2N8|ACL6A_MOUSE	Q9Z2N8	ACL6A_MOUSE	Actl6a	Actin-like protein 6A			0	1	0	0	0	0	0	0	0	20507152	0	0	0	0	0	0	0	0	0	0	0	0	0	0
VKSEASLHPVLMSEAPWNTR	VK[28.0313]SEASLHPVLMSEAPWNTR	H	A	111	130	20	3	2K(28.0313)	sp|Q9Z2N8|ACL6A_MOUSE	Q9Z2N8	ACL6A_MOUSE	Actl6a	Actin-like protein 6A			13	10	9	9	8	10	8	9	7264390100	7431311400	6594277400	6696981500	4866266100	7160148500	4819212300	6770289700	7264390100	7431311400	6594277400	6696981500	4866266100	7160148500	4819212300	6770289700
VKSEASLHPVLMSEAPWNTR	VK[28.0313]SEASLHPVLM[15.9949]SEAPWNTR	H	A	111	130	20	3	12M(15.9949), 2K(28.0313)	sp|Q9Z2N8|ACL6A_MOUSE	Q9Z2N8	ACL6A_MOUSE	Actl6a	Actin-like protein 6A			9	7	6	7	9	9	7	8	881406140	893869700	559372220	692757440	380704448	749194690	1205351040	998089220	881406140	893869700	559372220	692757440	380704448	749194690	1205351040	998089220
VKSEASLHPVLMSEAPWNTR	V[28.0313]KSEASLHPVLMSEAPWNTR	H	A	111	130	20	3	1V(28.0313)	sp|Q9Z2N8|ACL6A_MOUSE	Q9Z2N8	ACL6A_MOUSE	Actl6a	Actin-like protein 6A			0	0	1	1	2	1	2	0	0	0	88694832	3150017280	3481704960	4537047600	136040176	0	0	0	88694832	3150017280	3481704960	4537047600	136040176	0
ADQVMASFKILAGDKNYITEDELR	ADQVMASFKILAGDK[28.0313]NYITEDELR	T	R	826	849	24	3	15K(28.0313)	sp|Q7TPR4|ACTN1_MOUSE	Q7TPR4	ACTN1_MOUSE	Actn1	Alpha-actinin-1			0	0	0	0	1	0	0	0	0	0	0	0	0	0	0	0	0	0	0	0	0	0	0	0
AFSGAQKAETAANR	AFSGAQK[28.0313]AETAANR	H	I	248	261	14	2	7K(28.0313)	sp|Q7TPR4|ACTN1_MOUSE	Q7TPR4	ACTN1_MOUSE	Actn1	Alpha-actinin-1	Actn4	sp|P57780|ACTN4_MOUSE	2	2	2	2	2	2	2	2	55655016	36102616	59910104	22315464	25045772	50708024	46461252	63413788	55655016	36102616	59910104	22315464	25045772	50708024	46461252	63413788
AGDKNYITEDELR	AGDK[28.0313]NYITEDELR	L	R	837	849	13	2	4K(28.0313)	sp|Q7TPR4|ACTN1_MOUSE	Q7TPR4	ACTN1_MOUSE	Actn1	Alpha-actinin-1			0	1	0	0	0	0	0	0	0	46806932	0	0	0	0	0	13846657	0	46806932	0	0	0	0	0	13846657
AGTQIENIEEDFR	AGTQIENIEEDFR	K	D	48	60	13	2		sp|Q7TPR4|ACTN1_MOUSE	Q7TPR4	ACTN1_MOUSE	Actn1	Alpha-actinin-1	Actn2, Actn3	sp|O88990|ACTN3_MOUSE, sp|Q9JI91|ACTN2_MOUSE	1	0	1	0	1	1	1	1	59126072	34720832	61638636	32341746	39267808	62911240	48341476	50579900	59126072	34720832	61638636	32341746	39267808	62911240	48341476	50579900
AMQQKLEDFR	AMQQK[28.0313]LEDFR	H	D	308	317	10	2,3	5K(28.0313)	sp|Q7TPR4|ACTN1_MOUSE	Q7TPR4	ACTN1_MOUSE	Actn1	Alpha-actinin-1			3	3	2	2	3	4	2	2	419121280	377240000	406811360	379323008	325597408	387406528	427572480	480276608	334574560	292880640	299784224	314895904	259477120	276883648	300713536	356180480
AMQQKLEDFR	AM[15.9949]QQK[28.0313]LEDFR	H	D	308	317	10	2,3	2M(15.9949), 5K(28.0313)	sp|Q7TPR4|ACTN1_MOUSE	Q7TPR4	ACTN1_MOUSE	Actn1	Alpha-actinin-1			1	2	1	1	1	2	2	3	86207928	226376528	83055640	61641640	52704340	196162784	247335408	298115040	135348784	91467528	130399600	96779040	82747240	105516064	97776560	141571152
ANVIGPWIQTKMEEIGR	ANVIGPWIQTK[28.0313]MEEIGR	Q	I	639	655	17	3	11K(28.0313)	sp|Q7TPR4|ACTN1_MOUSE	Q7TPR4	ACTN1_MOUSE	Actn1	Alpha-actinin-1			0	2	0	0	0	0	0	0	0	249476256	0	0	0	0	0	0	0	0	0	0	0	0	0	0
ASFKILAGDKNYITEDELR	ASFK[28.0313]ILAGDK[28.0313]NYITEDELR	M	R	831	849	19	3	10K(28.0313), 4K(28.0313)	sp|Q7TPR4|ACTN1_MOUSE	Q7TPR4	ACTN1_MOUSE	Actn1	Alpha-actinin-1			2	2	2	2	3	3	2	2	209297632	205581664	202764432	154023616	207960736	214522032	213830720	180292416	209297632	205581664	202764432	154023616	207960736	214522032	213830720	180292416
ASFNHFDR	ASFNHFDR	R	D	753	760	8	2		sp|Q7TPR4|ACTN1_MOUSE	Q7TPR4	ACTN1_MOUSE	Actn1	Alpha-actinin-1	Actn2, Actn3	sp|O88990|ACTN3_MOUSE, sp|Q9JI91|ACTN2_MOUSE	5	5	3	5	4	4	6	5	1444441730	1395895810	1290042240	1369016830	1697677950	1576886910	2003259780	1587519100	1444441730	1395895810	1290042240	1369016830	1697677950	1576886910	2003259780	1587519100
ASIHEAWTDGKEAMLR	ASIHEAWTDGK[28.0313]EAMLR	K	Q	403	418	16	3	11K(28.0313)	sp|Q7TPR4|ACTN1_MOUSE	Q7TPR4	ACTN1_MOUSE	Actn1	Alpha-actinin-1			2	2	3	3	3	3	3	2	231353936	176826784	204148928	246460016	183190576	252290624	260691936	215663904	231353936	176826784	204148928	246460016	183190576	252290624	260691936	215663904
ATLPDADKER	ATLPDADK[28.0313]ER	K	L	556	565	10	2	8K(28.0313)	sp|Q7TPR4|ACTN1_MOUSE	Q7TPR4	ACTN1_MOUSE	Actn1	Alpha-actinin-1			1	0	0	0	0	0	0	1	0	0	0	0	0	0	0	16773893	0	0	0	0	0	0	0	0
CQKICDQWDNLGALTQKR	C[-17.0265]QKIC[57.0214]DQWDNLGALTQK[28.0313]R	R	R	476	493	18	3	17K(28.0313), 1C(-17.0265), 5C(57.0214)	sp|Q7TPR4|ACTN1_MOUSE	Q7TPR4	ACTN1_MOUSE	Actn1	Alpha-actinin-1			2	2	2	1	1	2	2	2	0	0	0	0	0	0	0	0	0	0	0	0	0	0	0	0
CQKICDQWDNLGALTQKR	C[-17.0265]QK[28.0313]IC[57.0214]DQWDNLGALTQK[28.0313]R	R	R	476	493	18	3	17K(28.0313), 1C(-17.0265), 3K(28.0313), 5C(57.0214)	sp|Q7TPR4|ACTN1_MOUSE	Q7TPR4	ACTN1_MOUSE	Actn1	Alpha-actinin-1			1	1	1	1	1	1	1	1	90305632	112526648	100818040	102811024	137360160	118977664	143350752	103356760	90305632	112526648	100818040	102811024	137360160	118977664	143350752	103356760
CQKICDQWDNLGALTQKR	C[57.0214]QKIC[57.0214]DQWDNLGALTQK[28.0313]R	R	R	476	493	18	3	17K(28.0313), 1C(57.0214), 5C(57.0214)	sp|Q7TPR4|ACTN1_MOUSE	Q7TPR4	ACTN1_MOUSE	Actn1	Alpha-actinin-1			0	0	1	0	0	0	1	1	0	0	0	0	0	0	0	0	0	0	0	0	0	0	0	0
CQKICDQWDNLGALTQKR	C[57.0214]QK[28.0313]IC[57.0214]DQWDNLGALTQK[28.0313]R	R	R	476	493	18	3,4	17K(28.0313), 1C(57.0214), 3K(28.0313), 5C(57.0214)	sp|Q7TPR4|ACTN1_MOUSE	Q7TPR4	ACTN1_MOUSE	Actn1	Alpha-actinin-1			3	3	2	3	3	3	3	3	128774256	205683040	162809920	130466880	211448448	149865072	186951968	162988016	73996088	107115152	94072096	75152432	122167512	86696328	106263128	92441512
CQLEINFNTLQTKLR	C[57.0214]QLEINFNTLQTK[28.0313]LR	K	L	332	346	15	3	13K(28.0313), 1C(57.0214)	sp|Q7TPR4|ACTN1_MOUSE	Q7TPR4	ACTN1_MOUSE	Actn1	Alpha-actinin-1	Actn2, Actn3, Actn4	sp|O88990|ACTN3_MOUSE, sp|P57780|ACTN4_MOUSE, sp|Q9JI91|ACTN2_MOUSE	1	1	1	1	1	1	1	1	102974816	100607856	104107152	135454752	166034064	97858496	110541936	94682912	102974816	100607856	104107152	135454752	166034064	97858496	110541936	94682912
DAKGISQEQMNEFR	DAK[28.0313]GISQEQMNEFR	R	A	739	752	14	2,3	3K(28.0313)	sp|Q7TPR4|ACTN1_MOUSE	Q7TPR4	ACTN1_MOUSE	Actn1	Alpha-actinin-1			10	10	10	9	10	10	10	11	2507646980	3251424770	2244196860	2316926720	3439078400	2681692670	3822900220	3183909120	1828478210	3023466500	1673681540	1742830590	2659962110	1955381380	3412671230	2586643200
DAKGISQEQMNEFR	DAK[28.0313]GISQEQM[15.9949]NEFR	R	A	739	752	14	2,3	10M(15.9949), 3K(28.0313)	sp|Q7TPR4|ACTN1_MOUSE	Q7TPR4	ACTN1_MOUSE	Actn1	Alpha-actinin-1			5	7	7	7	8	6	8	9	453969152	479079360	445007040	476900000	625480640	508329088	660557820	603433980	248220880	262833072	240902592	257824400	343207296	278714144	361258048	328751136
DAKGISQEQMNEFR	D[28.0313]AKGISQEQMNEFR	R	A	739	752	14	2	1D(28.0313)	sp|Q7TPR4|ACTN1_MOUSE	Q7TPR4	ACTN1_MOUSE	Actn1	Alpha-actinin-1			1	1	0	0	0	1	0	1	0	0	37129216	0	58386632	35533952	0	0	0	0	37129216	0	58386632	35533952	0	0
DDPLTNLNTAFDVAER	DDPLTNLNTAFDVAER	K	F	199	214	16	2		sp|Q7TPR4|ACTN1_MOUSE	Q7TPR4	ACTN1_MOUSE	Actn1	Alpha-actinin-1			0	1	0	1	0	0	1	1	0	30964542	0	34331020	22851404	21975692	31602952	30486064	0	30964542	0	34331020	22851404	21975692	31602952	30486064
DGLGFCALIHR	DGLGFC[57.0214]ALIHR	K	H	175	185	11	2	6C(57.0214)	sp|Q7TPR4|ACTN1_MOUSE	Q7TPR4	ACTN1_MOUSE	Actn1	Alpha-actinin-1			1	1	1	0	0	0	0	0	22829216	16292675	21102540	18326508	16912866	22333494	19467404	0	22829216	16292675	21102540	18326508	16912866	22333494	19467404	0
DGLKLMLLLEVISGER	DGLK[28.0313]LMLLLEVISGER	R	L	61	76	16	2	4K(28.0313)	sp|Q7TPR4|ACTN1_MOUSE	Q7TPR4	ACTN1_MOUSE	Actn1	Alpha-actinin-1	Actn4	sp|P57780|ACTN4_MOUSE	0	0	0	1	0	0	1	0	0	0	0	19202136	0	0	12110464	0	0	0	0	19202136	0	0	12110464	0
DGLKLMLLLEVISGER	D[28.0313]GLKLMLLLEVISGER	R	L	61	76	16	2	1D(28.0313)	sp|Q7TPR4|ACTN1_MOUSE	Q7TPR4	ACTN1_MOUSE	Actn1	Alpha-actinin-1	Actn4	sp|P57780|ACTN4_MOUSE	0	2	1	0	1	1	0	1	0	22883560	28951602	0	30803966	8334211	0	9485093	0	22883560	28951602	0	30803966	8334211	0	9485093
DHLAEKFR	DHLAEK[28.0313]FR	L	Q	393	400	8	2	6K(28.0313)	sp|Q7TPR4|ACTN1_MOUSE	Q7TPR4	ACTN1_MOUSE	Actn1	Alpha-actinin-1	Actn4	sp|P57780|ACTN4_MOUSE	2	2	2	2	2	2	2	2	208782752	173115840	232737040	197649984	178220512	254660048	280225984	122082312	208782752	173115840	232737040	197649984	178220512	254660048	280225984	122082312
DHQLIQEALIFDNKHTNYNMEHIR	DHQLIQEALIFDNK[28.0313]HTNYNMEHIR	C	V	691	714	24	5	14K(28.0313)	sp|Q7TPR4|ACTN1_MOUSE	Q7TPR4	ACTN1_MOUSE	Actn1	Alpha-actinin-1			0	0	1	1	0	0	0	0	0	0	89057432	107076896	0	0	0	0	0	0	89057432	107076896	0	0	0	0
DHSGTLGPEEFKACLISLGYDIGNDPQGEAEFAR	DHSGTLGPEEFK[28.0313]AC[57.0214]LISLGYDIGNDPQGEAEFAR	R	I	761	794	34	3,4	12K(28.0313), 14C(57.0214)	sp|Q7TPR4|ACTN1_MOUSE	Q7TPR4	ACTN1_MOUSE	Actn1	Alpha-actinin-1			5	5	5	6	5	6	7	5	182600208	172414992	224037744	142758064	199593328	222472256	391350496	184408544	182600208	172414992	224037744	142758064	199593328	222472256	262268096	121435288
DHSGTLGPEEFKACLISLGYDIGNDPQGEAEFAR	D[28.0313]HSGTLGPEEFKAC[57.0214]LISLGYDIGNDPQGEAEFAR	R	I	761	794	34	4	14C(57.0214), 1D(28.0313)	sp|Q7TPR4|ACTN1_MOUSE	Q7TPR4	ACTN1_MOUSE	Actn1	Alpha-actinin-1			0	0	0	0	0	0	1	0	0	0	0	0	0	0	30631712	0	0	0	0	0	0	0	0	0
DLLLDPAWEKQQR	DLLLDPAWEK[28.0313]QQR	R	K	22	34	13	2,3	10K(28.0313)	sp|Q7TPR4|ACTN1_MOUSE	Q7TPR4	ACTN1_MOUSE	Actn1	Alpha-actinin-1	Actn2, Actn3, Actn4	sp|O88990|ACTN3_MOUSE, sp|P57780|ACTN4_MOUSE, sp|Q9JI91|ACTN2_MOUSE	6	4	2	3	5	6	2	5	3882668800	4199225860	3731131650	3285258500	4598466600	4509678100	4912426000	4778897900	3792067330	4049373440	3731131650	3285258500	4598466600	4076386820	5029916700	4778897900
DPLTNLNTAFDVAER	DPLTNLNTAFDVAER	D	F	200	214	15	2		sp|Q7TPR4|ACTN1_MOUSE	Q7TPR4	ACTN1_MOUSE	Actn1	Alpha-actinin-1			1	1	1	1	1	1	1	1	25324480	33873996	24709182	35448900	36395864	31681612	49507112	45742852	25324480	33873996	24709182	35448900	36395864	31681612	49507112	45742852
DQWDNLGALTQKR	DQWDNLGALTQK[28.0313]R	C	R	481	493	13	2,3	12K(28.0313)	sp|Q7TPR4|ACTN1_MOUSE	Q7TPR4	ACTN1_MOUSE	Actn1	Alpha-actinin-1			1	1	2	2	2	2	2	2	135727584	90453272	127218368	110997024	82193392	99343520	155443424	113026776	74829520	51345324	72112000	61912504	46656288	55772408	87473616	62293184
EAFESDLAAHQDR	EAFESDLAAHQDR	H	V	438	450	13	2		sp|Q7TPR4|ACTN1_MOUSE	Q7TPR4	ACTN1_MOUSE	Actn1	Alpha-actinin-1	Actn2, Actn3, Actn4	sp|O88990|ACTN3_MOUSE, sp|P57780|ACTN4_MOUSE, sp|Q9JI91|ACTN2_MOUSE	1	1	1	1	2	1	1	1	37881056	27727152	25470090	25972362	23726956	41412664	31093570	60446340	37881056	27727152	25470090	25972362	23726956	41412664	31093570	60446340
EALERTEKLLETIDQLYLEYAKR	EALERTEK[28.0313]LLETIDQLYLEYAK[28.0313]R	R	A	495	517	23	4	22K(28.0313), 8K(28.0313)	sp|Q7TPR4|ACTN1_MOUSE	Q7TPR4	ACTN1_MOUSE	Actn1	Alpha-actinin-1			0	0	0	1	0	0	1	0	72697128	0	0	86314336	0	83077536	281014080	0	72697128	0	0	86314336	0	83077536	281014080	0
EDELRRELPPDQAEYCIAR	E[-18.0106]DELRRELPPDQAEYC[57.0214]IAR	T	M	845	863	19	3	16C(57.0214), 1E(-18.0106)	sp|Q7TPR4|ACTN1_MOUSE	Q7TPR4	ACTN1_MOUSE	Actn1	Alpha-actinin-1			0	1	1	0	2	0	1	0	0	0	0	0	0	0	0	0	0	0	0	0	0	0	0	0
EFARIMSIVDPNR	E[28.0313]FARIM[15.9949]SIVDPNR	A	L	791	803	13	3	1E(28.0313), 6M(15.9949)	sp|Q7TPR4|ACTN1_MOUSE	Q7TPR4	ACTN1_MOUSE	Actn1	Alpha-actinin-1			1	0	0	0	0	0	0	1	669591040	0	0	0	0	0	0	0	0	0	0	0	0	0	0	0
EGLLLWCQR	EGLLLWC[57.0214]QR	K	K	148	156	9	2	7C(57.0214)	sp|Q7TPR4|ACTN1_MOUSE	Q7TPR4	ACTN1_MOUSE	Actn1	Alpha-actinin-1	Actn2, Actn3, Actn4	sp|O88990|ACTN3_MOUSE, sp|P57780|ACTN4_MOUSE, sp|Q9JI91|ACTN2_MOUSE	0	0	0	0	1	0	0	1	0	0	0	0	0	0	0	0	0	0	0	0	0	0	0	0
EINFNTLQTKLR	EINFNTLQTK[28.0313]LR	L	L	335	346	12	2	10K(28.0313)	sp|Q7TPR4|ACTN1_MOUSE	Q7TPR4	ACTN1_MOUSE	Actn1	Alpha-actinin-1	Actn2, Actn3, Actn4	sp|O88990|ACTN3_MOUSE, sp|P57780|ACTN4_MOUSE, sp|Q9JI91|ACTN2_MOUSE	1	1	1	1	1	1	1	1	117620944	79170664	114713704	109543128	83581656	115353816	131407736	111598976	117620944	79170664	114713704	109543128	83581656	115353816	131407736	111598976
EINGKWDHVR	EINGK[28.0313]WDHVR	Q	Q	599	608	10	2	5K(28.0313)	sp|Q7TPR4|ACTN1_MOUSE	Q7TPR4	ACTN1_MOUSE	Actn1	Alpha-actinin-1			0	0	0	1	0	0	0	0	0	0	0	0	0	0	0	0	0	0	0	0	0	0	0	0
EKCQLEINFNTLQTKLR	EK[28.0313]C[57.0214]QLEINFNTLQTK[28.0313]LR	Q	L	330	346	17	3	15K(28.0313), 2K(28.0313), 3C(57.0214)	sp|Q7TPR4|ACTN1_MOUSE	Q7TPR4	ACTN1_MOUSE	Actn1	Alpha-actinin-1	Actn2, Actn3, Actn4	sp|O88990|ACTN3_MOUSE, sp|P57780|ACTN4_MOUSE, sp|Q9JI91|ACTN2_MOUSE	1	1	1	1	1	1	1	1	48968920	44513532	53997640	61559556	40905292	53231060	66680724	37055156	48968920	44513532	53997640	61559556	40905292	53231060	66680724	37055156
ELNELDYYDSPSVNAR	ELNELDYYDSPSVNAR	Q	C	460	475	16	2		sp|Q7TPR4|ACTN1_MOUSE	Q7TPR4	ACTN1_MOUSE	Actn1	Alpha-actinin-1			0	1	0	0	0	0	0	0	0	27302390	0	0	0	0	0	0	0	0	0	0	0	0	0	0
ELPPDQAEYCIAR	ELPPDQAEYC[57.0214]IAR	R	M	851	863	13	2	10C(57.0214)	sp|Q7TPR4|ACTN1_MOUSE	Q7TPR4	ACTN1_MOUSE	Actn1	Alpha-actinin-1	Actn4	sp|P57780|ACTN4_MOUSE	13	13	13	13	13	16	14	13	2840625920	2830837500	2871981060	2911962620	3803654140	3127330560	3799371010	2888872960	2840625920	2830837500	2871981060	2911962620	3803654140	3127330560	3799371010	2888872960
ETADTDTADQVMASFKILAGDKNYITEDELR	ETADTDTADQVMASFKILAGDK[28.0313]NYITEDELR	R	R	819	849	31	3	22K(28.0313)	sp|Q7TPR4|ACTN1_MOUSE	Q7TPR4	ACTN1_MOUSE	Actn1	Alpha-actinin-1			0	0	0	0	0	0	1	0	0	0	0	0	0	0	0	0	0	0	0	0	0	0	0	0
ETADTDTADQVMASFKILAGDKNYITEDELR	ETADTDTADQVMASFK[28.0313]ILAGDKNYITEDELR	R	R	819	849	31	3,4	16K(28.0313)	sp|Q7TPR4|ACTN1_MOUSE	Q7TPR4	ACTN1_MOUSE	Actn1	Alpha-actinin-1			1	0	1	0	3	1	2	2	60965396	0	0	0	86996960	0	72459216	63840812	60965396	0	0	0	86996960	0	72459216	63840812
ETADTDTADQVMASFKILAGDKNYITEDELR	ETADTDTADQVMASFK[28.0313]ILAGDK[28.0313]NYITEDELR	R	R	819	849	31	3,4	16K(28.0313), 22K(28.0313)	sp|Q7TPR4|ACTN1_MOUSE	Q7TPR4	ACTN1_MOUSE	Actn1	Alpha-actinin-1			13	18	17	12	23	15	27	23	2474148100	3254307330	2270081540	2977828100	4617430500	3200564990	4939346400	3366377730	2016050430	2758388740	2199379710	2239024900	4083427070	2721833470	4279288580	2637824510
ETADTDTADQVMASFKILAGDKNYITEDELR	ETADTDTADQVM[15.9949]ASFK[28.0313]ILAGDK[28.0313]NYITEDELR	R	R	819	849	31	3,4	12M(15.9949), 16K(28.0313), 22K(28.0313)	sp|Q7TPR4|ACTN1_MOUSE	Q7TPR4	ACTN1_MOUSE	Actn1	Alpha-actinin-1			7	6	7	4	7	6	8	8	228761792	287948032	298221248	216087888	369154752	309601024	424746080	367730272	179465904	222314320	203409776	216087888	266203728	236055200	303534144	288739904
ETADTDTADQVMASFKILAGDKNYITEDELR	E[-18.0106]TADTDTADQVMASFK[28.0313]ILAGDK[28.0313]NYITEDELR	R	R	819	849	31	3,4	16K(28.0313), 1E(-18.0106), 22K(28.0313)	sp|Q7TPR4|ACTN1_MOUSE	Q7TPR4	ACTN1_MOUSE	Actn1	Alpha-actinin-1			2	2	1	1	2	1	1	2	64004172	0	59086044	0	78146680	82745472	131135000	0	64004172	0	59086044	0	78146680	82745472	131135000	0
ETADTDTADQVMASFKILAGDKNYITEDELRR	ETADTDTADQVMASFK[28.0313]ILAGDK[28.0313]NYITEDELRR	R	E	819	850	32	4	16K(28.0313), 22K(28.0313)	sp|Q7TPR4|ACTN1_MOUSE	Q7TPR4	ACTN1_MOUSE	Actn1	Alpha-actinin-1			0	0	0	0	2	1	1	0	0	0	0	0	109501472	0	77318760	0	0	0	0	0	109501472	0	77318760	0
FAIQDISVEETSAKEGLLLWCQR	FAIQDISVEETSAK[28.0313]EGLLLWC[57.0214]QR	R	K	134	156	23	3	14K(28.0313), 21C(57.0214)	sp|Q7TPR4|ACTN1_MOUSE	Q7TPR4	ACTN1_MOUSE	Actn1	Alpha-actinin-1	Actn2, Actn3, Actn4	sp|O88990|ACTN3_MOUSE, sp|P57780|ACTN4_MOUSE, sp|Q9JI91|ACTN2_MOUSE	0	1	1	1	1	0	1	0	22090522	0	18950136	0	31490862	0	37718660	0	22090522	0	18950136	0	31490862	0	37718660	0
FGAQANVIGPWIQTKMEEIGR	F[28.0313]GAQANVIGPWIQTK[28.0313]MEEIGR	Q	I	635	655	21	4	15K(28.0313), 1F(28.0313)	sp|Q7TPR4|ACTN1_MOUSE	Q7TPR4	ACTN1_MOUSE	Actn1	Alpha-actinin-1			0	0	0	0	0	0	1	0	0	0	0	0	0	0	0	0	0	0	0	0	0	0	0	0
FKILAGDKNYITEDELR	FK[28.0313]ILAGDK[28.0313]NYITEDELR	S	R	833	849	17	3	2K(28.0313), 8K(28.0313)	sp|Q7TPR4|ACTN1_MOUSE	Q7TPR4	ACTN1_MOUSE	Actn1	Alpha-actinin-1			3	4	4	3	3	1	3	3	570583230	1997864700	760804480	821298620	724897280	715308420	915142910	773258750	570583230	1997864700	760804480	821298620	724897280	715308420	915142910	773258750
FMPSEGR	FMPSEGR	A	M	353	359	7	2		sp|Q7TPR4|ACTN1_MOUSE	Q7TPR4	ACTN1_MOUSE	Actn1	Alpha-actinin-1	Actn4	sp|P57780|ACTN4_MOUSE	1	0	0	0	0	1	0	0	0	0	0	0	45269388	107215120	0	0	0	0	0	0	45269388	107215120	0	0
GAQANVIGPWIQTKMEEIGR	GAQANVIGPWIQTK[28.0313]MEEIGR	F	I	636	655	20	3	14K(28.0313)	sp|Q7TPR4|ACTN1_MOUSE	Q7TPR4	ACTN1_MOUSE	Actn1	Alpha-actinin-1			1	2	1	0	0	2	2	2	79745952	76727440	79964984	0	73760136	78872832	102337040	77251760	79745952	76727440	79964984	0	73760136	78872832	102337040	77251760
GISQEQMNEFR	GISQEQMNEFR	K	A	742	752	11	2		sp|Q7TPR4|ACTN1_MOUSE	Q7TPR4	ACTN1_MOUSE	Actn1	Alpha-actinin-1			1	1	1	1	1	1	1	1	270939968	173118624	272745760	216169920	221444656	253164784	260993440	282547072	270939968	173118624	272745760	216169920	221444656	253164784	260993440	282547072
GISQEQMNEFR	GISQEQM[15.9949]NEFR	K	A	742	752	11	2	7M(15.9949)	sp|Q7TPR4|ACTN1_MOUSE	Q7TPR4	ACTN1_MOUSE	Actn1	Alpha-actinin-1			1	0	1	1	1	1	1	2	29482554	20486794	26293992	19179876	21710700	25374784	28800078	22376686	29482554	20486794	26293992	19179876	21710700	25374784	28800078	22376686
GPWIQTKMEEIGR	GPWIQTK[28.0313]MEEIGR	I	I	643	655	13	2	7K(28.0313)	sp|Q7TPR4|ACTN1_MOUSE	Q7TPR4	ACTN1_MOUSE	Actn1	Alpha-actinin-1	Actn4	sp|P57780|ACTN4_MOUSE	0	1	1	1	1	2	1	2	73559768	80472552	110450296	85438736	93749800	116029760	144801376	128382592	73559768	80472552	110450296	85438736	93749800	116029760	144801376	128382592
GTLEDQLSHLR	GTLEDQLSHLR	H	Q	662	672	11	2		sp|Q7TPR4|ACTN1_MOUSE	Q7TPR4	ACTN1_MOUSE	Actn1	Alpha-actinin-1			1	1	1	1	1	1	1	1	100160784	90491816	103674048	84199568	83489712	106107848	108838824	119230136	100160784	90491816	103674048	84199568	83489712	106107848	108838824	119230136
GTNPYTTITPQEINGKWDHVR	GTNPYTTITPQEINGK[28.0313]WDHVR	A	Q	588	608	21	3	16K(28.0313)	sp|Q7TPR4|ACTN1_MOUSE	Q7TPR4	ACTN1_MOUSE	Actn1	Alpha-actinin-1			0	0	0	1	0	0	0	0	0	0	0	0	0	0	0	0	0	0	0	0	0	0	0	0
GYEEWLLNEIR	GYEEWLLNEIR	K	R	377	387	11	2		sp|Q7TPR4|ACTN1_MOUSE	Q7TPR4	ACTN1_MOUSE	Actn1	Alpha-actinin-1	Actn2, Actn4	sp|P57780|ACTN4_MOUSE, sp|Q9JI91|ACTN2_MOUSE	1	1	1	0	1	0	0	1	22721720	19711140	18618168	19765604	23022758	18263872	15393024	17903164	22721720	19711140	18618168	19765604	23022758	18263872	15393024	17903164
HEAFESDLAAHQDR	HEAFESDLAAHQDR	K	V	437	450	14	2,3		sp|Q7TPR4|ACTN1_MOUSE	Q7TPR4	ACTN1_MOUSE	Actn1	Alpha-actinin-1	Actn2, Actn3, Actn4	sp|O88990|ACTN3_MOUSE, sp|P57780|ACTN4_MOUSE, sp|Q9JI91|ACTN2_MOUSE	1	2	1	3	1	1	1	0	64184648	77666064	56079136	87028416	93976952	81270104	74742432	0	64184648	77666064	56079136	74123056	93976952	81270104	63479512	0
HGTLEDQLSHLR	HGTLEDQLSHLR	M	Q	661	672	12	2		sp|Q7TPR4|ACTN1_MOUSE	Q7TPR4	ACTN1_MOUSE	Actn1	Alpha-actinin-1			0	0	0	0	0	0	0	1	0	0	0	0	0	0	0	0	0	0	0	0	0	0	0	0
HLAEKFR	HLAEK[28.0313]FR	D	Q	394	400	7	2,3	5K(28.0313)	sp|Q7TPR4|ACTN1_MOUSE	Q7TPR4	ACTN1_MOUSE	Actn1	Alpha-actinin-1	Actn2, Actn4	sp|P57780|ACTN4_MOUSE, sp|Q9JI91|ACTN2_MOUSE	1	3	2	3	3	2	3	0	98439744	144343392	183487136	241943024	167098944	113781208	132865800	76237224	98845096	81193216	96729160	137204560	95990144	114249728	133412912	76551152
HRPELIDYGKLR	HRPELIDYGK[28.0313]LR	R	K	186	197	12	3,4	10K(28.0313)	sp|Q7TPR4|ACTN1_MOUSE	Q7TPR4	ACTN1_MOUSE	Actn1	Alpha-actinin-1			0	0	4	2	1	0	0	0	0	0	450621248	155588464	81261216	0	0	0	0	0	211264112	112992720	122238584	0	0	0
ICDQWDNLGALTQKR	IC[57.0214]DQWDNLGALTQK[28.0313]R	K	R	479	493	15	3	14K(28.0313), 2C(57.0214)	sp|Q7TPR4|ACTN1_MOUSE	Q7TPR4	ACTN1_MOUSE	Actn1	Alpha-actinin-1			1	0	1	1	1	1	1	1	29287966	20102484	24877332	28372110	35898808	32433280	31399718	32287442	29287966	20102484	24877332	28372110	35898808	32433280	31399718	32287442
IEEDFRDGLKLMLLLEVISGER	IEEDFRDGLKLM[15.9949]LLLEVISGER	N	L	55	76	22	3	12M(15.9949)	sp|Q7TPR4|ACTN1_MOUSE	Q7TPR4	ACTN1_MOUSE	Actn1	Alpha-actinin-1			0	0	0	0	0	0	1	0	0	0	0	0	0	0	0	0	0	0	0	0	0	0	0	0
IHEAWTDGKEAMLR	IHEAWTDGK[28.0313]EAMLR	S	Q	405	418	14	3	9K(28.0313)	sp|Q7TPR4|ACTN1_MOUSE	Q7TPR4	ACTN1_MOUSE	Actn1	Alpha-actinin-1			2	3	2	2	4	2	3	2	255951264	385824224	244284384	262435984	280079424	273278368	253967280	204552432	255951264	385824224	244284384	262435984	280079424	273278368	253967280	204552432
ILAGDKNYITEDELR	ILAGDK[28.0313]NYITEDELR	K	R	835	849	15	2,3	6K(28.0313)	sp|Q7TPR4|ACTN1_MOUSE	Q7TPR4	ACTN1_MOUSE	Actn1	Alpha-actinin-1			4	2	2	1	3	3	5	5	284104672	246393360	238888672	49747232	287962432	348453056	307143040	318058368	193061488	156170080	168722944	153179392	204387664	222571952	187471616	218968176
IMSIVDPNR	IMSIVDPNR	R	L	795	803	9	2		sp|Q7TPR4|ACTN1_MOUSE	Q7TPR4	ACTN1_MOUSE	Actn1	Alpha-actinin-1			6	6	5	6	9	7	7	7	9542572000	10755218400	10076587000	7850592800	11990887400	10793444400	13997782000	12844573700	9542572000	10755218400	10076587000	7850592800	11990887400	10793444400	13997782000	12844573700
IMSIVDPNR	IM[15.9949]SIVDPNR	R	L	795	803	9	2	2M(15.9949)	sp|Q7TPR4|ACTN1_MOUSE	Q7TPR4	ACTN1_MOUSE	Actn1	Alpha-actinin-1			26	27	22	22	32	23	35	32	9159634900	13166228500	6797753900	8701743100	6605767700	6636085200	6924332000	9094380500	9159634900	13166228500	6797753900	8701743100	6605767700	6636085200	6924332000	9094380500
IQNFHISWKDGLGFCALIHR	IQNFHISWK[28.0313]DGLGFC[57.0214]ALIHR	N	H	166	185	20	4	15C(57.0214), 9K(28.0313)	sp|Q7TPR4|ACTN1_MOUSE	Q7TPR4	ACTN1_MOUSE	Actn1	Alpha-actinin-1			0	0	1	1	0	0	0	0	0	0	205529504	135320144	0	0	0	0	0	0	205529504	135320144	0	0	0	0
ISIEMHGTLEDQLSHLR	ISIEMHGTLEDQLSHLR	R	Q	656	672	17	3,4		sp|Q7TPR4|ACTN1_MOUSE	Q7TPR4	ACTN1_MOUSE	Actn1	Alpha-actinin-1			9	8	7	8	11	8	9	9	2277681920	2994258690	2978860540	3076631810	3517258500	2846192640	3843300860	2663104000	2302478340	3135838720	2470840830	2608584960	3412334080	2928379900	3519960580	3124411900
ISIEMHGTLEDQLSHLR	ISIEM[15.9949]HGTLEDQLSHLR	R	Q	656	672	17	3,4	5M(15.9949)	sp|Q7TPR4|ACTN1_MOUSE	Q7TPR4	ACTN1_MOUSE	Actn1	Alpha-actinin-1			6	8	7	8	10	7	11	9	535881664	673019390	598755900	377701056	797743680	613423300	798385660	668360960	351119488	436515008	373452640	255385152	509528384	395312352	526671616	440612800
ISWKDGLGFCALIHR	ISWK[28.0313]DGLGFC[57.0214]ALIHR	H	H	171	185	15	3	10C(57.0214), 4K(28.0313)	sp|Q7TPR4|ACTN1_MOUSE	Q7TPR4	ACTN1_MOUSE	Actn1	Alpha-actinin-1			2	2	2	2	2	2	2	2	78382560	101422168	81558272	68066904	84974832	65186476	87082584	102939704	78382560	101422168	81558272	68066904	84974832	65186476	87082584	102939704
ISWKDGLGFCALIHR	I[28.0313]SWK[28.0313]DGLGFC[57.0214]ALIHR	H	H	171	185	15	3	10C(57.0214), 1I(28.0313), 4K(28.0313)	sp|Q7TPR4|ACTN1_MOUSE	Q7TPR4	ACTN1_MOUSE	Actn1	Alpha-actinin-1			0	0	0	0	0	0	1	0	0	0	0	0	0	0	39837016	0	0	0	0	0	0	0	0	0
ITPQEINGKWDHVR	ITPQEINGK[28.0313]WDHVR	T	Q	595	608	14	3	9K(28.0313)	sp|Q7TPR4|ACTN1_MOUSE	Q7TPR4	ACTN1_MOUSE	Actn1	Alpha-actinin-1			1	0	0	0	0	0	0	0	0	0	0	0	0	0	0	0	0	0	0	0	0	0	0	0
IVQTYHVNMAGTNPYTTITPQEINGKWDHVR	IVQTYHVNMAGTNPYTTITPQEINGK[28.0313]WDHVR	K	Q	578	608	31	4	26K(28.0313)	sp|Q7TPR4|ACTN1_MOUSE	Q7TPR4	ACTN1_MOUSE	Actn1	Alpha-actinin-1			0	0	0	1	0	0	1	0	0	0	0	0	0	0	24480860	0	0	0	0	0	0	0	0	0
KAGTQIENIEEDFR	KAGTQIENIEEDFR	R	D	47	60	14	2		sp|Q7TPR4|ACTN1_MOUSE	Q7TPR4	ACTN1_MOUSE	Actn1	Alpha-actinin-1	Actn2, Actn3	sp|O88990|ACTN3_MOUSE, sp|Q9JI91|ACTN2_MOUSE	1	0	1	0	1	1	1	1	24326610	0	35466020	0	22704192	18827194	21011862	0	24326610	0	35466020	0	22704192	18827194	21011862	0
KAGTQIENIEEDFR	K[28.0313]AGTQIENIEEDFR	R	D	47	60	14	2	1K(28.0313)	sp|Q7TPR4|ACTN1_MOUSE	Q7TPR4	ACTN1_MOUSE	Actn1	Alpha-actinin-1	Actn2, Actn3	sp|O88990|ACTN3_MOUSE, sp|Q9JI91|ACTN2_MOUSE	4	3	4	3	4	4	4	4	2097680260	1856749570	1958992130	1623312640	2120309630	2210298620	2403583230	2124625920	2097680260	1856749570	1958992130	1623312640	2120309630	2210298620	2403583230	2124625920
KDDPLTNLNTAFDVAER	KDDPLTNLNTAFDVAER	R	F	198	214	17	2		sp|Q7TPR4|ACTN1_MOUSE	Q7TPR4	ACTN1_MOUSE	Actn1	Alpha-actinin-1			1	0	1	1	1	1	1	1	338882144	0	335118176	314072608	55718704	62403700	73951792	59405368	338882144	0	335118176	314072608	55718704	62403700	73951792	59405368
KDDPLTNLNTAFDVAER	K[28.0313]DDPLTNLNTAFDVAER	R	F	198	214	17	2,3	1K(28.0313)	sp|Q7TPR4|ACTN1_MOUSE	Q7TPR4	ACTN1_MOUSE	Actn1	Alpha-actinin-1			2	3	4	3	3	2	5	3	1509126660	937635200	1436191620	1568253570	1330836100	1370929280	2355980540	1632393860	1509126660	936968190	1436191620	1568253570	1330836100	1370929280	2315361790	1632393860
KHEAFESDLAAHQDR	K[28.0313]HEAFESDLAAHQDR	K	V	436	450	15	2,3,4	1K(28.0313)	sp|Q7TPR4|ACTN1_MOUSE	Q7TPR4	ACTN1_MOUSE	Actn1	Alpha-actinin-1	Actn2, Actn4	sp|P57780|ACTN4_MOUSE, sp|Q9JI91|ACTN2_MOUSE	0	0	3	1	2	0	3	0	0	12499126	194357216	39110276	131110224	10574026	94698904	0	0	8.20339e+06	127921456	25157014	85156720	10574026	49691856	0
KILAGDKNYITEDELR	K[28.0313]ILAGDK[28.0313]NYITEDELR	F	R	834	849	16	3	1K(28.0313), 7K(28.0313)	sp|Q7TPR4|ACTN1_MOUSE	Q7TPR4	ACTN1_MOUSE	Actn1	Alpha-actinin-1			2	3	2	2	2	2	2	3	979520830	2419328260	752931330	787477820	612246080	948916610	683483330	1174306690	979520830	2419328260	752931330	787477820	612246080	948916610	683483330	1174306690
KQFGAQANVIGPWIQTKMEEIGR	K[28.0313]QFGAQANVIGPWIQTK[28.0313]MEEIGR	R	I	633	655	23	3	17K(28.0313), 1K(28.0313)	sp|Q7TPR4|ACTN1_MOUSE	Q7TPR4	ACTN1_MOUSE	Actn1	Alpha-actinin-1			6	6	5	7	6	6	5	6	2411020800	2821483780	2348607490	2490371580	3469525760	2607025920	3569528320	2371496700	2411020800	2821483780	2348607490	2490371580	3469525760	2607025920	3569528320	2371496700
KQFGAQANVIGPWIQTKMEEIGR	K[28.0313]QFGAQANVIGPWIQTK[28.0313]M[15.9949]EEIGR	R	I	633	655	23	3	17K(28.0313), 18M(15.9949), 1K(28.0313)	sp|Q7TPR4|ACTN1_MOUSE	Q7TPR4	ACTN1_MOUSE	Actn1	Alpha-actinin-1			8	7	9	8	10	7	8	8	252457664	250647152	283953952	241039312	358151616	255418080	400660096	284625696	252457664	250647152	283953952	241039312	358151616	255418080	400660096	284625696
KTFTAWCNSHLR	K[28.0313]TFTAWC[57.0214]NSHLR	R	K	35	46	12	2,3	1K(28.0313), 7C(57.0214)	sp|Q7TPR4|ACTN1_MOUSE	Q7TPR4	ACTN1_MOUSE	Actn1	Alpha-actinin-1	Actn2, Actn3, Actn4	sp|O88990|ACTN3_MOUSE, sp|P57780|ACTN4_MOUSE, sp|Q9JI91|ACTN2_MOUSE	0	2	3	4	3	2	3	0	81770512	109634624	97296552	104391344	156231696	84500632	75548400	0	81770512	82376384	62233120	93044192	133543360	84500632	67238608	0
KVLAVNQENEQLMEDYEKLASDLLEWIR	K[28.0313]VLAVNQENEQLMEDYEK[28.0313]LASDLLEWIR	C	R	264	291	28	3	18K(28.0313), 1K(28.0313)	sp|Q7TPR4|ACTN1_MOUSE	Q7TPR4	ACTN1_MOUSE	Actn1	Alpha-actinin-1			0	1	0	0	1	0	0	0	0	0	0	0	0	0	0	0	0	0	0	0	0	0	0	0
KVLAVNQENEQLMEDYEKLASDLLEWIR	K[28.0313]VLAVNQENEQLM[15.9949]EDYEK[28.0313]LASDLLEWIR	C	R	264	291	28	3	13M(15.9949), 18K(28.0313), 1K(28.0313)	sp|Q7TPR4|ACTN1_MOUSE	Q7TPR4	ACTN1_MOUSE	Actn1	Alpha-actinin-1			0	0	0	1	0	0	0	0	0	0	0	0	0	0	0	0	0	0	0	0	0	0	0	0
LAILGIHNEVSKIVQTYHVNMAGTNPYTTITPQEINGKWDHVR	LAILGIHNEVSK[28.0313]IVQTYHVNMAGTNPYTTITPQEINGK[28.0313]WDHVR	R	Q	566	608	43	6	12K(28.0313), 38K(28.0313)	sp|Q7TPR4|ACTN1_MOUSE	Q7TPR4	ACTN1_MOUSE	Actn1	Alpha-actinin-1			0	0	5	9	0	0	0	0	0	0	87722752	135136480	0	0	0	0	0	0	87722752	135136480	0	0	0	0
LAILGIHNEVSKIVQTYHVNMAGTNPYTTITPQEINGKWDHVR	LAILGIHNEVSK[28.0313]IVQTYHVNM[15.9949]AGTNPYTTITPQEINGK[28.0313]WDHVR	R	Q	566	608	43	6	12K(28.0313), 21M(15.9949), 38K(28.0313)	sp|Q7TPR4|ACTN1_MOUSE	Q7TPR4	ACTN1_MOUSE	Actn1	Alpha-actinin-1			0	0	1	0	0	0	0	0	0	0	0	0	0	0	0	0	0	0	0	0	0	0	0	0
LASDLLEWIR	LASDLLEWIR	K	R	282	291	10	2		sp|Q7TPR4|ACTN1_MOUSE	Q7TPR4	ACTN1_MOUSE	Actn1	Alpha-actinin-1	Actn4	sp|P57780|ACTN4_MOUSE	7	7	6	7	8	7	7	9	2246700290	2572933120	2189781250	2143044740	2897731840	2674554110	3050072830	2850418690	2246700290	2572933120	2189781250	2143044740	2897731840	2674554110	3050072830	2850418690
LDHLAEKFR	LDHLAEK[28.0313]FR	R	Q	392	400	9	2,3	7K(28.0313)	sp|Q7TPR4|ACTN1_MOUSE	Q7TPR4	ACTN1_MOUSE	Actn1	Alpha-actinin-1	Actn4	sp|P57780|ACTN4_MOUSE	12	15	16	13	15	13	16	10	12066361300	14308262900	16929026000	16114010100	14382858200	16973718500	23782834200	10833195000	9780135900	11620856800	12371072000	13076826100	12752226300	13370075100	18869071900	7946175500
LEQAEKGYEEWLLNEIR	LEQAEK[28.0313]GYEEWLLNEIR	C	R	371	387	17	2	6K(28.0313)	sp|Q7TPR4|ACTN1_MOUSE	Q7TPR4	ACTN1_MOUSE	Actn1	Alpha-actinin-1	Actn2, Actn4	sp|P57780|ACTN4_MOUSE, sp|Q9JI91|ACTN2_MOUSE	1	1	1	1	1	1	1	1	609481470	565282050	579152510	492331456	490130592	573891520	726437570	546121980	609481470	565282050	579152510	492331456	490130592	573891520	726437570	546121980
LGVVTFQAFIDFMSR	LGVVTFQAFIDFMSR	R	E	804	818	15	2		sp|Q7TPR4|ACTN1_MOUSE	Q7TPR4	ACTN1_MOUSE	Actn1	Alpha-actinin-1			1	0	1	1	2	1	2	1	135743344	288824128	32035808	418000608	425474464	131512288	579928320	222007056	135743344	288824128	32035808	418000608	425474464	131512288	579928320	222007056
LGVVTFQAFIDFMSR	LGVVTFQAFIDFM[15.9949]SR	R	E	804	818	15	2	13M(15.9949)	sp|Q7TPR4|ACTN1_MOUSE	Q7TPR4	ACTN1_MOUSE	Actn1	Alpha-actinin-1			0	0	0	0	1	0	1	0	0	22578666	0	19135064	30407102	0	27703132	0	0	22578666	0	19135064	30407102	0	27703132	0
LISLGYDIGNDPQGEAEFAR	LISLGYDIGNDPQGEAEFAR	C	I	775	794	20	2		sp|Q7TPR4|ACTN1_MOUSE	Q7TPR4	ACTN1_MOUSE	Actn1	Alpha-actinin-1			2	2	1	1	1	2	3	2	668081470	483472288	617435520	575878140	504914688	502958144	1168756480	531972704	668081470	483472288	617435520	575878140	504914688	502958144	1168756480	531972704
LLETIDQLYLEYAKR	LLETIDQLYLEYAK[28.0313]R	K	A	503	517	15	3	14K(28.0313)	sp|Q7TPR4|ACTN1_MOUSE	Q7TPR4	ACTN1_MOUSE	Actn1	Alpha-actinin-1			2	2	2	2	2	2	2	2	85012008	67522840	68053448	100196888	108473368	94072632	122746672	86627632	85012008	67522840	68053448	100196888	108473368	94072632	122746672	86627632
LLLEVISGER	LLLEVISGER	M	L	67	76	10	2		sp|Q7TPR4|ACTN1_MOUSE	Q7TPR4	ACTN1_MOUSE	Actn1	Alpha-actinin-1	Actn2, Actn3, Actn4	sp|O88990|ACTN3_MOUSE, sp|P57780|ACTN4_MOUSE, sp|Q9JI91|ACTN2_MOUSE	0	0	0	0	0	0	0	1	0	0	0	0	0	0	0	0	0	0	0	0	0	0	0	0
LSNRPAFMPSEGR	LSNRPAFMPSEGR	R	M	347	359	13	2,3		sp|Q7TPR4|ACTN1_MOUSE	Q7TPR4	ACTN1_MOUSE	Actn1	Alpha-actinin-1	Actn4	sp|P57780|ACTN4_MOUSE	12	10	12	11	13	10	14	13	13855264800	15797554200	15304327200	13077332000	16755390500	16079604700	19703636000	19920855000	11414257700	13079670800	12504201200	11304592400	14704730100	13418869800	16433379300	16035742700
LSNRPAFMPSEGR	LSNRPAFM[15.9949]PSEGR	R	M	347	359	13	2,3	8M(15.9949)	sp|Q7TPR4|ACTN1_MOUSE	Q7TPR4	ACTN1_MOUSE	Actn1	Alpha-actinin-1	Actn4	sp|P57780|ACTN4_MOUSE	6	6	7	7	7	7	8	7	1127182460	1041312580	1344794750	1313563780	1022833150	1309422850	1790088960	1695100670	841705920	792522300	936654210	1006848770	853660160	966355390	1332442240	1289616770
LTEEHAR	L[28.0313]TEEHAR	A	Q	618	624	7	2	1L(28.0313)	sp|Q7TPR4|ACTN1_MOUSE	Q7TPR4	ACTN1_MOUSE	Actn1	Alpha-actinin-1			0	1	0	0	0	0	0	0	0	0	0	0	0	0	0	0	0	0	0	0	0	0	0	0
MAGTNPYTTITPQEINGKWDHVR	MAGTNPYTTITPQEINGK[28.0313]WDHVR	N	Q	586	608	23	3,4	18K(28.0313)	sp|Q7TPR4|ACTN1_MOUSE	Q7TPR4	ACTN1_MOUSE	Actn1	Alpha-actinin-1			5	5	6	4	6	5	6	6	391468000	281789760	324776800	263886624	240457216	405290912	351843168	408628096	325362464	233887120	254383952	221654752	204651216	319331776	285058880	327989728
MAGTNPYTTITPQEINGKWDHVR	M[15.9949]AGTNPYTTITPQEINGK[28.0313]WDHVR	N	Q	586	608	23	4	18K(28.0313), 1M(15.9949)	sp|Q7TPR4|ACTN1_MOUSE	Q7TPR4	ACTN1_MOUSE	Actn1	Alpha-actinin-1			0	0	0	1	0	0	1	2	29429568	31590210	29395220	33127162	0	39483156	33850072	35863976	29429568	31590210	29395220	33127162	0	39483156	33850072	35863976
MAPYAGPDSVPGALDYMSFSTALYGESDL	MAPYAGPDSVPGALDYMSFSTALYGESDL	R	-	864	892	29	2		sp|Q7TPR4|ACTN1_MOUSE	Q7TPR4	ACTN1_MOUSE	Actn1	Alpha-actinin-1			0	0	0	0	1	0	1	0	0	0	0	0	0	0	0	0	0	0	0	0	0	0	0	0
MDHYDSQQTNDYMQPEEDWDRDLLLDPAWEKQQR	n[42.0106]MDHYDSQQTNDYMQPEEDWDRDLLLDPAWEK[28.0313]QQR	-	K	1	34	34	3,4	31K(28.0313), N-term(42.0106)	sp|Q7TPR4|ACTN1_MOUSE	Q7TPR4	ACTN1_MOUSE	Actn1	Alpha-actinin-1			8	8	9	9	11	9	9	10	1326291580	1517700350	1504647420	1290264450	2210188800	1382759040	2440828670	1466553730	1346196860	1475052160	1109477890	1308299140	2267787010	1218294140	2244868610	1298326530
MDHYDSQQTNDYMQPEEDWDRDLLLDPAWEKQQR	n[42.0106]MDHYDSQQTNDYM[15.9949]QPEEDWDRDLLLDPAWEK[28.0313]QQR	-	K	1	34	34	3,4	13M(15.9949), 31K(28.0313), N-term(42.0106)	sp|Q7TPR4|ACTN1_MOUSE	Q7TPR4	ACTN1_MOUSE	Actn1	Alpha-actinin-1			5	7	7	6	11	7	7	10	227872128	298842304	298062656	257777296	408052384	261738208	437956896	349945024	227872128	298842304	298062656	257777296	408052384	261738208	437956896	349945024
MHAMQQKLEDFR	M[15.9949]HAMQQK[28.0313]LEDFR	T	D	306	317	12	3	1M(15.9949), 7K(28.0313)	sp|Q7TPR4|ACTN1_MOUSE	Q7TPR4	ACTN1_MOUSE	Actn1	Alpha-actinin-1			0	1	0	0	1	0	0	0	0	0	0	0	0	0	0	0	0	0	0	0	0	0	0	0
MLDAEDIVGTARPDEKAIMTYVSSFYHAFSGAQKAETAANR	MLDAEDIVGTARPDEK[28.0313]AIMTYVSSFYHAFSGAQK[28.0313]AETAANR	K	I	221	261	41	5	16K(28.0313), 34K(28.0313)	sp|Q7TPR4|ACTN1_MOUSE	Q7TPR4	ACTN1_MOUSE	Actn1	Alpha-actinin-1			0	0	1	0	0	0	0	0	0	0	0	0	0	0	0	0	0	0	0	0	0	0	0	0
MVSDINNAWGCLEQAEKGYEEWLLNEIR	MVSDINNAWGC[57.0214]LEQAEK[28.0313]GYEEWLLNEIR	R	R	360	387	28	3	11C(57.0214), 17K(28.0313)	sp|Q7TPR4|ACTN1_MOUSE	Q7TPR4	ACTN1_MOUSE	Actn1	Alpha-actinin-1			0	1	0	1	1	1	2	1	0	89907160	0	0	182179312	0	171068976	0	0	89907160	0	0	182179312	0	171068976	0
NEVENQILTR	NEVENQILTR	I	D	729	738	10	2		sp|Q7TPR4|ACTN1_MOUSE	Q7TPR4	ACTN1_MOUSE	Actn1	Alpha-actinin-1	Actn4	sp|P57780|ACTN4_MOUSE	1	0	0	0	1	0	1	0	0	0	0	0	0	0	0	0	0	0	0	0	0	0	0	0
NIEEDFRDGLKLMLLLEVISGER	NIEEDFRDGLK[28.0313]LMLLLEVISGER	E	L	54	76	23	3	11K(28.0313)	sp|Q7TPR4|ACTN1_MOUSE	Q7TPR4	ACTN1_MOUSE	Actn1	Alpha-actinin-1			0	0	0	0	0	1	0	0	0	0	0	0	0	0	0	0	0	0	0	0	0	0	0	0
NYITEDELR	NYITEDELR	K	R	841	849	9	2		sp|Q7TPR4|ACTN1_MOUSE	Q7TPR4	ACTN1_MOUSE	Actn1	Alpha-actinin-1			1	0	0	0	0	0	0	1	27020784	23641588	24858750	0	22287062	0	31764924	26829238	27020784	23641588	24858750	0	22287062	0	31764924	26829238
PAFMPSEGR	PAFMPSEGR	R	M	351	359	9	2		sp|Q7TPR4|ACTN1_MOUSE	Q7TPR4	ACTN1_MOUSE	Actn1	Alpha-actinin-1	Actn4	sp|P57780|ACTN4_MOUSE	2	2	2	2	2	2	2	2	710746430	472810208	412091456	377659104	418299136	584714750	816695100	819885310	710746430	472810208	412091456	377659104	418299136	584714750	816695100	819885310
PAFMPSEGR	PAFM[15.9949]PSEGR	R	M	351	359	9	2	4M(15.9949)	sp|Q7TPR4|ACTN1_MOUSE	Q7TPR4	ACTN1_MOUSE	Actn1	Alpha-actinin-1	Actn4	sp|P57780|ACTN4_MOUSE	1	0	1	1	1	1	1	1	72352480	81306952	82884336	86027944	102132288	118495624	103143512	163403456	72352480	81306952	82884336	86027944	102132288	118495624	103143512	163403456
PAWEKQQR	PAWEK[28.0313]QQR	D	K	27	34	8	2	5K(28.0313)	sp|Q7TPR4|ACTN1_MOUSE	Q7TPR4	ACTN1_MOUSE	Actn1	Alpha-actinin-1	Actn2, Actn3, Actn4	sp|O88990|ACTN3_MOUSE, sp|P57780|ACTN4_MOUSE, sp|Q9JI91|ACTN2_MOUSE	0	1	1	0	0	1	1	0	0	8611172	9579632	0	0	9376681	16146149	0	0	8611172	9579632	0	0	9376681	16146149	0
PDEKAIMTYVSSFYHAFSGAQKAETAANR	PDEK[28.0313]AIMTYVSSFYHAFSGAQK[28.0313]AETAANR	R	I	233	261	29	4,5	22K(28.0313), 4K(28.0313)	sp|Q7TPR4|ACTN1_MOUSE	Q7TPR4	ACTN1_MOUSE	Actn1	Alpha-actinin-1	Actn4	sp|P57780|ACTN4_MOUSE	12	11	9	12	12	14	13	10	1596979200	1846584830	2719911170	1870710270	1624014850	2161379840	2448841730	1153225470	1297082110	1510534020	2077761790	1550395390	1329156860	1723916290	2007663620	923699390
PDEKAIMTYVSSFYHAFSGAQKAETAANR	PDEK[28.0313]AIM[15.9949]TYVSSFYHAFSGAQK[28.0313]AETAANR	R	I	233	261	29	4,5	22K(28.0313), 4K(28.0313), 7M(15.9949)	sp|Q7TPR4|ACTN1_MOUSE	Q7TPR4	ACTN1_MOUSE	Actn1	Alpha-actinin-1	Actn4	sp|P57780|ACTN4_MOUSE	2	3	6	4	2	3	4	1	149182048	216196960	221112416	102516960	171685344	180664384	208348032	0	80191232	122298720	126530296	116721432	99613712	102681704	121512592	0
PDEKAIMTYVSSFYHAFSGAQKAETAANR	P[28.0313]DEKAIMTYVSSFYHAFSGAQK[28.0313]AETAANR	R	I	233	261	29	4	1P(28.0313), 22K(28.0313)	sp|Q7TPR4|ACTN1_MOUSE	Q7TPR4	ACTN1_MOUSE	Actn1	Alpha-actinin-1	Actn4	sp|P57780|ACTN4_MOUSE	0	0	0	0	0	1	0	0	0	0	0	0	0	0	0	0	0	0	0	0	0	0	0	0
PDEKAIMTYVSSFYHAFSGAQKAETAANR	P[28.0313]DEKAIM[15.9949]TYVSSFYHAFSGAQK[28.0313]AETAANR	R	I	233	261	29	5	1P(28.0313), 22K(28.0313), 7M(15.9949)	sp|Q7TPR4|ACTN1_MOUSE	Q7TPR4	ACTN1_MOUSE	Actn1	Alpha-actinin-1	Actn4	sp|P57780|ACTN4_MOUSE	0	0	0	0	0	0	0	1	0	0	0	0	0	0	0	64832636	0	0	0	0	0	0	0	0
PENTMHAMQQKLEDFR	PENTMHAMQQK[28.0313]LEDFR	V	D	302	317	16	3,4	11K(28.0313)	sp|Q7TPR4|ACTN1_MOUSE	Q7TPR4	ACTN1_MOUSE	Actn1	Alpha-actinin-1			1	0	1	1	2	2	4	3	246766592	88508168	184283344	129782232	212921024	195454720	228495392	231519488	137805312	99102312	104484256	71072848	120066416	105615248	128844320	124344264
PLTNLNTAFDVAER	PLTNLNTAFDVAER	D	F	201	214	14	2		sp|Q7TPR4|ACTN1_MOUSE	Q7TPR4	ACTN1_MOUSE	Actn1	Alpha-actinin-1			1	1	1	1	1	0	1	1	80132928	129936632	161278928	229713872	182204192	170696784	265623360	282406240	80132928	129936632	161278928	229713872	182204192	170696784	265623360	282406240
PPDQAEYCIAR	PPDQAEYC[57.0214]IAR	L	M	853	863	11	2	8C(57.0214)	sp|Q7TPR4|ACTN1_MOUSE	Q7TPR4	ACTN1_MOUSE	Actn1	Alpha-actinin-1	Actn4	sp|P57780|ACTN4_MOUSE	1	0	2	1	1	1	1	2	0	0	0	0	0	0	0	0	0	0	0	0	0	0	0	0
PQGEAEFAR	PQGEAEFAR	D	I	786	794	9	2		sp|Q7TPR4|ACTN1_MOUSE	Q7TPR4	ACTN1_MOUSE	Actn1	Alpha-actinin-1			0	0	0	1	0	1	1	2	0	0	0	0	0	0	52702500	246645568	0	0	0	0	0	0	52702500	246645568
PSVNARCQKICDQWDNLGALTQKR	PSVNARC[57.0214]QK[28.0313]IC[57.0214]DQWDNLGALTQK[28.0313]R	S	R	470	493	24	4	11C(57.0214), 23K(28.0313), 7C(57.0214), 9K(28.0313)	sp|Q7TPR4|ACTN1_MOUSE	Q7TPR4	ACTN1_MOUSE	Actn1	Alpha-actinin-1			0	1	0	0	0	0	0	0	0	0	0	0	0	0	0	0	0	0	0	0	0	0	0	0
QAFIDFMSR	QAFIDFMSR	F	E	810	818	9	2		sp|Q7TPR4|ACTN1_MOUSE	Q7TPR4	ACTN1_MOUSE	Actn1	Alpha-actinin-1	Actn4	sp|P57780|ACTN4_MOUSE	3	2	2	2	2	2	2	2	81815272	133209832	94079496	73957832	105573640	103007104	86753104	100616568	81815272	133209832	94079496	73957832	105573640	103007104	86753104	100616568
QELNELDYYDSPSVNAR	QELNELDYYDSPSVNAR	A	C	459	475	17	2		sp|Q7TPR4|ACTN1_MOUSE	Q7TPR4	ACTN1_MOUSE	Actn1	Alpha-actinin-1			0	1	0	0	0	0	0	0	0	67609672	0	0	0	0	0	0	0	0	0	0	0	0	0	0
QFGAQANVIGPWIQTKMEEIGR	QFGAQANVIGPWIQTK[28.0313]MEEIGR	K	I	634	655	22	3,4	16K(28.0313)	sp|Q7TPR4|ACTN1_MOUSE	Q7TPR4	ACTN1_MOUSE	Actn1	Alpha-actinin-1			2	1	0	0	1	2	3	3	0	0	0	0	0	88250712	116776496	79822112	0	0	0	0	0	88250712	116776496	79822112
QHNERLRKQFGAQANVIGPWIQTKMEEIGR	QHNERLRK[28.0313]QFGAQANVIGPWIQTK[28.0313]MEEIGR	Q	I	626	655	30	4	24K(28.0313), 8K(28.0313)	sp|Q7TPR4|ACTN1_MOUSE	Q7TPR4	ACTN1_MOUSE	Actn1	Alpha-actinin-1			0	0	1	0	0	0	0	0	0	0	0	0	0	0	0	0	0	0	0	0	0	0	0	0
QKASIHEAWTDGKEAMLR	QK[28.0313]ASIHEAWTDGKEAMLR	R	Q	401	418	18	4	2K(28.0313)	sp|Q7TPR4|ACTN1_MOUSE	Q7TPR4	ACTN1_MOUSE	Actn1	Alpha-actinin-1			0	0	1	0	0	0	0	0	0	0	0	0	0	0	0	0	0	0	0	0	0	0	0	0
QKASIHEAWTDGKEAMLR	QK[28.0313]ASIHEAWTDGK[28.0313]EAMLR	R	Q	401	418	18	2,3,4	13K(28.0313), 2K(28.0313)	sp|Q7TPR4|ACTN1_MOUSE	Q7TPR4	ACTN1_MOUSE	Actn1	Alpha-actinin-1			0	3	9	11	11	1	6	0	0	884145020	24855013400	20045150200	6370197500	108439856	2597739010	0	0	884145020	25987086300	18628032500	6062209000	108439856	2467824130	0
QKASIHEAWTDGKEAMLR	QK[28.0313]ASIHEAWTDGK[28.0313]EAM[15.9949]LR	R	Q	401	418	18	3,4	13K(28.0313), 16M(15.9949), 2K(28.0313)	sp|Q7TPR4|ACTN1_MOUSE	Q7TPR4	ACTN1_MOUSE	Actn1	Alpha-actinin-1			0	0	7	4	3	0	0	0	0	0	1107428350	727708160	271598144	0	48191860	0	0	0	1107428350	681145150	271598144	0	48191860	0
QKASIHEAWTDGKEAMLR	Q[-17.0265]K[28.0313]ASIHEAWTDGKEAMLR	R	Q	401	418	18	4	1Q(-17.0265), 2K(28.0313)	sp|Q7TPR4|ACTN1_MOUSE	Q7TPR4	ACTN1_MOUSE	Actn1	Alpha-actinin-1			0	1	1	0	1	0	1	1	0	0	223910672	0	0	0	0	0	0	0	0	0	0	0	0	0
QKASIHEAWTDGKEAMLR	Q[-17.0265]K[28.0313]ASIHEAWTDGK[28.0313]EAMLR	R	Q	401	418	18	3,4	13K(28.0313), 1Q(-17.0265), 2K(28.0313)	sp|Q7TPR4|ACTN1_MOUSE	Q7TPR4	ACTN1_MOUSE	Actn1	Alpha-actinin-1			10	11	13	12	13	11	13	13	18592301100	23576518700	28592130000	29876566000	30623234000	24707907600	28928198700	27950102500	18940014600	24531343400	23699075100	25997711400	27741421600	22712131600	37326803000	27841134600
QKASIHEAWTDGKEAMLR	Q[28.0313]KASIHEAWTDGK[28.0313]EAMLR	R	Q	401	418	18	4	13K(28.0313), 1Q(28.0313)	sp|Q7TPR4|ACTN1_MOUSE	Q7TPR4	ACTN1_MOUSE	Actn1	Alpha-actinin-1			0	0	1	0	0	0	0	0	0	0	2219707650	0	0	0	0	0	0	0	0	0	0	0	0	0
QKICDQWDNLGALTQKR	QK[28.0313]IC[57.0214]DQWDNLGALTQK[28.0313]R	C	R	477	493	17	3	16K(28.0313), 2K(28.0313), 4C(57.0214)	sp|Q7TPR4|ACTN1_MOUSE	Q7TPR4	ACTN1_MOUSE	Actn1	Alpha-actinin-1			1	1	1	1	1	1	1	1	102105160	100045232	92199464	112504992	160551920	105547520	99926312	63085048	102105160	100045232	92199464	112504992	160551920	105547520	99926312	63085048
QKICDQWDNLGALTQKR	Q[-17.0265]K[28.0313]IC[57.0214]DQWDNLGALTQK[28.0313]R	C	R	477	493	17	3	16K(28.0313), 1Q(-17.0265), 2K(28.0313), 4C(57.0214)	sp|Q7TPR4|ACTN1_MOUSE	Q7TPR4	ACTN1_MOUSE	Actn1	Alpha-actinin-1			1	2	1	1	1	1	1	1	48699584	0	50640820	42593868	48630068	61848476	77542272	55194828	48699584	0	50640820	42593868	48630068	61848476	77542272	55194828
QLEINFNTLQTKLR	QLEINFNTLQTK[28.0313]LR	C	L	333	346	14	2,3	12K(28.0313)	sp|Q7TPR4|ACTN1_MOUSE	Q7TPR4	ACTN1_MOUSE	Actn1	Alpha-actinin-1	Actn2, Actn3, Actn4	sp|O88990|ACTN3_MOUSE, sp|P57780|ACTN4_MOUSE, sp|Q9JI91|ACTN2_MOUSE	5	6	6	5	6	7	9	4	1334913410	1601921150	1422460930	942169090	2081856130	1419578240	2273579520	1200992130	1342678140	1252628610	1459146880	1041371330	1985993860	1449874050	1904920580	1127142660
QLEINFNTLQTKLR	Q[-17.0265]LEINFNTLQTK[28.0313]LR	C	L	333	346	14	3	12K(28.0313), 1Q(-17.0265)	sp|Q7TPR4|ACTN1_MOUSE	Q7TPR4	ACTN1_MOUSE	Actn1	Alpha-actinin-1	Actn2, Actn3, Actn4	sp|O88990|ACTN3_MOUSE, sp|P57780|ACTN4_MOUSE, sp|Q9JI91|ACTN2_MOUSE	0	0	1	1	0	0	0	0	0	0	83448792	70704640	0	0	0	0	0	0	83448792	70704640	0	0	0	0
QPEEDWDRDLLLDPAWEKQQR	QPEEDWDRDLLLDPAWEK[28.0313]QQR	M	K	14	34	21	4	18K(28.0313)	sp|Q7TPR4|ACTN1_MOUSE	Q7TPR4	ACTN1_MOUSE	Actn1	Alpha-actinin-1			0	1	0	0	1	0	0	0	95869680	99324504	170428016	101953640	185365872	103257248	181003248	86076832	95869680	99324504	170428016	101953640	185365872	103257248	181003248	86076832
QQKLEDFR	QQK[28.0313]LEDFR	M	D	310	317	8	2	3K(28.0313)	sp|Q7TPR4|ACTN1_MOUSE	Q7TPR4	ACTN1_MOUSE	Actn1	Alpha-actinin-1	Actn4	sp|P57780|ACTN4_MOUSE	1	0	0	0	0	0	0	0	19794746	48200816	19439784	0	0	0	0	0	19794746	48200816	19439784	0	0	0	0	0
QTNDYMQPEEDWDRDLLLDPAWEKQQR	Q[-17.0265]TNDYM[15.9949]QPEEDWDRDLLLDPAWEK[28.0313]QQR	Q	K	8	34	27	4	1Q(-17.0265), 24K(28.0313), 6M(15.9949)	sp|Q7TPR4|ACTN1_MOUSE	Q7TPR4	ACTN1_MOUSE	Actn1	Alpha-actinin-1			0	1	0	0	0	0	0	0	0	0	0	0	0	0	0	0	0	0	0	0	0	0	0	0
QVMASFKILAGDKNYITEDELR	Q[28.0313]VMASFK[28.0313]ILAGDK[28.0313]NYITEDELR	D	R	828	849	22	3	13K(28.0313), 1Q(28.0313), 7K(28.0313)	sp|Q7TPR4|ACTN1_MOUSE	Q7TPR4	ACTN1_MOUSE	Actn1	Alpha-actinin-1			1	0	0	0	0	0	0	0	0	0	0	0	0	0	0	0	0	0	0	0	0	0	0	0
RDQALTEEHAR	RDQALTEEHAR	R	Q	614	624	11	3		sp|Q7TPR4|ACTN1_MOUSE	Q7TPR4	ACTN1_MOUSE	Actn1	Alpha-actinin-1			0	1	0	0	5	1	2	0	87394440	48532796	0	0	108572168	0	90075288	0	87394440	48532796	0	0	108572168	0	90075288	0
RETADTDTADQVMASFKILAGDKNYITEDELR	RETADTDTADQVMASFK[28.0313]ILAGDK[28.0313]NYITEDELR	S	R	818	849	32	4	17K(28.0313), 23K(28.0313)	sp|Q7TPR4|ACTN1_MOUSE	Q7TPR4	ACTN1_MOUSE	Actn1	Alpha-actinin-1			2	2	2	2	2	2	2	2	91380056	119904544	91706664	123948384	102204088	85141008	83596408	75309344	91380056	119904544	91706664	123948384	102204088	85141008	83596408	75309344
RTIPWLENR	RTIPWLENR	R	V	292	300	9	2		sp|Q7TPR4|ACTN1_MOUSE	Q7TPR4	ACTN1_MOUSE	Actn1	Alpha-actinin-1	Actn2	sp|Q9JI91|ACTN2_MOUSE	2	2	2	2	2	2	2	2	92855336	98482896	81640192	83212064	122908192	89077480	127928808	82393440	92855336	98482896	81640192	83212064	122908192	89077480	127928808	82393440
RVPENTMHAMQQKLEDFR	RVPENTMHAMQQK[28.0313]LEDFR	N	D	300	317	18	4	13K(28.0313)	sp|Q7TPR4|ACTN1_MOUSE	Q7TPR4	ACTN1_MOUSE	Actn1	Alpha-actinin-1			0	0	2	1	0	0	0	0	0	0	217079424	176668560	0	0	0	0	0	0	217079424	176668560	0	0	0	0
SFKILAGDKNYITEDELR	SFK[28.0313]ILAGDK[28.0313]NYITEDELR	A	R	832	849	18	3	3K(28.0313), 9K(28.0313)	sp|Q7TPR4|ACTN1_MOUSE	Q7TPR4	ACTN1_MOUSE	Actn1	Alpha-actinin-1			0	4	1	0	1	0	0	1	0	251608288	35346052	41462328	75180672	102781544	67980144	59135928	0	251608288	35346052	41462328	75180672	102781544	67980144	59135928
SFYHAFSGAQKAETAANR	SFYHAFSGAQK[28.0313]AETAANR	S	I	244	261	18	3	11K(28.0313)	sp|Q7TPR4|ACTN1_MOUSE	Q7TPR4	ACTN1_MOUSE	Actn1	Alpha-actinin-1	Actn4	sp|P57780|ACTN4_MOUSE	0	3	0	0	0	0	0	0	0	203016848	0	0	0	0	0	0	0	0	0	0	0	0	0	0
SNRPAFMPSEGR	SNRPAFMPSEGR	L	M	348	359	12	2		sp|Q7TPR4|ACTN1_MOUSE	Q7TPR4	ACTN1_MOUSE	Actn1	Alpha-actinin-1	Actn4	sp|P57780|ACTN4_MOUSE	1	1	1	1	1	1	1	1	143169296	163757136	132004104	113232472	138362752	132017784	218505360	209256848	143169296	163757136	132004104	113232472	138362752	132017784	218505360	209256848
SSFYHAFSGAQKAETAANR	SSFYHAFSGAQK[28.0313]AETAANR	V	I	243	261	19	3	12K(28.0313)	sp|Q7TPR4|ACTN1_MOUSE	Q7TPR4	ACTN1_MOUSE	Actn1	Alpha-actinin-1	Actn4	sp|P57780|ACTN4_MOUSE	0	0	0	0	1	0	0	0	0	0	0	0	0	0	0	0	0	0	0	0	0	0	0	0
TEKLLETIDQLYLEYAKR	TEKLLETIDQLYLEYAK[28.0313]R	R	A	500	517	18	3	17K(28.0313)	sp|Q7TPR4|ACTN1_MOUSE	Q7TPR4	ACTN1_MOUSE	Actn1	Alpha-actinin-1			0	1	1	1	0	1	1	1	0	0	0	0	0	0	0	0	0	0	0	0	0	0	0	0
TEKLLETIDQLYLEYAKR	TEK[28.0313]LLETIDQLYLEYAKR	R	A	500	517	18	3	3K(28.0313)	sp|Q7TPR4|ACTN1_MOUSE	Q7TPR4	ACTN1_MOUSE	Actn1	Alpha-actinin-1			1	0	1	1	2	1	1	0	140873792	0	152360864	103589320	148081040	147243456	172646096	0	140873792	0	152360864	103589320	148081040	147243456	172646096	0
TEKLLETIDQLYLEYAKR	TEK[28.0313]LLETIDQLYLEYAK[28.0313]R	R	A	500	517	18	3	17K(28.0313), 3K(28.0313)	sp|Q7TPR4|ACTN1_MOUSE	Q7TPR4	ACTN1_MOUSE	Actn1	Alpha-actinin-1			20	27	26	26	36	28	46	26	8698703900	11117374500	8095456800	12595652600	15243927600	11033681900	16946062300	8783416300	8698703900	11117374500	8095456800	12595652600	15243927600	11033681900	16946062300	8783416300
TEKLLETIDQLYLEYAKR	T[28.0313]EKLLETIDQLYLEYAK[28.0313]R	R	A	500	517	18	3	17K(28.0313), 1T(28.0313)	sp|Q7TPR4|ACTN1_MOUSE	Q7TPR4	ACTN1_MOUSE	Actn1	Alpha-actinin-1			1	0	1	0	0	0	1	1	0	0	25019002	0	0	0	0	0	0	0	0	0	0	0	0	0
TIEEIQGLTTAHEQFKATLPDADKER	TIEEIQGLTTAHEQFK[28.0313]ATLPDADK[28.0313]ER	H	L	540	565	26	3,4	16K(28.0313), 24K(28.0313)	sp|Q7TPR4|ACTN1_MOUSE	Q7TPR4	ACTN1_MOUSE	Actn1	Alpha-actinin-1			1	5	1	1	0	0	1	0	41100976	211938096	148473296	62942128	0	68077840	62678620	0	48026732	247650896	48933080	73548240	0	79549352	73240328	0
TINEVENQILTR	TINEVENQILTR	R	D	727	738	12	2		sp|Q7TPR4|ACTN1_MOUSE	Q7TPR4	ACTN1_MOUSE	Actn1	Alpha-actinin-1	Actn4	sp|P57780|ACTN4_MOUSE	16	15	17	15	17	16	17	18	3766984190	4179190020	3905571840	3801956100	5280836100	4458261500	5362051100	4849278000	3766984190	4179190020	3905571840	3801956100	5280836100	4458261500	5362051100	4849278000
TIPWLENR	TIPWLENR	R	V	293	300	8	2		sp|Q7TPR4|ACTN1_MOUSE	Q7TPR4	ACTN1_MOUSE	Actn1	Alpha-actinin-1	Actn2	sp|Q9JI91|ACTN2_MOUSE	7	8	7	7	7	7	9	8	1075619460	1016252290	1088166020	882484160	1084961020	1097589120	1455066500	1250340350	1075619460	1016252290	1088166020	882484160	1084961020	1097589120	1455066500	1250340350
TIPWLENRVPENTMHAMQQKLEDFR	TIPWLENRVPENTMHAMQQK[28.0313]LEDFR	R	D	293	317	25	4	20K(28.0313)	sp|Q7TPR4|ACTN1_MOUSE	Q7TPR4	ACTN1_MOUSE	Actn1	Alpha-actinin-1			2	2	2	3	5	2	4	2	255859440	505820064	267454448	627260670	1349776900	276122432	1272202750	106169528	255859440	505820064	267454448	627260670	1349776900	276122432	1272202750	106169528
TIPWLENRVPENTMHAMQQKLEDFR	TIPWLENRVPENTMHAM[15.9949]QQK[28.0313]LEDFR	R	D	293	317	25	4	17M(15.9949), 20K(28.0313)	sp|Q7TPR4|ACTN1_MOUSE	Q7TPR4	ACTN1_MOUSE	Actn1	Alpha-actinin-1			0	0	0	0	1	0	0	0	0	0	0	0	44765996	0	0	0	0	0	0	0	0	0	0	0
TLQTKLR	TLQTK[28.0313]LR	N	L	340	346	7	2	5K(28.0313)	sp|Q7TPR4|ACTN1_MOUSE	Q7TPR4	ACTN1_MOUSE	Actn1	Alpha-actinin-1	Actn2, Actn3, Actn4	sp|O88990|ACTN3_MOUSE, sp|P57780|ACTN4_MOUSE, sp|Q9JI91|ACTN2_MOUSE	2	1	2	2	2	2	2	2	62905464	45916576	63883572	52296336	29698660	59483064	62752776	64655924	62905464	45916576	63883572	52296336	29698660	59483064	62752776	64655924
TNDYMQPEEDWDRDLLLDPAWEKQQR	TNDYMQPEEDWDRDLLLDPAWEK[28.0313]QQR	Q	K	9	34	26	3	23K(28.0313)	sp|Q7TPR4|ACTN1_MOUSE	Q7TPR4	ACTN1_MOUSE	Actn1	Alpha-actinin-1			1	0	1	0	0	0	0	0	29117810	0	0	0	0	0	0	0	0	0	0	0	0	0	0	0
TTITPQEINGKWDHVR	TTITPQEINGK[28.0313]WDHVR	Y	Q	593	608	16	3	11K(28.0313)	sp|Q7TPR4|ACTN1_MOUSE	Q7TPR4	ACTN1_MOUSE	Actn1	Alpha-actinin-1			1	1	1	1	1	1	1	1	62590732	56919724	60362960	53425660	47200552	71474616	61077944	58371828	62590732	56919724	60362960	53425660	47200552	71474616	61077944	58371828
TYHVNMAGTNPYTTITPQEINGKWDHVR	T[28.0313]YHVNMAGTNPYTTITPQEINGK[28.0313]WDHVR	Q	Q	581	608	28	4	1T(28.0313), 23K(28.0313)	sp|Q7TPR4|ACTN1_MOUSE	Q7TPR4	ACTN1_MOUSE	Actn1	Alpha-actinin-1			0	1	0	0	0	0	0	0	0	0	0	0	0	0	0	0	0	0	0	0	0	0	0	0
TYVSSFYHAFSGAQKAETAANR	TYVSSFYHAFSGAQK[28.0313]AETAANR	M	I	240	261	22	3	15K(28.0313)	sp|Q7TPR4|ACTN1_MOUSE	Q7TPR4	ACTN1_MOUSE	Actn1	Alpha-actinin-1	Actn4	sp|P57780|ACTN4_MOUSE	1	1	2	1	0	1	2	1	42107604	28488486	301162528	0	16966784	228880640	246673584	151400448	42107604	28488486	301162528	0	16966784	228880640	246673584	151400448
VEQIAAIAQELNELDYYDSPSVNAR	VEQIAAIAQELNELDYYDSPSVNAR	R	C	451	475	25	2		sp|Q7TPR4|ACTN1_MOUSE	Q7TPR4	ACTN1_MOUSE	Actn1	Alpha-actinin-1			1	1	1	1	1	1	1	1	0	146363632	140091472	0	180124656	0	239514768	0	0	146363632	140091472	0	180124656	0	239514768	0
VGWEQLLTTIAR	VGWEQLLTTIAR	R	T	715	726	12	2		sp|Q7TPR4|ACTN1_MOUSE	Q7TPR4	ACTN1_MOUSE	Actn1	Alpha-actinin-1	Actn4	sp|P57780|ACTN4_MOUSE	5	5	4	3	9	4	10	7	7541725700	6700421100	7341199900	7184077300	8873459700	9558840300	9191283700	11042451500	7541725700	6700421100	7341199900	7184077300	8873459700	9558840300	9191283700	11042451500
VIGPWIQTKMEEIGR	VIGPWIQTK[28.0313]MEEIGR	N	I	641	655	15	2,3	9K(28.0313)	sp|Q7TPR4|ACTN1_MOUSE	Q7TPR4	ACTN1_MOUSE	Actn1	Alpha-actinin-1			7	9	9	7	9	7	9	12	4880520200	5091669500	696459260	3815940350	4693708300	5790574100	6762558000	6711379500	4384390100	4339345400	1515512580	3572058620	4162909180	4731950600	5627458000	5355007500
VIGPWIQTKMEEIGR	VIGPWIQTK[28.0313]M[15.9949]EEIGR	N	I	641	655	15	3	10M(15.9949), 9K(28.0313)	sp|Q7TPR4|ACTN1_MOUSE	Q7TPR4	ACTN1_MOUSE	Actn1	Alpha-actinin-1			5	4	6	5	4	4	4	5	1022656510	869328060	648205950	683123710	540835970	859533060	734523140	851912130	1022656510	869328060	648205950	683123710	540835970	859533060	734523140	851912130
VPENTMHAMQQKLEDFR	VPENTMHAMQQK[28.0313]LEDFR	R	D	301	317	17	3,4	12K(28.0313)	sp|Q7TPR4|ACTN1_MOUSE	Q7TPR4	ACTN1_MOUSE	Actn1	Alpha-actinin-1			9	9	8	9	11	11	10	11	7430405600	8025199100	7013090300	5468049400	9781053400	8147211300	9602800600	7795276800	5638798800	6120022000	5362629100	4554985500	7460666400	6162617300	7539773400	5880569300
VPENTMHAMQQKLEDFR	VPENTMHAM[15.9949]QQK[28.0313]LEDFR	R	D	301	317	17	3,4	12K(28.0313), 9M(15.9949)	sp|Q7TPR4|ACTN1_MOUSE	Q7TPR4	ACTN1_MOUSE	Actn1	Alpha-actinin-1			0	0	1	0	0	0	1	2	0	77086520	38885340	0	111146688	94079544	112578752	109670912	0	51365384	125702696	0	65708076	57749620	74508528	70600096
VPENTMHAMQQKLEDFR	VPENTM[15.9949]HAMQQK[28.0313]LEDFR	R	D	301	317	17	3,4	12K(28.0313), 6M(15.9949)	sp|Q7TPR4|ACTN1_MOUSE	Q7TPR4	ACTN1_MOUSE	Actn1	Alpha-actinin-1			6	7	7	11	7	7	10	8	288862720	262339008	243226176	285196256	382758752	270323840	592403140	352204416	200554416	188160880	188543696	196135344	299525600	199738704	360498176	218110784
VPENTMHAMQQKLEDFR	VPENTM[15.9949]HAM[15.9949]QQK[28.0313]LEDFR	R	D	301	317	17	4	12K(28.0313), 6M(15.9949), 9M(15.9949)	sp|Q7TPR4|ACTN1_MOUSE	Q7TPR4	ACTN1_MOUSE	Actn1	Alpha-actinin-1			1	2	1	1	2	2	2	3	68714560	57994912	82342656	61267580	101971120	77706128	112258728	75133584	68714560	57994912	82342656	61267580	101971120	77706128	112258728	75133584
VQEKCQLEINFNTLQTKLR	VQEK[28.0313]C[57.0214]QLEINFNTLQTK[28.0313]LR	K	L	328	346	19	3,4	17K(28.0313), 4K(28.0313), 5C(57.0214)	sp|Q7TPR4|ACTN1_MOUSE	Q7TPR4	ACTN1_MOUSE	Actn1	Alpha-actinin-1	Actn2, Actn3, Actn4	sp|O88990|ACTN3_MOUSE, sp|P57780|ACTN4_MOUSE, sp|Q9JI91|ACTN2_MOUSE	2	0	1	0	1	2	1	0	118982384	0	20882480	0	26286808	98245600	24909226	0	47937540	0	31541318	0	39704124	38445088	37623396	0
VQTYHVNMAGTNPYTTITPQEINGKWDHVR	V[28.0313]QTYHVNM[15.9949]AGTNPYTTITPQEINGK[28.0313]WDHVR	I	Q	579	608	30	4	1V(28.0313), 25K(28.0313), 8M(15.9949)	sp|Q7TPR4|ACTN1_MOUSE	Q7TPR4	ACTN1_MOUSE	Actn1	Alpha-actinin-1			0	0	0	1	0	0	2	0	0	0	0	44040476	0	0	0	0	0	0	0	0	0	0	0	0
VSSFYHAFSGAQKAETAANR	VSSFYHAFSGAQK[28.0313]AETAANR	Y	I	242	261	20	3	13K(28.0313)	sp|Q7TPR4|ACTN1_MOUSE	Q7TPR4	ACTN1_MOUSE	Actn1	Alpha-actinin-1	Actn4	sp|P57780|ACTN4_MOUSE	1	0	1	0	0	1	1	2	251678256	49255924	86441064	0	84086560	270534592	93573184	217890128	251678256	49255924	86441064	0	84086560	270534592	93573184	217890128
YHAFSGAQKAETAANR	Y[28.0313]HAFSGAQK[28.0313]AETAANR	F	I	246	261	16	3	1Y(28.0313), 9K(28.0313)	sp|Q7TPR4|ACTN1_MOUSE	Q7TPR4	ACTN1_MOUSE	Actn1	Alpha-actinin-1	Actn4	sp|P57780|ACTN4_MOUSE	1	0	1	2	0	0	0	0	285831744	397236736	268369904	771133570	272028224	185824944	170821888	0	285831744	397236736	268369904	771133570	272028224	185824944	170821888	0
YNMEHIR	YNMEHIR	N	V	708	714	7	2		sp|Q7TPR4|ACTN1_MOUSE	Q7TPR4	ACTN1_MOUSE	Actn1	Alpha-actinin-1			1	2	2	2	2	2	2	1	37559448	26035526	44074352	36614740	35932776	37320932	39198988	34150624	37559448	26035526	44074352	36614740	35932776	37320932	39198988	34150624
ACLISMGYDLGEAEFAR	AC[57.0214]LISM[15.9949]GYDLGEAEFAR	R	I	780	796	17	2	2C(57.0214), 6M(15.9949)	sp|Q9JI91|ACTN2_MOUSE	Q9JI91	ACTN2_MOUSE	Actn2	Alpha-actinin-2			1	1	1	1	1	1	1	1	0	0	0	0	0	0	0	0	0	0	0	0	0	0	0	0
DAKGITQEQMNEFR	DAKGITQEQMNEFR	R	A	746	759	14	2		sp|Q9JI91|ACTN2_MOUSE	Q9JI91	ACTN2_MOUSE	Actn2	Alpha-actinin-2			0	0	0	0	2	0	2	0	36630228	26139466	0	36709252	59232420	37483832	48424096	31475736	36630228	26139466	0	36709252	59232420	37483832	48424096	31475736
DAKGITQEQMNEFR	DAK[28.0313]GITQEQMNEFR	R	A	746	759	14	2	3K(28.0313)	sp|Q9JI91|ACTN2_MOUSE	Q9JI91	ACTN2_MOUSE	Actn2	Alpha-actinin-2			0	0	0	0	0	0	1	0	0	14667664	0	0	0	13780273	19553826	0	0	14667664	0	0	0	13780273	19553826	0
DKLEGDHQLIQEALVFDNKHTNYTMEHIR	DK[28.0313]LEGDHQLIQEALVFDNK[28.0313]HTNYTMEHIR	I	V	693	721	29	4	19K(28.0313), 2K(28.0313)	sp|Q9JI91|ACTN2_MOUSE	Q9JI91	ACTN2_MOUSE	Actn2	Alpha-actinin-2			0	0	1	0	0	0	0	0	0	0	0	0	0	0	0	0	0	0	0	0	0	0	0	0
EALERTEKLLETIDQLHLEFAKR	E[28.0313]ALERTEKLLETIDQLHLEFAK[28.0313]R	R	A	502	524	23	4	1E(28.0313), 22K(28.0313)	sp|Q9JI91|ACTN2_MOUSE	Q9JI91	ACTN2_MOUSE	Actn2	Alpha-actinin-2			0	0	0	0	0	0	0	1	0	0	0	0	0	0	0	0	0	0	0	0	0	0	0	0
KAGTQIENIEEDFRNGLKLMLLLEVISGER	K[56.0626]AGTQIENIEEDFRNGLK[28.0313]LM[15.9949]LLLEVISGER	R	L	54	83	30	5	18K(28.0313), 1K(56.0626), 20M(15.9949)	sp|Q9JI91|ACTN2_MOUSE	Q9JI91	ACTN2_MOUSE	Actn2	Alpha-actinin-2	Actn3	sp|O88990|ACTN3_MOUSE	0	0	1	1	0	0	0	0	0	0	0	95995312	0	0	0	0	0	0	0	0	0	0	0	0
LASELLEWIR	LASELLEWIR	R	R	289	298	10	2		sp|Q9JI91|ACTN2_MOUSE	Q9JI91	ACTN2_MOUSE	Actn2	Alpha-actinin-2	Actn3	sp|O88990|ACTN3_MOUSE	1	1	1	1	1	1	1	1	24678154	23291362	24836304	23941352	39813504	24474094	32839626	28360640	24678154	23291362	24836304	23941352	39813504	24474094	32839626	28360640
LEHLAEKFR	LEHLAEK[28.0313]FR	R	Q	399	407	9	2,3	7K(28.0313)	sp|Q9JI91|ACTN2_MOUSE	Q9JI91	ACTN2_MOUSE	Actn2	Alpha-actinin-2			2	3	4	4	3	3	4	3	123048968	109618504	118466016	147473760	124409864	109506496	165099024	164602880	95525352	88656616	97952472	114835072	113431432	91809504	149028992	102870568
LISMGYDLGEAEFAR	LISM[15.9949]GYDLGEAEFAR	C	I	782	796	15	2	4M(15.9949)	sp|Q9JI91|ACTN2_MOUSE	Q9JI91	ACTN2_MOUSE	Actn2	Alpha-actinin-2			0	1	1	1	1	0	1	1	0	0	0	0	0	0	0	0	0	0	0	0	0	0	0	0
NIINYKNNIDKLEGDHQLIQEALVFDNKHTNYTMEHIR	NIINYK[28.0313]NNIDK[28.0313]LEGDHQLIQEALVFDNK[28.0313]HTNYTMEHIR	H	V	684	721	38	6	11K(28.0313), 28K(28.0313), 6K(28.0313)	sp|Q9JI91|ACTN2_MOUSE	Q9JI91	ACTN2_MOUSE	Actn2	Alpha-actinin-2			0	0	0	0	0	0	1	0	0	0	0	0	0	0	0	0	0	0	0	0	0	0	0	0
NNIDKLEGDHQLIQEALVFDNKHTNYTMEHIR	NNIDKLEGDHQLIQEALVFDNK[28.0313]HTNYTMEHIR	K	V	690	721	32	5	22K(28.0313)	sp|Q9JI91|ACTN2_MOUSE	Q9JI91	ACTN2_MOUSE	Actn2	Alpha-actinin-2			0	0	0	1	0	0	0	0	0	0	0	0	0	0	0	0	0	0	0	0	0	0	0	0
QKKLEDFR	QKK[28.0313]LEDFR	M	D	317	324	8	2	3K(28.0313)	sp|Q9JI91|ACTN2_MOUSE	Q9JI91	ACTN2_MOUSE	Actn2	Alpha-actinin-2			0	0	0	0	1	0	0	0	0	0	0	0	0	0	0	0	0	0	0	0	0	0	0	0
TPEKTMQAMQKKLEDFR	TPEKTM[15.9949]QAM[15.9949]QKK[28.0313]LEDFR	R	D	308	324	17	3	12K(28.0313), 6M(15.9949), 9M(15.9949)	sp|Q9JI91|ACTN2_MOUSE	Q9JI91	ACTN2_MOUSE	Actn2	Alpha-actinin-2			0	0	0	0	1	0	0	0	0	0	0	0	0	0	0	0	0	0	0	0	0	0	0	0
VRALLRKHEAFESDLAAHQDR	V[28.0313]RALLRK[28.0313]HEAFESDLAAHQDR	E	V	437	457	21	4	1V(28.0313), 7K(28.0313)	sp|Q9JI91|ACTN2_MOUSE	Q9JI91	ACTN2_MOUSE	Actn2	Alpha-actinin-2			0	0	1	0	0	0	0	0	0	0	0	0	0	0	0	0	0	0	0	0	0	0	0	0
AAQANAIGPWIQGKVEEVGR	A[28.0313]AQANAIGPWIQGK[28.0313]VEEVGR	F	L	649	668	20	3	14K(28.0313), 1A(28.0313)	sp|O88990|ACTN3_MOUSE	O88990	ACTN3_MOUSE	Actn3	Alpha-actinin-3			0	0	0	1	0	0	0	0	0	0	0	0	0	0	0	0	0	0	0	0	0	0	0	0
EGLGAGEGPFSGGGGGEYMEQEEDWDRDLLLDPAWEKQQR	EGLGAGEGPFSGGGGGEYMEQEEDWDRDLLLDPAWEK[28.0313]QQR	P	K	8	47	40	5	37K(28.0313)	sp|O88990|ACTN3_MOUSE	O88990	ACTN3_MOUSE	Actn3	Alpha-actinin-3			1	1	1	2	2	1	2	0	0	0	0	0	0	0	0	0	0	0	0	0	0	0	0	0
EGLGAGEGPFSGGGGGEYMEQEEDWDRDLLLDPAWEKQQR	E[-18.0106]GLGAGEGPFSGGGGGEYMEQEEDWDRDLLLDPAWEK[28.0313]QQR	P	K	8	47	40	5	1E(-18.0106), 37K(28.0313)	sp|O88990|ACTN3_MOUSE	O88990	ACTN3_MOUSE	Actn3	Alpha-actinin-3			0	0	0	0	1	0	0	0	0	0	0	0	0	0	0	0	0	0	0	0	0	0	0	0
GAILGIQGEIQKICQTYGLRPKSGNPYITLSSQDINNKWDTVR	GAILGIQGEIQK[28.0313]IC[57.0214]QTYGLRPK[28.0313]SGNPYITLSSQDINNKWDTVR	R	K	579	621	43	6	12K(28.0313), 14C(57.0214), 22K(28.0313)	sp|O88990|ACTN3_MOUSE	O88990	ACTN3_MOUSE	Actn3	Alpha-actinin-3			1	0	0	0	0	0	1	0	0	0	0	0	0	0	0	0	0	0	0	0	0	0	0	0
LAGSLEEQMAGLR	L[28.0313]AGSLEEQMAGLR	G	Q	673	685	13	2	1L(28.0313)	sp|O88990|ACTN3_MOUSE	O88990	ACTN3_MOUSE	Actn3	Alpha-actinin-3			0	1	0	0	0	0	0	0	0	54322684	0	0	0	0	0	0	0	0	0	0	0	0	0	0
VQNFHTSWKDGLALCALIHR	VQNFHTSWK[28.0313]DGLALC[57.0214]ALIHR	N	H	179	198	20	4	15C(57.0214), 9K(28.0313)	sp|O88990|ACTN3_MOUSE	O88990	ACTN3_MOUSE	Actn3	Alpha-actinin-3			0	0	0	0	1	0	0	0	0	0	0	0	96231672	0	0	0	0	0	0	0	0	0	0	0
AEELRRELPPDQAEYCIAR	A[28.0313]EELRRELPPDQAEYC[57.0214]IAR	T	M	865	883	19	3	16C(57.0214), 1A(28.0313)	sp|P57780|ACTN4_MOUSE	P57780	ACTN4_MOUSE	Actn4	Alpha-actinin-4			0	0	0	0	0	0	1	0	0	0	0	0	0	0	166718912	0	0	0	0	0	0	0	0	0
AFMPSEGRMVSDINNGWQHLEQAEKGYEEWLLNEIRR	AFM[15.9949]PSEGRMVSDINNGWQHLEQAEK[28.0313]GYEEWLLNEIRR	P	L	372	408	37	5	25K(28.0313), 3M(15.9949)	sp|P57780|ACTN4_MOUSE	P57780	ACTN4_MOUSE	Actn4	Alpha-actinin-4			0	0	0	1	0	0	0	0	0	0	0	0	0	0	0	0	0	0	0	0	0	0	0	0
AGDKNFITAEELR	AGDK[28.0313]NFITAEELR	L	R	857	869	13	2	4K(28.0313)	sp|P57780|ACTN4_MOUSE	P57780	ACTN4_MOUSE	Actn4	Alpha-actinin-4			0	2	0	0	0	1	1	1	0	97650272	0	0	0	109252640	83621056	103445688	0	97650272	0	0	0	109252640	83621056	103445688
AGDKNFITAEELR	A[28.0313]GDKNFITAEELR	L	R	857	869	13	2	1A(28.0313)	sp|P57780|ACTN4_MOUSE	P57780	ACTN4_MOUSE	Actn4	Alpha-actinin-4			1	0	0	0	0	0	0	0	69459152	0	0	0	0	0	0	103445688	69459152	0	0	0	0	0	0	103445688
AGTQIENIDEDFR	AGTQIENIDEDFR	K	D	68	80	13	2		sp|P57780|ACTN4_MOUSE	P57780	ACTN4_MOUSE	Actn4	Alpha-actinin-4			1	0	1	0	0	0	1	0	25351842	0	40612596	23448304	24915430	40916380	23082100	0	25351842	0	40612596	23448304	24915430	40916380	23082100	0
AHDQFKSTLPDADR	AHDQFK[28.0313]STLPDADR	S	E	570	583	14	3	6K(28.0313)	sp|P57780|ACTN4_MOUSE	P57780	ACTN4_MOUSE	Actn4	Alpha-actinin-4			0	1	0	0	0	0	0	0	0	60752232	0	0	0	0	10489527	0	0	60752232	0	0	0	0	10489527	0
AIHKEAQR	AIHK[28.0313]EAQR	L	I	590	597	8	2	4K(28.0313)	sp|P57780|ACTN4_MOUSE	P57780	ACTN4_MOUSE	Actn4	Alpha-actinin-4			1	1	1	1	1	0	1	0	189708720	166198064	154824272	102018080	215438880	224933488	229744752	0	189708720	166198064	154824272	102018080	215438880	224933488	229744752	0
AILAIHKEAQR	AILAIHK[28.0313]EAQR	E	I	587	597	11	2	7K(28.0313)	sp|P57780|ACTN4_MOUSE	P57780	ACTN4_MOUSE	Actn4	Alpha-actinin-4			0	1	0	0	1	1	1	0	66533792	91861960	95046536	85641176	111714104	81852640	0	0	66533792	91861960	95046536	85641176	111714104	81852640	0	0
ANMVGPWIQTKMEEIGR	ANMVGPWIQTK[28.0313]MEEIGR	Q	I	659	675	17	3	11K(28.0313)	sp|P57780|ACTN4_MOUSE	P57780	ACTN4_MOUSE	Actn4	Alpha-actinin-4			0	1	0	0	0	0	0	0	0	185514192	0	0	0	0	0	0	0	0	0	0	0	0	0	0
ANMVGPWIQTKMEEIGR	ANM[15.9949]VGPWIQTK[28.0313]MEEIGR	Q	I	659	675	17	3	11K(28.0313), 3M(15.9949)	sp|P57780|ACTN4_MOUSE	P57780	ACTN4_MOUSE	Actn4	Alpha-actinin-4			0	1	0	0	0	0	0	0	0	106155576	0	171216864	0	134784320	0	0	0	106155576	0	171216864	0	134784320	0	0
AQEDDWDRDLLLDPAWEKQQR	AQEDDWDRDLLLDPAWEK[28.0313]QQR	M	K	34	54	21	3	18K(28.0313)	sp|P57780|ACTN4_MOUSE	P57780	ACTN4_MOUSE	Actn4	Alpha-actinin-4			0	0	0	0	0	1	0	0	0	0	0	0	0	0	0	0	0	0	0	0	0	0	0	0
ASFNHFDKDHGGALGPEEFKACLISLGYDVENDR	ASFNHFDK[28.0313]DHGGALGPEEFK[28.0313]AC[57.0214]LISLGYDVENDR	R	Q	773	806	34	4	20K(28.0313), 22C(57.0214), 8K(28.0313)	sp|P57780|ACTN4_MOUSE	P57780	ACTN4_MOUSE	Actn4	Alpha-actinin-4			0	0	1	0	0	0	0	0	0	0	92052536	0	0	0	0	0	0	0	0	0	0	0	0	0
ATLSDIKALIR	A[28.0313]TLSDIK[28.0313]ALIR	T	K	445	455	11	3	1A(28.0313), 7K(28.0313)	sp|P57780|ACTN4_MOUSE	P57780	ACTN4_MOUSE	Actn4	Alpha-actinin-4			2	0	0	0	0	1	1	1	67903760	156802768	47345988	113351496	93122488	50985192	120889360	58725152	67903760	156802768	47345988	113351496	93122488	50985192	120889360	58725152
CQKICDQWDNLGSLTHSR	C[-17.0265]QKIC[57.0214]DQWDNLGSLTHSR	R	R	496	513	18	3	1C(-17.0265), 5C(57.0214)	sp|P57780|ACTN4_MOUSE	P57780	ACTN4_MOUSE	Actn4	Alpha-actinin-4			2	2	2	2	2	2	2	2	0	0	77238272	146662816	0	108506264	0	78454784	0	0	77238272	146662816	0	108506264	0	78454784
CQKICDQWDNLGSLTHSR	C[-17.0265]QK[28.0313]IC[57.0214]DQWDNLGSLTHSR	R	R	496	513	18	3	1C(-17.0265), 3K(28.0313), 5C(57.0214)	sp|P57780|ACTN4_MOUSE	P57780	ACTN4_MOUSE	Actn4	Alpha-actinin-4			2	2	2	2	2	2	2	2	78649728	80292744	74863568	62916900	74129664	100076480	66304760	86347760	78649728	80292744	74863568	62916900	74129664	100076480	66304760	86347760
CQKICDQWDNLGSLTHSR	C[57.0214]QK[28.0313]IC[57.0214]DQWDNLGSLTHSR	R	R	496	513	18	3,4	1C(57.0214), 3K(28.0313), 5C(57.0214)	sp|P57780|ACTN4_MOUSE	P57780	ACTN4_MOUSE	Actn4	Alpha-actinin-4			2	3	2	2	3	3	3	1	131858464	129893424	190069392	163525824	211713216	160861344	127478832	211108064	74970896	72031640	109011248	93582088	121676376	91372520	72784112	118230976
DAKGISQEQMQEFR	DAK[28.0313]GISQEQMQEFR	R	A	759	772	14	2,3	3K(28.0313)	sp|P57780|ACTN4_MOUSE	P57780	ACTN4_MOUSE	Actn4	Alpha-actinin-4			8	10	7	9	8	7	9	8	2322904830	2270481410	1964068220	1608903680	2192846850	2029788930	2936787710	2442426620	1901950210	1687988610	1545248000	1058099330	1258376580	1519119620	2400404220	1981494400
DAKGISQEQMQEFR	DAK[28.0313]GISQEQM[15.9949]QEFR	R	A	759	772	14	2,3	10M(15.9949), 3K(28.0313)	sp|P57780|ACTN4_MOUSE	P57780	ACTN4_MOUSE	Actn4	Alpha-actinin-4			7	6	5	4	5	5	5	4	415437760	484542528	310461696	151008944	349731648	392538624	419846336	418185920	230231648	264361536	174552160	189133424	203389120	224761696	245403488	233500544
DAKGISQEQMQEFR	D[28.0313]AKGISQEQM[15.9949]QEFR	R	A	759	772	14	3	10M(15.9949), 1D(28.0313)	sp|P57780|ACTN4_MOUSE	P57780	ACTN4_MOUSE	Actn4	Alpha-actinin-4			1	0	1	2	1	1	2	2	250546384	323808736	180233504	266412256	255446544	304204064	423554976	389899808	250546384	323808736	180233504	266412256	255446544	304204064	423554976	389899808
DGLAFNALIHR	DGLAFNALIHR	K	H	195	205	11	2		sp|P57780|ACTN4_MOUSE	P57780	ACTN4_MOUSE	Actn4	Alpha-actinin-4			1	1	1	1	1	1	1	1	78980888	57263044	86298776	72002736	58958444	80113240	81786872	100161592	78980888	57263044	86298776	72002736	58958444	80113240	81786872	100161592
DHALLEEQSKQQSNEHLR	DHALLEEQSK[28.0313]QQSNEHLR	R	R	635	652	18	2,3,4	10K(28.0313)	sp|P57780|ACTN4_MOUSE	P57780	ACTN4_MOUSE	Actn4	Alpha-actinin-4			1	3	7	7	9	3	9	1	21861638	417410816	3609757700	2108740610	2021134340	468446240	2770592770	61421944	62612984	249587104	2318555650	1450042620	1331125630	305338528	1752072700	46195868
DQWDNLGSLTHSR	DQWDNLGSLTHSR	C	R	501	513	13	2		sp|P57780|ACTN4_MOUSE	P57780	ACTN4_MOUSE	Actn4	Alpha-actinin-4			1	1	2	2	1	1	1	2	252805056	287992672	264490128	191305280	319889312	267600256	446480672	331335744	252805056	287992672	264490128	191305280	319889312	267600256	446480672	331335744
DYETATLSDIKALIR	DYETATLSDIK[28.0313]ALIR	R	K	441	455	15	2	11K(28.0313)	sp|P57780|ACTN4_MOUSE	P57780	ACTN4_MOUSE	Actn4	Alpha-actinin-4			1	0	1	1	1	1	1	1	22876468	25346968	26092878	26952358	35346752	32734240	51263180	43249048	22876468	25346968	26092878	26952358	35346752	32734240	51263180	43249048
EAILAIHKEAQR	EAILAIHK[28.0313]EAQR	R	I	586	597	12	2,3	8K(28.0313)	sp|P57780|ACTN4_MOUSE	P57780	ACTN4_MOUSE	Actn4	Alpha-actinin-4			11	11	11	10	13	9	11	12	13380516900	17851729900	22083852300	19470516200	21829423100	18782806000	30347810800	16135741400	16523493400	17623103500	19100846100	18250299400	21982365700	17958629400	26301407200	14702535700
EAILAIHKEAQR	E[-18.0106]AILAIHK[28.0313]EAQR	R	I	586	597	12	3	1E(-18.0106), 8K(28.0313)	sp|P57780|ACTN4_MOUSE	P57780	ACTN4_MOUSE	Actn4	Alpha-actinin-4			1	3	3	2	3	3	3	2	839210620	631819900	703587200	568414660	783052860	666882620	845748290	679042240	839210620	631819900	703587200	568414660	783052860	666882620	845748290	679042240
EALEKTEKQLETIDQLHLEYAKR	EALEK[28.0313]TEK[28.0313]QLETIDQLHLEYAK[28.0313]R	R	A	515	537	23	4,5	22K(28.0313), 5K(28.0313), 8K(28.0313)	sp|P57780|ACTN4_MOUSE	P57780	ACTN4_MOUSE	Actn4	Alpha-actinin-4			1	4	19	15	11	4	7	2	1041967360	1876590590	64993501000	55167947000	14035271700	1636288770	7421349900	831123330	603000700	1082478590	37541323000	31973290000	8131175900	954440190	4305441800	433485824
EALEKTEKQLETIDQLHLEYAKR	E[28.0313]ALEK[28.0313]TEKQLETIDQLHLEYAK[28.0313]R	R	A	515	537	23	4,5	1E(28.0313), 22K(28.0313), 5K(28.0313)	sp|P57780|ACTN4_MOUSE	P57780	ACTN4_MOUSE	Actn4	Alpha-actinin-4			0	0	1	1	1	0	0	0	0	0	0	0	0	0	0	0	0	0	0	0	0	0	0	0
EDDWDRDLLLDPAWEKQQR	EDDWDRDLLLDPAWEK[28.0313]QQR	Q	K	36	54	19	3	16K(28.0313)	sp|P57780|ACTN4_MOUSE	P57780	ACTN4_MOUSE	Actn4	Alpha-actinin-4			0	0	0	0	1	0	0	0	0	0	0	0	0	0	0	0	0	0	0	0	0	0	0	0
EEIGRISIEMNGTLEDQLSHLKQYER	E[28.0313]EIGRISIEMNGTLEDQLSHLK[28.0313]QYER	M	S	671	696	26	5	1E(28.0313), 22K(28.0313)	sp|P57780|ACTN4_MOUSE	P57780	ACTN4_MOUSE	Actn4	Alpha-actinin-4			0	0	0	0	0	1	0	0	0	0	0	0	0	0	0	0	0	0	0	0	0	0	0	0
ETTDTDTADQVIASFKVLAGDKNFITAEELR	ETTDTDTADQVIASFK[28.0313]VLAGDK[28.0313]NFITAEELR	R	R	839	869	31	3,4	16K(28.0313), 22K(28.0313)	sp|P57780|ACTN4_MOUSE	P57780	ACTN4_MOUSE	Actn4	Alpha-actinin-4			9	10	8	8	13	9	12	8	2586227200	3087256320	2276566270	3092906750	4155257600	468941344	813552640	3920594940	1848097410	2258618620	1935694850	2064848640	3137343740	564450050	968585020	2566395900
ETTDTDTADQVIASFKVLAGDKNFITAEELR	E[-18.0106]TTDTDTADQVIASFK[28.0313]VLAGDK[28.0313]NFITAEELR	R	R	839	869	31	3	16K(28.0313), 1E(-18.0106), 22K(28.0313)	sp|P57780|ACTN4_MOUSE	P57780	ACTN4_MOUSE	Actn4	Alpha-actinin-4			0	0	0	0	1	0	1	1	0	0	0	0	0	0	0	0	0	0	0	0	0	0	0	0
ETTDTDTADQVIASFKVLAGDKNFITAEELRR	ETTDTDTADQVIASFK[28.0313]VLAGDK[28.0313]NFITAEELRR	R	E	839	870	32	3,4,5	16K(28.0313), 22K(28.0313)	sp|P57780|ACTN4_MOUSE	P57780	ACTN4_MOUSE	Actn4	Alpha-actinin-4			1	1	0	1	2	0	3	0	0	0	0	61047016	280120288	0	116450680	0	0	0	0	61047016	234435552	0	100596456	0
FKVLAGDKNFITAEELR	FK[28.0313]VLAGDK[28.0313]NFITAEELR	S	R	853	869	17	3	2K(28.0313), 8K(28.0313)	sp|P57780|ACTN4_MOUSE	P57780	ACTN4_MOUSE	Actn4	Alpha-actinin-4			2	3	2	2	2	2	2	2	278717024	554520700	204859904	264814960	255104336	337590432	165500144	353308928	278717024	554520700	204859904	264814960	255104336	337590432	165500144	353308928
GAGGGGSMGDYMAQEDDWDR	G[28.0313]AGGGGSMGDYMAQEDDWDR	N	D	22	41	20	2	1G(28.0313)	sp|P57780|ACTN4_MOUSE	P57780	ACTN4_MOUSE	Actn4	Alpha-actinin-4			0	0	0	0	1	1	1	1	0	0	0	0	90927808	80490048	73893496	86809712	0	0	0	0	90927808	80490048	73893496	86809712
GAGGGGSMGDYMAQEDDWDRDLLLDPAWEKQQR	G[28.0313]AGGGGSMGDYMAQEDDWDRDLLLDPAWEK[28.0313]QQR	N	K	22	54	33	4	1G(28.0313), 30K(28.0313)	sp|P57780|ACTN4_MOUSE	P57780	ACTN4_MOUSE	Actn4	Alpha-actinin-4			0	0	0	0	1	1	1	1	0	0	0	0	85294136	48315080	76616680	53904840	0	0	0	0	85294136	48315080	76616680	53904840
GDKNFITAEELRRELPPDQAEYCIAR	G[28.0313]DKNFITAEELRRELPPDQAEYC[57.0214]IAR	A	M	858	883	26	4	1G(28.0313), 23C(57.0214)	sp|P57780|ACTN4_MOUSE	P57780	ACTN4_MOUSE	Actn4	Alpha-actinin-4			0	0	0	1	0	0	0	0	0	0	0	0	0	0	0	0	0	0	0	0	0	0	0	0
GISQEQMQEFR	GISQEQMQEFR	K	A	762	772	11	2		sp|P57780|ACTN4_MOUSE	P57780	ACTN4_MOUSE	Actn4	Alpha-actinin-4			1	1	1	1	1	1	0	1	210524128	122539688	209469376	143662656	171497824	188484912	177455392	201549552	210524128	122539688	209469376	143662656	171497824	188484912	177455392	201549552
GISQEQMQEFR	GISQEQM[15.9949]QEFR	K	A	762	772	11	2	7M(15.9949)	sp|P57780|ACTN4_MOUSE	P57780	ACTN4_MOUSE	Actn4	Alpha-actinin-4			1	1	2	0	1	2	1	2	20724394	12568277	26326620	15215377	15682932	17687224	16800088	19485144	20724394	12568277	26326620	15215377	15682932	17687224	16800088	19485144
GPNSGGGNGAGGGGSMGDYMAQEDDWDRDLLLDPAWEKQQR	GPNSGGGNGAGGGGSM[15.9949]GDYMAQEDDWDRDLLLDPAWEK[28.0313]QQR	Y	K	14	54	41	4	16M(15.9949), 38K(28.0313)	sp|P57780|ACTN4_MOUSE	P57780	ACTN4_MOUSE	Actn4	Alpha-actinin-4			0	0	0	0	1	0	1	1	0	0	0	0	48649032	0	46478092	40027188	0	0	0	0	48649032	0	46478092	40027188
GPNSGGGNGAGGGGSMGDYMAQEDDWDRDLLLDPAWEKQQR	G[28.0313]PNSGGGNGAGGGGSMGDYMAQEDDWDRDLLLDPAWEK[28.0313]QQR	Y	K	14	54	41	4	1G(28.0313), 38K(28.0313)	sp|P57780|ACTN4_MOUSE	P57780	ACTN4_MOUSE	Actn4	Alpha-actinin-4			0	0	0	0	0	0	1	0	0	0	0	0	0	0	0	0	0	0	0	0	0	0	0	0
GPNSGGGNGAGGGGSMGDYMAQEDDWDRDLLLDPAWEKQQR	G[28.0313]PNSGGGNGAGGGGSM[15.9949]GDYMAQEDDWDRDLLLDPAWEK[28.0313]QQR	Y	K	14	54	41	4	16M(15.9949), 1G(28.0313), 38K(28.0313)	sp|P57780|ACTN4_MOUSE	P57780	ACTN4_MOUSE	Actn4	Alpha-actinin-4			1	1	0	1	1	1	1	0	0	0	0	0	0	0	0	0	0	0	0	0	0	0	0	0
GTLEDQLSHLKQYER	G[28.0313]TLEDQLSHLK[28.0313]QYER	N	S	682	696	15	4	11K(28.0313), 1G(28.0313)	sp|P57780|ACTN4_MOUSE	P57780	ACTN4_MOUSE	Actn4	Alpha-actinin-4			1	1	1	1	2	1	2	1	0	322595264	72493304	298479424	527188032	314336448	485577760	329003136	0	322595264	72493304	298479424	527188032	314336448	485577760	329003136
HRPELIEYDKLR	HRPELIEYDK[28.0313]LR	R	K	206	217	12	3,4	10K(28.0313)	sp|P57780|ACTN4_MOUSE	P57780	ACTN4_MOUSE	Actn4	Alpha-actinin-4			0	0	4	1	1	0	0	0	0	0	300154944	0	0	0	0	0	0	0	0	0	0	0	0	0
IAQELNELDYYDSHNVNTR	IAQELNELDYYDSHNVNTR	A	C	477	495	19	3		sp|P57780|ACTN4_MOUSE	P57780	ACTN4_MOUSE	Actn4	Alpha-actinin-4			0	0	0	0	0	1	0	0	0	18390822	0	0	26822162	23679214	15386606	0	0	18390822	0	0	26822162	23679214	15386606	0
ICDQWDNLGSLTHSR	IC[57.0214]DQWDNLGSLTHSR	K	R	499	513	15	3	2C(57.0214)	sp|P57780|ACTN4_MOUSE	P57780	ACTN4_MOUSE	Actn4	Alpha-actinin-4			0	0	0	0	0	0	1	0	17496262	0	17498636	0	0	0	19132192	21774836	17496262	0	17498636	0	0	0	19132192	21774836
ICKVLAVNQENEHLMEDYER	IC[57.0214]KVLAVNQENEHLMEDYER	R	L	282	301	20	3	2C(57.0214)	sp|P57780|ACTN4_MOUSE	P57780	ACTN4_MOUSE	Actn4	Alpha-actinin-4			0	0	0	0	1	0	0	0	0	0	0	0	0	0	0	0	0	0	0	0	0	0	0	0
ICKVLAVNQENEHLMEDYER	IC[57.0214]K[28.0313]VLAVNQENEHLMEDYER	R	L	282	301	20	3,4	2C(57.0214), 3K(28.0313)	sp|P57780|ACTN4_MOUSE	P57780	ACTN4_MOUSE	Actn4	Alpha-actinin-4			3	4	3	5	6	6	7	4	735869570	568880640	1161747200	1004255550	485377888	764714500	1732584700	687815940	735869570	522840544	1161747200	1004255550	485377888	764714500	1526083580	687815940
ICKVLAVNQENEHLMEDYER	IC[57.0214]K[28.0313]VLAVNQENEHLM[15.9949]EDYER	R	L	282	301	20	3	15M(15.9949), 2C(57.0214), 3K(28.0313)	sp|P57780|ACTN4_MOUSE	P57780	ACTN4_MOUSE	Actn4	Alpha-actinin-4			3	4	4	4	4	4	5	3	211658064	348181568	205478432	287210592	241104960	213569824	358556160	165976992	211658064	348181568	205478432	287210592	241104960	213569824	358556160	165976992
IINSKWEKVQQLVPKR	IINSK[28.0313]WEK[28.0313]VQQLVPK[28.0313]R	Q	D	619	634	16	4	15K(28.0313), 5K(28.0313), 8K(28.0313)	sp|P57780|ACTN4_MOUSE	P57780	ACTN4_MOUSE	Actn4	Alpha-actinin-4			2	2	2	2	2	2	2	0	221832896	230323856	251686784	293435040	191160096	230193856	445368960	99510576	221832896	230323856	251686784	293435040	191160096	230193856	445368960	99510576
ILAIHKEAQR	ILAIHK[28.0313]EAQR	A	I	588	597	10	2	6K(28.0313)	sp|P57780|ACTN4_MOUSE	P57780	ACTN4_MOUSE	Actn4	Alpha-actinin-4			1	1	1	1	2	1	1	1	184350576	179403776	150563344	114297824	180284688	220122656	274582304	211993856	184350576	179403776	150563344	114297824	180284688	220122656	274582304	211993856
IMSVVDPNHSGLVTFQAFIDFMSR	IMSVVDPNHSGLVTFQAFIDFMSR	R	E	815	838	24	2,3		sp|P57780|ACTN4_MOUSE	P57780	ACTN4_MOUSE	Actn4	Alpha-actinin-4			2	4	3	4	5	2	5	4	192536608	411910752	43940648	520469184	585498750	247771936	721421250	371263552	192536608	411910752	43940648	520469184	585498750	247771936	721421250	371263552
IMSVVDPNHSGLVTFQAFIDFMSR	IM[15.9949]SVVDPNHSGLVTFQAFIDFMSR	R	E	815	838	24	3	2M(15.9949)	sp|P57780|ACTN4_MOUSE	P57780	ACTN4_MOUSE	Actn4	Alpha-actinin-4			2	3	2	4	4	4	4	3	24216498	48247860	30646268	78338704	86993560	39997196	64643444	68560368	24216498	48247860	30646268	78338704	86993560	39997196	64643444	68560368
ISIEMNGTLEDQLSHLKQYER	ISIEMNGTLEDQLSHLK[28.0313]QYER	R	S	676	696	21	3,4	17K(28.0313)	sp|P57780|ACTN4_MOUSE	P57780	ACTN4_MOUSE	Actn4	Alpha-actinin-4			16	20	18	18	19	21	26	19	2670222590	2694140160	2564485890	2535405820	3754086660	3164753150	3649523710	3582778880	1861452540	1815481980	1815961340	1696476540	2439939070	2021556860	2503970050	2471021310
ISIEMNGTLEDQLSHLKQYER	ISIEM[15.9949]NGTLEDQLSHLK[28.0313]QYER	R	S	676	696	21	3,4	17K(28.0313), 5M(15.9949)	sp|P57780|ACTN4_MOUSE	P57780	ACTN4_MOUSE	Actn4	Alpha-actinin-4			13	15	10	15	12	12	17	18	273149760	381283456	360056512	291271776	441090720	316977536	504024000	351286592	273149760	381283456	290505984	237009072	441090720	316977536	409512448	351286592
ISWKDGLAFNALIHR	ISWK[28.0313]DGLAFNALIHR	H	H	191	205	15	3	4K(28.0313)	sp|P57780|ACTN4_MOUSE	P57780	ACTN4_MOUSE	Actn4	Alpha-actinin-4			4	3	2	2	2	4	4	4	419473824	366153664	382778400	355732448	268056720	411367264	429319456	401146240	419473824	366153664	382778400	355732448	268056720	411367264	429319456	401146240
KAGTQIENIDEDFR	K[28.0313]AGTQIENIDEDFR	R	D	67	80	14	2	1K(28.0313)	sp|P57780|ACTN4_MOUSE	P57780	ACTN4_MOUSE	Actn4	Alpha-actinin-4			3	2	2	2	3	4	3	3	882512510	808560320	807088580	619733120	868683840	971839360	941104640	956352190	882512510	808560320	807088580	619733120	868683840	971839360	941104640	956352190
KAGTQIENIDEDFRDGLKLMLLLEVISGER	K[28.0313]AGTQIENIDEDFRDGLK[28.0313]LMLLLEVISGER	R	L	67	96	30	4	18K(28.0313), 1K(28.0313)	sp|P57780|ACTN4_MOUSE	P57780	ACTN4_MOUSE	Actn4	Alpha-actinin-4			0	5	17	4	16	0	13	0	0	119691552	84271216	44709724	87456640	0	82993032	0	0	119691552	84271216	44709724	87456640	0	82993032	0
KAGTQIENIDEDFRDGLKLMLLLEVISGER	K[28.0313]AGTQIENIDEDFRDGLK[28.0313]LM[15.9949]LLLEVISGER	R	L	67	96	30	4	18K(28.0313), 1K(28.0313), 20M(15.9949)	sp|P57780|ACTN4_MOUSE	P57780	ACTN4_MOUSE	Actn4	Alpha-actinin-4			0	0	1	1	1	0	1	0	0	0	70542720	68742016	0	0	125873768	0	0	0	70542720	68742016	0	0	125873768	0
KHTNYTMEHIRVGWEQLLTTIAR	KHTNYTMEHIRVGWEQLLTTIAR	N	T	724	746	23	4		sp|P57780|ACTN4_MOUSE	P57780	ACTN4_MOUSE	Actn4	Alpha-actinin-4			1	1	1	0	1	1	1	1	94501592	105186760	85352712	0	70959432	99823616	73533296	81362776	94501592	105186760	85352712	0	70959432	99823616	73533296	81362776
KMEEIGRISIEMNGTLEDQLSHLKQYER	KMEEIGRISIEMNGTLEDQLSHLK[28.0313]QYER	T	S	669	696	28	4	24K(28.0313)	sp|P57780|ACTN4_MOUSE	P57780	ACTN4_MOUSE	Actn4	Alpha-actinin-4			0	1	0	1	0	0	0	0	0	0	0	0	0	0	0	0	0	0	0	0	0	0	0	0
KVLAGDKNFITAEELR	K[28.0313]VLAGDK[28.0313]NFITAEELR	F	R	854	869	16	3	1K(28.0313), 7K(28.0313)	sp|P57780|ACTN4_MOUSE	P57780	ACTN4_MOUSE	Actn4	Alpha-actinin-4			1	3	2	1	1	1	1	2	242960640	2997471490	246233856	192000128	192244480	347053024	567880450	746879100	242960640	2997471490	246233856	192000128	192244480	347053024	567880450	746879100
KVLAVNQENEHLMEDYER	K[28.0313]VLAVNQENEHLMEDYER	C	L	284	301	18	3	1K(28.0313)	sp|P57780|ACTN4_MOUSE	P57780	ACTN4_MOUSE	Actn4	Alpha-actinin-4			2	1	2	2	1	2	2	2	354519392	382312768	502564896	411993920	318397760	371362432	603310020	178844384	354519392	382312768	502564896	411993920	318397760	371362432	603310020	178844384
KVLAVNQENEHLMEDYER	K[28.0313]VLAVNQENEHLM[15.9949]EDYER	C	L	284	301	18	3	13M(15.9949), 1K(28.0313)	sp|P57780|ACTN4_MOUSE	P57780	ACTN4_MOUSE	Actn4	Alpha-actinin-4			4	4	2	4	2	3	4	2	62681588	49661252	74424664	59113728	88355016	80218112	76655896	80076896	62681588	49661252	74424664	59113728	88355016	80218112	76655896	80076896
LAIHKEAQR	LAIHK[28.0313]EAQR	I	I	589	597	9	2	5K(28.0313)	sp|P57780|ACTN4_MOUSE	P57780	ACTN4_MOUSE	Actn4	Alpha-actinin-4			2	2	1	0	2	2	2	1	191410624	209179728	146987408	267350656	203227632	228547408	434401056	227512624	191410624	209179728	146987408	267350656	203227632	228547408	434401056	227512624
LEDQLSHLKQYER	LEDQLSHLK[28.0313]QYER	T	S	684	696	13	2	9K(28.0313)	sp|P57780|ACTN4_MOUSE	P57780	ACTN4_MOUSE	Actn4	Alpha-actinin-4			0	0	0	1	1	0	1	1	0	0	0	0	0	0	0	0	0	0	0	0	0	0	0	0
LEEQSKQQSNEHLRRQFASQANMVGPWIQTKMEEIGR	LEEQSKQQSNEHLRRQFASQANM[15.9949]VGPWIQTK[28.0313]MEEIGR	L	I	639	675	37	5	23M(15.9949), 31K(28.0313)	sp|P57780|ACTN4_MOUSE	P57780	ACTN4_MOUSE	Actn4	Alpha-actinin-4			0	0	0	0	0	0	0	1	0	0	0	0	0	0	0	0	0	0	0	0	0	0	0	0
LISLGYDVENDR	LISLGYDVENDR	C	Q	795	806	12	2		sp|P57780|ACTN4_MOUSE	P57780	ACTN4_MOUSE	Actn4	Alpha-actinin-4			3	4	4	5	3	3	5	3	1756289410	1729187460	1699581310	1635325180	1946950910	1673490560	2393786110	1465654910	1756289410	1729187460	1699581310	1635325180	1946950910	1673490560	2393786110	1465654910
LSGSNPYTTVTPQIINSKWEKVQQLVPKR	LSGSNPYTTVTPQIINSK[28.0313]WEK[28.0313]VQQLVPK[28.0313]R	K	D	606	634	29	5	18K(28.0313), 21K(28.0313), 28K(28.0313)	sp|P57780|ACTN4_MOUSE	P57780	ACTN4_MOUSE	Actn4	Alpha-actinin-4			2	1	0	1	2	2	1	3	86685320	115791720	0	68611104	99436536	97179376	76017144	99464600	86685320	115791720	0	68611104	99436536	97179376	76017144	99464600
MAPYQGPDAAPGALDYKSFSTALYGESDL	MAPYQGPDAAPGALDYK[28.0313]SFSTALYGESDL	R	-	884	912	29	2,3	17K(28.0313)	sp|P57780|ACTN4_MOUSE	P57780	ACTN4_MOUSE	Actn4	Alpha-actinin-4			1	1	1	1	2	1	2	2	115509472	0	62703444	108943592	285540608	233452384	154135488	135678320	104283408	0	73097344	127002400	143776320	119866240	179685424	122492096
MGDYMAQEDDWDRDLLLDPAWEKQQR	M[15.9949]GDYM[15.9949]AQEDDWDRDLLLDPAWEK[28.0313]QQR	S	K	29	54	26	3	1M(15.9949), 23K(28.0313), 5M(15.9949)	sp|P57780|ACTN4_MOUSE	P57780	ACTN4_MOUSE	Actn4	Alpha-actinin-4			0	0	0	0	0	0	1	0	0	0	0	0	0	0	0	0	0	0	0	0	0	0	0	0
MVGPWIQTKMEEIGR	MVGPWIQTK[28.0313]MEEIGR	N	I	661	675	15	2,3	9K(28.0313)	sp|P57780|ACTN4_MOUSE	P57780	ACTN4_MOUSE	Actn4	Alpha-actinin-4			6	6	7	8	7	8	8	7	2494456060	3023222270	2349714180	1978379520	2862979580	3504188930	3374312700	4056098560	2663406340	2895072770	2472221440	2042481280	2765047550	3246478590	3025215740	4077722880
MVGPWIQTKMEEIGR	MVGPWIQTK[28.0313]M[15.9949]EEIGR	N	I	661	675	15	3	10M(15.9949), 9K(28.0313)	sp|P57780|ACTN4_MOUSE	P57780	ACTN4_MOUSE	Actn4	Alpha-actinin-4			2	3	2	4	3	3	3	3	676534780	741468610	434946368	425276544	318127296	536070080	1092590340	984956160	676534780	741468610	434946368	425276544	318127296	536070080	1092590340	984956160
MVGPWIQTKMEEIGR	M[15.9949]VGPWIQTK[28.0313]MEEIGR	N	I	661	675	15	3	1M(15.9949), 9K(28.0313)	sp|P57780|ACTN4_MOUSE	P57780	ACTN4_MOUSE	Actn4	Alpha-actinin-4			3	4	4	2	4	5	4	6	1033376640	971706620	1258025600	1105771010	733391740	1334137860	893761790	1359401860	1033376640	971706620	1258025600	1105771010	733391740	1334137860	893761790	1359401860
MVGPWIQTKMEEIGR	M[15.9949]VGPWIQTK[28.0313]M[15.9949]EEIGR	N	I	661	675	15	3	10M(15.9949), 1M(15.9949), 9K(28.0313)	sp|P57780|ACTN4_MOUSE	P57780	ACTN4_MOUSE	Actn4	Alpha-actinin-4			0	0	1	0	0	0	0	2	0	116303520	87300752	0	120818888	171384896	0	201734384	0	116303520	87300752	0	120818888	171384896	0	201734384
MVSDINNGWQHLEQAEKGYEEWLLNEIR	MVSDINNGWQHLEQAEK[28.0313]GYEEWLLNEIR	R	R	380	407	28	3	17K(28.0313)	sp|P57780|ACTN4_MOUSE	P57780	ACTN4_MOUSE	Actn4	Alpha-actinin-4			0	1	0	2	2	2	2	1	551670590	1252945280	210809248	1148312060	1893346560	729421760	1939154050	797014530	551670590	1252945280	210809248	1148312060	1893346560	729421760	1939154050	797014530
MVSDINNGWQHLEQAEKGYEEWLLNEIR	M[15.9949]VSDINNGWQHLEQAEK[28.0313]GYEEWLLNEIR	R	R	380	407	28	3	17K(28.0313), 1M(15.9949)	sp|P57780|ACTN4_MOUSE	P57780	ACTN4_MOUSE	Actn4	Alpha-actinin-4			1	1	1	1	1	0	2	0	0	193243776	0	300755552	285309760	126732096	0	0	0	193243776	0	300755552	285309760	126732096	0	0
MVSDINNGWQHLEQAEKGYEEWLLNEIRR	MVSDINNGWQHLEQAEK[28.0313]GYEEWLLNEIRR	R	L	380	408	29	5	17K(28.0313)	sp|P57780|ACTN4_MOUSE	P57780	ACTN4_MOUSE	Actn4	Alpha-actinin-4			0	0	0	0	1	0	1	0	0	0	0	0	71117256	0	0	0	0	0	0	0	0	0	0	0
PNHSGLVTFQAFIDFMSR	PNHSGLVTFQAFIDFMSR	D	E	821	838	18	3		sp|P57780|ACTN4_MOUSE	P57780	ACTN4_MOUSE	Actn4	Alpha-actinin-4			1	3	2	2	3	2	3	3	69327664	106610768	178143440	152531920	188564080	88881736	229660304	206819552	69327664	106610768	178143440	152531920	188564080	88881736	229660304	206819552
PQKTIQEMQQKLEDFR	PQK[28.0313]TIQEMQQK[28.0313]LEDFR	V	D	322	337	16	3,4	11K(28.0313), 3K(28.0313)	sp|P57780|ACTN4_MOUSE	P57780	ACTN4_MOUSE	Actn4	Alpha-actinin-4			3	3	3	3	4	1	4	3	535931328	730596860	487974400	425445952	467447904	653961470	979523650	782537730	333872064	427793632	303029952	261039776	289266912	396315808	549689980	463385376
QELNELDYYDSHNVNTR	QELNELDYYDSHNVNTR	A	C	479	495	17	3		sp|P57780|ACTN4_MOUSE	P57780	ACTN4_MOUSE	Actn4	Alpha-actinin-4			0	1	0	0	0	0	0	0	0	31095746	0	0	0	0	0	0	0	0	0	0	0	0	0	0
QFASQANMVGPWIQTKMEEIGR	QFASQANMVGPWIQTK[28.0313]MEEIGR	R	I	654	675	22	3	16K(28.0313)	sp|P57780|ACTN4_MOUSE	P57780	ACTN4_MOUSE	Actn4	Alpha-actinin-4			5	6	4	4	5	6	8	5	1755943680	1581563900	1523083900	1273690500	2117688450	1390873090	2172109820	1418068350	1755943680	1581563900	1523083900	1273690500	2117688450	1390873090	2172109820	1418068350
QFASQANMVGPWIQTKMEEIGR	QFASQANMVGPWIQTK[28.0313]M[15.9949]EEIGR	R	I	654	675	22	3	16K(28.0313), 17M(15.9949)	sp|P57780|ACTN4_MOUSE	P57780	ACTN4_MOUSE	Actn4	Alpha-actinin-4			5	5	4	3	5	6	7	5	111660536	147692336	362480160	86852416	250720800	162044976	170414864	144472192	111660536	147692336	362480160	86852416	250720800	162044976	170414864	144472192
QFASQANMVGPWIQTKMEEIGR	QFASQANM[15.9949]VGPWIQTK[28.0313]MEEIGR	R	I	654	675	22	3	16K(28.0313), 8M(15.9949)	sp|P57780|ACTN4_MOUSE	P57780	ACTN4_MOUSE	Actn4	Alpha-actinin-4			5	4	3	3	6	2	5	3	202394304	168587584	371858624	146333792	250720800	162044976	291440736	217187104	202394304	168587584	371858624	146333792	250720800	162044976	291440736	217187104
QFASQANMVGPWIQTKMEEIGR	QFASQANM[15.9949]VGPWIQTK[28.0313]M[15.9949]EEIGR	R	I	654	675	22	3	16K(28.0313), 17M(15.9949), 8M(15.9949)	sp|P57780|ACTN4_MOUSE	P57780	ACTN4_MOUSE	Actn4	Alpha-actinin-4			1	1	1	1	1	1	2	0	79071728	115384608	101203400	79642376	85563800	84153536	83063720	91962968	79071728	115384608	101203400	79642376	85563800	84153536	83063720	91962968
QFASQANMVGPWIQTKMEEIGR	Q[28.0313]FASQANM[15.9949]VGPWIQTK[28.0313]MEEIGR	R	I	654	675	22	3	16K(28.0313), 1Q(28.0313), 8M(15.9949)	sp|P57780|ACTN4_MOUSE	P57780	ACTN4_MOUSE	Actn4	Alpha-actinin-4			0	0	0	0	0	0	0	1	0	0	0	0	0	0	0	0	0	0	0	0	0	0	0	0
QKASIHEAWTDGKEAMLKQR	Q[28.0313]KASIHEAWTDGK[28.0313]EAMLK[28.0313]QR	R	D	421	440	20	4	13K(28.0313), 18K(28.0313), 1Q(28.0313)	sp|P57780|ACTN4_MOUSE	P57780	ACTN4_MOUSE	Actn4	Alpha-actinin-4			0	0	1	0	0	0	0	0	0	0	0	0	0	0	0	0	0	0	0	0	0	0	0	0
QKICDQWDNLGSLTHSR	QK[28.0313]IC[57.0214]DQWDNLGSLTHSR	C	R	497	513	17	3	2K(28.0313), 4C(57.0214)	sp|P57780|ACTN4_MOUSE	P57780	ACTN4_MOUSE	Actn4	Alpha-actinin-4			1	1	1	1	1	1	2	1	71559632	84460384	56839144	59813380	100260960	70554480	109899984	105422000	71559632	84460384	56839144	59813380	100260960	70554480	109899984	105422000
QKICDQWDNLGSLTHSR	Q[-17.0265]K[28.0313]IC[57.0214]DQWDNLGSLTHSR	C	R	497	513	17	3	1Q(-17.0265), 2K(28.0313), 4C(57.0214)	sp|P57780|ACTN4_MOUSE	P57780	ACTN4_MOUSE	Actn4	Alpha-actinin-4			0	0	0	0	0	0	1	0	0	0	0	0	0	0	0	0	0	0	0	0	0	0	0	0
QKTIQEMQQKLEDFR	QK[28.0313]TIQEMQQK[28.0313]LEDFR	P	D	323	337	15	3	10K(28.0313), 2K(28.0313)	sp|P57780|ACTN4_MOUSE	P57780	ACTN4_MOUSE	Actn4	Alpha-actinin-4			0	0	0	0	0	0	1	0	0	0	81044280	90444592	85511344	0	99467008	0	0	0	81044280	90444592	85511344	0	99467008	0
QKTIQEMQQKLEDFR	Q[28.0313]KTIQEMQQK[28.0313]LEDFR	P	D	323	337	15	3	10K(28.0313), 1Q(28.0313)	sp|P57780|ACTN4_MOUSE	P57780	ACTN4_MOUSE	Actn4	Alpha-actinin-4			1	0	0	0	0	0	0	1	85712200	0	0	0	0	100125056	99467008	101349200	85712200	0	0	0	0	100125056	99467008	101349200
QLETIDQLHLEYAKR	QLETIDQLHLEYAK[28.0313]R	K	A	523	537	15	3	14K(28.0313)	sp|P57780|ACTN4_MOUSE	P57780	ACTN4_MOUSE	Actn4	Alpha-actinin-4			1	1	1	1	2	2	2	1	84588992	64358284	80866280	76222456	104613296	87252048	96745760	83366096	84588992	64358284	80866280	76222456	104613296	87252048	96745760	83366096
QLETIDQLHLEYAKR	Q[-17.0265]LETIDQLHLEYAK[28.0313]R	K	A	523	537	15	3	14K(28.0313), 1Q(-17.0265)	sp|P57780|ACTN4_MOUSE	P57780	ACTN4_MOUSE	Actn4	Alpha-actinin-4			1	1	1	1	1	1	1	1	58340868	48799668	55759060	61115248	63825872	86884736	66827196	86598224	58340868	48799668	55759060	61115248	63825872	86884736	66827196	86598224
QRDYETATLSDIKALIRKHEAFESDLAAHQDR	Q[-17.0265]RDYETATLSDIK[28.0313]ALIRK[28.0313]HEAFESDLAAHQDR	K	V	439	470	32	6	13K(28.0313), 18K(28.0313), 1Q(-17.0265)	sp|P57780|ACTN4_MOUSE	P57780	ACTN4_MOUSE	Actn4	Alpha-actinin-4			0	0	1	0	0	0	0	0	0	0	56006996	0	0	0	0	0	0	0	0	0	0	0	0	0
RETTDTDTADQVIASFKVLAGDKNFITAEELR	RETTDTDTADQVIASFK[28.0313]VLAGDK[28.0313]NFITAEELR	S	R	838	869	32	4	17K(28.0313), 23K(28.0313)	sp|P57780|ACTN4_MOUSE	P57780	ACTN4_MOUSE	Actn4	Alpha-actinin-4			3	1	2	4	2	2	3	1	69633184	118432904	117270600	135185808	145438768	64597568	150153168	93287704	69633184	118432904	117270600	135185808	145438768	64597568	150153168	93287704
RPAFMPSEGRMVSDINNGWQHLEQAEKGYEEWLLNEIR	RPAFM[15.9949]PSEGRM[15.9949]VSDINNGWQHLEQAEK[28.0313]GYEEWLLNEIR	N	R	370	407	38	4	11M(15.9949), 27K(28.0313), 5M(15.9949)	sp|P57780|ACTN4_MOUSE	P57780	ACTN4_MOUSE	Actn4	Alpha-actinin-4			0	0	0	1	1	0	0	1	0	0	0	0	0	0	0	0	0	0	0	0	0	0	0	0
RQFASQANMVGPWIQTKMEEIGR	RQFASQANMVGPWIQTK[28.0313]MEEIGR	R	I	653	675	23	3	17K(28.0313)	sp|P57780|ACTN4_MOUSE	P57780	ACTN4_MOUSE	Actn4	Alpha-actinin-4			0	0	0	0	2	1	2	1	0	0	0	0	65909296	21197110	34142028	0	0	0	0	0	65909296	21197110	34142028	0
RTIPWLEDR	RTIPWLEDR	R	V	312	320	9	2		sp|P57780|ACTN4_MOUSE	P57780	ACTN4_MOUSE	Actn4	Alpha-actinin-4			1	1	1	2	1	1	1	2	85908272	111458240	73453216	75073224	108165384	96286728	82050352	89703096	85908272	111458240	73453216	75073224	108165384	96286728	82050352	89703096
SFKVLAGDKNFITAEELR	SFK[28.0313]VLAGDK[28.0313]NFITAEELR	A	R	852	869	18	3	3K(28.0313), 9K(28.0313)	sp|P57780|ACTN4_MOUSE	P57780	ACTN4_MOUSE	Actn4	Alpha-actinin-4			0	2	0	0	0	0	0	0	0	566497280	0	0	49263576	0	0	30402858	0	566497280	0	0	49263576	0	0	30402858
SIVDYKPSLDLLEQQHQLIQEALIFDNKHTNYTMEHIR	SIVDYKPSLDLLEQQHQLIQEALIFDNK[28.0313]HTNYTMEHIR	R	V	697	734	38	6	28K(28.0313)	sp|P57780|ACTN4_MOUSE	P57780	ACTN4_MOUSE	Actn4	Alpha-actinin-4			0	0	1	1	0	0	0	0	0	0	123317168	26767904	0	0	0	0	0	0	123317168	26767904	0	0	0	0
SIVDYKPSLDLLEQQHQLIQEALIFDNKHTNYTMEHIR	SIVDYK[28.0313]PSLDLLEQQHQLIQEALIFDNK[28.0313]HTNYTMEHIR	R	V	697	734	38	5,6	28K(28.0313), 6K(28.0313)	sp|P57780|ACTN4_MOUSE	P57780	ACTN4_MOUSE	Actn4	Alpha-actinin-4			6	12	15	16	22	6	13	7	294868000	635884990	3436318720	2383696900	1766834430	214713584	1363725310	46804704	294868000	635884990	3304257540	2269735680	1766834430	214713584	1228045060	46804704
SIVDYKPSLDLLEQQHQLIQEALIFDNKHTNYTMEHIR	SIVDYK[28.0313]PSLDLLEQQHQLIQEALIFDNK[28.0313]HTNYTM[15.9949]EHIR	R	V	697	734	38	6	28K(28.0313), 34M(15.9949), 6K(28.0313)	sp|P57780|ACTN4_MOUSE	P57780	ACTN4_MOUSE	Actn4	Alpha-actinin-4			0	3	6	7	4	0	4	0	0	37187864	323846688	248707760	140502800	0	115285864	0	0	37187864	323846688	248707760	140502800	0	115285864	0
TATLSDIKALIR	T[28.0313]ATLSDIK[28.0313]ALIR	E	K	444	455	12	3	1T(28.0313), 8K(28.0313)	sp|P57780|ACTN4_MOUSE	P57780	ACTN4_MOUSE	Actn4	Alpha-actinin-4			0	0	0	0	0	0	0	1	0	0	0	58104132	79516912	0	79155104	80927768	0	0	0	58104132	79516912	0	79155104	80927768
TEKQLETIDQLHLEYAKR	TEK[28.0313]QLETIDQLHLEYAK[28.0313]R	K	A	520	537	18	4	17K(28.0313), 3K(28.0313)	sp|P57780|ACTN4_MOUSE	P57780	ACTN4_MOUSE	Actn4	Alpha-actinin-4			0	1	1	1	1	0	1	0	182945632	168159104	435925568	216596704	206771328	0	325719936	0	182945632	168159104	435925568	216596704	206771328	0	325719936	0
TIEEIEGLISAHDQFKSTLPDADR	TIEEIEGLISAHDQFK[28.0313]STLPDADR	H	E	560	583	24	3	16K(28.0313)	sp|P57780|ACTN4_MOUSE	P57780	ACTN4_MOUSE	Actn4	Alpha-actinin-4			1	3	0	0	0	1	1	2	50540420	220034944	0	0	0	66431100	46006816	64733936	50540420	220034944	0	0	0	66431100	46006816	64733936
TIEEIEGLISAHDQFKSTLPDADR	T[28.0313]IEEIEGLISAHDQFK[28.0313]STLPDADR	H	E	560	583	24	4	16K(28.0313), 1T(28.0313)	sp|P57780|ACTN4_MOUSE	P57780	ACTN4_MOUSE	Actn4	Alpha-actinin-4			0	1	0	0	0	0	0	0	47511540	40470036	0	0	44251816	47139080	0	40878340	47511540	40470036	0	0	44251816	47139080	0	40878340
TIPWLEDR	TIPWLEDR	R	V	313	320	8	2		sp|P57780|ACTN4_MOUSE	P57780	ACTN4_MOUSE	Actn4	Alpha-actinin-4			6	6	6	5	5	6	6	7	598988860	557628990	606693500	482280448	540327230	672331580	619976260	673219200	598988860	557628990	606693500	482280448	540327230	672331580	619976260	673219200
TIPWLEDRVPQKTIQEMQQKLEDFR	TIPWLEDRVPQK[28.0313]TIQEMQQK[28.0313]LEDFR	R	D	313	337	25	3,4	12K(28.0313), 20K(28.0313)	sp|P57780|ACTN4_MOUSE	P57780	ACTN4_MOUSE	Actn4	Alpha-actinin-4			17	11	10	10	15	14	15	10	875294850	1148431100	1219678340	1046883140	2178329860	774718980	2119466370	696216770	875294850	1148431100	1219678340	1046883140	2178329860	774718980	2119466370	696216770
TIPWLEDRVPQKTIQEMQQKLEDFR	TIPWLEDRVPQK[28.0313]TIQEM[15.9949]QQK[28.0313]LEDFR	R	D	313	337	25	4	12K(28.0313), 17M(15.9949), 20K(28.0313)	sp|P57780|ACTN4_MOUSE	P57780	ACTN4_MOUSE	Actn4	Alpha-actinin-4			1	1	3	2	3	1	3	2	77840456	131123400	103752512	101710480	183654144	70024800	172687984	99147344	77840456	131123400	103752512	101710480	183654144	70024800	172687984	99147344
TIPWLEDRVPQKTIQEMQQKLEDFR	T[28.0313]IPWLEDRVPQK[28.0313]TIQEMQQK[28.0313]LEDFR	R	D	313	337	25	4	12K(28.0313), 1T(28.0313), 20K(28.0313)	sp|P57780|ACTN4_MOUSE	P57780	ACTN4_MOUSE	Actn4	Alpha-actinin-4			0	0	0	0	0	0	1	0	0	0	0	0	0	0	109628336	0	0	0	0	0	0	0	0	0
TIQEMQQKLEDFR	TIQEMQQK[28.0313]LEDFR	K	D	325	337	13	2	8K(28.0313)	sp|P57780|ACTN4_MOUSE	P57780	ACTN4_MOUSE	Actn4	Alpha-actinin-4			0	0	0	0	0	0	1	0	0	11445590	26826850	0	0	26308572	36201660	0	0	11445590	26826850	0	0	26308572	36201660	0
TLSDIKALIR	T[28.0313]LSDIK[28.0313]ALIR	A	K	446	455	10	3	1T(28.0313), 6K(28.0313)	sp|P57780|ACTN4_MOUSE	P57780	ACTN4_MOUSE	Actn4	Alpha-actinin-4			0	0	0	0	0	1	1	0	58702700	62848624	41481948	48801012	72361264	54725028	101907800	36731188	58702700	62848624	41481948	48801012	72361264	54725028	101907800	36731188
TTVTPQIINSKWEKVQQLVPKR	TTVTPQIINSK[28.0313]WEK[28.0313]VQQLVPK[28.0313]R	Y	D	613	634	22	4	11K(28.0313), 14K(28.0313), 21K(28.0313)	sp|P57780|ACTN4_MOUSE	P57780	ACTN4_MOUSE	Actn4	Alpha-actinin-4			1	2	1	1	1	0	1	0	0	58268328	79440440	74440544	81946064	0	89892424	0	0	58268328	79440440	74440544	81946064	0	89892424	0
VDYHAANQAYQYGPNSGGGNGAGGGGSMGDYMAQEDDWDR	n[42.0106]VDYHAANQAYQYGPNSGGGNGAGGGGSMGDYMAQEDDWDR	M	D	2	41	40	3	N-term(42.0106)	sp|P57780|ACTN4_MOUSE	P57780	ACTN4_MOUSE	Actn4	Alpha-actinin-4			0	2	0	1	2	2	2	2	0	0	0	0	0	0	0	0	0	0	0	0	0	0	0	0
VEQIAAIAQELNELDYYDSHNVNTR	VEQIAAIAQELNELDYYDSHNVNTR	R	C	471	495	25	2,3		sp|P57780|ACTN4_MOUSE	P57780	ACTN4_MOUSE	Actn4	Alpha-actinin-4			2	2	2	2	2	2	2	2	823231040	831993540	755332610	795058560	1013944960	838186110	1239461120	394622272	491002016	493795200	461663200	482440448	605529090	502164896	741565440	673406270
VGPWIQTKMEEIGR	V[28.0313]GPWIQTK[28.0313]MEEIGR	M	I	662	675	14	2	1V(28.0313), 8K(28.0313)	sp|P57780|ACTN4_MOUSE	P57780	ACTN4_MOUSE	Actn4	Alpha-actinin-4			0	0	0	0	0	0	1	1	0	0	0	0	0	0	0	0	0	0	0	0	0	0	0	0
VLAGDKNFITAEELR	VLAGDK[28.0313]NFITAEELR	K	R	855	869	15	2	6K(28.0313)	sp|P57780|ACTN4_MOUSE	P57780	ACTN4_MOUSE	Actn4	Alpha-actinin-4			0	0	0	0	2	2	1	2	0	28346676	32038784	26363524	38096176	42972436	28567542	39500360	0	28346676	32038784	26363524	38096176	42972436	28567542	39500360
VLAVNQENEHLMEDYER	VLAVNQENEHLMEDYER	K	L	285	301	17	3		sp|P57780|ACTN4_MOUSE	P57780	ACTN4_MOUSE	Actn4	Alpha-actinin-4			2	2	2	1	2	2	1	2	411885248	326574752	202037504	236095984	315968576	385796384	501417600	511019264	411885248	326574752	202037504	236095984	315968576	385796384	501417600	511019264
VLAVNQENEHLMEDYER	VLAVNQENEHLM[15.9949]EDYER	K	L	285	301	17	3	12M(15.9949)	sp|P57780|ACTN4_MOUSE	P57780	ACTN4_MOUSE	Actn4	Alpha-actinin-4			1	0	0	0	0	0	0	0	0	0	0	0	0	0	0	0	0	0	0	0	0	0	0	0
VPQKTIQEMQQKLEDFR	VPQK[28.0313]TIQEMQQK[28.0313]LEDFR	R	D	321	337	17	3,4	12K(28.0313), 4K(28.0313)	sp|P57780|ACTN4_MOUSE	P57780	ACTN4_MOUSE	Actn4	Alpha-actinin-4			12	13	15	12	14	14	16	15	31675238400	32328329200	35632255000	34764067000	29611720700	36606497000	32600621100	40217899000	29448478700	30122909700	33067188200	32816689200	28734066700	35229696000	30810599400	37294420000
VPQKTIQEMQQKLEDFR	VPQK[28.0313]TIQEM[15.9949]QQK[28.0313]LEDFR	R	D	321	337	17	3,4	12K(28.0313), 4K(28.0313), 9M(15.9949)	sp|P57780|ACTN4_MOUSE	P57780	ACTN4_MOUSE	Actn4	Alpha-actinin-4			4	7	5	5	6	7	7	7	1442816510	1346021500	1712499580	1619228420	1167005950	1593212160	1571597950	1693032450	1239377920	1447747460	1317049090	1488476930	1281851390	1216052220	1567449980	1433408640
VQNFHISWKDGLAFNALIHR	VQNFHISWK[28.0313]DGLAFNALIHR	N	H	186	205	20	4	9K(28.0313)	sp|P57780|ACTN4_MOUSE	P57780	ACTN4_MOUSE	Actn4	Alpha-actinin-4			0	1	5	3	2	0	3	0	0	153138256	0	169236544	181975168	0	119118680	0	0	153138256	0	169236544	181975168	0	119118680	0
VQQLVPKR	VQQLVPK[28.0313]R	K	D	627	634	8	2	7K(28.0313)	sp|P57780|ACTN4_MOUSE	P57780	ACTN4_MOUSE	Actn4	Alpha-actinin-4			1	2	2	1	1	2	1	2	40610768	26177538	28140216	24738666	27476682	38751372	31802148	43966704	40610768	26177538	28140216	24738666	27476682	38751372	31802148	43966704
WEKVQQLVPKR	WEK[28.0313]VQQLVPK[28.0313]R	K	D	624	634	11	3	10K(28.0313), 3K(28.0313)	sp|P57780|ACTN4_MOUSE	P57780	ACTN4_MOUSE	Actn4	Alpha-actinin-4			1	1	1	0	1	1	1	1	96251968	64362828	0	64324712	90227424	97132424	99861096	102276504	96251968	64362828	0	64324712	90227424	97132424	99861096	102276504
WKDGLAFNALIHR	WK[28.0313]DGLAFNALIHR	S	H	193	205	13	3	2K(28.0313)	sp|P57780|ACTN4_MOUSE	P57780	ACTN4_MOUSE	Actn4	Alpha-actinin-4			0	1	0	0	0	0	0	0	43251108	111366360	0	0	0	0	39185608	0	43251108	111366360	0	0	0	0	39185608	0
YTMEHIR	YTMEHIR	N	V	728	734	7	2		sp|P57780|ACTN4_MOUSE	P57780	ACTN4_MOUSE	Actn4	Alpha-actinin-4	Actn2	sp|Q9JI91|ACTN2_MOUSE	1	2	1	1	2	2	2	1	61431576	41477520	47572756	42774744	50037756	54895824	74950568	63935708	61431576	41477520	47572756	42774744	50037756	54895824	74950568	63935708
CIIPSVIKR	C[-17.0265]IIPSVIK[28.0313]R	R	A	37	45	9	2	1C(-17.0265), 8K(28.0313)	sp|Q9QZB7|ARP10_MOUSE	Q9QZB7	ARP10_MOUSE	Actr10	Actin-related protein 10			0	0	0	0	1	0	0	0	0	17770118	0	0	12112872	19329230	0	0	0	17770118	0	0	12112872	19329230	0	0
CIIPSVIKR	C[57.0214]IIPSVIK[28.0313]R	R	A	37	45	9	2	1C(57.0214), 8K(28.0313)	sp|Q9QZB7|ARP10_MOUSE	Q9QZB7	ARP10_MOUSE	Actr10	Actin-related protein 10			0	0	1	0	1	0	0	1	0	12502239	16090617	16595459	18232942	17952636	9716741	21872860	0	12502239	16090617	16595459	18232942	17952636	9716741	21872860
HLLVNPR	HLLVNPR	R	D	79	85	7	2		sp|Q9QZB7|ARP10_MOUSE	Q9QZB7	ARP10_MOUSE	Actr10	Actin-related protein 10			2	1	3	2	1	2	1	1	245286432	100826912	188040640	202752560	206687296	281988448	255850208	89457848	245286432	100826912	188040640	202752560	206687296	281988448	255850208	89457848
IPDWCSLNNPPLEMMFDVGKAQPPLMKR	IPDWC[57.0214]SLNNPPLEMMFDVGK[28.0313]AQPPLM[15.9949]K[28.0313]R	R	A	384	411	28	5	20K(28.0313), 26M(15.9949), 27K(28.0313), 5C(57.0214)	sp|Q9QZB7|ARP10_MOUSE	Q9QZB7	ARP10_MOUSE	Actr10	Actin-related protein 10			0	0	0	0	0	0	0	1	0	0	0	0	0	0	0	0	0	0	0	0	0	0	0	0
KQLAENLVIIGGTSMLPGFLHR	K[28.0313]QLAENLVIIGGTSMLPGFLHR	R	L	297	318	22	3	1K(28.0313)	sp|Q9QZB7|ARP10_MOUSE	Q9QZB7	ARP10_MOUSE	Actr10	Actin-related protein 10			1	1	1	1	1	1	1	1	71983800	95453400	71110312	84237416	79912120	79124664	62013376	61824912	71983800	95453400	71110312	84237416	79912120	79124664	62013376	61824912
SISKEYYNQTGR	SISK[28.0313]EYYNQTGR	R	I	372	383	12	2	4K(28.0313)	sp|Q9QZB7|ARP10_MOUSE	Q9QZB7	ARP10_MOUSE	Actr10	Actin-related protein 10			1	1	1	1	1	1	1	1	28899970	31629234	25445412	25713972	35771604	30669256	25633904	33202450	28899970	31629234	25445412	25713972	35771604	30669256	25633904	33202450
SLNNPPLEMMFDVGKAQPPLMKR	SLNNPPLEMMFDVGK[28.0313]AQPPLMK[28.0313]R	C	A	389	411	23	3	15K(28.0313), 22K(28.0313)	sp|Q9QZB7|ARP10_MOUSE	Q9QZB7	ARP10_MOUSE	Actr10	Actin-related protein 10			0	0	0	0	1	1	0	1	0	0	0	0	225881824	161454720	0	145186880	0	0	0	0	225881824	161454720	0	145186880
TCFVSDLKR	TC[57.0214]FVSDLK[28.0313]R	R	G	214	222	9	2	2C(57.0214), 8K(28.0313)	sp|Q9QZB7|ARP10_MOUSE	Q9QZB7	ARP10_MOUSE	Actr10	Actin-related protein 10			1	1	1	1	1	1	1	1	28226814	23463854	21864730	23849018	19100482	21995426	17393352	28739054	28226814	23463854	21864730	23849018	19100482	21995426	17393352	28739054
TVDTGAAKGQSLPSVMGSVPEGVLEDIKVR	TVDTGAAK[28.0313]GQSLPSVMGSVPEGVLEDIK[28.0313]VR	C	T	184	213	30	3	28K(28.0313), 8K(28.0313)	sp|Q9QZB7|ARP10_MOUSE	Q9QZB7	ARP10_MOUSE	Actr10	Actin-related protein 10			0	0	0	0	0	0	1	0	0	0	0	0	0	0	85945512	0	0	0	0	0	0	0	0	0
VVVIESVLCPSHFR	VVVIESVLC[57.0214]PSHFR	R	E	89	102	14	2	9C(57.0214)	sp|Q9QZB7|ARP10_MOUSE	Q9QZB7	ARP10_MOUSE	Actr10	Actin-related protein 10			1	1	1	0	0	1	1	0	0	24005822	29657846	0	0	104472288	0	0	0	24005822	29657846	0	0	104472288	0	0
ACYLSINPQKDETLETEKAQYYLPDGSTIEIGPSR	AC[57.0214]YLSINPQK[28.0313]DETLETEK[28.0313]AQYYLPDGSTIEIGPSR	R	F	221	255	35	3,4	10K(28.0313), 18K(28.0313), 2C(57.0214)	sp|P61164|ACTZ_MOUSE	P61164	ACTZ_MOUSE	Actr1a	Alpha-centractin			3	4	2	2	3	2	2	2	602772990	389600736	390862976	322662656	409517888	363077824	576433790	346398272	602772990	389600736	390862976	322662656	409517888	363077824	576433790	346398272
AIQKSDMDLR	AIQK[28.0313]SDMDLR	F	R	282	291	10	2	4K(28.0313)	sp|P61164|ACTZ_MOUSE	P61164	ACTZ_MOUSE	Actr1a	Alpha-centractin			0	1	0	0	0	0	0	0	0	18035180	9883533	0	0	8538171	0	0	0	18035180	9883533	0	0	8538171	0	0
APELLFRPDLIGEESEGIHEVLVFAIQKSDMDLR	APELLFRPDLIGEESEGIHEVLVFAIQK[28.0313]SDMDLR	R	R	258	291	34	4,5	28K(28.0313)	sp|P61164|ACTZ_MOUSE	P61164	ACTZ_MOUSE	Actr1a	Alpha-centractin			1	2	1	2	2	2	2	2	205236928	256235520	88973640	556395390	485143488	472174304	223143312	389099488	205236928	256235520	88973640	556395390	386837984	376724608	223143312	309373216
AQYYLPDGSTIEIGPSR	AQYYLPDGSTIEIGPSR	K	F	239	255	17	2		sp|P61164|ACTZ_MOUSE	P61164	ACTZ_MOUSE	Actr1a	Alpha-centractin			1	0	1	0	0	0	0	0	142006736	32787818	69068928	0	39045864	37079512	41932136	0	142006736	32787818	69068928	0	39045864	37079512	41932136	0
DQLQTFSEEHPVLLTEAPLNPR	DQLQTFSEEHPVLLTEAPLNPR	K	K	97	118	22	3		sp|P61164|ACTZ_MOUSE	P61164	ACTZ_MOUSE	Actr1a	Alpha-centractin			1	1	0	1	1	2	0	1	69863560	0	0	0	88142136	82194664	0	118087872	69863560	0	0	0	88142136	82194664	0	118087872
IWQYVYSKDQLQTFSEEHPVLLTEAPLNPR	IWQYVYSK[28.0313]DQLQTFSEEHPVLLTEAPLNPR	R	K	89	118	30	3,4	8K(28.0313)	sp|P61164|ACTZ_MOUSE	P61164	ACTZ_MOUSE	Actr1a	Alpha-centractin			5	4	4	4	6	4	5	5	418885280	446130720	371368576	415451264	517393280	389669184	414366144	354675136	299690944	342752576	280726400	296677248	382890752	296611328	308791648	281032512
KLAPKDVKIR	K[28.0313]LAPK[28.0313]DVK[28.0313]IR	K	I	320	329	10	3	1K(28.0313), 5K(28.0313), 8K(28.0313)	sp|P61164|ACTZ_MOUSE	P61164	ACTZ_MOUSE	Actr1a	Alpha-centractin			0	0	0	0	1	0	0	0	0	0	75835672	63991176	90328064	0	0	0	0	0	75835672	63991176	90328064	0	0	0
LAPKDVKIR	LAPK[28.0313]DVK[28.0313]IR	K	I	321	329	9	3	4K(28.0313), 7K(28.0313)	sp|P61164|ACTZ_MOUSE	P61164	ACTZ_MOUSE	Actr1a	Alpha-centractin			0	0	0	0	1	0	0	0	74670480	69822920	45791912	30885834	83187232	90642648	41326724	94555640	74670480	69822920	45791912	30885834	83187232	90642648	41326724	94555640
RPKHVRVMAGALEGDIFIGPKAEEHR	RPKHVRVMAGALEGDIFIGPK[28.0313]AEEHR	G	G	41	66	26	4	21K(28.0313)	sp|P61164|ACTZ_MOUSE	P61164	ACTZ_MOUSE	Actr1a	Alpha-centractin			0	0	0	0	1	0	0	0	0	0	0	0	131559480	0	0	0	0	0	0	0	0	0	0	0
SKDQLQTFSEEHPVLLTEAPLNPR	SK[28.0313]DQLQTFSEEHPVLLTEAPLNPR	Y	K	95	118	24	3	2K(28.0313)	sp|P61164|ACTZ_MOUSE	P61164	ACTZ_MOUSE	Actr1a	Alpha-centractin			2	1	2	2	2	3	2	2	237505648	195705520	170791376	172117600	153030912	242448800	137840464	260078256	237505648	195705520	170791376	172117600	153030912	242448800	137840464	260078256
VMAGALEGDIFIGPKAEEHR	VMAGALEGDIFIGPK[28.0313]AEEHR	R	G	47	66	20	3,4	15K(28.0313)	sp|P61164|ACTZ_MOUSE	P61164	ACTZ_MOUSE	Actr1a	Alpha-centractin			7	7	6	7	6	6	6	7	676974660	575470980	547398020	610007490	547059140	629610500	482423808	656529220	627329020	517612288	511051776	521492192	523224512	513156000	449652640	593347710
VMAGALEGDIFIGPKAEEHR	VM[15.9949]AGALEGDIFIGPK[28.0313]AEEHR	R	G	47	66	20	3,4	15K(28.0313), 2M(15.9949)	sp|P61164|ACTZ_MOUSE	P61164	ACTZ_MOUSE	Actr1a	Alpha-centractin			3	3	2	2	3	4	2	4	96514256	121641152	124960192	99895712	135000224	115565840	98059136	122958384	56297728	71776152	73105176	58846988	79940568	67602488	53980200	72140856
YLSINPQKDETLETEKAQYYLPDGSTIEIGPSR	YLSINPQK[28.0313]DETLETEK[28.0313]AQYYLPDGSTIEIGPSR	C	F	223	255	33	4	16K(28.0313), 8K(28.0313)	sp|P61164|ACTZ_MOUSE	P61164	ACTZ_MOUSE	Actr1a	Alpha-centractin			3	3	3	3	3	3	3	2	692950020	391377312	436488192	291275456	327859776	321184224	526460576	334366560	692950020	391377312	436488192	291275456	327859776	321184224	526460576	334366560
YPMEHGIVKDWNDMER	YPMEHGIVK[28.0313]DWNDMER	R	I	73	88	16	3	9K(28.0313)	sp|P61164|ACTZ_MOUSE	P61164	ACTZ_MOUSE	Actr1a	Alpha-centractin			5	5	5	5	5	5	5	5	2498088960	2716833540	2903371780	2952293630	2932009470	2604659970	2577576960	2244220930	2498088960	2716833540	2903371780	2952293630	2932009470	2604659970	2577576960	2244220930
YPMEHGIVKDWNDMER	YPMEHGIVK[28.0313]DWNDM[15.9949]ER	R	I	73	88	16	3	14M(15.9949), 9K(28.0313)	sp|P61164|ACTZ_MOUSE	P61164	ACTZ_MOUSE	Actr1a	Alpha-centractin			3	2	2	2	2	2	2	4	382696064	602991870	314880640	390643808	290728224	410177856	594783360	338567776	382696064	602991870	314880640	390643808	290728224	410177856	594783360	338567776
YPMEHGIVKDWNDMER	YPM[15.9949]EHGIVK[28.0313]DWNDMER	R	I	73	88	16	3	3M(15.9949), 9K(28.0313)	sp|P61164|ACTZ_MOUSE	P61164	ACTZ_MOUSE	Actr1a	Alpha-centractin			3	7	5	4	6	4	4	2	348144032	606001220	323479552	419899552	360682400	425354720	804302980	529503392	348144032	606001220	323479552	419899552	360682400	425354720	804302980	529503392
ACYLSINPQKDEALETEKVQYTLPDGSTLDVGPAR	AC[57.0214]YLSINPQK[28.0313]DEALETEK[28.0313]VQYTLPDGSTLDVGPAR	R	F	221	255	35	4	10K(28.0313), 18K(28.0313), 2C(57.0214)	sp|Q8R5C5|ACTY_MOUSE	Q8R5C5	ACTY_MOUSE	Actr1b	Beta-centractin			1	2	1	1	2	1	2	1	100570704	112831304	77869448	0	93705832	95154584	103283192	0	100570704	112831304	77869448	0	93705832	95154584	103283192	0
APELLFQPDLVGDESEGLHEVLAFAIHKSDMDLR	APELLFQPDLVGDESEGLHEVLAFAIHK[28.0313]SDMDLR	R	R	258	291	34	4,5	28K(28.0313)	sp|Q8R5C5|ACTY_MOUSE	Q8R5C5	ACTY_MOUSE	Actr1b	Beta-centractin			3	3	3	3	3	4	3	3	196187120	241688848	220091168	182689600	224210048	211101632	237555984	199286864	196187120	216334144	220091168	182689600	224210048	211101632	237555984	179270512
APELLFQPDLVGDESEGLHEVLAFAIHKSDMDLR	APELLFQPDLVGDESEGLHEVLAFAIHK[28.0313]SDM[15.9949]DLR	R	R	258	291	34	5	28K(28.0313), 31M(15.9949)	sp|Q8R5C5|ACTY_MOUSE	Q8R5C5	ACTY_MOUSE	Actr1b	Beta-centractin			1	0	1	1	2	1	1	1	0	0	0	0	0	28574004	0	34437312	0	0	0	0	0	28574004	0	34437312
DLVGDESEGLHEVLAFAIHKSDMDLR	DLVGDESEGLHEVLAFAIHK[28.0313]SDMDLR	P	R	266	291	26	3	20K(28.0313)	sp|Q8R5C5|ACTY_MOUSE	Q8R5C5	ACTY_MOUSE	Actr1b	Beta-centractin			0	1	0	0	0	1	1	0	0	0	0	0	0	0	0	0	0	0	0	0	0	0	0	0
FSEEHPVLLTEAPLNPSKNR	F[28.0313]SEEHPVLLTEAPLNPSK[28.0313]NR	T	E	102	121	20	4	18K(28.0313), 1F(28.0313)	sp|Q8R5C5|ACTY_MOUSE	Q8R5C5	ACTY_MOUSE	Actr1b	Beta-centractin			0	0	0	0	0	0	1	0	0	0	0	0	0	0	0	0	0	0	0	0	0	0	0	0
IKISAPQER	IK[28.0313]ISAPQER	K	L	328	336	9	2	2K(28.0313)	sp|Q8R5C5|ACTY_MOUSE	Q8R5C5	ACTY_MOUSE	Actr1b	Beta-centractin			2	2	2	2	2	2	2	2	392907392	317476128	495663648	191345056	301322560	636086850	459702720	418841024	392907392	317476128	495663648	191345056	301322560	636086850	459702720	418841024
IWQYVYSKDQLQTFSEEHPVLLTEAPLNPSKNR	IWQYVYSK[28.0313]DQLQTFSEEHPVLLTEAPLNPSK[28.0313]NR	R	E	89	121	33	4,5	31K(28.0313), 8K(28.0313)	sp|Q8R5C5|ACTY_MOUSE	Q8R5C5	ACTY_MOUSE	Actr1b	Beta-centractin			2	2	3	3	3	1	2	1	0	174809568	102362096	74310768	182850928	136109664	124707656	0	0	174809568	102362096	74310768	182850928	136109664	124707656	0
KEGADFHTSAEFEVVR	K[28.0313]EGADFHTSAEFEVVR	R	T	200	215	16	3	1K(28.0313)	sp|Q8R5C5|ACTY_MOUSE	Q8R5C5	ACTY_MOUSE	Actr1b	Beta-centractin			5	5	8	7	6	7	6	2	677808190	1543221760	1456729730	1573523200	903569020	1062137600	1262447740	412141984	677808190	1543221760	1456729730	1573523200	903569020	1062137600	1262447740	412141984
SKDQLQTFSEEHPVLLTEAPLNPSKNR	SK[28.0313]DQLQTFSEEHPVLLTEAPLNPSK[28.0313]NR	Y	E	95	121	27	4	25K(28.0313), 2K(28.0313)	sp|Q8R5C5|ACTY_MOUSE	Q8R5C5	ACTY_MOUSE	Actr1b	Beta-centractin			1	1	1	1	1	1	1	1	65611572	60707976	63061572	62909880	45827224	68077256	49930056	42180548	65611572	60707976	63061572	62909880	45827224	68077256	49930056	42180548
TLPDGSTLDVGPAR	TLPDGSTLDVGPAR	Y	F	242	255	14	2		sp|Q8R5C5|ACTY_MOUSE	Q8R5C5	ACTY_MOUSE	Actr1b	Beta-centractin			1	0	1	1	1	2	1	2	36640908	0	41568116	29768912	27186120	35308716	30071630	41821556	36640908	0	41568116	29768912	27186120	35308716	30071630	41821556
YPMEHGVVR	YPMEHGVVR	R	D	73	81	9	2		sp|Q8R5C5|ACTY_MOUSE	Q8R5C5	ACTY_MOUSE	Actr1b	Beta-centractin			0	1	0	1	1	1	1	2	34814980	124413360	108081696	55235880	76314336	77656728	61845760	57344216	34814980	124413360	108081696	55235880	76314336	77656728	61845760	57344216
YPMEHGVVR	YPM[15.9949]EHGVVR	R	D	73	81	9	2	3M(15.9949)	sp|Q8R5C5|ACTY_MOUSE	Q8R5C5	ACTY_MOUSE	Actr1b	Beta-centractin			0	0	0	0	0	0	0	1	58854692	56963136	39656976	32977584	0	69720016	0	66463132	58854692	56963136	39656976	32977584	0	69720016	0	66463132
ADIMKDKDNFWMTR	ADIMK[28.0313]DK[28.0313]DNFWMTR	L	Q	362	375	14	3	5K(28.0313), 7K(28.0313)	sp|P61161|ARP2_MOUSE	P61161	ARP2_MOUSE	Actr2	Actin-related protein 2			0	2	0	0	0	0	0	0	70010640	109018192	0	0	60563628	60466736	0	0	70010640	109018192	0	0	60563628	60466736	0	0
AGSNFPEHIFPALVGRPIIR	AGSNFPEHIFPALVGRPIIR	Y	S	23	42	20	3,4		sp|P61161|ARP2_MOUSE	P61161	ARP2_MOUSE	Actr2	Actin-related protein 2			1	2	2	2	3	2	3	3	123690488	146995712	98828480	95222000	131581456	141423744	124488912	123775032	87296096	95635248	69975504	69473248	97873096	91230896	85101448	82019424
CGYAGSNFPEHIFPALVGRPIIR	C[-17.0265]GYAGSNFPEHIFPALVGRPIIR	K	S	20	42	23	3	1C(-17.0265)	sp|P61161|ARP2_MOUSE	P61161	ARP2_MOUSE	Actr2	Actin-related protein 2			0	0	1	0	1	0	0	0	0	0	0	0	64110100	0	0	0	0	0	0	0	0	0	0	0
CGYAGSNFPEHIFPALVGRPIIR	C[57.0214]GYAGSNFPEHIFPALVGRPIIR	K	S	20	42	23	3	1C(57.0214)	sp|P61161|ARP2_MOUSE	P61161	ARP2_MOUSE	Actr2	Actin-related protein 2			0	0	0	0	1	0	0	0	0	0	0	0	48840444	29082636	0	0	0	0	0	0	48840444	29082636	0	0
CKILLTEPPMNPTKNR	C[-17.0265]K[28.0313]ILLTEPPMNPTK[28.0313]NR	N	E	105	120	16	3	14K(28.0313), 1C(-17.0265), 2K(28.0313)	sp|P61161|ARP2_MOUSE	P61161	ARP2_MOUSE	Actr2	Actin-related protein 2			0	0	0	0	0	0	1	0	0	0	0	0	0	0	0	0	0	0	0	0	0	0	0	0
DITRYLIKLLLLR	DITRYLIK[28.0313]LLLLR	R	G	188	200	13	3	8K(28.0313)	sp|P61161|ARP2_MOUSE	P61161	ARP2_MOUSE	Actr2	Actin-related protein 2			0	0	0	1	0	0	0	0	0	21280116	22538554	34970676	0	0	26202862	29313278	0	21280116	22538554	34970676	0	0	26202862	29313278
DKDNFWMTR	DK[28.0313]DNFWMTR	K	Q	367	375	9	2	2K(28.0313)	sp|P61161|ARP2_MOUSE	P61161	ARP2_MOUSE	Actr2	Actin-related protein 2			1	1	0	1	0	1	1	1	57523724	142229664	76478440	63376104	97467344	63089280	103193016	78322432	57523724	142229664	76478440	63376104	97467344	63089280	103193016	78322432
DLMVGDEASELR	DLMVGDEASELR	K	S	54	65	12	2		sp|P61161|ARP2_MOUSE	P61161	ARP2_MOUSE	Actr2	Actin-related protein 2			2	1	0	1	3	2	1	1	43192568	0	0	33505864	39856176	40991528	16988794	31082370	43192568	0	0	33505864	39856176	40991528	16988794	31082370
DNGTGFVKCGYAGSNFPEHIFPALVGRPIIR	DNGTGFVK[28.0313]C[57.0214]GYAGSNFPEHIFPALVGRPIIR	C	S	12	42	31	4	8K(28.0313), 9C(57.0214)	sp|P61161|ARP2_MOUSE	P61161	ARP2_MOUSE	Actr2	Actin-related protein 2			1	1	1	1	1	1	1	1	160416480	213767088	156758704	179177344	331591168	114137032	252475072	111585208	160416480	213767088	156758704	179177344	331591168	114137032	252475072	111585208
EFYKHIVLSGGSTMYPGLPSR	EFYKHIVLSGGSTM[15.9949]YPGLPSR	S	L	296	316	21	2	14M(15.9949)	sp|P61161|ARP2_MOUSE	P61161	ARP2_MOUSE	Actr2	Actin-related protein 2			0	0	0	0	0	1	0	0	0	0	0	0	0	132879952	0	0	0	0	0	0	0	0	0	0
EIKDLMVGDEASELR	EIKDLMVGDEASELR	I	S	51	65	15	2		sp|P61161|ARP2_MOUSE	P61161	ARP2_MOUSE	Actr2	Actin-related protein 2			1	0	0	0	0	0	0	0	0	0	0	0	0	0	0	0	0	0	0	0	0	0	0	0
ELKQLYLER	ELKQLYLER	R	V	320	328	9	2		sp|P61161|ARP2_MOUSE	P61161	ARP2_MOUSE	Actr2	Actin-related protein 2			0	0	0	1	0	0	0	0	0	0	0	64062608	0	0	0	0	0	0	0	0	0	0	0	0
ELKQLYLER	ELK[28.0313]QLYLER	R	V	320	328	9	2	3K(28.0313)	sp|P61161|ARP2_MOUSE	P61161	ARP2_MOUSE	Actr2	Actin-related protein 2			7	7	6	6	8	6	7	7	2535770370	2889896700	2353903100	2081131390	2775431170	2597495040	2435745540	2670501120	2535770370	2889896700	2353903100	2081131390	2775431170	2597495040	2435745540	2670501120
ELKQLYLER	E[-18.0106]LK[28.0313]QLYLER	R	V	320	328	9	2	1E(-18.0106), 3K(28.0313)	sp|P61161|ARP2_MOUSE	P61161	ARP2_MOUSE	Actr2	Actin-related protein 2			1	2	1	0	1	1	1	1	40197260	55165416	53739752	35431460	54315080	40394724	40296820	50889704	40197260	55165416	53739752	35431460	54315080	40394724	40296820	50889704
FEAPEALFQPHLINVEGVGVAELLFNTIQAADIDTR	FEAPEALFQPHLINVEGVGVAELLFNTIQAADIDTR	R	S	259	294	36	3		sp|P61161|ARP2_MOUSE	P61161	ARP2_MOUSE	Actr2	Actin-related protein 2			1	1	1	1	2	1	2	1	11898396	61856396	6469949	94823120	90772928	18907128	121937496	14924369	11898396	61856396	6469949	94823120	90772928	18907128	121937496	14924369
GDVEKLSKFKIR	GDVEK[28.0313]LSK[28.0313]FK[28.0313]IR	K	I	332	343	12	3	10K(28.0313), 5K(28.0313), 8K(28.0313)	sp|P61161|ARP2_MOUSE	P61161	ARP2_MOUSE	Actr2	Actin-related protein 2			0	0	1	0	1	0	0	0	0	58319608	81198464	99972744	72833640	0	70277584	0	0	58319608	81198464	99972744	72833640	0	70277584	0
GGAVLADIMKDKDNFWMTR	GGAVLADIMK[28.0313]DK[28.0313]DNFWMTR	L	Q	357	375	19	3	10K(28.0313), 12K(28.0313)	sp|P61161|ARP2_MOUSE	P61161	ARP2_MOUSE	Actr2	Actin-related protein 2			0	0	1	0	0	0	0	0	0	0	0	0	0	0	0	0	0	0	0	0	0	0	0	0
GYAFNHSADFETVR	GYAFNHSADFETVR	R	M	201	214	14	2,3		sp|P61161|ARP2_MOUSE	P61161	ARP2_MOUSE	Actr2	Actin-related protein 2			11	9	9	9	9	9	8	8	1299654140	1076089340	1169092100	1023616190	779156480	1039115010	1158363140	871748100	1136794370	871047940	913317570	979266750	778792700	804912000	1096190210	867944700
GYAGSNFPEHIFPALVGRPIIR	GYAGSNFPEHIFPALVGRPIIR	C	S	21	42	22	3		sp|P61161|ARP2_MOUSE	P61161	ARP2_MOUSE	Actr2	Actin-related protein 2			1	2	2	2	1	2	2	2	493133120	657051900	528461504	561480000	953725700	407428320	727624640	389729824	493133120	657051900	528461504	561480000	953725700	407428320	727624640	389729824
HIVLSGGSTMYPGLPSR	HIVLSGGSTMYPGLPSR	K	L	300	316	17	2		sp|P61161|ARP2_MOUSE	P61161	ARP2_MOUSE	Actr2	Actin-related protein 2			0	0	1	1	0	0	0	0	0	0	44490532	45376000	0	0	0	0	0	0	44490532	45376000	0	0	0	0
HLWDYTFGPEKLNIDTR	HLWDYTFGPEK[28.0313]LNIDTR	K	N	87	103	17	3	11K(28.0313)	sp|P61161|ARP2_MOUSE	P61161	ARP2_MOUSE	Actr2	Actin-related protein 2			2	1	1	2	3	3	1	2	148396160	74587520	67634128	88765808	86352776	110174816	144649312	115709416	148396160	74587520	67634128	88765808	86352776	110174816	144649312	115709416
IEIKDLMVGDEASELR	I[28.0313]EIK[28.0313]DLMVGDEASELR	N	S	50	65	16	3	1I(28.0313), 4K(28.0313)	sp|P61161|ARP2_MOUSE	P61161	ARP2_MOUSE	Actr2	Actin-related protein 2			1	2	2	2	1	2	2	1	58761832	83858360	55394884	48122524	176209696	155492672	129490520	180827632	58761832	83858360	55394884	48122524	176209696	155492672	129490520	180827632
IIKVGGER	IIK[28.0313]VGGER	R	F	251	258	8	2	3K(28.0313)	sp|P61161|ARP2_MOUSE	P61161	ARP2_MOUSE	Actr2	Actin-related protein 2			6	6	6	4	5	6	5	3	12087499800	12245865500	11693546500	10147304400	7588972000	15231763500	9865590800	15999027200	12087499800	12245865500	11693546500	10147304400	7588972000	15231763500	9865590800	15999027200
ILLTEPPMNPTKNR	ILLTEPPMNPTK[28.0313]NR	K	E	107	120	14	3	12K(28.0313)	sp|P61161|ARP2_MOUSE	P61161	ARP2_MOUSE	Actr2	Actin-related protein 2			2	3	3	2	3	1	2	2	1125641220	46493616	71106696	63655408	101433488	64724900	129988464	58460148	1125641220	46493616	71106696	63655408	101433488	64724900	129988464	58460148
ILLTEPPMNPTKNR	ILLTEPPM[15.9949]NPTK[28.0313]NR	K	E	107	120	14	3	12K(28.0313), 8M(15.9949)	sp|P61161|ARP2_MOUSE	P61161	ARP2_MOUSE	Actr2	Actin-related protein 2			2	3	1	2	3	3	0	3	260028080	259430240	256561072	168308496	245020192	409521280	238046960	244599392	260028080	259430240	256561072	168308496	245020192	409521280	238046960	244599392
IVLSGGSTMYPGLPSR	IVLSGGSTMYPGLPSR	H	L	301	316	16	2		sp|P61161|ARP2_MOUSE	P61161	ARP2_MOUSE	Actr2	Actin-related protein 2			0	1	1	2	1	0	1	1	0	269342016	0	26839546	202206672	0	30200840	35259584	0	269342016	0	26839546	202206672	0	30200840	35259584
KHLWDYTFGPEKLNIDTR	KHLWDYTFGPEK[28.0313]LNIDTR	M	N	86	103	18	3	12K(28.0313)	sp|P61161|ARP2_MOUSE	P61161	ARP2_MOUSE	Actr2	Actin-related protein 2			0	0	1	1	1	0	1	0	0	0	0	18852998	0	0	0	0	0	0	0	0	0	0	0	0
KHMVFLGGAVLADIMKDKDNFWMTR	K[28.0313]HMVFLGGAVLADIMK[28.0313]DK[28.0313]DNFWMTR	R	Q	351	375	25	4,5	16K(28.0313), 18K(28.0313), 1K(28.0313)	sp|P61161|ARP2_MOUSE	P61161	ARP2_MOUSE	Actr2	Actin-related protein 2			0	1	46	21	16	0	2	0	0	181257248	7657708500	2630237180	1533792130	0	196890640	0	0	181257248	7566436400	2630237180	1533792130	0	196890640	0
KILLTEPPMNPTKNR	K[28.0313]ILLTEPPMNPTK[28.0313]NR	C	E	106	120	15	2,3	13K(28.0313), 1K(28.0313)	sp|P61161|ARP2_MOUSE	P61161	ARP2_MOUSE	Actr2	Actin-related protein 2			4	3	3	3	3	4	3	3	1001384580	432255264	775233340	707172800	349691776	451252928	766371460	525587168	738671100	489719776	705307460	538991550	360616704	455436704	643530110	443452352
KILLTEPPMNPTKNR	K[28.0313]ILLTEPPM[15.9949]NPTK[28.0313]NR	C	E	106	120	15	3	13K(28.0313), 1K(28.0313), 9M(15.9949)	sp|P61161|ARP2_MOUSE	P61161	ARP2_MOUSE	Actr2	Actin-related protein 2			4	4	4	4	4	5	4	4	680561220	438592640	446429568	429987488	281497216	461232576	764459900	586852860	680561220	438592640	446429568	429987488	281497216	461232576	764459900	586852860
KVVVCDNGTGFVKCGYAGSNFPEHIFPALVGRPIIR	K[28.0313]VVVC[57.0214]DNGTGFVK[28.0313]C[57.0214]GYAGSNFPEHIFPALVGRPIIR	R	S	7	42	36	5	13K(28.0313), 14C(57.0214), 1K(28.0313), 5C(57.0214)	sp|P61161|ARP2_MOUSE	P61161	ARP2_MOUSE	Actr2	Actin-related protein 2			0	0	1	2	2	0	1	0	0	0	60620712	85494464	127006576	0	59779608	0	0	0	60620712	85494464	127006576	0	59779608	0
LGGAVLADIMKDKDNFWMTR	LGGAVLADIMK[28.0313]DK[28.0313]DNFWMTR	F	Q	356	375	20	3	11K(28.0313), 13K(28.0313)	sp|P61161|ARP2_MOUSE	P61161	ARP2_MOUSE	Actr2	Actin-related protein 2			3	2	2	2	2	1	2	4	130003808	122280280	104822400	105189344	90446616	119521008	100911488	122350216	130003808	122280280	104822400	105189344	90446616	119521008	100911488	122350216
LGGAVLADIMKDKDNFWMTR	LGGAVLADIMK[28.0313]DK[28.0313]DNFWM[15.9949]TR	F	Q	356	375	20	3	11K(28.0313), 13K(28.0313), 18M(15.9949)	sp|P61161|ARP2_MOUSE	P61161	ARP2_MOUSE	Actr2	Actin-related protein 2			0	1	0	0	0	0	0	1	0	24264398	0	0	0	0	0	27736348	0	24264398	0	0	0	0	0	27736348
LGGAVLADIMKDKDNFWMTR	LGGAVLADIM[15.9949]K[28.0313]DK[28.0313]DNFWMTR	F	Q	356	375	20	3	10M(15.9949), 11K(28.0313), 13K(28.0313)	sp|P61161|ARP2_MOUSE	P61161	ARP2_MOUSE	Actr2	Actin-related protein 2			0	0	1	0	0	1	0	0	0	0	0	0	0	32623926	0	29679526	0	0	0	0	0	32623926	0	29679526
LSKFKIR	LSK[28.0313]FK[28.0313]IR	K	I	337	343	7	2	3K(28.0313), 5K(28.0313)	sp|P61161|ARP2_MOUSE	P61161	ARP2_MOUSE	Actr2	Actin-related protein 2			0	0	0	0	0	1	0	0	0	13656321	10673615	0	0	20960434	13953178	0	0	13656321	10673615	0	0	20960434	13953178	0
MENGIVRNWDDMKHLWDYTFGPEKLNIDTR	MENGIVRNWDDMK[28.0313]HLWDYTFGPEK[28.0313]LNIDTR	P	N	74	103	30	5	13K(28.0313), 24K(28.0313)	sp|P61161|ARP2_MOUSE	P61161	ARP2_MOUSE	Actr2	Actin-related protein 2			0	0	0	1	0	0	0	0	0	0	0	53686028	0	0	0	0	0	0	0	0	0	0	0	0
NCKILLTEPPMNPTKNR	NC[57.0214]K[28.0313]ILLTEPPMNPTK[28.0313]NR	R	E	104	120	17	3,4	15K(28.0313), 2C(57.0214), 3K(28.0313)	sp|P61161|ARP2_MOUSE	P61161	ARP2_MOUSE	Actr2	Actin-related protein 2			10	7	7	7	9	10	8	8	4945757700	4991772200	5233736200	4584336400	4629832200	5335386600	5406819800	4585603100	5264245800	4758519300	4773805600	3815319550	4026728450	4198278140	5436577300	4075878140
NCKILLTEPPMNPTKNR	NC[57.0214]K[28.0313]ILLTEPPM[15.9949]NPTK[28.0313]NR	R	E	104	120	17	3	11M(15.9949), 15K(28.0313), 2C(57.0214), 3K(28.0313)	sp|P61161|ARP2_MOUSE	P61161	ARP2_MOUSE	Actr2	Actin-related protein 2			5	5	4	4	4	4	5	5	933153410	526452320	602270530	510456512	470172448	624076100	848322180	599647420	933153410	526452320	602270530	510456512	470172448	624076100	848322180	599647420
NCKILLTEPPMNPTKNR	N[28.0313]C[57.0214]KILLTEPPMNPTK[28.0313]NR	R	E	104	120	17	3,4	15K(28.0313), 1N(28.0313), 2C(57.0214)	sp|P61161|ARP2_MOUSE	P61161	ARP2_MOUSE	Actr2	Actin-related protein 2			0	1	1	0	0	0	0	0	0	95519224	28726092	0	0	0	0	0	0	46738144	35393812	0	0	0	0	0
NIEIKDLMVGDEASELR	NIEIKDLMVGDEASELR	G	S	49	65	17	3		sp|P61161|ARP2_MOUSE	P61161	ARP2_MOUSE	Actr2	Actin-related protein 2			0	0	0	0	0	1	0	0	0	0	0	0	0	0	0	0	0	0	0	0	0	0	0	0
NIEIKDLMVGDEASELR	NIEIK[28.0313]DLMVGDEASELR	G	S	49	65	17	3	5K(28.0313)	sp|P61161|ARP2_MOUSE	P61161	ARP2_MOUSE	Actr2	Actin-related protein 2			0	0	0	0	1	0	0	1	0	0	0	0	40669896	0	0	0	0	0	0	0	0	0	0	0
NWDDMKHLWDYTFGPEKLNIDTR	NWDDMK[28.0313]HLWDYTFGPEKLNIDTR	R	N	81	103	23	4	6K(28.0313)	sp|P61161|ARP2_MOUSE	P61161	ARP2_MOUSE	Actr2	Actin-related protein 2			1	0	1	0	1	0	0	0	68653504	0	75268344	97374040	98591848	0	0	0	68653504	0	75268344	97374040	98591848	0	0	0
NWDDMKHLWDYTFGPEKLNIDTR	NWDDMK[28.0313]HLWDYTFGPEK[28.0313]LNIDTR	R	N	81	103	23	3,4	17K(28.0313), 6K(28.0313)	sp|P61161|ARP2_MOUSE	P61161	ARP2_MOUSE	Actr2	Actin-related protein 2			44	48	38	43	45	47	46	37	3881018110	6018286100	5888669200	5072704500	6562530800	4337062900	6053267500	2130699520	3418511620	5071907300	5020450800	4282710270	5707216400	3676869380	5115245100	1844148480
NWDDMKHLWDYTFGPEKLNIDTR	NWDDM[15.9949]K[28.0313]HLWDYTFGPEK[28.0313]LNIDTR	R	N	81	103	23	3,4	17K(28.0313), 5M(15.9949), 6K(28.0313)	sp|P61161|ARP2_MOUSE	P61161	ARP2_MOUSE	Actr2	Actin-related protein 2			12	13	13	13	12	13	17	10	303085120	434946656	411454752	339123552	500017856	354126400	440903488	267740224	246241936	324185344	303224160	236739008	364978240	262900064	289512608	243208992
NWDDMKHLWDYTFGPEKLNIDTR	N[28.0313]WDDMK[28.0313]HLWDYTFGPEK[28.0313]LNIDTR	R	N	81	103	23	3	17K(28.0313), 1N(28.0313), 6K(28.0313)	sp|P61161|ARP2_MOUSE	P61161	ARP2_MOUSE	Actr2	Actin-related protein 2			0	1	0	1	0	0	1	0	0	0	0	0	0	0	0	0	0	0	0	0	0	0	0	0
QEYQEKGVR	Q[-17.0265]EYQEK[28.0313]GVR	R	V	376	384	9	2	1Q(-17.0265), 6K(28.0313)	sp|P61161|ARP2_MOUSE	P61161	ARP2_MOUSE	Actr2	Actin-related protein 2			1	1	0	1	1	2	1	1	100961192	79827760	21415950	26473986	78816072	119823208	43354524	145161232	100961192	79827760	21415950	26473986	78816072	119823208	43354524	145161232
RMIKEKLCYVGYNIEQEQKLALETTVLVESYTLPDGR	RMIK[28.0313]EK[28.0313]LC[57.0214]YVGYNIEQEQK[28.0313]LALETTVLVESYTLPDGR	V	I	214	250	37	4	19K(28.0313), 4K(28.0313), 6K(28.0313), 8C(57.0214)	sp|P61161|ARP2_MOUSE	P61161	ARP2_MOUSE	Actr2	Actin-related protein 2			1	0	0	0	0	0	0	0	0	0	0	0	0	0	0	0	0	0	0	0	0	0	0	0
SEFYKHIVLSGGSTMYPGLPSR	SEFYK[28.0313]HIVLSGGSTMYPGLPSR	R	L	295	316	22	2,3	5K(28.0313)	sp|P61161|ARP2_MOUSE	P61161	ARP2_MOUSE	Actr2	Actin-related protein 2			15	15	14	12	11	15	13	15	12124981200	15807835100	16512000000	12747319300	12944113700	13840379900	15158068200	10273473500	12537724900	13958782000	16119755800	13977267200	12542342100	13165705200	15079732200	10087271400
SEFYKHIVLSGGSTMYPGLPSR	SEFYK[28.0313]HIVLSGGSTM[15.9949]YPGLPSR	R	L	295	316	22	3	15M(15.9949), 5K(28.0313)	sp|P61161|ARP2_MOUSE	P61161	ARP2_MOUSE	Actr2	Actin-related protein 2			6	6	8	7	6	6	10	5	363801280	356329664	468821760	345411776	228410768	352551392	695822780	391052544	363801280	356329664	468821760	345411776	228410768	352551392	695822780	391052544
SMLEVNYPMENGIVR	SMLEVNYPMENGIVR	R	N	66	80	15	2		sp|P61161|ARP2_MOUSE	P61161	ARP2_MOUSE	Actr2	Actin-related protein 2			6	4	4	5	7	5	4	4	5659320800	5475126300	5650347500	5358241300	6009573400	5582360100	5559364100	6518293000	5659320800	5475126300	5650347500	5358241300	6009573400	5582360100	5559364100	6518293000
SMLEVNYPMENGIVR	SMLEVNYPM[15.9949]ENGIVR	R	N	66	80	15	2	9M(15.9949)	sp|P61161|ARP2_MOUSE	P61161	ARP2_MOUSE	Actr2	Actin-related protein 2			1	1	1	1	1	1	1	2	485716800	537390910	617072320	539585660	495162720	556947200	463633056	585117570	485716800	537390910	617072320	539585660	495162720	556947200	463633056	585117570
SMLEVNYPMENGIVR	SM[15.9949]LEVNYPMENGIVR	R	N	66	80	15	2	2M(15.9949)	sp|P61161|ARP2_MOUSE	P61161	ARP2_MOUSE	Actr2	Actin-related protein 2			6	4	5	5	6	5	5	6	1427187460	1370598270	1598166660	1345189120	1477152510	1452438910	1306680960	957496960	1427187460	1370598270	1598166660	1345189120	1477152510	1452438910	1306680960	957496960
SMLEVNYPMENGIVR	SM[15.9949]LEVNYPM[15.9949]ENGIVR	R	N	66	80	15	2	2M(15.9949), 9M(15.9949)	sp|P61161|ARP2_MOUSE	P61161	ARP2_MOUSE	Actr2	Actin-related protein 2			1	1	1	1	1	1	1	1	281970816	289477344	342728416	301369536	303495200	265256624	300492960	305908960	281970816	289477344	342728416	301369536	303495200	265256624	300492960	305908960
STTKVGNIEIKDLMVGDEASELR	STTKVGNIEIK[28.0313]DLMVGDEASELR	R	S	43	65	23	3	11K(28.0313)	sp|P61161|ARP2_MOUSE	P61161	ARP2_MOUSE	Actr2	Actin-related protein 2			0	0	1	0	1	0	1	0	0	0	56282104	0	0	0	89651200	0	0	0	56282104	0	0	0	89651200	0
STTKVGNIEIKDLMVGDEASELR	STTK[28.0313]VGNIEIKDLMVGDEASELR	R	S	43	65	23	3	4K(28.0313)	sp|P61161|ARP2_MOUSE	P61161	ARP2_MOUSE	Actr2	Actin-related protein 2			1	1	0	0	0	1	0	0	36130936	25699884	0	0	0	32948954	0	0	36130936	25699884	0	0	0	32948954	0	0
STTKVGNIEIKDLMVGDEASELR	STTK[28.0313]VGNIEIKDLM[15.9949]VGDEASELR	R	S	43	65	23	3,4	14M(15.9949), 4K(28.0313)	sp|P61161|ARP2_MOUSE	P61161	ARP2_MOUSE	Actr2	Actin-related protein 2			1	1	2	1	1	2	1	0	0	0	0	0	0	0	0	0	0	0	0	0	0	0	0	0
STTKVGNIEIKDLMVGDEASELR	STTK[28.0313]VGNIEIK[28.0313]DLMVGDEASELR	R	S	43	65	23	2,3	11K(28.0313), 4K(28.0313)	sp|P61161|ARP2_MOUSE	P61161	ARP2_MOUSE	Actr2	Actin-related protein 2			9	10	8	8	12	9	9	9	3690623490	4556500000	4524120600	4294164480	4553267200	4599960100	4118727940	3434483710	3690623490	4556500000	4524120600	4294164480	4553267200	4599960100	4118727940	3434483710
STTKVGNIEIKDLMVGDEASELR	STTK[28.0313]VGNIEIK[28.0313]DLM[15.9949]VGDEASELR	R	S	43	65	23	3	11K(28.0313), 14M(15.9949), 4K(28.0313)	sp|P61161|ARP2_MOUSE	P61161	ARP2_MOUSE	Actr2	Actin-related protein 2			8	8	7	7	10	9	9	9	472877120	584084990	514758176	584234880	559729790	533839680	495149248	412693024	472877120	584084990	514758176	584234880	559729790	533839680	495149248	412693024
STTKVGNIEIKDLMVGDEASELRSMLEVNYPMENGIVR	STTK[28.0313]VGNIEIK[28.0313]DLMVGDEASELRSMLEVNYPMENGIVR	R	N	43	80	38	5	11K(28.0313), 4K(28.0313)	sp|P61161|ARP2_MOUSE	P61161	ARP2_MOUSE	Actr2	Actin-related protein 2			0	0	0	0	0	1	0	0	169649168	0	300284320	0	0	130806432	0	0	169649168	0	300284320	0	0	130806432	0	0
VGNIEIKDLMVGDEASELR	VGNIEIK[28.0313]DLMVGDEASELR	K	S	47	65	19	2,3	7K(28.0313)	sp|P61161|ARP2_MOUSE	P61161	ARP2_MOUSE	Actr2	Actin-related protein 2			2	2	2	1	1	2	2	2	112238160	122332472	100491840	0	89603504	132076928	54345908	109837424	112238160	122332472	100491840	0	89603504	107223760	54345908	109837424
VLEKLGVTVR	VLEK[28.0313]LGVTVR	R	-	385	394	10	2,3	4K(28.0313)	sp|P61161|ARP2_MOUSE	P61161	ARP2_MOUSE	Actr2	Actin-related protein 2			4	5	4	5	4	5	5	5	454212640	511455808	493357184	429886176	504524128	848771010	922624960	899457660	351552416	393614560	372011200	337777760	399012960	657463680	704112060	699626560
YLIKLLLLR	YLIK[28.0313]LLLLR	R	G	192	200	9	2	4K(28.0313)	sp|P61161|ARP2_MOUSE	P61161	ARP2_MOUSE	Actr2	Actin-related protein 2			5	5	5	5	3	5	5	5	324640640	352074400	337427392	437543904	227819936	282111552	389838368	390306272	324640640	352074400	337427392	437543904	227819936	282111552	389838368	390306272
YVGYNIEQEQKLALETTVLVESYTLPDGR	YVGYNIEQEQK[28.0313]LALETTVLVESYTLPDGR	C	I	222	250	29	3	11K(28.0313)	sp|P61161|ARP2_MOUSE	P61161	ARP2_MOUSE	Actr2	Actin-related protein 2			7	5	9	5	2	4	8	2	181107072	13889796	193280848	225846176	0	148006144	6.62202e+06	2.19152e+06	181107072	13889796	193280848	225846176	0	148006144	6.62202e+06	2.19152e+06
AEPEDHYFLLTEPPLNTPENR	AEPEDHYFLLTEPPLNTPENR	R	E	103	123	21	2,3		sp|Q99JY9|ARP3_MOUSE	Q99JY9	ARP3_MOUSE	Actr3	Actin-related protein 3			17	14	14	14	18	16	16	21	8119382500	7664461800	7030780400	6548957200	7948360200	8578772500	7510626300	8272850400	7752459300	7743320100	7695975900	6617332700	7949298200	7709667300	6941009900	7917457900
AGNTEPQFIIPSCIAIKESAKVGDQAQR	AGNTEPQFIIPSC[57.0214]IAIK[28.0313]ESAK[28.0313]VGDQAQR	Y	R	22	49	28	4	13C(57.0214), 17K(28.0313), 21K(28.0313)	sp|Q99JY9|ARP3_MOUSE	Q99JY9	ARP3_MOUSE	Actr3	Actin-related protein 3			2	1	1	2	1	1	0	2	105095152	35215204	53923620	0	0	84672768	80995536	86618312	105095152	35215204	53923620	0	0	84672768	80995536	86618312
AISKKEFSIDVGYER	AISK[28.0313]K[28.0313]EFSIDVGYER	N	F	261	275	15	3	4K(28.0313), 5K(28.0313)	sp|Q99JY9|ARP3_MOUSE	Q99JY9	ARP3_MOUSE	Actr3	Actin-related protein 3			3	2	2	2	2	2	2	2	133491968	96890512	203415104	328088192	91318416	204944560	205593600	45110024	133491968	96890512	203415104	328088192	91318416	204944560	205593600	45110024
CIAIKESAKVGDQAQR	C[-17.0265]IAIK[28.0313]ESAK[28.0313]VGDQAQR	S	R	34	49	16	3	1C(-17.0265), 5K(28.0313), 9K(28.0313)	sp|Q99JY9|ARP3_MOUSE	Q99JY9	ARP3_MOUSE	Actr3	Actin-related protein 3			1	1	2	0	1	0	1	2	316728128	283277504	197620560	1063255870	444833536	370929664	405331424	1106375420	316728128	283277504	197620560	1063255870	444833536	370929664	405331424	1106375420
CIAIKESAKVGDQAQR	C[57.0214]IAIK[28.0313]ESAK[28.0313]VGDQAQR	S	R	34	49	16	3	1C(57.0214), 5K(28.0313), 9K(28.0313)	sp|Q99JY9|ARP3_MOUSE	Q99JY9	ARP3_MOUSE	Actr3	Actin-related protein 3			2	2	2	2	3	2	2	2	244903792	222476992	210900368	173488272	272978816	280198272	165542432	192880496	244903792	222476992	210900368	173488272	272978816	280198272	165542432	192880496
DFFIGDEAIEKPTYATKWPIR	D[28.0313]FFIGDEAIEK[28.0313]PTYATK[28.0313]WPIR	L	H	59	79	21	3	11K(28.0313), 17K(28.0313), 1D(28.0313)	sp|Q99JY9|ARP3_MOUSE	Q99JY9	ARP3_MOUSE	Actr3	Actin-related protein 3			0	0	0	0	0	1	0	0	0	0	0	0	0	0	0	0	0	0	0	0	0	0	0	0
DITYFIQQLLR	DITYFIQQLLR	R	D	199	209	11	2		sp|Q99JY9|ARP3_MOUSE	Q99JY9	ARP3_MOUSE	Actr3	Actin-related protein 3	Actr3b	sp|Q641P0|ARP3B_MOUSE	0	1	1	1	1	1	1	1	113787616	55871372	38199940	89291592	89407536	80584064	142039696	67189904	113787616	55871372	38199940	89291592	89407536	80584064	142039696	67189904
DLDFFIGDEAIEKPTYATKWPIR	D[28.0313]LDFFIGDEAIEK[28.0313]PTYATK[28.0313]WPIR	D	H	57	79	23	3	13K(28.0313), 19K(28.0313), 1D(28.0313)	sp|Q99JY9|ARP3_MOUSE	Q99JY9	ARP3_MOUSE	Actr3	Actin-related protein 3			0	0	0	1	1	1	1	1	0	11400046	0	9547778	16011511	14954830	13942013	14085256	0	11400046	0	9547778	16011511	14954830	13942013	14085256
DLMERFMEQVIFKYLR	D[28.0313]LM[15.9949]ERFMEQVIFK[28.0313]YLR	W	A	87	102	16	4	13K(28.0313), 1D(28.0313), 3M(15.9949)	sp|Q99JY9|ARP3_MOUSE	Q99JY9	ARP3_MOUSE	Actr3	Actin-related protein 3			0	0	0	1	0	0	0	0	0	0	0	0	0	0	0	0	0	0	0	0	0	0	0	0
DREVGIPPEQSLETAKAVKER	DREVGIPPEQSLETAK[28.0313]AVK[28.0313]ER	R	Y	210	230	21	3,4	16K(28.0313), 19K(28.0313)	sp|Q99JY9|ARP3_MOUSE	Q99JY9	ARP3_MOUSE	Actr3	Actin-related protein 3			22	24	25	23	26	24	25	20	13945854000	18882719700	25750736900	23521468400	15281062900	16777463800	24621805600	9433884700	12044222500	17743386600	22224775200	18819627000	15194047500	14952415200	19946874900	7797021700
DYEEIGPSICR	DYEEIGPSIC[57.0214]R	K	H	399	409	11	2	10C(57.0214)	sp|Q99JY9|ARP3_MOUSE	Q99JY9	ARP3_MOUSE	Actr3	Actin-related protein 3			2	2	2	1	2	2	2	2	97197512	51101780	114283624	62624184	68611904	83028104	61017212	59707104	97197512	51101780	114283624	62624184	68611904	83028104	61017212	59707104
EFSIDVGYER	EFSIDVGYER	K	F	266	275	10	2		sp|Q99JY9|ARP3_MOUSE	Q99JY9	ARP3_MOUSE	Actr3	Actin-related protein 3			2	2	2	2	2	2	2	2	98016944	71211560	96380344	67920304	62868880	84686784	71374768	76729152	98016944	71211560	96380344	67920304	62868880	84686784	71374768	76729152
EQVIFKYLR	EQVIFK[28.0313]YLR	M	A	94	102	9	2	6K(28.0313)	sp|Q99JY9|ARP3_MOUSE	Q99JY9	ARP3_MOUSE	Actr3	Actin-related protein 3			1	2	1	2	1	1	2	2	237427936	168109744	156055328	109264544	0	222720800	178134512	153222800	237427936	168109744	156055328	109264544	0	222720800	178134512	153222800
EQVIFKYLR	E[-18.0106]QVIFK[28.0313]YLR	M	A	94	102	9	2	1E(-18.0106), 6K(28.0313)	sp|Q99JY9|ARP3_MOUSE	Q99JY9	ARP3_MOUSE	Actr3	Actin-related protein 3			0	1	0	0	0	0	0	0	0	0	0	0	0	0	0	0	0	0	0	0	0	0	0	0
EVGIPPEQSLETAKAVKER	EVGIPPEQSLETAK[28.0313]AVK[28.0313]ER	R	Y	212	230	19	3,4	14K(28.0313), 17K(28.0313)	sp|Q99JY9|ARP3_MOUSE	Q99JY9	ARP3_MOUSE	Actr3	Actin-related protein 3			13	13	12	12	12	13	11	14	2580096770	2512066300	2201009920	2290233340	2459023100	2485141760	2183831300	2664463360	1883452670	1892353790	1635458050	1728774910	1788543230	1876478850	1704680700	2099063170
EVGIPPEQSLETAKAVKER	E[-18.0106]VGIPPEQSLETAK[28.0313]AVK[28.0313]ER	R	Y	212	230	19	3,4	14K(28.0313), 17K(28.0313), 1E(-18.0106)	sp|Q99JY9|ARP3_MOUSE	Q99JY9	ARP3_MOUSE	Actr3	Actin-related protein 3			1	1	1	0	1	1	1	2	0	65951392	54620420	0	63161996	63901680	63676296	65355624	0	67069932	55546784	0	64233228	64985456	64756252	31556904
FIGDEAIEKPTYATKWPIR	FIGDEAIEK[28.0313]PTYATK[28.0313]WPIR	F	H	61	79	19	3	15K(28.0313), 9K(28.0313)	sp|Q99JY9|ARP3_MOUSE	Q99JY9	ARP3_MOUSE	Actr3	Actin-related protein 3			1	0	0	0	0	0	1	0	0	0	0	0	0	0	0	0	0	0	0	0	0	0	0	0
FLGPEIFFHPEFANPDFTQPISEVVDEVIQNCPIDVR	FLGPEIFFHPEFANPDFTQPISEVVDEVIQNC[57.0214]PIDVR	R	R	276	312	37	3	32C(57.0214)	sp|Q99JY9|ARP3_MOUSE	Q99JY9	ARP3_MOUSE	Actr3	Actin-related protein 3			0	1	0	1	1	0	1	0	0	0	0	0	0	0	0	0	0	0	0	0	0	0	0	0
FMEQVIFKYLR	FMEQVIFK[28.0313]YLR	R	A	92	102	11	2,3	8K(28.0313)	sp|Q99JY9|ARP3_MOUSE	Q99JY9	ARP3_MOUSE	Actr3	Actin-related protein 3			25	34	34	27	33	23	28	24	8757182500	8293228000	7792394200	5968520200	9320694800	7842512900	8261750800	7582683100	7067514400	6617226800	6136223200	4765396500	7362808300	6360757200	6495354900	5703611900
FMEQVIFKYLR	FM[15.9949]EQVIFK[28.0313]YLR	R	A	92	102	11	2,3	2M(15.9949), 8K(28.0313)	sp|Q99JY9|ARP3_MOUSE	Q99JY9	ARP3_MOUSE	Actr3	Actin-related protein 3			37	45	41	34	44	35	40	43	5625913900	7821859300	7270211100	7456309200	8503652900	6623852000	7443238400	8483174900	6408071700	9879853100	4048353020	6957794800	9109806100	6081370600	6288084500	12025234400
FMEQVIFKYLR	F[28.0313]MEQVIFK[28.0313]YLR	R	A	92	102	11	3	1F(28.0313), 8K(28.0313)	sp|Q99JY9|ARP3_MOUSE	Q99JY9	ARP3_MOUSE	Actr3	Actin-related protein 3			0	1	0	0	1	0	1	0	0	0	0	0	0	0	0	0	0	0	0	0	0	0	0	0
GDEAIEKPTYATKWPIR	GDEAIEK[28.0313]PTYATK[28.0313]WPIR	I	H	63	79	17	3	13K(28.0313), 7K(28.0313)	sp|Q99JY9|ARP3_MOUSE	Q99JY9	ARP3_MOUSE	Actr3	Actin-related protein 3			0	0	0	1	1	1	1	0	0	59832592	0	34686788	70287528	52524396	49397476	0	0	59832592	0	34686788	70287528	52524396	49397476	0
GTGYTKLGYAGNTEPQFIIPSCIAIKESAKVGDQAQR	GTGYTK[28.0313]LGYAGNTEPQFIIPSC[57.0214]IAIK[28.0313]ESAK[28.0313]VGDQAQR	C	R	13	49	37	5	22C(57.0214), 26K(28.0313), 30K(28.0313), 6K(28.0313)	sp|Q99JY9|ARP3_MOUSE	Q99JY9	ARP3_MOUSE	Actr3	Actin-related protein 3			1	1	1	1	1	1	1	1	55081972	64073880	67390984	65056244	0	58249412	66258696	40645584	55081972	64073880	67390984	65056244	0	58249412	66258696	40645584
GVDDLDFFIGDEAIEKPTYATKWPIR	GVDDLDFFIGDEAIEKPTYATK[28.0313]WPIR	K	H	54	79	26	3	22K(28.0313)	sp|Q99JY9|ARP3_MOUSE	Q99JY9	ARP3_MOUSE	Actr3	Actin-related protein 3			0	0	1	0	0	0	0	0	0	0	0	0	0	0	0	0	0	0	0	0	0	0	0	0
GVDDLDFFIGDEAIEKPTYATKWPIR	GVDDLDFFIGDEAIEK[28.0313]PTYATK[28.0313]WPIR	K	H	54	79	26	3,4	16K(28.0313), 22K(28.0313)	sp|Q99JY9|ARP3_MOUSE	Q99JY9	ARP3_MOUSE	Actr3	Actin-related protein 3			1	0	1	1	1	0	1	1	242478224	156092768	194848848	107452128	197583392	207399776	148769072	172402416	242478224	156092768	194848848	107452128	197583392	207399776	148769072	172402416
HGIVEDWDLMER	HGIVEDWDLMER	R	F	80	91	12	2		sp|Q99JY9|ARP3_MOUSE	Q99JY9	ARP3_MOUSE	Actr3	Actin-related protein 3	Actr3b	sp|Q641P0|ARP3B_MOUSE	7	7	7	7	8	7	8	9	3620740610	3602523390	3669687040	3024867840	3689862910	3818489340	3674603010	3629736960	3620740610	3602523390	3669687040	3024867840	3689862910	3818489340	3674603010	3629736960
HGIVEDWDLMER	HGIVEDWDLM[15.9949]ER	R	F	80	91	12	2	10M(15.9949)	sp|Q99JY9|ARP3_MOUSE	Q99JY9	ARP3_MOUSE	Actr3	Actin-related protein 3	Actr3b	sp|Q641P0|ARP3B_MOUSE	11	10	9	7	9	9	9	8	1148540670	1110345980	1360505340	1088080000	1235773950	1114852860	1036376830	1032071420	1148540670	1110345980	1360505340	1088080000	1235773950	1114852860	1036376830	1032071420
HGIVEDWDLMER	H[28.0313]GIVEDWDLM[15.9949]ER	R	F	80	91	12	2	10M(15.9949), 1H(28.0313)	sp|Q99JY9|ARP3_MOUSE	Q99JY9	ARP3_MOUSE	Actr3	Actin-related protein 3	Actr3b	sp|Q641P0|ARP3B_MOUSE	0	0	1	0	0	0	1	1	0	0	0	0	0	0	0	0	0	0	0	0	0	0	0	0
HGIVEDWDLMERFMEQVIFKYLR	HGIVEDWDLM[15.9949]ERFMEQVIFK[28.0313]YLR	R	A	80	102	23	4	10M(15.9949), 20K(28.0313)	sp|Q99JY9|ARP3_MOUSE	Q99JY9	ARP3_MOUSE	Actr3	Actin-related protein 3			0	0	0	0	1	0	0	0	0	0	0	0	0	0	0	0	0	0	0	0	0	0	0	0
HIPIAGR	HIPIAGR	K	D	192	198	7	2		sp|Q99JY9|ARP3_MOUSE	Q99JY9	ARP3_MOUSE	Actr3	Actin-related protein 3	Actr3b	sp|Q641P0|ARP3B_MOUSE	1	1	1	1	1	1	1	1	61287356	92346904	83750672	63392684	108031536	78622528	122253472	99467816	61287356	92346904	83750672	63392684	108031536	78622528	122253472	99467816
HNPVFGVMS	HNPVFGVMS	R	-	410	418	9	2		sp|Q99JY9|ARP3_MOUSE	Q99JY9	ARP3_MOUSE	Actr3	Actin-related protein 3	Actr3b	sp|Q641P0|ARP3B_MOUSE	1	0	0	0	0	0	0	0	0	0	0	0	0	0	0	0	0	0	0	0	0	0	0	0
HNPVFGVMS	HNPVFGVM[15.9949]S	R	-	410	418	9	2	8M(15.9949)	sp|Q99JY9|ARP3_MOUSE	Q99JY9	ARP3_MOUSE	Actr3	Actin-related protein 3	Actr3b	sp|Q641P0|ARP3B_MOUSE	0	0	0	0	1	2	1	1	28925966	25688536	26688518	26879924	35651832	33066872	30517478	43914364	28925966	25688536	26688518	26879924	35651832	33066872	30517478	43914364
HTKKDYEEIGPSICR	HTK[28.0313]K[28.0313]DYEEIGPSIC[57.0214]R	C	H	395	409	15	3	14C(57.0214), 3K(28.0313), 4K(28.0313)	sp|Q99JY9|ARP3_MOUSE	Q99JY9	ARP3_MOUSE	Actr3	Actin-related protein 3			0	0	1	1	0	0	0	0	0	0	944912580	105500768	0	0	0	0	0	0	944912580	105500768	0	0	0	0
IAIKESAKVGDQAQR	IAIK[28.0313]ESAK[28.0313]VGDQAQR	C	R	35	49	15	2,3,4	4K(28.0313), 8K(28.0313)	sp|Q99JY9|ARP3_MOUSE	Q99JY9	ARP3_MOUSE	Actr3	Actin-related protein 3			8	10	9	7	9	7	8	5	33104625700	45808161000	16265552900	13096115200	22203764700	14026722300	13331009500	15336080400	21890863100	19206461400	20427843600	16214489100	23745730600	18027434000	16808558600	16647864300
IKHIPIAGR	IK[28.0313]HIPIAGR	C	D	190	198	9	2,3	2K(28.0313)	sp|Q99JY9|ARP3_MOUSE	Q99JY9	ARP3_MOUSE	Actr3	Actin-related protein 3	Actr3b	sp|Q641P0|ARP3B_MOUSE	6	7	6	6	7	6	6	5	5007649300	5545664500	6345525800	6168315900	5119755300	5581114900	5730594300	1938645760	4243992580	4850267600	4881335800	4951133700	4541199900	4639505900	4987210200	1541851010
KDYEEIGPSICR	K[28.0313]DYEEIGPSIC[57.0214]R	K	H	398	409	12	2	11C(57.0214), 1K(28.0313)	sp|Q99JY9|ARP3_MOUSE	Q99JY9	ARP3_MOUSE	Actr3	Actin-related protein 3			0	0	0	0	1	0	0	0	0	0	0	0	0	0	0	0	0	0	0	0	0	0	0	0
KEFSIDVGYER	K[28.0313]EFSIDVGYER	K	F	265	275	11	2	1K(28.0313)	sp|Q99JY9|ARP3_MOUSE	Q99JY9	ARP3_MOUSE	Actr3	Actin-related protein 3			3	2	2	2	3	3	2	3	936405380	324340416	230792688	188546512	345965600	373621280	518541216	346297504	936405380	324340416	230792688	188546512	345965600	373621280	518541216	346297504
LETAKAVKER	LETAK[28.0313]AVK[28.0313]ER	S	Y	221	230	10	2	5K(28.0313), 8K(28.0313)	sp|Q99JY9|ARP3_MOUSE	Q99JY9	ARP3_MOUSE	Actr3	Actin-related protein 3			0	0	0	0	0	0	2	0	0	0	0	0	0	0	0	0	0	0	0	0	0	0	0	0
LGYAGNTEPQFIIPSCIAIKESAKVGDQAQR	LGYAGNTEPQFIIPSC[57.0214]IAIK[28.0313]ESAK[28.0313]VGDQAQR	K	R	19	49	31	4	16C(57.0214), 20K(28.0313), 24K(28.0313)	sp|Q99JY9|ARP3_MOUSE	Q99JY9	ARP3_MOUSE	Actr3	Actin-related protein 3			1	1	1	0	1	1	1	1	40012112	0	0	0	41780132	33797312	39556500	34060396	40012112	0	0	0	41780132	33797312	39556500	34060396
LKLSEELSGGR	LKLSEELSGGR	R	L	347	357	11	2		sp|Q99JY9|ARP3_MOUSE	Q99JY9	ARP3_MOUSE	Actr3	Actin-related protein 3			2	1	2	1	2	2	2	2	34821532	21903848	27403532	24765460	25119468	26219072	26152190	24292012	34821532	21903848	27403532	24765460	25119468	26219072	26152190	24292012
LKLSEELSGGR	LK[28.0313]LSEELSGGR	R	L	347	357	11	2	2K(28.0313)	sp|Q99JY9|ARP3_MOUSE	Q99JY9	ARP3_MOUSE	Actr3	Actin-related protein 3			7	9	7	6	9	9	7	9	2626803200	3074448380	2231411970	2193456900	3173439230	2817391360	2797276670	2986678270	2626803200	3074448380	2231411970	2193456900	3173439230	2817391360	2797276670	2986678270
LKPKPIDVQVITHHMQR	LK[28.0313]PK[28.0313]PIDVQVITHHMQR	R	Y	358	374	17	4,5	2K(28.0313), 4K(28.0313)	sp|Q99JY9|ARP3_MOUSE	Q99JY9	ARP3_MOUSE	Actr3	Actin-related protein 3			0	0	4	3	0	0	0	0	0	0	481478656	61512640	0	0	0	0	0	0	356977760	61512640	0	0	0	0
LKPKPIDVQVITHHMQR	LK[28.0313]PK[28.0313]PIDVQVITHHM[15.9949]QR	R	Y	358	374	17	4,5	15M(15.9949), 2K(28.0313), 4K(28.0313)	sp|Q99JY9|ARP3_MOUSE	Q99JY9	ARP3_MOUSE	Actr3	Actin-related protein 3			0	0	2	0	0	0	0	0	0	0	141815248	0	0	0	0	0	0	0	0	0	0	0	0	0
LPACVVDCGTGYTKLGYAGNTEPQFIIPSCIAIKESAKVGDQAQR	LPAC[57.0214]VVDC[57.0214]GTGYTK[28.0313]LGYAGNTEPQFIIPSC[57.0214]IAIK[28.0313]ESAK[28.0313]VGDQAQR	R	R	5	49	45	5	14K(28.0313), 30C(57.0214), 34K(28.0313), 38K(28.0313), 4C(57.0214), 8C(57.0214)	sp|Q99JY9|ARP3_MOUSE	Q99JY9	ARP3_MOUSE	Actr3	Actin-related protein 3			0	1	0	0	0	0	1	0	0	0	0	0	0	0	0	0	0	0	0	0	0	0	0	0
LSEELSGGR	LSEELSGGR	K	L	349	357	9	2		sp|Q99JY9|ARP3_MOUSE	Q99JY9	ARP3_MOUSE	Actr3	Actin-related protein 3			2	1	0	0	0	1	0	1	209561936	182935024	0	87502712	61620576	178402176	135398320	206783696	209561936	182935024	0	87502712	61620576	178402176	135398320	206783696
MEQVIFKYLR	MEQVIFK[28.0313]YLR	F	A	93	102	10	2	7K(28.0313)	sp|Q99JY9|ARP3_MOUSE	Q99JY9	ARP3_MOUSE	Actr3	Actin-related protein 3			0	1	0	1	2	1	1	1	99964656	105838304	0	94285368	96521864	127215512	64476980	122387608	99964656	105838304	0	94285368	96521864	127215512	64476980	122387608
NIVLSGGSTMFR	NIVLSGGSTMFR	K	D	318	329	12	2		sp|Q99JY9|ARP3_MOUSE	Q99JY9	ARP3_MOUSE	Actr3	Actin-related protein 3			1	1	1	0	1	1	1	1	33890232	39082764	42185620	0	30272494	31861536	35792428	31068644	33890232	39082764	42185620	0	30272494	31861536	35792428	31068644
PEDHYFLLTEPPLNTPENR	PEDHYFLLTEPPLNTPENR	E	E	105	123	19	3		sp|Q99JY9|ARP3_MOUSE	Q99JY9	ARP3_MOUSE	Actr3	Actin-related protein 3			1	0	0	0	0	0	0	0	0	0	0	0	0	0	0	0	0	0	0	0	0	0	0	0
PIDVQVITHHMQR	PIDVQVITHHMQR	K	Y	362	374	13	4		sp|Q99JY9|ARP3_MOUSE	Q99JY9	ARP3_MOUSE	Actr3	Actin-related protein 3			1	0	0	0	0	1	0	0	25504038	0	0	0	0	18828416	17551470	0	25504038	0	0	0	0	18828416	17551470	0
PLYKNIVLSGGSTMFR	PLYK[28.0313]NIVLSGGSTMFR	R	D	314	329	16	3	4K(28.0313)	sp|Q99JY9|ARP3_MOUSE	Q99JY9	ARP3_MOUSE	Actr3	Actin-related protein 3			1	3	2	2	3	1	2	2	699389890	1334774910	865986430	1158341630	789802620	1085857020	994834940	733151360	699389890	1334774910	865986430	1158341630	789802620	1085857020	994834940	733151360
PLYKNIVLSGGSTMFR	P[28.0313]LYKNIVLSGGSTMFR	R	D	314	329	16	3	1P(28.0313)	sp|Q99JY9|ARP3_MOUSE	Q99JY9	ARP3_MOUSE	Actr3	Actin-related protein 3			0	1	0	0	0	0	0	0	0	462630752	0	0	0	0	0	0	0	0	0	0	0	0	0	0
PPEQSLETAKAVKER	PPEQSLETAK[28.0313]AVK[28.0313]ER	I	Y	216	230	15	3	10K(28.0313), 13K(28.0313)	sp|Q99JY9|ARP3_MOUSE	Q99JY9	ARP3_MOUSE	Actr3	Actin-related protein 3			1	3	2	2	3	1	2	2	83787960	92375536	188524672	80717800	105182192	70434320	127783768	81778248	83787960	92375536	188524672	80717800	105182192	70434320	127783768	81778248
PPLNTPENR	PPLNTPENR	E	E	115	123	9	2		sp|Q99JY9|ARP3_MOUSE	Q99JY9	ARP3_MOUSE	Actr3	Actin-related protein 3	Actr3b	sp|Q641P0|ARP3B_MOUSE	2	1	1	1	2	2	1	2	85324272	77979848	90336200	97841664	80818000	84637200	70257360	110298456	85324272	77979848	90336200	97841664	80818000	84637200	70257360	110298456
QVIFKYLR	QVIFK[28.0313]YLR	E	A	95	102	8	2	5K(28.0313)	sp|Q99JY9|ARP3_MOUSE	Q99JY9	ARP3_MOUSE	Actr3	Actin-related protein 3			0	0	0	0	1	1	1	1	74135160	86734680	0	0	73798264	101921944	52092972	94779408	74135160	86734680	0	0	73798264	101921944	52092972	94779408
QYTGVNAISKKEFSIDVGYER	QYTGVNAISK[28.0313]K[28.0313]EFSIDVGYER	K	F	255	275	21	3,4	10K(28.0313), 11K(28.0313)	sp|Q99JY9|ARP3_MOUSE	Q99JY9	ARP3_MOUSE	Actr3	Actin-related protein 3			0	0	1	1	1	0	2	0	0	0	85074520	87197960	0	0	159986368	0	0	0	85074520	87197960	0	0	83692240	0
QYTGVNAISKKEFSIDVGYER	Q[-17.0265]YTGVNAISK[28.0313]K[28.0313]EFSIDVGYER	K	F	255	275	21	3	10K(28.0313), 11K(28.0313), 1Q(-17.0265)	sp|Q99JY9|ARP3_MOUSE	Q99JY9	ARP3_MOUSE	Actr3	Actin-related protein 3			0	0	0	1	0	0	1	0	0	80234616	0	51398248	0	0	61543196	119816576	0	80234616	0	51398248	0	0	61543196	119816576
RPLYKNIVLSGGSTMFR	RPLYK[28.0313]NIVLSGGSTMFR	R	D	313	329	17	3	5K(28.0313)	sp|Q99JY9|ARP3_MOUSE	Q99JY9	ARP3_MOUSE	Actr3	Actin-related protein 3			18	18	13	15	19	20	15	19	28805376000	45489578000	24140462100	24263796700	25090357200	23077433300	16311901200	15588762600	28805376000	45489578000	24140462100	24263796700	25090357200	23077433300	16311901200	15588762600
RPLYKNIVLSGGSTMFR	RPLYK[28.0313]NIVLSGGSTM[15.9949]FR	R	D	313	329	17	3	15M(15.9949), 5K(28.0313)	sp|Q99JY9|ARP3_MOUSE	Q99JY9	ARP3_MOUSE	Actr3	Actin-related protein 3			13	19	14	13	15	13	10	15	1833160960	5758053900	2325070590	2456923140	2027154300	2942803710	1764160130	1823373440	1833160960	5758053900	2325070590	2456923140	2027154300	2942803710	1764160130	1823373440
RPLYKNIVLSGGSTMFR	R[28.0313]PLYK[28.0313]NIVLSGGSTMFR	R	D	313	329	17	3	1R(28.0313), 5K(28.0313)	sp|Q99JY9|ARP3_MOUSE	Q99JY9	ARP3_MOUSE	Actr3	Actin-related protein 3			0	1	0	0	1	0	0	0	0	51438352	0	0	0	0	0	0	0	0	0	0	0	0	0	0
SIDVGYER	SIDVGYER	F	F	268	275	8	2		sp|Q99JY9|ARP3_MOUSE	Q99JY9	ARP3_MOUSE	Actr3	Actin-related protein 3			2	2	2	1	2	2	2	2	57321208	90379120	67148760	67056356	75100528	60337724	83455544	105136520	57321208	90379120	67148760	67056356	75100528	60337724	83455544	105136520
SLETAKAVKER	SLETAK[28.0313]AVK[28.0313]ER	Q	Y	220	230	11	2	6K(28.0313), 9K(28.0313)	sp|Q99JY9|ARP3_MOUSE	Q99JY9	ARP3_MOUSE	Actr3	Actin-related protein 3			1	0	0	0	0	0	0	1	0	0	0	0	0	0	0	0	0	0	0	0	0	0	0	0
TGVNAISKKEFSIDVGYER	TGVNAISK[28.0313]K[28.0313]EFSIDVGYER	Y	F	257	275	19	3	8K(28.0313), 9K(28.0313)	sp|Q99JY9|ARP3_MOUSE	Q99JY9	ARP3_MOUSE	Actr3	Actin-related protein 3			1	2	2	2	1	0	2	1	137130016	222661216	212836208	200324464	171213312	178116592	176824816	87059744	137130016	222661216	212836208	200324464	171213312	178116592	176824816	87059744
TKKDYEEIGPSICR	TK[28.0313]K[28.0313]DYEEIGPSIC[57.0214]R	H	H	396	409	14	2,3	13C(57.0214), 2K(28.0313), 3K(28.0313)	sp|Q99JY9|ARP3_MOUSE	Q99JY9	ARP3_MOUSE	Actr3	Actin-related protein 3			2	2	0	2	1	2	1	1	2484900610	3140177920	1293556740	1271118850	1322280700	1122734720	2185426430	600608640	2363841280	2545911300	1293556740	1464383490	1322280700	1027513410	2185426430	600608640
TKKDYEEIGPSICR	T[28.0313]KK[28.0313]DYEEIGPSIC[57.0214]R	H	H	396	409	14	2	13C(57.0214), 1T(28.0313), 3K(28.0313)	sp|Q99JY9|ARP3_MOUSE	Q99JY9	ARP3_MOUSE	Actr3	Actin-related protein 3			0	0	1	0	1	0	1	0	0	0	28938084	0	68328800	29752030	98544392	0	0	0	28938084	0	68328800	29752030	98544392	0
TKKDYEEIGPSICR	T[28.0313]K[28.0313]KDYEEIGPSIC[57.0214]R	H	H	396	409	14	3	13C(57.0214), 1T(28.0313), 2K(28.0313)	sp|Q99JY9|ARP3_MOUSE	Q99JY9	ARP3_MOUSE	Actr3	Actin-related protein 3			0	0	1	1	1	1	1	0	0	0	1295720830	0	0	0	0	0	0	0	0	0	0	0	0	0
TLTGTVIDSGDGVTHVIPVAEGYVIGSCIKHIPIAGR	TLTGTVIDSGDGVTHVIPVAEGYVIGSC[57.0214]IK[28.0313]HIPIAGR	R	D	162	198	37	4,5	28C(57.0214), 30K(28.0313)	sp|Q99JY9|ARP3_MOUSE	Q99JY9	ARP3_MOUSE	Actr3	Actin-related protein 3			7	5	7	6	4	5	7	4	2078924030	1741312130	2133896190	1732294020	2034412540	1654314750	1963305730	1101751170	2117069820	1912448900	1916206590	1236215550	2150460930	1654314750	2338534140	957192060
VIGSCIKHIPIAGR	VIGSC[57.0214]IK[28.0313]HIPIAGR	Y	D	185	198	14	3	5C(57.0214), 7K(28.0313)	sp|Q99JY9|ARP3_MOUSE	Q99JY9	ARP3_MOUSE	Actr3	Actin-related protein 3	Actr3b	sp|Q641P0|ARP3B_MOUSE	0	0	1	0	0	0	0	0	0	0	113463776	0	0	0	0	0	0	0	0	0	0	0	0	0
VMKGVDDLDFFIGDEAIEKPTYATKWPIR	VMK[28.0313]GVDDLDFFIGDEAIEKPTYATK[28.0313]WPIR	R	H	51	79	29	4	25K(28.0313), 3K(28.0313)	sp|Q99JY9|ARP3_MOUSE	Q99JY9	ARP3_MOUSE	Actr3	Actin-related protein 3			1	1	1	0	2	1	1	2	141702240	61691936	0	0	97418032	101121720	0	63885528	141702240	61691936	0	0	97418032	101121720	0	63885528
VMKGVDDLDFFIGDEAIEKPTYATKWPIR	VMK[28.0313]GVDDLDFFIGDEAIEK[28.0313]PTYATKWPIR	R	H	51	79	29	4	19K(28.0313), 3K(28.0313)	sp|Q99JY9|ARP3_MOUSE	Q99JY9	ARP3_MOUSE	Actr3	Actin-related protein 3			1	0	0	0	1	0	1	0	52089036	0	0	0	0	0	0	0	0	0	0	0	0	0	0	0
VMKGVDDLDFFIGDEAIEKPTYATKWPIR	VMK[28.0313]GVDDLDFFIGDEAIEK[28.0313]PTYATK[28.0313]WPIR	R	H	51	79	29	4,5	19K(28.0313), 25K(28.0313), 3K(28.0313)	sp|Q99JY9|ARP3_MOUSE	Q99JY9	ARP3_MOUSE	Actr3	Actin-related protein 3			27	28	17	18	30	28	25	22	4352214000	4811592700	4906347000	3923933440	5190637600	4130582530	4670398500	3253606400	3853787140	4521711600	4543406600	3537625860	4394953200	3833453060	4453795800	2994838270
VMKGVDDLDFFIGDEAIEKPTYATKWPIR	VM[15.9949]KGVDDLDFFIGDEAIEK[28.0313]PTYATK[28.0313]WPIR	R	H	51	79	29	5	19K(28.0313), 25K(28.0313), 2M(15.9949)	sp|Q99JY9|ARP3_MOUSE	Q99JY9	ARP3_MOUSE	Actr3	Actin-related protein 3			0	0	1	0	1	1	1	0	0	0	0	0	0	0	0	0	0	0	0	0	0	0	0	0
VMKGVDDLDFFIGDEAIEKPTYATKWPIR	V[28.0313]MKGVDDLDFFIGDEAIEK[28.0313]PTYATK[28.0313]WPIR	R	H	51	79	29	4,5	19K(28.0313), 1V(28.0313), 25K(28.0313)	sp|Q99JY9|ARP3_MOUSE	Q99JY9	ARP3_MOUSE	Actr3	Actin-related protein 3			1	1	0	0	0	1	0	1	346567936	449629440	0	0	0	0	0	290974112	346567936	449629440	0	0	0	0	0	290974112
VVDCGTGYTKLGYAGNTEPQFIIPSCIAIKESAKVGDQAQR	VVDC[57.0214]GTGYTK[28.0313]LGYAGNTEPQFIIPSC[57.0214]IAIK[28.0313]ESAK[28.0313]VGDQAQR	C	R	9	49	41	5	10K(28.0313), 26C(57.0214), 30K(28.0313), 34K(28.0313), 4C(57.0214)	sp|Q99JY9|ARP3_MOUSE	Q99JY9	ARP3_MOUSE	Actr3	Actin-related protein 3			0	2	1	1	2	1	1	1	0	0	0	50388736	0	40168024	0	0	0	0	0	50388736	0	40168024	0	0
YAVWFGGSMLASTPEFYQVCHTKKDYEEIGPSICR	YAVWFGGSMLASTPEFYQVC[57.0214]HTK[28.0313]K[28.0313]DYEEIGPSIC[57.0214]R	R	H	375	409	35	4,5	20C(57.0214), 23K(28.0313), 24K(28.0313), 34C(57.0214)	sp|Q99JY9|ARP3_MOUSE	Q99JY9	ARP3_MOUSE	Actr3	Actin-related protein 3			0	0	2	1	1	0	1	0	0	0	0	32993288	0	0	31906978	0	0	0	0	32993288	0	0	31906978	0
YKNIVLSGGSTMFR	YK[28.0313]NIVLSGGSTMFR	L	D	316	329	14	2	2K(28.0313)	sp|Q99JY9|ARP3_MOUSE	Q99JY9	ARP3_MOUSE	Actr3	Actin-related protein 3			1	1	1	1	1	1	1	1	56888700	43729520	56611852	49825488	30167902	52884104	38671620	46183108	56888700	43729520	56611852	49825488	30167902	52884104	38671620	46183108
CPIDVRRPLYKNVVLSGGSTMFR	C[57.0214]PIDVRRPLYKNVVLSGGSTMFR	S	D	307	329	23	4	1C(57.0214)	sp|Q641P0|ARP3B_MOUSE	Q641P0	ARP3B_MOUSE	Actr3b	Actin-related protein 3B			0	0	0	0	0	0	1	0	0	0	0	0	0	0	0	0	0	0	0	0	0	0	0	0
FMEQVVFKYLR	FMEQVVFK[28.0313]YLR	R	A	92	102	11	2,3	8K(28.0313)	sp|Q641P0|ARP3B_MOUSE	Q641P0	ARP3B_MOUSE	Actr3b	Actin-related protein 3B			0	1	1	1	2	1	1	1	0	97185840	94224168	102597792	199116304	67196232	106371624	91145696	0	97185840	94224168	102597792	178009616	67196232	106371624	91145696
FMEQVVFKYLR	FM[15.9949]EQVVFK[28.0313]YLR	R	A	92	102	11	3	2M(15.9949), 8K(28.0313)	sp|Q641P0|ARP3B_MOUSE	Q641P0	ARP3B_MOUSE	Actr3b	Actin-related protein 3B			0	0	0	0	1	0	0	0	0	59968028	0	0	94865040	64481404	56372244	0	0	59968028	0	0	94865040	64481404	56372244	0
FMEQVVFKYLR	F[28.0313]MEQVVFK[28.0313]YLR	R	A	92	102	11	3	1F(28.0313), 8K(28.0313)	sp|Q641P0|ARP3B_MOUSE	Q641P0	ARP3B_MOUSE	Actr3b	Actin-related protein 3B			2	1	2	1	2	2	1	2	623863040	447305824	231261456	311945760	536791520	404221504	705464640	421624096	623863040	447305824	231261456	311945760	536791520	404221504	705464640	421624096
KKFIIDVGYER	K[28.0313]K[28.0313]FIIDVGYER	Q	F	265	275	11	3	1K(28.0313), 2K(28.0313)	sp|Q641P0|ARP3B_MOUSE	Q641P0	ARP3B_MOUSE	Actr3b	Actin-related protein 3B			1	0	0	0	0	0	0	0	0	0	0	0	0	0	0	0	0	0	0	0	0	0	0	0
LKLSQELSGGRIKPKPVEVQVVTHHMQR	LK[28.0313]LSQELSGGRIKPKPVEVQVVTHHMQR	R	Y	347	374	28	6	2K(28.0313)	sp|Q641P0|ARP3B_MOUSE	Q641P0	ARP3B_MOUSE	Actr3b	Actin-related protein 3B			0	0	1	0	0	0	0	0	0	0	0	0	0	0	0	0	0	0	0	0	0	0	0	0
RPLYKNVVLSGGSTMFR	R[28.0313]PLYK[28.0313]NVVLSGGSTMFR	R	D	313	329	17	3	1R(28.0313), 5K(28.0313)	sp|Q641P0|ARP3B_MOUSE	Q641P0	ARP3B_MOUSE	Actr3b	Actin-related protein 3B			2	3	4	3	3	3	5	2	1120791550	1440995330	1303635200	2049696640	1149435650	1500804860	1588395520	1240739070	1120791550	1440995330	1303635200	2049696640	1149435650	1500804860	1588395520	1240739070
RPLYKNVVLSGGSTMFR	R[28.0313]PLYK[28.0313]NVVLSGGSTM[15.9949]FR	R	D	313	329	17	3	15M(15.9949), 1R(28.0313), 5K(28.0313)	sp|Q641P0|ARP3B_MOUSE	Q641P0	ARP3B_MOUSE	Actr3b	Actin-related protein 3B			0	0	0	0	1	0	0	0	0	108836504	0	160011424	91468216	0	0	0	0	108836504	0	160011424	91468216	0	0	0
VLRGVDDLDFFIGDEAIDKPTYATKWPIR	VLRGVDDLDFFIGDEAIDK[28.0313]PTYATK[28.0313]WPIR	R	H	51	79	29	4	19K(28.0313), 25K(28.0313)	sp|Q641P0|ARP3B_MOUSE	Q641P0	ARP3B_MOUSE	Actr3b	Actin-related protein 3B			1	0	0	0	0	0	0	0	0	0	0	0	0	0	0	0	0	0	0	0	0	0	0	0
VLRGVDDLDFFIGDEAIDKPTYATKWPIR	V[28.0313]LRGVDDLDFFIGDEAIDK[28.0313]PTYATK[28.0313]WPIR	R	H	51	79	29	4	19K(28.0313), 1V(28.0313), 25K(28.0313)	sp|Q641P0|ARP3B_MOUSE	Q641P0	ARP3B_MOUSE	Actr3b	Actin-related protein 3B			0	0	0	0	1	0	0	0	0	0	0	0	0	0	0	0	0	0	0	0	0	0	0	0
AGWACPGPDPGPEPR	AGWAC[57.0214]PGPDPGPEPR	R	L	44	58	15	2	5C(57.0214)	sp|Q80US4|ARP5_MOUSE	Q80US4	ARP5_MOUSE	Actr5	Actin-related protein 5			0	1	0	1	1	0	1	0	32575466	33772044	38065772	29438536	33176898	28988638	35188000	0	32575466	33772044	38065772	29438536	33176898	28988638	35188000	0
DWALDHLEDSGAWVTR	DWALDHLEDSGAWVTR	R	K	540	555	16	2		sp|Q80US4|ARP5_MOUSE	Q80US4	ARP5_MOUSE	Actr5	Actin-related protein 5			1	1	0	1	1	1	1	1	66267316	49620624	0	0	67422360	40224344	48336732	51592856	66267316	49620624	0	0	67422360	40224344	48336732	51592856
GGPGPQVGNALGSLEPLR	GGPGPQVGNALGSLEPLR	R	W	74	91	18	2		sp|Q80US4|ARP5_MOUSE	Q80US4	ARP5_MOUSE	Actr5	Actin-related protein 5			1	1	1	1	1	1	1	1	151061936	95791032	117512752	92688896	143045824	95883232	120160200	125908848	151061936	95791032	117512752	92688896	143045824	95883232	120160200	125908848
INLGGSQAAGYLQR	INLGGSQAAGYLQR	R	L	211	224	14	2		sp|Q80US4|ARP5_MOUSE	Q80US4	ARP5_MOUSE	Actr5	Actin-related protein 5			1	1	1	1	1	1	2	1	93067112	59113964	62554088	57440032	78608080	74179784	97942944	73086584	93067112	59113964	62554088	57440032	78608080	74179784	97942944	73086584
LLQLKYPGHLAAITLSR	LLQLK[28.0313]YPGHLAAITLSR	R	M	225	241	17	3	5K(28.0313)	sp|Q80US4|ARP5_MOUSE	Q80US4	ARP5_MOUSE	Actr5	Actin-related protein 5			1	2	1	1	3	2	2	2	230280112	87224656	223016016	72589864	223118848	177190208	133503808	228412496	230280112	87224656	223016016	72589864	223118848	177190208	133503808	228412496
RLQELNAR	RLQELNAR	R	R	304	311	8	2		sp|Q80US4|ARP5_MOUSE	Q80US4	ARP5_MOUSE	Actr5	Actin-related protein 5			0	0	0	0	0	0	0	1	53487080	0	0	0	0	0	0	127221464	53487080	0	0	0	0	0	0	127221464
YPKAIQDTLVQNVFLTGGNVMYPGMKAR	YPK[28.0313]AIQDTLVQNVFLTGGNVMYPGMK[28.0313]AR	R	V	480	507	28	3	26K(28.0313), 3K(28.0313)	sp|Q80US4|ARP5_MOUSE	Q80US4	ARP5_MOUSE	Actr5	Actin-related protein 5			0	0	0	0	0	0	0	1	0	0	0	0	0	0	0	31769252	0	0	0	0	0	0	0	0
TTLVLDNGAYNAKIGYSHDSVSVIPNCQFR	n[42.0106]TTLVLDNGAYNAK[28.0313]IGYSHDSVSVIPNC[57.0214]QFR	M	S	2	31	30	3	13K(28.0313), 27C(57.0214), N-term(42.0106)	sp|Q9D864|ARP6_MOUSE	Q9D864	ARP6_MOUSE	Actr6	Actin-related protein 6			0	0	0	0	1	0	0	0	0	0	0	0	0	0	0	0	0	0	0	0	0	0	0	0
VNAGALSAHR	VNAGALSAHR	R	Y	125	134	10	2		sp|Q9D864|ARP6_MOUSE	Q9D864	ARP6_MOUSE	Actr6	Actin-related protein 6			1	1	1	1	0	1	0	0	15420911	9010094	0	11404712	0	13435356	10924678	0	15420911	9010094	0	11404712	0	13435356	10924678	0
HPDSPALLYQFR	HPDSPALLYQFR	R	L	369	380	12	2		sp|Q8R2S9|ARP8_MOUSE	Q8R2S9	ARP8_MOUSE	Actr8	Actin-related protein 8			1	2	2	2	2	2	2	2	52539948	49960092	51511508	43597232	65588332	48722348	57556916	60083836	52539948	49960092	51511508	43597232	65588332	48722348	57556916	60083836
KSASKPIGFEGDLR	K[28.0313]SASK[28.0313]PIGFEGDLR	R	G	443	456	14	3	1K(28.0313), 5K(28.0313)	sp|Q8R2S9|ARP8_MOUSE	Q8R2S9	ARP8_MOUSE	Actr8	Actin-related protein 8			1	1	0	1	0	1	0	1	626585980	435252576	0	302456384	0	366385760	0	468919456	626585980	435252576	0	302456384	0	366385760	0	468919456
LGDEKLQAPMALFYPATFGIVGQKMTTLQHR	LGDEK[28.0313]LQAPMALFYPATFGIVGQK[28.0313]MTTLQHR	R	S	381	411	31	4,5	24K(28.0313), 5K(28.0313)	sp|Q8R2S9|ARP8_MOUSE	Q8R2S9	ARP8_MOUSE	Actr8	Actin-related protein 8			1	1	1	1	3	1	1	1	48973820	47738736	90501896	49221600	90817344	45837340	61277540	47282440	48973820	47738736	62672500	49221600	59749736	45837340	61277540	47282440
LHSQEVDLASSQGDCLMAGNESEEALTALMSR	LHSQEVDLASSQGDC[57.0214]LMAGNESEEALTALMSR	R	K	466	497	32	3	15C(57.0214)	sp|Q8R2S9|ARP8_MOUSE	Q8R2S9	ARP8_MOUSE	Actr8	Actin-related protein 8			0	0	0	1	0	0	0	0	0	44887484	0	54289276	58441484	0	52065976	0	0	44887484	0	54289276	58441484	0	52065976	0
QNGLKMVDQAIWSKKMSNGTR	QNGLK[28.0313]MVDQAIWSK[28.0313]K[28.0313]MSNGTR	R	R	107	127	21	4	14K(28.0313), 15K(28.0313), 5K(28.0313)	sp|Q8R2S9|ARP8_MOUSE	Q8R2S9	ARP8_MOUSE	Actr8	Actin-related protein 8			0	0	2	1	0	0	0	0	0	0	206897152	98077200	0	0	0	0	0	0	206897152	98077200	0	0	0	0
KLYVAGR	K[28.0313]LYVAGR	T	D	181	187	7	2	1K(28.0313)	sp|Q9D9J3|ACTT1_MOUSE	Q9D9J3	ACTT1_MOUSE	Actrt1	Actin-related protein T1			0	2	0	0	1	2	1	2	80576824	76960832	66022544	101443744	69160640	65277268	47439872	170454688	80576824	76960832	66022544	101443744	69160640	65277268	47439872	170454688
AVGIPALGFSPMNR	AVGIPALGFSPMNR	R	T	354	367	14	2		sp|Q99JW2|ACY1_MOUSE	Q99JW2	ACY1_MOUSE	Acy1	Aminoacylase-1			2	2	1	3	2	2	1	2	104401856	123127208	108306456	98478504	120422688	105732296	111926944	127916104	104401856	123127208	108306456	98478504	120422688	105732296	111926944	127916104
FIEDTAAEKLHKVISSILAFR	FIEDTAAEK[28.0313]LHK[28.0313]VISSILAFR	R	E	210	230	21	3,4	12K(28.0313), 9K(28.0313)	sp|Q99JW2|ACY1_MOUSE	Q99JW2	ACY1_MOUSE	Acy1	Aminoacylase-1			0	1	2	2	1	1	1	0	0	39515824	93210704	58269144	56050964	34425888	46720800	34323372	0	39515824	53571192	30413556	56050964	34425888	46720800	34323372
GSQDMKSVSIQYLEAVR	GSQDMK[28.0313]SVSIQYLEAVR	R	R	110	126	17	2	6K(28.0313)	sp|Q99JW2|ACY1_MOUSE	Q99JW2	ACY1_MOUSE	Acy1	Aminoacylase-1			0	1	1	1	1	1	1	1	41332220	44543168	41046244	46097516	48003356	51930272	46672184	44863660	41332220	44543168	41046244	46097516	48003356	51930272	46672184	44863660
KAMNLTLEPEIFPAATDSR	K[28.0313]AMNLTLEPEIFPAATDSR	C	Y	332	350	19	3	1K(28.0313)	sp|Q99JW2|ACY1_MOUSE	Q99JW2	ACY1_MOUSE	Acy1	Aminoacylase-1			0	0	0	0	0	0	1	0	0	47449484	48106272	0	0	0	60067272	0	0	47449484	48106272	0	0	0	60067272	0
KVISSILAFR	K[28.0313]VISSILAFR	H	E	221	230	10	2	1K(28.0313)	sp|Q99JW2|ACY1_MOUSE	Q99JW2	ACY1_MOUSE	Acy1	Aminoacylase-1			0	1	0	0	0	0	0	0	0	112646584	0	0	95316288	117826904	94215584	0	0	112646584	0	0	95316288	117826904	94215584	0
LHEDIFLR	LHEDIFLR	R	G	379	386	8	2		sp|Q99JW2|ACY1_MOUSE	Q99JW2	ACY1_MOUSE	Acy1	Aminoacylase-1			2	1	1	2	1	2	3	2	677131650	395889184	416033024	456413600	419475488	517732352	866929920	652705540	677131650	395889184	416033024	456413600	419475488	517732352	866929920	652705540
SPWWVRVTSTGKPGHASR	SPWWVRVTSTGKPGHASR	R	F	192	209	18	4		sp|Q99JW2|ACY1_MOUSE	Q99JW2	ACY1_MOUSE	Acy1	Aminoacylase-1			1	1	1	1	1	1	1	1	40252792	55156396	52877004	53643880	63204448	47647720	0	33098734	40252792	55156396	52877004	53643880	63204448	47647720	0	33098734
TPVLLHDHNER	TPVLLHDHNER	R	L	368	378	11	2,3		sp|Q99JW2|ACY1_MOUSE	Q99JW2	ACY1_MOUSE	Acy1	Aminoacylase-1			1	3	3	2	3	4	3	1	100300168	156289216	127135840	67996072	113427624	92624904	118835456	91096256	100300168	117208504	91684728	67996072	86429808	70267136	89785064	91096256
TTKDPESEHPSVTLFR	T[28.0313]TK[28.0313]DPESEHPSVTLFR	M	Q	2	17	16	3	1T(28.0313), 3K(28.0313)	sp|Q99JW2|ACY1_MOUSE	Q99JW2	ACY1_MOUSE	Acy1	Aminoacylase-1			1	0	0	0	0	0	0	1	0	0	0	0	0	0	0	25095962	0	0	0	0	0	0	0	0
TTKDPESEHPSVTLFR	n[42.0106]TTK[28.0313]DPESEHPSVTLFR	M	Q	2	17	16	3	3K(28.0313), N-term(42.0106)	sp|Q99JW2|ACY1_MOUSE	Q99JW2	ACY1_MOUSE	Acy1	Aminoacylase-1			2	3	2	3	3	2	3	1	12621642800	16919499800	6034434600	4657710100	9057546200	5291188200	4445852700	9522897900	12621642800	16919499800	6034434600	4657710100	9057546200	5291188200	4445852700	9522897900
VAPDVDMKAFEKQLQR	VAPDVDMK[28.0313]AFEK[28.0313]QLQR	R	W	277	292	16	3,4	12K(28.0313), 8K(28.0313)	sp|Q99JW2|ACY1_MOUSE	Q99JW2	ACY1_MOUSE	Acy1	Aminoacylase-1			3	3	3	2	2	2	2	2	320310176	264767856	224998016	188186576	243726368	264065616	199527712	247713856	250968256	264767856	224998016	188186576	243726368	203817088	199527712	194340400
NLGSVDFPR	NLGSVDFPR	R	T	224	232	9	2		sp|Q91XE4|ACY3_MOUSE	Q91XE4	ACY3_MOUSE	Acy3	N-acyl-aromatic-L-amino acid amidohydrolase (carboxylate-forming)			2	2	2	2	2	2	2	2	92141064	97661744	83452592	75958776	112156448	93991520	102795248	97295520	92141064	97661744	83452592	75958776	112156448	93991520	102795248	97295520
VTVPALLR	VTVPALLR	R	L	302	309	8	2		sp|Q91XE4|ACY3_MOUSE	Q91XE4	ACY3_MOUSE	Acy3	N-acyl-aromatic-L-amino acid amidohydrolase (carboxylate-forming)			2	1	1	1	1	2	1	3	108439144	95114024	85634704	68279168	82195152	109897960	80559936	142777600	108439144	95114024	85634704	68279168	82195152	109897960	80559936	142777600
ANFNNEKVIANLDYSDFQIVK	ANFNNEK[28.0313]VIANLDYSDFQIVK[28.0313]	R	-	79	99	21	3	21K(28.0313), 7K(28.0313)	sp|P56376|ACYP1_MOUSE	P56376	ACYP1_MOUSE	Acyp1	Acylphosphatase-1			0	0	0	0	0	1	0	0	0	0	0	0	0	22398718	0	0	0	0	0	0	0	0	0	0
FMQQWLETR	FMQQWLETR	R	G	61	69	9	2		sp|P56376|ACYP1_MOUSE	P56376	ACYP1_MOUSE	Acyp1	Acylphosphatase-1			1	1	1	1	1	1	1	1	168097296	168515536	170005104	127230936	169583472	161795824	95424440	146130432	168097296	168515536	170005104	127230936	169583472	161795824	95424440	146130432
FMQQWLETR	FM[15.9949]QQWLETR	R	G	61	69	9	2	2M(15.9949)	sp|P56376|ACYP1_MOUSE	P56376	ACYP1_MOUSE	Acyp1	Acylphosphatase-1			1	0	0	0	0	0	0	0	0	0	0	0	0	0	0	0	0	0	0	0	0	0	0	0
GTVQGQLQGPVSKVR	GTVQGQLQGPVSK[28.0313]VR	R	F	46	60	15	2,3	13K(28.0313)	sp|P56376|ACYP1_MOUSE	P56376	ACYP1_MOUSE	Acyp1	Acylphosphatase-1			3	3	3	2	3	3	3	3	242031328	248030384	249360320	137309040	158466848	283805568	144027408	184740032	229920480	191515040	217050912	139005664	145845328	207319808	138895632	184740032
KYTQAEGKKLGLVGWVQNTDR	K[28.0313]YTQAEGK[28.0313]K[28.0313]LGLVGWVQNTDR	R	G	25	45	21	4	1K(28.0313), 8K(28.0313), 9K(28.0313)	sp|P56376|ACYP1_MOUSE	P56376	ACYP1_MOUSE	Acyp1	Acylphosphatase-1			0	1	3	2	1	0	0	0	0	40469332	1720481410	1212497920	731517310	0	200044288	0	0	40469332	1720481410	1212497920	731517310	0	200044288	0
LGLVGWVQNTDR	LGLVGWVQNTDR	K	G	34	45	12	2		sp|P56376|ACYP1_MOUSE	P56376	ACYP1_MOUSE	Acyp1	Acylphosphatase-1			0	0	0	0	1	0	0	0	27524376	12225916	0	14294063	29040072	0	0	0	27524376	12225916	0	14294063	29040072	0	0	0
VQGVFFR	VQGVFFR	K	K	18	24	7	2		sp|P56376|ACYP1_MOUSE	P56376	ACYP1_MOUSE	Acyp1	Acylphosphatase-1			1	0	0	0	0	0	0	0	196657712	0	0	0	105498824	0	74501824	97991928	196657712	0	0	0	105498824	0	74501824	97991928
ADFSNEKTISKLEYSDFSIR	ADFSNEK[28.0313]TISK[28.0313]LEYSDFSIR	R	-	86	105	20	3	11K(28.0313), 7K(28.0313)	sp|P56375|ACYP2_MOUSE	P56375	ACYP2_MOUSE	Acyp2	Acylphosphatase-2			1	1	1	1	1	2	1	1	737700990	684101060	699434110	500120480	477474848	750572160	705851390	493952352	737700990	684101060	699434110	500120480	477474848	750572160	705851390	493952352
ADFSNEKTISKLEYSDFSIRY	ADFSNEK[28.0313]TISK[28.0313]LEYSDFSIRY	R	-	86	106	21	3	11K(28.0313), 7K(28.0313)	sp|P56375|ACYP2_MOUSE	P56375	ACYP2_MOUSE	Acyp2	Acylphosphatase-2			1	2	2	2	2	2	1	1	171853040	0	497763776	345755264	195647200	245700384	297032320	0	171853040	0	497763776	345755264	195647200	245700384	297032320	0
EAVDILKTER	EAVDILK[28.0313]TER	R	V	226	235	10	2	7K(28.0313)	sp|P03958|ADA_MOUSE	P03958	ADA_MOUSE	Ada	Adenosine deaminase			1	1	1	2	1	1	2	1	296799744	265373488	272358752	240525520	322011072	332519648	229039728	297228224	296799744	265373488	272358752	240525520	322011072	332519648	229039728	297228224
EGVVYVEVR	EGVVYVEVR	K	Y	93	101	9	2		sp|P03958|ADA_MOUSE	P03958	ADA_MOUSE	Ada	Adenosine deaminase			0	0	0	1	0	0	0	0	0	0	0	0	0	0	0	0	0	0	0	0	0	0	0	0
GIALPADTVEELR	GIALPADTVEELR	R	N	35	47	13	2		sp|P03958|ADA_MOUSE	P03958	ADA_MOUSE	Ada	Adenosine deaminase			1	1	1	1	1	1	1	1	696490110	562522300	741471420	579677310	682273600	781301570	613411520	661569150	696490110	562522300	741471420	579677310	682273600	781301570	613411520	661569150
IAYEFVEMKAKEGVVYVEVR	IAYEFVEMK[28.0313]AK[28.0313]EGVVYVEVR	R	Y	82	101	20	3	11K(28.0313), 9K(28.0313)	sp|P03958|ADA_MOUSE	P03958	ADA_MOUSE	Ada	Adenosine deaminase			0	1	1	2	1	1	1	0	0	101203456	253838704	310876224	139781616	115919632	133534280	67941624	0	101203456	253838704	310876224	139781616	115919632	133534280	67941624
LNINAAKSSFLPEEEKKELLER	LNINAAK[28.0313]SSFLPEEEK[28.0313]K[28.0313]ELLER	R	L	325	346	22	4,5	16K(28.0313), 17K(28.0313), 7K(28.0313)	sp|P03958|ADA_MOUSE	P03958	ADA_MOUSE	Ada	Adenosine deaminase			5	5	4	6	5	5	6	6	2748733440	2865252350	3225190400	3033027580	2618282240	3918249980	3492310780	3807297540	2748733440	2537757440	3051957250	3034540800	2618282240	3918249980	3498498050	3747523840
SKVDPMPWNQTEGDVTPDDVVDLVNQGLQEGEQAFGIKVR	SK[28.0313]VDPMPWNQTEGDVTPDDVVDLVNQGLQEGEQAFGIK[28.0313]VR	N	S	110	149	40	4	2K(28.0313), 38K(28.0313)	sp|P03958|ADA_MOUSE	P03958	ADA_MOUSE	Ada	Adenosine deaminase			1	2	1	2	2	2	2	1	24200858	55221104	30905574	31535620	31456470	65335808	43148920	28829520	24200858	55221104	30905574	31535620	31456470	65335808	43148920	28829520
SSFLPEEEKKELLER	SSFLPEEEK[28.0313]K[28.0313]ELLER	K	L	332	346	15	3	10K(28.0313), 9K(28.0313)	sp|P03958|ADA_MOUSE	P03958	ADA_MOUSE	Ada	Adenosine deaminase			2	2	2	2	3	2	2	1	403549984	378911872	190398000	239034048	294059072	431839936	287026784	451754400	403549984	378911872	190398000	239034048	294059072	431839936	287026784	451754400
TVHAGEVGSPEVVR	TVHAGEVGSPEVVR	R	E	212	225	14	2		sp|P03958|ADA_MOUSE	P03958	ADA_MOUSE	Ada	Adenosine deaminase			2	3	2	2	3	3	2	3	98364416	92985888	87401240	97453648	112478888	126100064	90384680	123410360	98364416	92985888	87401240	97453648	112478888	126100064	90384680	123410360
VGHGYHTIEDEALYNR	VGHGYHTIEDEALYNR	R	L	236	251	16	2,3		sp|P03958|ADA_MOUSE	P03958	ADA_MOUSE	Ada	Adenosine deaminase			0	0	0	2	1	0	0	0	0	0	0	99599616	77578312	0	0	0	0	0	0	99599616	77578312	0	0	0
DQVDFVR	D[28.0313]QVDFVR	L	Q	244	250	7	2	1D(28.0313)	sp|Q80SY6|ADAL_MOUSE	Q80SY6	ADAL_MOUSE	Adal	Adenosine deaminase-like protein			0	0	0	0	0	1	0	0	0	0	0	0	0	0	0	0	0	0	0	0	0	0	0	0
IGHGTFLSASEAGALDQVDFVR	IGHGTFLSASEAGALDQVDFVR	R	Q	229	250	22	3		sp|Q80SY6|ADAL_MOUSE	Q80SY6	ADAL_MOUSE	Adal	Adenosine deaminase-like protein			1	1	0	0	1	1	0	1	0	0	0	0	0	0	0	0	0	0	0	0	0	0	0	0
KQENLDIDVR	K[28.0313]QENLDIDVR	C	Y	132	141	10	2	1K(28.0313)	sp|Q80SY6|ADAL_MOUSE	Q80SY6	ADAL_MOUSE	Adal	Adenosine deaminase-like protein			0	1	0	0	1	0	0	0	0	59880772	0	70672360	91507736	0	0	0	0	59880772	0	70672360	91507736	0	0	0
ASTGSLQWSKQFSGR	ASTGSLQWSK[28.0313]QFSGR	C	T	609	623	15	2	10K(28.0313)	sp|O35598|ADA10_MOUSE	O35598	ADA10_MOUSE	Adam10	Disintegrin and metalloproteinase domain-containing protein 10			1	1	1	1	1	1	1	1	40394572	36884064	32105460	35586092	33290512	30520826	37055668	30537040	40394572	36884064	32105460	35586092	33290512	30520826	37055668	30537040
ATSGDKLNNNKFSLCSIR	ATSGDK[28.0313]LNNNK[28.0313]FSLC[57.0214]SIR	R	N	422	439	18	2,3,4	11K(28.0313), 15C(57.0214), 6K(28.0313)	sp|O35598|ADA10_MOUSE	O35598	ADA10_MOUSE	Adam10	Disintegrin and metalloproteinase domain-containing protein 10			4	4	4	5	4	4	4	4	1438915840	2015890690	1390748030	1519223940	1856748420	1820535300	1645112190	1654039680	1397259900	1927816190	1484413060	1578096640	1860525820	1739307650	1665146240	1441399420
EAVIAQISSHVKAIDTIYQTTDFSGIR	EAVIAQISSHVK[28.0313]AIDTIYQTTDFSGIR	R	N	241	267	27	3	12K(28.0313)	sp|O35598|ADA10_MOUSE	O35598	ADA10_MOUSE	Adam10	Disintegrin and metalloproteinase domain-containing protein 10			0	0	0	1	0	0	0	0	0	0	0	95532856	0	0	0	0	0	0	0	0	0	0	0	0
ESYQMGHMR	ESYQMGHMR	R	-	740	748	9	2		sp|O35598|ADA10_MOUSE	O35598	ADA10_MOUSE	Adam10	Disintegrin and metalloproteinase domain-containing protein 10			1	1	1	1	1	1	2	1	35158848	38923344	37487448	43420708	43047848	42086452	44656860	33986036	35158848	38923344	37487448	43420708	43047848	42086452	44656860	33986036
FEGFIKTR	FEGFIK[28.0313]TR	R	G	124	131	8	2	6K(28.0313)	sp|O35598|ADA10_MOUSE	O35598	ADA10_MOUSE	Adam10	Disintegrin and metalloproteinase domain-containing protein 10			0	0	0	1	0	0	1	0	0	0	0	0	0	0	116598496	0	0	0	0	0	0	0	0	0
GGTFYIEPAER	GGTFYIEPAER	R	Y	132	142	11	2		sp|O35598|ADA10_MOUSE	O35598	ADA10_MOUSE	Adam10	Disintegrin and metalloproteinase domain-containing protein 10			1	0	1	1	0	0	1	0	42029440	0	0	39473136	0	0	0	0	42029440	0	0	39473136	0	0	0	0
GQYGNPLNKYIR	G[28.0313]QYGNPLNK[28.0313]YIR	G	H	19	30	12	3	1G(28.0313), 9K(28.0313)	sp|O35598|ADA10_MOUSE	O35598	ADA10_MOUSE	Adam10	Disintegrin and metalloproteinase domain-containing protein 10			1	1	1	1	1	1	1	1	231784064	75622768	87720272	183219680	213144608	93882320	172826832	95019472	231784064	75622768	87720272	183219680	213144608	93882320	172826832	95019472
GYCDVFMR	GYC[57.0214]DVFM[15.9949]R	R	C	638	645	8	2	3C(57.0214), 7M(15.9949)	sp|O35598|ADA10_MOUSE	O35598	ADA10_MOUSE	Adam10	Disintegrin and metalloproteinase domain-containing protein 10			0	0	0	0	1	0	0	0	0	0	0	0	246339264	0	0	0	0	0	0	0	0	0	0	0
KYQMTGVEEGAR	K[28.0313]YQMTGVEEGAR	R	A	184	195	12	2	1K(28.0313)	sp|O35598|ADA10_MOUSE	O35598	ADA10_MOUSE	Adam10	Disintegrin and metalloproteinase domain-containing protein 10			1	1	1	1	1	1	0	1	75066480	97433912	50093144	79366200	82554328	110676832	69124424	128126584	75066480	97433912	50093144	79366200	82554328	110676832	69124424	128126584
LVDADGPLAR	LVDADGPLAR	R	L	648	657	10	2		sp|O35598|ADA10_MOUSE	O35598	ADA10_MOUSE	Adam10	Disintegrin and metalloproteinase domain-containing protein 10			2	2	2	2	2	2	2	2	138128752	123824904	98910304	116887704	147771216	127256224	106970600	136415312	138128752	123824904	98910304	116887704	147771216	127256224	106970600	136415312
MAPSTCASTGSLQWSKQFSGR	MAPSTC[57.0214]ASTGSLQWSK[28.0313]QFSGR	K	T	603	623	21	3	16K(28.0313), 6C(57.0214)	sp|O35598|ADA10_MOUSE	O35598	ADA10_MOUSE	Adam10	Disintegrin and metalloproteinase domain-containing protein 10			1	0	0	0	0	0	0	0	0	0	0	0	0	0	0	0	0	0	0	0	0	0	0	0
NISFMVKR	NISFMVK[28.0313]R	R	I	268	275	8	2	7K(28.0313)	sp|O35598|ADA10_MOUSE	O35598	ADA10_MOUSE	Adam10	Disintegrin and metalloproteinase domain-containing protein 10			1	1	1	1	1	1	1	1	100344152	108289832	110624120	99808504	81537160	98224344	112760168	111740616	100344152	108289832	110624120	99808504	81537160	98224344	112760168	111740616
NISFMVKR	NISFM[15.9949]VK[28.0313]R	R	I	268	275	8	2	5M(15.9949), 7K(28.0313)	sp|O35598|ADA10_MOUSE	O35598	ADA10_MOUSE	Adam10	Disintegrin and metalloproteinase domain-containing protein 10			0	0	1	1	0	0	0	0	0	16468032	12965069	17385124	0	0	0	0	0	16468032	12965069	17385124	0	0	0	0
QLYIQTDHLFFKYYGTR	QLYIQTDHLFFK[28.0313]YYGTR	C	E	224	240	17	3	12K(28.0313)	sp|O35598|ADA10_MOUSE	O35598	ADA10_MOUSE	Adam10	Disintegrin and metalloproteinase domain-containing protein 10			0	0	0	1	0	0	1	0	0	0	0	77786008	0	0	58545528	0	0	0	0	77786008	0	0	58545528	0
QYGNPLNKYIR	Q[-17.0265]YGNPLNK[28.0313]YIR	G	H	20	30	11	2	1Q(-17.0265), 8K(28.0313)	sp|O35598|ADA10_MOUSE	O35598	ADA10_MOUSE	Adam10	Disintegrin and metalloproteinase domain-containing protein 10			1	0	0	1	0	1	0	0	31349346	30145414	27438960	36030664	23726340	34316940	30566622	0	31349346	30145414	27438960	36030664	23726340	34316940	30566622	0
RPPQPIQQPPR	RPPQPIQQPPR	R	Q	725	735	11	2,3		sp|O35598|ADA10_MOUSE	O35598	ADA10_MOUSE	Adam10	Disintegrin and metalloproteinase domain-containing protein 10			1	1	1	1	2	1	2	1	82771112	77505128	85780680	80170648	92734248	75137544	87197320	100536896	62979248	60338588	69083128	80170648	77439600	56636852	71335280	81618800
RRPPQPIQQPPR	RRPPQPIQQPPR	R	Q	724	735	12	3		sp|O35598|ADA10_MOUSE	O35598	ADA10_MOUSE	Adam10	Disintegrin and metalloproteinase domain-containing protein 10			0	0	0	1	1	0	1	0	0	0	0	14416648	18317928	0	12789630	0	0	0	0	14416648	18317928	0	12789630	0
TITLQPGSPCNDFR	TITLQPGSPC[57.0214]NDFR	R	G	624	637	14	2	10C(57.0214)	sp|O35598|ADA10_MOUSE	O35598	ADA10_MOUSE	Adam10	Disintegrin and metalloproteinase domain-containing protein 10			1	1	1	1	2	1	1	2	205550944	193770512	206212448	236060288	182311536	206296528	194364896	186833392	205550944	193770512	206212448	236060288	182311536	206296528	194364896	186833392
TPGESKNLGQKENGNYIMYAR	TPGESK[28.0313]NLGQK[28.0313]ENGNYIMYAR	C	A	401	421	21	3	11K(28.0313), 6K(28.0313)	sp|O35598|ADA10_MOUSE	O35598	ADA10_MOUSE	Adam10	Disintegrin and metalloproteinase domain-containing protein 10			0	1	0	0	0	0	0	0	0	96828392	0	115978936	102446752	0	112180424	0	0	96828392	0	115978936	102446752	0	112180424	0
APQSCPPERPGPPQR	APQSC[57.0214]PPERPGPPQR	R	A	738	752	15	3	5C(57.0214)	sp|O88839|ADA15_MOUSE	O88839	ADA15_MOUSE	Adam15	Disintegrin and metalloproteinase domain-containing protein 15			0	1	0	0	0	0	0	0	0	42394292	0	0	0	0	34525488	54667708	0	42394292	0	0	0	0	34525488	54667708
KSQGPTKPPPPR	KSQGPTKPPPPR	P	K	809	820	12	3		sp|O88839|ADA15_MOUSE	O88839	ADA15_MOUSE	Adam15	Disintegrin and metalloproteinase domain-containing protein 15			0	0	0	0	0	1	0	0	66903164	71825616	0	79074768	89163672	101957264	0	120257376	66903164	71825616	0	79074768	89163672	101957264	0	120257376
SQPLLGSVQDR	SQPLLGSVQDR	R	L	589	599	11	2		sp|O88839|ADA15_MOUSE	O88839	ADA15_MOUSE	Adam15	Disintegrin and metalloproteinase domain-containing protein 15			1	1	1	1	1	1	1	1	17522044	18386780	15706749	19912450	21005588	19871626	19109960	21322322	17522044	18386780	15706749	19912450	21005588	19871626	19109960	21322322
DLQSATHLETLLTFSALKR	DLQSATHLETLLTFSALK[28.0313]R	R	H	59	77	19	3	18K(28.0313)	sp|Q9Z0F8|ADA17_MOUSE	Q9Z0F8	ADA17_MOUSE	Adam17	Disintegrin and metalloproteinase domain-containing protein 17			1	1	1	1	1	0	1	0	43410968	39637580	33050590	53126552	33064592	31677562	51522128	0	43410968	39637580	33050590	53126552	33064592	31677562	51522128	0
FYKYMGR	FYK[28.0313]YMGR	R	G	235	241	7	2	3K(28.0313)	sp|Q9Z0F8|ADA17_MOUSE	Q9Z0F8	ADA17_MOUSE	Adam17	Disintegrin and metalloproteinase domain-containing protein 17			1	1	1	1	1	1	1	1	74804952	128077128	90264936	68210968	85720288	75770712	84601056	77080248	74804952	128077128	90264936	68210968	85720288	75770712	84601056	77080248
GEESTTTNYLIELIDR	GEESTTTNYLIELIDR	R	V	242	257	16	2		sp|Q9Z0F8|ADA17_MOUSE	Q9Z0F8	ADA17_MOUSE	Adam17	Disintegrin and metalloproteinase domain-containing protein 17			1	1	1	1	2	1	1	1	97502704	111275048	80373488	107304192	79216032	119485656	113573392	125371936	97502704	111275048	80373488	107304192	79216032	119485656	113573392	125371936
IIKPFPAPQTPGR	IIK[28.0313]PFPAPQTPGR	R	L	726	738	13	2	3K(28.0313)	sp|Q9Z0F8|ADA17_MOUSE	Q9Z0F8	ADA17_MOUSE	Adam17	Disintegrin and metalloproteinase domain-containing protein 17			1	1	1	1	1	1	1	1	43870244	47194704	46073352	46726228	47530244	49865708	50524560	51177740	43870244	47194704	46073352	46726228	47530244	49865708	50524560	51177740
ILKSPQEVKPGER	ILK[28.0313]SPQEVK[28.0313]PGER	R	H	284	296	13	2,3,4	3K(28.0313), 9K(28.0313)	sp|Q9Z0F8|ADA17_MOUSE	Q9Z0F8	ADA17_MOUSE	Adam17	Disintegrin and metalloproteinase domain-containing protein 17			3	4	4	3	4	4	4	4	694282880	484614848	473412416	486819712	483109056	496582016	851428030	609642560	484020640	491999296	496054752	508448448	469614592	470751648	600934020	564259780
INTDGAEYNVEPLWR	INTDGAEYNVEPLWR	R	F	140	154	15	2		sp|Q9Z0F8|ADA17_MOUSE	Q9Z0F8	ADA17_MOUSE	Adam17	Disintegrin and metalloproteinase domain-containing protein 17			1	1	1	1	1	1	1	1	40666252	53921056	40453348	46921312	40330904	37983588	51231124	45920080	40666252	53921056	40453348	46921312	40330904	37983588	51231124	45920080
KLLVVADHR	K[28.0313]LLVVADHR	C	F	226	234	9	2,3	1K(28.0313)	sp|Q9Z0F8|ADA17_MOUSE	Q9Z0F8	ADA17_MOUSE	Adam17	Disintegrin and metalloproteinase domain-containing protein 17			1	2	1	1	1	1	2	1	123113200	95715560	32453896	72892616	112363104	103245960	112832928	126862736	73055016	46217904	45333228	42499152	55921908	59663080	67281336	74676608
LQALQPAAMMPPVPAAPKLDHQR	LQALQPAAMMPPVPAAPK[28.0313]LDHQR	R	M	739	761	23	3,4	18K(28.0313)	sp|Q9Z0F8|ADA17_MOUSE	Q9Z0F8	ADA17_MOUSE	Adam17	Disintegrin and metalloproteinase domain-containing protein 17			1	2	1	2	2	2	2	2	82324656	103178448	100733424	106832536	93597544	98239280	101958672	96597952	48970044	60244296	58862400	63369684	55043396	57382000	59167292	56373884
LQSPKVCGYLNADSEELLPKGLIDR	LQSPK[28.0313]VC[57.0214]GYLNADSEELLPK[28.0313]GLIDR	R	E	178	202	25	4	20K(28.0313), 5K(28.0313), 7C(57.0214)	sp|Q9Z0F8|ADA17_MOUSE	Q9Z0F8	ADA17_MOUSE	Adam17	Disintegrin and metalloproteinase domain-containing protein 17			0	1	0	0	0	1	0	1	0	0	0	0	0	0	0	98184872	0	0	0	0	0	0	0	0
MDTIQEDPSTDSHADDDGFEKDPFPNSSTAAKSFEDLTDHPVTR	MDTIQEDPSTDSHADDDGFEK[28.0313]DPFPNSSTAAK[28.0313]SFEDLTDHPVTR	R	S	762	805	44	5	21K(28.0313), 32K(28.0313)	sp|Q9Z0F8|ADA17_MOUSE	Q9Z0F8	ADA17_MOUSE	Adam17	Disintegrin and metalloproteinase domain-containing protein 17			1	1	0	0	1	1	0	0	0	0	0	0	0	0	0	0	0	0	0	0	0	0	0	0
MLVYKSEDIKDFSR	MLVYK[28.0313]SEDIK[28.0313]DFSR	R	L	164	177	14	3	10K(28.0313), 5K(28.0313)	sp|Q9Z0F8|ADA17_MOUSE	Q9Z0F8	ADA17_MOUSE	Adam17	Disintegrin and metalloproteinase domain-containing protein 17			2	1	2	0	2	2	2	1	308818976	0	52831192	85432912	0	76648216	72550304	99420320	308818976	0	52831192	85432912	0	76648216	72550304	99420320
SEKAASFKLQR	SEK[28.0313]AASFK[28.0313]LQR	R	Q	806	816	11	2,3	3K(28.0313), 8K(28.0313)	sp|Q9Z0F8|ADA17_MOUSE	Q9Z0F8	ADA17_MOUSE	Adam17	Disintegrin and metalloproteinase domain-containing protein 17			1	1	2	2	1	1	2	1	778435780	863678530	948099970	1092491520	775510080	840657220	746980670	580828160	778435780	800202430	952813820	1063151230	784872450	840657220	726906050	580828160
TDSHADDDGFEKDPFPNSSTAAKSFEDLTDHPVTR	T[28.0313]DSHADDDGFEK[28.0313]DPFPNSSTAAK[28.0313]SFEDLTDHPVTR	S	S	771	805	35	4	12K(28.0313), 1T(28.0313), 23K(28.0313)	sp|Q9Z0F8|ADA17_MOUSE	Q9Z0F8	ADA17_MOUSE	Adam17	Disintegrin and metalloproteinase domain-containing protein 17			1	0	0	0	0	0	0	0	0	0	0	0	0	0	0	0	0	0	0	0	0	0	0	0
VPYVDAEQKNLFLR	VPYVDAEQK[28.0313]NLFLR	C	K	612	625	14	3	9K(28.0313)	sp|Q9Z0F8|ADA17_MOUSE	Q9Z0F8	ADA17_MOUSE	Adam17	Disintegrin and metalloproteinase domain-containing protein 17			1	2	1	2	2	2	1	1	367414144	540007420	516992480	584256060	311870944	0	718055170	946924930	367414144	540007420	516992480	584256060	311870944	0	718055170	946924930
GSQEGSPPLQHELIIPQWR	GSQEGSPPLQHELIIPQWR	R	T	34	52	19	3		sp|O35674|ADA19_MOUSE	O35674	ADA19_MOUSE	Adam19	Disintegrin and metalloproteinase domain-containing protein 19			1	0	0	0	1	1	0	2	69094272	0	0	0	86762232	101991384	59944128	92910504	69094272	0	0	0	86762232	101991384	59944128	92910504
VESPPAPLPAHLNR	VESPPAPLPAHLNR	R	A	802	815	14	3		sp|O35674|ADA19_MOUSE	O35674	ADA19_MOUSE	Adam19	Disintegrin and metalloproteinase domain-containing protein 19			0	0	0	0	0	0	0	1	0	0	0	25318648	81015760	59583852	59422200	91189104	0	0	0	25318648	81015760	59583852	59422200	91189104
DFIKEKADAVHLFSGSQFESSR	DFIK[28.0313]EK[28.0313]ADAVHLFSGSQFESSR	R	S	316	337	22	4	4K(28.0313), 6K(28.0313)	sp|Q9R1V6|ADA22_MOUSE	Q9R1V6	ADA22_MOUSE	Adam22	Disintegrin and metalloproteinase domain-containing protein 22			0	0	1	0	0	0	0	0	0	40968100	73419328	91824832	58992392	0	0	0	0	40968100	73419328	91824832	58992392	0	0	0
GGGVNEFGKTDLMAVTLAQSLAHNVGIISDKR	GGGVNEFGK[28.0313]TDLMAVTLAQSLAHNVGIISDK[28.0313]R	R	K	352	383	32	4	31K(28.0313), 9K(28.0313)	sp|Q9R1V6|ADA22_MOUSE	Q9R1V6	ADA22_MOUSE	Adam22	Disintegrin and metalloproteinase domain-containing protein 22			0	0	0	0	0	0	1	0	0	0	0	0	0	0	28759320	0	0	0	0	0	0	0	0	0
LGELDGEITSTLVVQQGR	LGELDGEITSTLVVQQGR	R	T	612	629	18	2		sp|Q9R1V6|ADA22_MOUSE	Q9R1V6	ADA22_MOUSE	Adam22	Disintegrin and metalloproteinase domain-containing protein 22			0	0	0	0	0	0	1	1	0	0	0	0	0	0	143339920	0	0	0	0	0	0	0	0	0
IGQLQGEIIPTSFYHQGR	IGQLQGEIIPTSFYHQGR	R	V	668	685	18	3		sp|Q9R1V7|ADA23_MOUSE	Q9R1V7	ADA23_MOUSE	Adam23	Disintegrin and metalloproteinase domain-containing protein 23			0	1	1	1	0	1	0	0	0	0	29111076	38305740	0	0	32169372	0	0	0	29111076	38305740	0	0	32169372	0
KFSKCSILEYR	K[28.0313]FSK[28.0313]C[57.0214]SILEYR	R	D	468	478	11	3	1K(28.0313), 4K(28.0313), 5C(57.0214)	sp|Q9R1V7|ADA23_MOUSE	Q9R1V7	ADA23_MOUSE	Adam23	Disintegrin and metalloproteinase domain-containing protein 23			0	1	1	1	2	1	0	0	245826224	325541280	248586864	167601936	230693744	262094848	163396656	104630272	245826224	325541280	248586864	167601936	230693744	262094848	163396656	104630272
LSKDKCDLEEFCDGR	LSK[28.0313]DK[28.0313]C[57.0214]DLEEFC[57.0214]DGR	R	K	463	477	15	3	12C(57.0214), 3K(28.0313), 5K(28.0313), 6C(57.0214)	sp|Q05910|ADAM8_MOUSE	Q05910	ADAM8_MOUSE	Adam8	Disintegrin and metalloproteinase domain-containing protein 8			0	1	0	0	0	0	0	0	34200792	55736516	0	0	0	30795712	32076178	22786884	34200792	55736516	0	0	0	30795712	32076178	22786884
SVAPKPISGLSNPLFYTR	SVAPK[28.0313]PISGLSNPLFYTR	R	D	694	711	18	3	5K(28.0313)	sp|Q05910|ADAM8_MOUSE	Q05910	ADAM8_MOUSE	Adam8	Disintegrin and metalloproteinase domain-containing protein 8			1	2	0	1	1	1	0	1	82226832	241291888	0	85739272	96752432	97870424	102347360	83640768	82226832	241291888	0	85739272	96752432	97870424	102347360	83640768
KQDYIKMFEIPAGAR	K[28.0313]QDYIK[28.0313]MFEIPAGAR	R	H	736	750	15	3	1K(28.0313), 6K(28.0313)	sp|Q8C9W3|ATS2_MOUSE	Q8C9W3	ATS2_MOUSE	Adamts2	A disintegrin and metalloproteinase with thrombospondin motifs 2			0	1	1	1	1	1	1	1	0	72115568	67295624	69775680	91313208	94324600	126910856	44257540	0	72115568	67295624	69775680	91313208	94324600	126910856	44257540
SHLENQDLLPKPSEQR	SHLENQDLLPK[28.0313]PSEQR	R	F	1087	1102	16	3	11K(28.0313)	sp|Q8BLI0|ATL1_MOUSE	Q8BLI0	ATL1_MOUSE	Adamtsl1	ADAMTS-like protein 1			0	0	0	0	1	0	0	0	63716188	0	63961224	0	76823848	92277352	84042752	0	63716188	0	63961224	0	76823848	92277352	84042752	0
VIKLIGGNR	VIK[28.0313]LIGGNR	F	K	932	940	9	2	3K(28.0313)	sp|Q8BLI0|ATL1_MOUSE	Q8BLI0	ATL1_MOUSE	Adamtsl1	ADAMTS-like protein 1			1	1	2	1	1	2	2	2	89252368	82613864	69739424	64527972	88032848	66447748	73572640	109890408	89252368	82613864	69739424	64527972	88032848	66447748	73572640	109890408
KQGVSPADMYR	K[28.0313]QGVSPADMYR	R	W	563	573	11	2	1K(28.0313)	sp|Q7TSK7|ATL2_MOUSE	Q7TSK7	ATL2_MOUSE	Adamtsl2	ADAMTS-like protein 2			0	0	1	0	1	0	1	1	0	0	0	85995304	85674896	103760160	103521824	87669728	0	0	0	85995304	85674896	103760160	103521824	87669728
EGFLWKR	EGFLWK[28.0313]R	R	G	136	142	7	2	6K(28.0313)	sp|Q8R2V5|ADAP2_MOUSE	Q8R2V5	ADAP2_MOUSE	Adap2	Arf-GAP with dual PH domain-containing protein 2			1	1	1	1	1	1	1	1	48379876	55446736	55146228	55111188	52825464	53959240	56672472	65159132	48379876	55446736	55146228	55111188	52825464	53959240	56672472	65159132
KFIFTCPTEKEQR	K[28.0313]FIFTC[57.0214]PTEK[28.0313]EQR	R	E	338	350	13	2,3	10K(28.0313), 1K(28.0313), 6C(57.0214)	sp|Q8R2V5|ADAP2_MOUSE	Q8R2V5	ADAP2_MOUSE	Adap2	Arf-GAP with dual PH domain-containing protein 2			2	0	1	1	0	0	2	1	0	0	0	0	0	0	78525248	0	0	0	0	0	0	0	0	0
LQYLKLAFPDLPESELVPLITR	LQYLK[28.0313]LAFPDLPESELVPLITR	R	N	233	254	22	3	5K(28.0313)	sp|Q8R2V5|ADAP2_MOUSE	Q8R2V5	ADAP2_MOUSE	Adap2	Arf-GAP with dual PH domain-containing protein 2			2	2	2	2	2	1	2	2	70889600	112995856	93029000	94198872	101857920	97329080	119665376	93128120	70889600	112995856	93029000	94198872	101857920	97329080	119665376	93128120
NFPDISKVKSVR	NFPDISK[28.0313]VK[28.0313]SVR	R	L	54	65	12	3	7K(28.0313), 9K(28.0313)	sp|Q8R2V5|ADAP2_MOUSE	Q8R2V5	ADAP2_MOUSE	Adap2	Arf-GAP with dual PH domain-containing protein 2			0	0	0	0	1	0	1	1	0	0	0	0	524496000	0	420906688	335412384	0	0	0	0	524496000	0	420906688	335412384
NLFVYHDSGKEIVDWFNALR	NLFVYHDSGK[28.0313]EIVDWFNALR	R	A	210	229	20	3	10K(28.0313)	sp|Q8R2V5|ADAP2_MOUSE	Q8R2V5	ADAP2_MOUSE	Adap2	Arf-GAP with dual PH domain-containing protein 2			1	2	1	1	1	2	3	1	83877488	143057344	83774832	113584896	13868138	90757040	118171616	100829920	83877488	143057344	83774832	113584896	13868138	90757040	118171616	100829920
QEFTAIDKAVSHPGNR	QEFTAIDK[28.0313]AVSHPGNR	R	E	120	135	16	3	8K(28.0313)	sp|Q8R2V5|ADAP2_MOUSE	Q8R2V5	ADAP2_MOUSE	Adap2	Arf-GAP with dual PH domain-containing protein 2			3	3	3	3	3	3	3	4	799270660	547230270	562665660	468794208	532390336	512957088	888902210	484138304	799270660	547230270	562665660	468794208	532390336	512957088	888902210	484138304
QEFTAIDKAVSHPGNR	Q[-17.0265]EFTAIDK[28.0313]AVSHPGNR	R	E	120	135	16	3	1Q(-17.0265), 8K(28.0313)	sp|Q8R2V5|ADAP2_MOUSE	Q8R2V5	ADAP2_MOUSE	Adap2	Arf-GAP with dual PH domain-containing protein 2			1	2	2	3	2	2	2	2	682854850	1084254210	768934460	926709380	689852350	833708100	748384770	1143472000	682854850	1084254210	768934460	926709380	689852350	833708100	748384770	1143472000
VPAFYYVPQANDCLVLKEQWIR	VPAFYYVPQANDC[57.0214]LVLK[28.0313]EQWIR	R	A	93	114	22	3	13C(57.0214), 17K(28.0313)	sp|Q8R2V5|ADAP2_MOUSE	Q8R2V5	ADAP2_MOUSE	Adap2	Arf-GAP with dual PH domain-containing protein 2			1	1	1	1	1	1	1	1	84654648	128753208	87699112	102497288	91497120	87520448	119835656	89503832	84654648	128753208	87699112	102497288	91497120	87520448	119835656	89503832
WFALDPQER	WFALDPQER	R	R	277	285	9	2		sp|Q8R2V5|ADAP2_MOUSE	Q8R2V5	ADAP2_MOUSE	Adap2	Arf-GAP with dual PH domain-containing protein 2			1	1	1	1	1	1	1	1	64769628	71971288	66152596	68605984	75262800	68789032	78386208	80249960	64769628	71971288	66152596	68605984	75262800	68789032	78386208	80249960
WKAGLTVITPER	WK[28.0313]AGLTVITPER	R	K	326	337	12	2	2K(28.0313)	sp|Q8R2V5|ADAP2_MOUSE	Q8R2V5	ADAP2_MOUSE	Adap2	Arf-GAP with dual PH domain-containing protein 2			2	2	2	2	2	2	2	2	50281320	43021532	46224916	50619264	62656092	53570264	58854696	56305904	50281320	43021532	46224916	50619264	62656092	53570264	58854696	56305904
AGYVASENGQWATDDIPDNLNSIHTAPGEFR	AGYVASENGQWATDDIPDNLNSIHTAPGEFR	R	A	397	427	31	3		sp|Q99MU3|DSRAD_MOUSE	Q99MU3	DSRAD_MOUSE	Adar	Double-stranded RNA-specific adenosine deaminase			2	2	2	2	2	2	2	2	61425824	67614992	62047248	65330144	66590976	70869232	71885320	56748192	61425824	67614992	62047248	65330144	66590976	70869232	71885320	56748192
AIMEMPSFYSPTLPR	AIMEMPSFYSPTLPR	R	C	428	442	15	2		sp|Q99MU3|DSRAD_MOUSE	Q99MU3	DSRAD_MOUSE	Adar	Double-stranded RNA-specific adenosine deaminase			1	1	1	1	1	1	1	1	88634200	91315272	89185776	113274240	95546000	90964344	106072696	88054648	88634200	91315272	89185776	113274240	95546000	90964344	106072696	88054648
CVKGDSLSLKGETVNDCHAEIISR	C[-17.0265]VKGDSLSLK[28.0313]GETVNDC[57.0214]HAEIISR	R	R	842	865	24	4	10K(28.0313), 17C(57.0214), 1C(-17.0265)	sp|Q99MU3|DSRAD_MOUSE	Q99MU3	DSRAD_MOUSE	Adar	Double-stranded RNA-specific adenosine deaminase			0	1	1	1	0	0	1	0	0	0	0	0	0	0	0	0	0	0	0	0	0	0	0	0
CVKGDSLSLKGETVNDCHAEIISR	C[-17.0265]VK[28.0313]GDSLSLKGETVNDC[57.0214]HAEIISR	R	R	842	865	24	4	17C(57.0214), 1C(-17.0265), 3K(28.0313)	sp|Q99MU3|DSRAD_MOUSE	Q99MU3	DSRAD_MOUSE	Adar	Double-stranded RNA-specific adenosine deaminase			2	0	0	1	2	2	0	0	0	0	0	0	0	0	0	0	0	0	0	0	0	0	0	0
CVKGDSLSLKGETVNDCHAEIISR	C[-17.0265]VK[28.0313]GDSLSLK[28.0313]GETVNDC[57.0214]HAEIISR	R	R	842	865	24	4	10K(28.0313), 17C(57.0214), 1C(-17.0265), 3K(28.0313)	sp|Q99MU3|DSRAD_MOUSE	Q99MU3	DSRAD_MOUSE	Adar	Double-stranded RNA-specific adenosine deaminase			0	1	1	1	1	0	0	0	0	95944896	209732656	199226672	88202112	106386936	146470064	62861124	0	95944896	209732656	199226672	88202112	106386936	146470064	62861124
CVKGDSLSLKGETVNDCHAEIISR	C[57.0214]VK[28.0313]GDSLSLK[28.0313]GETVNDC[57.0214]HAEIISR	R	R	842	865	24	4	10K(28.0313), 17C(57.0214), 1C(57.0214), 3K(28.0313)	sp|Q99MU3|DSRAD_MOUSE	Q99MU3	DSRAD_MOUSE	Adar	Double-stranded RNA-specific adenosine deaminase			0	0	1	0	0	0	0	0	0	0	80113896	84133768	50879816	0	0	0	0	0	80113896	84133768	50879816	0	0	0
DFNLIEQSGPSHEPR	DFNLIEQSGPSHEPR	C	F	473	487	15	2		sp|Q99MU3|DSRAD_MOUSE	Q99MU3	DSRAD_MOUSE	Adar	Double-stranded RNA-specific adenosine deaminase			1	0	1	0	1	1	1	0	22737998	0	35769276	0	15461198	0	0	0	22737998	0	35769276	0	15461198	0	0	0
DGKAFEDGLR	DGK[28.0313]AFEDGLR	R	Y	1036	1045	10	2	3K(28.0313)	sp|Q99MU3|DSRAD_MOUSE	Q99MU3	DSRAD_MOUSE	Adar	Double-stranded RNA-specific adenosine deaminase			2	1	1	1	0	1	1	1	0	85064896	57380504	104033664	82768376	59221576	108201544	85606912	0	85064896	57380504	104033664	82768376	59221576	108201544	85606912
DLLQLSYGEAKKAAR	DLLQLSYGEAK[28.0313]K[28.0313]AAR	R	D	1125	1139	15	3	11K(28.0313), 12K(28.0313)	sp|Q99MU3|DSRAD_MOUSE	Q99MU3	DSRAD_MOUSE	Adar	Double-stranded RNA-specific adenosine deaminase			2	2	1	2	2	2	2	2	137425056	119812872	136867392	146379456	141878896	125985232	130006728	114216488	137425056	119812872	136867392	146379456	141878896	125985232	130006728	114216488
DMGYGNWISKPQEEKNFYLCPVPND	DMGYGNWISK[28.0313]PQEEK[28.0313]NFYLC[57.0214]PVPND	R	-	1154	1178	25	3	10K(28.0313), 15K(28.0313), 20C(57.0214)	sp|Q99MU3|DSRAD_MOUSE	Q99MU3	DSRAD_MOUSE	Adar	Double-stranded RNA-specific adenosine deaminase			1	1	1	1	1	1	1	2	27700786	22793708	32438888	34149332	28990376	0	0	27638624	27700786	22793708	32438888	34149332	28990376	0	0	27638624
DPEDMGVVVSLGTGNR	DPEDMGVVVSLGTGNR	R	C	826	841	16	2		sp|Q99MU3|DSRAD_MOUSE	Q99MU3	DSRAD_MOUSE	Adar	Double-stranded RNA-specific adenosine deaminase			1	1	0	0	1	1	0	0	0	0	0	0	0	0	0	0	0	0	0	0	0	0	0	0
DYDLAKNYFKKSLR	DYDLAK[28.0313]NYFK[28.0313]K[28.0313]SLR	R	D	1140	1153	14	3	10K(28.0313), 11K(28.0313), 6K(28.0313)	sp|Q99MU3|DSRAD_MOUSE	Q99MU3	DSRAD_MOUSE	Adar	Double-stranded RNA-specific adenosine deaminase			2	2	2	2	2	1	0	0	138426096	200254512	181698176	212004480	276526400	124539000	74932232	0	138426096	200254512	181698176	212004480	276526400	124539000	74932232	0
ELSISQSPEQKVLNR	ELSISQSPEQK[28.0313]VLNR	R	L	134	148	15	3	11K(28.0313)	sp|Q99MU3|DSRAD_MOUSE	Q99MU3	DSRAD_MOUSE	Adar	Double-stranded RNA-specific adenosine deaminase			1	1	1	2	1	2	1	1	443880544	662152640	338862368	496403968	295315008	447639840	1074429570	797717060	443880544	662152640	338862368	496403968	295315008	447639840	1074429570	797717060
GADGLCSHFR	GADGLC[57.0214]SHFR	R	E	124	133	10	2	6C(57.0214)	sp|Q99MU3|DSRAD_MOUSE	Q99MU3	DSRAD_MOUSE	Adar	Double-stranded RNA-specific adenosine deaminase			0	0	0	0	1	0	0	0	12926118	0	0	0	9823877	0	0	0	12926118	0	0	0	9823877	0	0	0
GTVDGPGKELSR	GTVDGPGK[28.0313]ELSR	R	V	1093	1104	12	2	8K(28.0313)	sp|Q99MU3|DSRAD_MOUSE	Q99MU3	DSRAD_MOUSE	Adar	Double-stranded RNA-specific adenosine deaminase			1	0	1	1	1	1	0	1	40501132	0	32687078	35263328	30478640	40523360	0	31911480	40501132	0	32687078	35263328	30478640	40523360	0	31911480
HYPVFENPKQGKLR	HYPVFENPK[28.0313]QGK[28.0313]LR	R	T	937	950	14	3,4	12K(28.0313), 9K(28.0313)	sp|Q99MU3|DSRAD_MOUSE	Q99MU3	DSRAD_MOUSE	Adar	Double-stranded RNA-specific adenosine deaminase			0	0	2	0	0	0	0	0	0	0	320261568	310788384	106115512	0	0	0	0	0	167349936	310788384	106115512	0	0	0
KILAAIIMKR	K[28.0313]ILAAIIMK[28.0313]R	R	D	816	825	10	3	1K(28.0313), 9K(28.0313)	sp|Q99MU3|DSRAD_MOUSE	Q99MU3	DSRAD_MOUSE	Adar	Double-stranded RNA-specific adenosine deaminase			1	1	1	1	2	1	1	1	86815776	114747088	95952096	58598928	93554480	91740520	101091336	96029408	86815776	114747088	95952096	58598928	93554480	91740520	101091336	96029408
LEELGEGKATTAHVLAR	LEELGEGK[28.0313]ATTAHVLAR	R	E	149	165	17	3	8K(28.0313)	sp|Q99MU3|DSRAD_MOUSE	Q99MU3	DSRAD_MOUSE	Adar	Double-stranded RNA-specific adenosine deaminase			2	3	3	2	3	2	3	3	90683264	129216176	72812992	118820328	40435084	85881952	105084344	86655104	90683264	129216176	72812992	118820328	40435084	85881952	105084344	86655104
NQGFHIGPPLPPPHSR	NQGFHIGPPLPPPHSR	R	G	103	118	16	3		sp|Q99MU3|DSRAD_MOUSE	Q99MU3	DSRAD_MOUSE	Adar	Double-stranded RNA-specific adenosine deaminase			1	2	1	2	1	1	3	1	233269696	267095568	253023120	199038384	281020704	303225312	0	0	233269696	267095568	253023120	199038384	281020704	303225312	0	0
QGATPPIWYLTDKKR	QGATPPIWYLTDK[28.0313]K[28.0313]R	R	E	299	313	15	3,4	13K(28.0313), 14K(28.0313)	sp|Q99MU3|DSRAD_MOUSE	Q99MU3	DSRAD_MOUSE	Adar	Double-stranded RNA-specific adenosine deaminase			3	2	2	2	3	2	3	2	140087616	117863680	123127688	102631376	126227952	88348664	100059728	125231032	107169288	84628728	92472480	81993520	98794336	74218680	78340400	84526992
QGATPPIWYLTDKKR	Q[-17.0265]GATPPIWYLTDK[28.0313]K[28.0313]R	R	E	299	313	15	3	13K(28.0313), 14K(28.0313), 1Q(-17.0265)	sp|Q99MU3|DSRAD_MOUSE	Q99MU3	DSRAD_MOUSE	Adar	Double-stranded RNA-specific adenosine deaminase			0	1	1	0	0	1	0	1	0	113396920	58725904	0	73854504	90188264	83779048	99080552	0	113396920	58725904	0	73854504	90188264	83779048	99080552
QLEIWEFPR	QLEIWEFPR	R	S	89	97	9	2		sp|Q99MU3|DSRAD_MOUSE	Q99MU3	DSRAD_MOUSE	Adar	Double-stranded RNA-specific adenosine deaminase			1	1	1	1	1	1	1	1	41740924	29122790	37163960	33228814	39008776	33809708	36875568	34276684	41740924	29122790	37163960	33228814	39008776	33809708	36875568	34276684
RIGELVR	RIGELVR	R	Y	664	670	7	2		sp|Q99MU3|DSRAD_MOUSE	Q99MU3	DSRAD_MOUSE	Adar	Double-stranded RNA-specific adenosine deaminase			0	0	0	0	1	0	0	0	87540968	62805700	59096648	57799380	74743952	49772840	79320720	65856228	87540968	62805700	59096648	57799380	74743952	49772840	79320720	65856228
SFQLQQIEFLKGR	SFQLQQIEFLK[28.0313]GR	R	L	43	55	13	2,3	11K(28.0313)	sp|Q99MU3|DSRAD_MOUSE	Q99MU3	DSRAD_MOUSE	Adar	Double-stranded RNA-specific adenosine deaminase			0	1	0	1	0	1	0	0	0	94724712	20693388	74948632	85979992	96192776	107708048	85991008	0	91232376	66316980	72185400	82810056	71238064	103737032	82820664
STHSAPAPTPTAVPEATR	STHSAPAPTPTAVPEATR	R	S	321	338	18	2,3		sp|Q99MU3|DSRAD_MOUSE	Q99MU3	DSRAD_MOUSE	Adar	Double-stranded RNA-specific adenosine deaminase			1	1	1	2	2	2	1	1	92292056	163260880	0	125852608	134750384	34774152	184865152	83579840	81211280	102071688	0	86593776	96433400	103146832	124833272	73545072
TKVENGEGTIPVESSDIVPTWDGIR	TK[28.0313]VENGEGTIPVESSDIVPTWDGIR	R	L	951	975	25	3	2K(28.0313)	sp|Q99MU3|DSRAD_MOUSE	Q99MU3	DSRAD_MOUSE	Adar	Double-stranded RNA-specific adenosine deaminase			0	0	1	0	0	0	1	0	59372580	0	53837888	0	63652392	65572580	55483504	65588180	59372580	0	53837888	0	63652392	65572580	55483504	65588180
TKVENGEGTIPVESSDIVPTWDGIR	T[28.0313]KVENGEGTIPVESSDIVPTWDGIR	R	L	951	975	25	3	1T(28.0313)	sp|Q99MU3|DSRAD_MOUSE	Q99MU3	DSRAD_MOUSE	Adar	Double-stranded RNA-specific adenosine deaminase			0	0	0	0	1	0	0	0	0	0	0	0	0	0	0	0	0	0	0	0	0	0	0	0
VSVYDSKR	VSVYDSK[28.0313]R	R	Q	1058	1065	8	2	7K(28.0313)	sp|Q99MU3|DSRAD_MOUSE	Q99MU3	DSRAD_MOUSE	Adar	Double-stranded RNA-specific adenosine deaminase			2	0	0	1	1	1	0	1	12443732	0	0	2.98124e+06	4462428	8226005	0	7584194	12443732	0	0	2.98124e+06	4462428	8226005	0	7584194
YLNTNPVGGLLEYAR	YLNTNPVGGLLEYAR	R	S	671	685	15	2		sp|Q99MU3|DSRAD_MOUSE	Q99MU3	DSRAD_MOUSE	Adar	Double-stranded RNA-specific adenosine deaminase			1	1	1	1	0	1	1	1	188197696	161852576	171592896	171075392	164028976	180451728	176055920	172120432	188197696	161852576	171592896	171075392	164028976	180451728	176055920	172120432
YPFIVNHPKVGR	YPFIVNHPK[28.0313]VGR	R	V	1046	1057	12	3	9K(28.0313)	sp|Q99MU3|DSRAD_MOUSE	Q99MU3	DSRAD_MOUSE	Adar	Double-stranded RNA-specific adenosine deaminase			2	2	1	2	2	2	2	2	70368240	48967796	74542048	54965060	87168264	62559996	62578452	92116584	70368240	48967796	74542048	54965060	87168264	62559996	62578452	92116584
ISNIEDLPPLYTLNKPLLSGISNAEAR	ISNIEDLPPLYTLNK[28.0313]PLLSGISNAEAR	R	Q	574	600	27	3	15K(28.0313)	sp|Q91ZS8|RED1_MOUSE	Q91ZS8	RED1_MOUSE	Adarb1	Double-stranded RNA-specific editase 1			0	0	0	0	1	0	1	0	0	0	0	0	0	0	0	0	0	0	0	0	0	0	0	0
QPVLSEGLQLHLPQVLADAVSR	QPVLSEGLQLHLPQVLADAVSR	R	L	308	329	22	3		sp|Q91ZS8|RED1_MOUSE	Q91ZS8	RED1_MOUSE	Adarb1	Double-stranded RNA-specific editase 1			0	0	0	0	0	0	1	0	0	25214270	0	0	45274348	0	31055448	62603696	0	25214270	0	0	45274348	0	31055448	62603696
ISKVELFR	ISK[28.0313]VELFR	R	S	428	435	8	2	3K(28.0313)	sp|Q9JHI2|ADAT1_MOUSE	Q9JHI2	ADAT1_MOUSE	Adat1	tRNA-specific adenosine deaminase 1			0	0	0	0	0	0	0	1	0	0	0	0	0	0	0	0	0	0	0	0	0	0	0	0
SWANNSPVQETENLEDSKDKR	SWANNSPVQETENLEDSK[28.0313]DK[28.0313]R	R	N	164	184	21	3	18K(28.0313), 20K(28.0313)	sp|Q9JHI2|ADAT1_MOUSE	Q9JHI2	ADAT1_MOUSE	Adat1	tRNA-specific adenosine deaminase 1			0	0	0	0	1	0	0	0	67076588	78008816	41887388	0	95249600	73639328	56463932	88727544	67076588	78008816	41887388	0	95249600	73639328	56463932	88727544
AVGAVVVDPASDR	AVGAVVVDPASDR	R	V	194	206	13	2		sp|Q6PAT0|ADAT3_MOUSE	Q6PAT0	ADAT3_MOUSE	Adat3	Probable inactive tRNA-specific adenosine deaminase-like protein 3			0	1	0	0	2	1	0	1	24512212	22961028	21831494	12685870	32710188	24088928	31245494	28427056	24512212	22961028	21831494	12685870	32710188	24088928	31245494	28427056
GLGTPFLVPVPARPPLTR	GLGTPFLVPVPARPPLTR	R	S	119	136	18	3		sp|Q6PAT0|ADAT3_MOUSE	Q6PAT0	ADAT3_MOUSE	Adat3	Probable inactive tRNA-specific adenosine deaminase-like protein 3			1	3	3	2	3	3	3	2	576351870	374225152	210689200	198656624	471324800	353925440	598466430	450304480	576351870	374225152	210689200	198656624	471324800	353925440	598466430	450304480
QMLLILKTNDLLR	QMLLILK[28.0313]TNDLLR	R	S	427	439	13	3	7K(28.0313)	sp|Q9D0L4|ADCK1_MOUSE	Q9D0L4	ADCK1_MOUSE	Adck1	AarF domain-containing protein kinase 1			0	0	0	0	1	0	0	0	0	46324932	26123908	31825882	42557964	0	0	32738144	0	46324932	26123908	31825882	42557964	0	0	32738144
SWDSVKQGIGQAPVSATEDSEIR	SWDSVK[28.0313]QGIGQAPVSATEDSEIR	R	N	385	407	23	3	6K(28.0313)	sp|Q9D0L4|ADCK1_MOUSE	Q9D0L4	ADCK1_MOUSE	Adck1	AarF domain-containing protein kinase 1			2	1	1	0	2	1	1	2	0	117234696	85828192	0	80295688	80574096	72861624	80181080	0	117234696	85828192	0	80295688	80574096	72861624	80181080
KFLLTFR	K[28.0313]FLLTFR	R	E	740	746	7	2	1K(28.0313)	sp|P84309|ADCY5_MOUSE	P84309	ADCY5_MOUSE	Adcy5	Adenylate cyclase type 5			0	0	0	0	0	0	0	1	0	0	0	38891016	96999824	0	63787624	84252264	0	0	0	38891016	96999824	0	63787624	84252264
KWQFDVWSNDVTLANHMEAGGKAGR	K[28.0313]WQFDVWSNDVTLANHM[15.9949]EAGGKAGR	R	I	580	604	25	4	17M(15.9949), 1K(28.0313)	sp|P84309|ADCY5_MOUSE	P84309	ADCY5_MOUSE	Adcy5	Adenylate cyclase type 5			0	0	0	1	0	0	0	0	0	0	0	0	0	0	0	0	0	0	0	0	0	0	0	0
MGFEDPKDKNAQESANPEDEVDEFLGR	MGFEDPK[28.0313]DK[28.0313]NAQESANPEDEVDEFLGR	R	A	697	723	27	3	7K(28.0313), 9K(28.0313)	sp|P84309|ADCY5_MOUSE	P84309	ADCY5_MOUSE	Adcy5	Adenylate cyclase type 5			0	0	0	0	1	1	0	1	0	0	0	0	0	0	0	0	0	0	0	0	0	0	0	0
GAQDALNPEDEVDEFLGR	GAQDALNPEDEVDEFLGR	R	A	610	627	18	2		sp|Q01341|ADCY6_MOUSE	Q01341	ADCY6_MOUSE	Adcy6	Adenylate cyclase type 6			1	1	1	1	1	1	1	1	38370352	0	37983108	49435056	33022292	44269692	33532230	48818312	38370352	0	37983108	49435056	33022292	44269692	33532230	48818312
LLHNILPKDVAAHFLAR	LLHNILPK[28.0313]DVAAHFLAR	R	E	944	960	17	4	8K(28.0313)	sp|Q01341|ADCY6_MOUSE	Q01341	ADCY6_MOUSE	Adcy6	Adenylate cyclase type 6	Adcy5	sp|P84309|ADCY5_MOUSE	0	1	0	1	1	0	1	0	0	126609224	0	66962776	79796512	0	78236816	0	0	126609224	0	66962776	79796512	0	78236816	0
LVQVFQSKQFR	LVQVFQSK[28.0313]QFR	R	S	120	130	11	2	8K(28.0313)	sp|Q01341|ADCY6_MOUSE	Q01341	ADCY6_MOUSE	Adcy6	Adenylate cyclase type 6			0	1	0	0	0	1	1	1	0	0	0	0	0	0	0	0	0	0	0	0	0	0	0	0
DPYLKEMNIR	DPYLK[28.0313]EMNIR	R	T	441	450	10	2	5K(28.0313)	sp|P51829|ADCY7_MOUSE	P51829	ADCY7_MOUSE	Adcy7	Adenylate cyclase type 7			1	0	1	0	1	0	1	1	24552696	0	0	0	0	0	31637474	29659944	24552696	0	0	0	0	0	31637474	29659944
EATGVDISMR	EATGVDISMR	R	V	365	374	10	2		sp|P51829|ADCY7_MOUSE	P51829	ADCY7_MOUSE	Adcy7	Adenylate cyclase type 7			0	0	0	0	0	0	0	1	0	0	0	0	0	0	0	150488848	0	0	0	0	0	0	0	0
GLINVKGKGELR	GLINVK[28.0313]GK[28.0313]GELR	R	T	1071	1082	12	3	6K(28.0313), 8K(28.0313)	sp|P51829|ADCY7_MOUSE	P51829	ADCY7_MOUSE	Adcy7	Adenylate cyclase type 7			1	1	1	1	1	1	1	1	260192288	442367840	216488320	231908720	242829552	335469920	284446976	259551888	260192288	442367840	216488320	231908720	242829552	335469920	284446976	259551888
HSFNSFR	HSFNSFR	R	L	1000	1006	7	2		sp|P51829|ADCY7_MOUSE	P51829	ADCY7_MOUSE	Adcy7	Adenylate cyclase type 7			1	0	0	0	1	0	0	0	113109648	60084300	101907376	0	93977232	111737512	0	109272024	113109648	60084300	101907376	0	93977232	111737512	0	109272024
KLAIIER	K[28.0313]LAIIER	M	L	248	254	7	2	1K(28.0313)	sp|P51829|ADCY7_MOUSE	P51829	ADCY7_MOUSE	Adcy7	Adenylate cyclase type 7			0	0	2	0	1	0	0	0	275075008	81333848	259075632	308891360	208069344	236662304	136950128	629813380	275075008	81333848	259075632	308891360	208069344	236662304	136950128	629813380
KWQYDVWSHDVSLANR	K[28.0313]WQYDVWSHDVSLANR	R	M	391	406	16	3	1K(28.0313)	sp|P51829|ADCY7_MOUSE	P51829	ADCY7_MOUSE	Adcy7	Adenylate cyclase type 7			0	0	1	1	1	0	0	0	0	0	152910688	0	116018160	0	100606616	0	0	0	152910688	0	116018160	0	100606616	0
LLLSDAQSMPSHTLAPGAR	LLLSDAQSMPSHTLAPGAR	R	E	783	801	19	3		sp|P51829|ADCY7_MOUSE	P51829	ADCY7_MOUSE	Adcy7	Adenylate cyclase type 7			1	0	1	1	1	1	1	1	136228832	103609912	110561288	91736328	127587064	196847808	116252392	147892176	136228832	103609912	110561288	91736328	127587064	196847808	116252392	147892176
MEAAGVPGR	MEAAGVPGR	R	V	407	415	9	2		sp|P51829|ADCY7_MOUSE	P51829	ADCY7_MOUSE	Adcy7	Adenylate cyclase type 7			1	0	0	0	0	1	0	1	92788736	92509544	0	37581216	62722004	129346760	0	93853128	92788736	92509544	0	37581216	62722004	129346760	0	93853128
QKAIPLR	QK[28.0313]AIPLR	R	R	521	527	7	2	2K(28.0313)	sp|P51829|ADCY7_MOUSE	P51829	ADCY7_MOUSE	Adcy7	Adenylate cyclase type 7			1	0	0	0	0	0	1	1	18609590	0	0	0	12637805	12897733	16110829	19180934	18609590	0	0	0	12637805	12897733	16110829	19180934
YFLNEGDEGPDQAALYEKYR	YFLNEGDEGPDQAALYEK[28.0313]YR	R	L	7	26	20	3	18K(28.0313)	sp|P51829|ADCY7_MOUSE	P51829	ADCY7_MOUSE	Adcy7	Adenylate cyclase type 7			0	0	0	0	1	1	0	1	0	0	0	23919918	33230024	0	28574244	33776852	0	0	0	23919918	33230024	0	28574244	33776852
QKKLPQLFER	Q[-17.0265]K[28.0313]K[28.0313]LPQLFER	R	A	76	85	10	3	1Q(-17.0265), 2K(28.0313), 3K(28.0313)	sp|P51830|ADCY9_MOUSE	P51830	ADCY9_MOUSE	Adcy9	Adenylate cyclase type 9			1	1	1	1	1	1	1	1	250418672	249807648	186900400	222825056	204376352	238194384	169528448	212519120	250418672	249807648	186900400	222825056	204376352	238194384	169528448	212519120
WAGVSLDQSALLPLR	WAGVSLDQSALLPLR	R	F	702	716	15	2		sp|P51830|ADCY9_MOUSE	P51830	ADCY9_MOUSE	Adcy9	Adenylate cyclase type 9			1	1	1	1	1	1	1	1	33601096	35087668	33814876	50479168	39901688	54399724	35452944	38878232	33601096	35087668	33814876	50479168	39901688	54399724	35452944	38878232
AAVVTSPPPTTAPHKER	AAVVTSPPPTTAPHK[28.0313]ER	R	Y	7	23	17	2,3	15K(28.0313)	sp|Q9QYC0|ADDA_MOUSE	Q9QYC0	ADDA_MOUSE	Add1	Alpha-adducin			3	4	3	3	4	2	4	4	367102496	356558720	358851648	344308544	335111616	322526816	353543104	308795872	189862272	184410576	185407360	178014608	172598352	166792624	182709904	159554128
AIIEKEYQPHVIVSTTGPNPFNTLTDR	AIIEK[28.0313]EYQPHVIVSTTGPNPFNTLTDR	K	E	544	570	27	3	5K(28.0313)	sp|Q9QYC0|ADDA_MOUSE	Q9QYC0	ADDA_MOUSE	Add1	Alpha-adducin			1	1	1	1	1	0	0	1	42034160	0	49294244	36081312	35761192	35765300	33500520	34405884	42034160	0	49294244	36081312	35761192	35765300	33500520	34405884
CKLAAFYR	C[-17.0265]K[28.0313]LAAFYR	R	L	147	154	8	2	1C(-17.0265), 2K(28.0313)	sp|Q9QYC0|ADDA_MOUSE	Q9QYC0	ADDA_MOUSE	Add1	Alpha-adducin			4	2	3	3	2	2	3	3	726209790	572872830	616960000	657419650	548339780	574861180	671139970	641296640	726209790	572872830	616960000	657419650	548339780	574861180	671139970	641296640
CKLAAFYR	C[57.0214]K[28.0313]LAAFYR	R	L	147	154	8	2	1C(57.0214), 2K(28.0313)	sp|Q9QYC0|ADDA_MOUSE	Q9QYC0	ADDA_MOUSE	Add1	Alpha-adducin			2	2	2	2	1	2	3	2	756732480	709658370	105395768	55223408	861192640	689285060	620872190	662157500	756732480	709658370	105395768	55223408	861192640	689285060	620872190	662157500
ELEEYRR	ELEEYRR	R	E	571	577	7	2		sp|Q9QYC0|ADDA_MOUSE	Q9QYC0	ADDA_MOUSE	Add1	Alpha-adducin			0	0	0	0	1	0	0	0	0	0	0	0	18151762	8812746	0	0	0	0	0	0	18151762	8812746	0	0
EQKEKSPPDQSAVPNTPPSTPVKLEEDLPQEPTSR	EQK[28.0313]EK[28.0313]SPPDQSAVPNTPPSTPVK[28.0313]LEEDLPQEPTSR	R	D	595	629	35	4,5	23K(28.0313), 3K(28.0313), 5K(28.0313)	sp|Q9QYC0|ADDA_MOUSE	Q9QYC0	ADDA_MOUSE	Add1	Alpha-adducin			3	2	3	1	4	5	4	4	350188352	392227328	367593024	541293570	305848000	336655744	472040384	347652960	305076032	370064320	303407072	541293570	298161312	343603296	409484640	283582528
EQKEKSPPDQSAVPNTPPSTPVKLEEDLPQEPTSR	E[28.0313]QK[28.0313]EKSPPDQSAVPNTPPSTPVK[28.0313]LEEDLPQEPTSR	R	D	595	629	35	5	1E(28.0313), 23K(28.0313), 3K(28.0313)	sp|Q9QYC0|ADDA_MOUSE	Q9QYC0	ADDA_MOUSE	Add1	Alpha-adducin			1	1	0	0	0	0	1	0	31269002	43314656	24442510	0	0	0	41683292	0	31269002	43314656	24442510	0	0	0	41683292	0
EQNLQDIKTAGPQSQVLCGVMMDR	EQNLQDIK[28.0313]TAGPQSQVLC[57.0214]GVMMDR	R	S	508	531	24	3	18C(57.0214), 8K(28.0313)	sp|Q9QYC0|ADDA_MOUSE	Q9QYC0	ADDA_MOUSE	Add1	Alpha-adducin			3	3	3	3	1	1	3	3	202577392	189284624	183673856	195500128	181780208	203900368	199612224	171334592	202577392	189284624	183673856	195500128	181780208	203900368	199612224	171334592
EQNLQDIKTAGPQSQVLCGVMMDR	EQNLQDIK[28.0313]TAGPQSQVLC[57.0214]GVM[15.9949]MDR	R	S	508	531	24	3	18C(57.0214), 21M(15.9949), 8K(28.0313)	sp|Q9QYC0|ADDA_MOUSE	Q9QYC0	ADDA_MOUSE	Add1	Alpha-adducin			0	0	0	1	0	0	0	0	0	0	0	0	0	0	0	0	0	0	0	0	0	0	0	0
EYQPHVIVSTTGPNPFNTLTDR	EYQPHVIVSTTGPNPFNTLTDR	K	E	549	570	22	3		sp|Q9QYC0|ADDA_MOUSE	Q9QYC0	ADDA_MOUSE	Add1	Alpha-adducin			1	0	0	0	1	1	0	1	40585716	0	0	0	0	30436774	0	0	40585716	0	0	0	0	30436774	0	0
EYQPHVIVSTTGPNPFNTLTDR	E[28.0313]YQPHVIVSTTGPNPFNTLTDR	K	E	549	570	22	3	1E(28.0313)	sp|Q9QYC0|ADDA_MOUSE	Q9QYC0	ADDA_MOUSE	Add1	Alpha-adducin			0	0	0	1	1	0	0	0	0	0	0	0	0	0	0	0	0	0	0	0	0	0	0	0
GELVTASKAIIEKEYQPHVIVSTTGPNPFNTLTDR	G[28.0313]ELVTASK[28.0313]AIIEK[28.0313]EYQPHVIVSTTGPNPFNTLTDR	Q	E	536	570	35	4	13K(28.0313), 1G(28.0313), 8K(28.0313)	sp|Q9QYC0|ADDA_MOUSE	Q9QYC0	ADDA_MOUSE	Add1	Alpha-adducin			1	1	0	1	1	1	1	1	35322092	32098086	0	36286292	0	28959424	31344564	28721886	35322092	32098086	0	36286292	0	28959424	31344564	28721886
GPNPFNTLTDR	G[28.0313]PNPFNTLTDR	T	E	560	570	11	2	1G(28.0313)	sp|Q9QYC0|ADDA_MOUSE	Q9QYC0	ADDA_MOUSE	Add1	Alpha-adducin			0	0	1	0	0	0	0	0	0	0	0	0	0	0	0	0	0	0	0	0	0	0	0	0
GSDSIAYDKGEKLLR	GSDSIAYDK[28.0313]GEK[28.0313]LLR	R	C	132	146	15	2,3	12K(28.0313), 9K(28.0313)	sp|Q9QYC0|ADDA_MOUSE	Q9QYC0	ADDA_MOUSE	Add1	Alpha-adducin			5	6	6	5	5	4	5	5	7147472400	8106316300	7090665500	6916699100	7580642300	7711673900	7554271200	6142563300	7159379500	7526565900	7438521300	7407212000	7245875700	7078118900	7753012200	5614993400
GTPAGEGSGSPPKWQIGEQEFEALMR	GTPAGEGSGSPPK[28.0313]WQIGEQEFEALMR	P	M	357	382	26	3	13K(28.0313)	sp|Q9QYC0|ADDA_MOUSE	Q9QYC0	ADDA_MOUSE	Add1	Alpha-adducin			0	0	0	0	1	0	0	1	0	0	0	0	0	0	0	26691522	0	0	0	0	0	0	0	0
HSFQKQQR	HSFQK[28.0313]QQR	R	E	435	442	8	2	5K(28.0313)	sp|Q9QYC0|ADDA_MOUSE	Q9QYC0	ADDA_MOUSE	Add1	Alpha-adducin			0	0	0	0	1	0	6	0	90710016	102220192	0	147633776	185640464	81489784	2490237180	113632968	90710016	102220192	0	147633776	185640464	81489784	2490237180	113632968
KAIIEKEYQPHVIVSTTGPNPFNTLTDR	K[56.0626]AIIEKEYQPHVIVSTTGPNPFNTLTDR	S	E	543	570	28	3	1K(56.0626)	sp|Q9QYC0|ADDA_MOUSE	Q9QYC0	ADDA_MOUSE	Add1	Alpha-adducin			0	0	1	0	0	0	0	0	0	0	0	0	0	0	0	0	0	0	0	0	0	0	0	0
KAIIEKEYQPHVIVSTTGPNPFNTLTDR	K[56.0626]AIIEK[28.0313]EYQPHVIVSTTGPNPFNTLTDR	S	E	543	570	28	4	1K(56.0626), 6K(28.0313)	sp|Q9QYC0|ADDA_MOUSE	Q9QYC0	ADDA_MOUSE	Add1	Alpha-adducin			0	0	0	0	1	0	0	0	0	0	0	0	0	0	0	0	0	0	0	0	0	0	0	0
KLAAFYR	K[28.0313]LAAFYR	C	L	148	154	7	2	1K(28.0313)	sp|Q9QYC0|ADDA_MOUSE	Q9QYC0	ADDA_MOUSE	Add1	Alpha-adducin			0	0	0	0	1	0	0	0	0	0	0	0	89749720	0	0	0	0	0	0	0	0	0	0	0
KQKGSEENLDETR	K[28.0313]QK[28.0313]GSEENLDETR	R	E	582	594	13	3	1K(28.0313), 3K(28.0313)	sp|Q9QYC0|ADDA_MOUSE	Q9QYC0	ADDA_MOUSE	Add1	Alpha-adducin			1	1	0	0	2	1	1	1	401773408	1294738690	0	0	791074690	239186368	617959810	450171168	401773408	1294738690	0	0	791074690	239186368	617959810	450171168
LADLFGWSQLIYNHITTR	LADLFGWSQLIYNHITTR	R	V	155	172	18	3		sp|Q9QYC0|ADDA_MOUSE	Q9QYC0	ADDA_MOUSE	Add1	Alpha-adducin			0	1	1	1	1	0	1	1	43427940	37963404	42014180	64558024	39607708	36473940	49900268	33346530	43427940	37963404	42014180	64558024	39607708	36473940	49900268	33346530
MLDNLGYR	MLDNLGYR	R	T	383	390	8	2		sp|Q9QYC0|ADDA_MOUSE	Q9QYC0	ADDA_MOUSE	Add1	Alpha-adducin	Add2	sp|Q9QYB8|ADDB_MOUSE	3	2	3	4	2	3	4	3	171488160	162805840	141551216	157688768	187380992	164934864	143000512	139939376	171488160	162805840	141551216	157688768	187380992	164934864	143000512	139939376
MLDNLGYR	M[15.9949]LDNLGYR	R	T	383	390	8	2	1M(15.9949)	sp|Q9QYC0|ADDA_MOUSE	Q9QYC0	ADDA_MOUSE	Add1	Alpha-adducin	Add2	sp|Q9QYB8|ADDB_MOUSE	2	1	2	2	2	2	3	3	217846064	276664128	186677760	310395680	250277616	362936256	202757904	504713152	217846064	276664128	186677760	310395680	250277616	362936256	202757904	504713152
NMAPDLR	NMAPDLR	R	Q	40	46	7	2		sp|Q9QYC0|ADDA_MOUSE	Q9QYC0	ADDA_MOUSE	Add1	Alpha-adducin			1	1	1	1	1	1	1	1	68349768	125795880	89152120	68421952	93850904	63015992	112266456	55883600	68349768	125795880	89152120	68421952	93850904	63015992	112266456	55883600
NMAPDLR	NM[15.9949]APDLR	R	Q	40	46	7	2	2M(15.9949)	sp|Q9QYC0|ADDA_MOUSE	Q9QYC0	ADDA_MOUSE	Add1	Alpha-adducin			1	1	0	1	1	1	1	1	86351704	118980672	73009824	81463456	70412968	82098792	72831528	108741456	86351704	118980672	73009824	81463456	70412968	82098792	72831528	108741456
QDFNMMEQKKR	QDFNMMEQK[28.0313]K[28.0313]R	R	V	47	57	11	2,3	10K(28.0313), 9K(28.0313)	sp|Q9QYC0|ADDA_MOUSE	Q9QYC0	ADDA_MOUSE	Add1	Alpha-adducin			4	4	4	5	4	4	4	4	144730736	169372992	140740544	173936160	223667136	143338240	175621520	98815936	100673064	116259616	98476744	108751336	146211280	97805496	111668768	69142736
QDFNMMEQKKR	QDFNMM[15.9949]EQK[28.0313]K[28.0313]R	R	V	47	57	11	3	10K(28.0313), 6M(15.9949), 9K(28.0313)	sp|Q9QYC0|ADDA_MOUSE	Q9QYC0	ADDA_MOUSE	Add1	Alpha-adducin			1	0	1	1	0	1	1	0	91132920	71924632	48766244	60712288	88238760	86832192	72807648	106293000	91132920	71924632	48766244	60712288	88238760	86832192	72807648	106293000
QDFNMMEQKKR	QDFNM[15.9949]MEQK[28.0313]K[28.0313]R	R	V	47	57	11	3	10K(28.0313), 5M(15.9949), 9K(28.0313)	sp|Q9QYC0|ADDA_MOUSE	Q9QYC0	ADDA_MOUSE	Add1	Alpha-adducin			0	2	0	0	1	0	0	0	0	71667752	0	0	88238760	0	0	0	0	71667752	0	0	88238760	0	0	0
QDFNMMEQKKR	Q[-17.0265]DFNMMEQK[28.0313]K[28.0313]R	R	V	47	57	11	2,3	10K(28.0313), 1Q(-17.0265), 9K(28.0313)	sp|Q9QYC0|ADDA_MOUSE	Q9QYC0	ADDA_MOUSE	Add1	Alpha-adducin			1	1	1	2	2	1	1	1	98527760	88185336	69298544	108334944	119454832	77330112	129205656	50474120	98527760	56048336	69298544	72647704	81791400	77330112	88349320	50474120
QGELVTASKAIIEKEYQPHVIVSTTGPNPFNTLTDR	Q[28.0313]GELVTASK[28.0313]AIIEK[28.0313]EYQPHVIVSTTGPNPFNTLTDR	V	E	535	570	36	5	14K(28.0313), 1Q(28.0313), 9K(28.0313)	sp|Q9QYC0|ADDA_MOUSE	Q9QYC0	ADDA_MOUSE	Add1	Alpha-adducin			0	0	1	2	0	0	0	0	0	0	0	94200984	0	0	0	0	0	0	0	0	0	0	0	0
SFASDGDSGTCSPLR	SFASDGDSGTC[57.0214]SPLR	H	H	420	434	15	2	11C(57.0214)	sp|Q9QYC0|ADDA_MOUSE	Q9QYC0	ADDA_MOUSE	Add1	Alpha-adducin			1	2	2	2	2	2	2	2	84437072	83377280	75881224	98697200	44982372	64126660	80077120	91611584	84437072	83377280	75881224	98697200	44982372	64126660	80077120	91611584
SKKYSDVEVPASVTGHSFASDGDSGTCSPLR	SK[28.0313]K[28.0313]YSDVEVPASVTGHSFASDGDSGTC[57.0214]SPLR	R	H	404	434	31	3,4	27C(57.0214), 2K(28.0313), 3K(28.0313)	sp|Q9QYC0|ADDA_MOUSE	Q9QYC0	ADDA_MOUSE	Add1	Alpha-adducin			0	0	3	3	2	0	2	0	0	0	179685216	169110416	67026364	0	72970512	0	0	0	127082896	119764232	49757792	0	49727956	0
SKVLILR	SK[28.0313]VLILR	K	N	294	300	7	2	2K(28.0313)	sp|Q9QYC0|ADDA_MOUSE	Q9QYC0	ADDA_MOUSE	Add1	Alpha-adducin			0	1	0	0	0	0	1	0	259170304	180263376	215557488	147224256	185507776	255126384	178786976	226422288	259170304	180263376	215557488	147224256	185507776	255126384	178786976	226422288
SLVQGELVTASKAIIEKEYQPHVIVSTTGPNPFNTLTDR	SLVQGELVTASK[28.0313]AIIEK[28.0313]EYQPHVIVSTTGPNPFNTLTDR	R	E	532	570	39	4	12K(28.0313), 17K(28.0313)	sp|Q9QYC0|ADDA_MOUSE	Q9QYC0	ADDA_MOUSE	Add1	Alpha-adducin			3	2	2	2	2	1	1	2	968035140	1099094530	713256130	1320386180	1100274050	888656580	1187514370	1081769090	968035140	1099094530	713256130	1320386180	1100274050	888656580	1187514370	1081769090
SPGTPAGEGSGSPPKWQIGEQEFEALMR	SPGTPAGEGSGSPPK[28.0313]WQIGEQEFEALMR	R	M	355	382	28	3	15K(28.0313)	sp|Q9QYC0|ADDA_MOUSE	Q9QYC0	ADDA_MOUSE	Add1	Alpha-adducin			4	4	3	4	3	3	4	4	898051200	914485060	815601220	878748540	939549570	852750980	878031100	790379010	898051200	914485060	815601220	878748540	939549570	852750980	878031100	790379010
SPGTPAGEGSGSPPKWQIGEQEFEALMR	SPGTPAGEGSGSPPK[28.0313]WQIGEQEFEALM[15.9949]R	R	M	355	382	28	3	15K(28.0313), 27M(15.9949)	sp|Q9QYC0|ADDA_MOUSE	Q9QYC0	ADDA_MOUSE	Add1	Alpha-adducin			4	3	3	4	3	1	2	2	76548408	75534008	66146684	72074024	75442944	45107324	75264472	83699104	76548408	75534008	66146684	72074024	75442944	45107324	75264472	83699104
SPPDQSAVPNTPPSTPVKLEEDLPQEPTSR	SPPDQSAVPNTPPSTPVK[28.0313]LEEDLPQEPTSR	K	D	600	629	30	3	18K(28.0313)	sp|Q9QYC0|ADDA_MOUSE	Q9QYC0	ADDA_MOUSE	Add1	Alpha-adducin			1	1	1	0	1	1	0	0	49394332	27490762	49207128	0	38634428	51885716	0	0	49394332	27490762	49207128	0	38634428	51885716	0	0
TLASAGGPDNLVLLDPGKYKAKSR	TLASAGGPDNLVLLDPGK[28.0313]YK[28.0313]AK[28.0313]SR	R	S	331	354	24	3,4,5	18K(28.0313), 20K(28.0313), 22K(28.0313)	sp|Q9QYC0|ADDA_MOUSE	Q9QYC0	ADDA_MOUSE	Add1	Alpha-adducin			4	3	2	4	2	4	4	1	114804160	630062530	687344700	657729090	635949440	541046590	665472640	290320128	400762176	421038784	440443936	420358048	472070304	378599040	438100384	239498992
TPPSTPVKLEEDLPQEPTSR	T[28.0313]PPSTPVK[28.0313]LEEDLPQEPTSR	N	D	610	629	20	3	1T(28.0313), 8K(28.0313)	sp|Q9QYC0|ADDA_MOUSE	Q9QYC0	ADDA_MOUSE	Add1	Alpha-adducin			0	1	0	1	1	1	0	1	0	82749576	0	117138656	103460384	63716884	0	87875104	0	82749576	0	117138656	103460384	63716884	0	87875104
TSTSAVPNLFVPLNTNPKEVQEMR	TSTSAVPNLFVPLNTNPK[28.0313]EVQEMR	R	N	480	503	24	3	18K(28.0313)	sp|Q9QYC0|ADDA_MOUSE	Q9QYC0	ADDA_MOUSE	Add1	Alpha-adducin			6	6	6	5	5	6	5	5	820470210	904937470	804324930	875301760	851098880	912118850	862018180	789891140	820470210	904937470	804324930	875301760	851098880	912118850	862018180	789891140
TSTSAVPNLFVPLNTNPKEVQEMR	TSTSAVPNLFVPLNTNPK[28.0313]EVQEM[15.9949]R	R	N	480	503	24	3	18K(28.0313), 23M(15.9949)	sp|Q9QYC0|ADDA_MOUSE	Q9QYC0	ADDA_MOUSE	Add1	Alpha-adducin			4	4	6	4	5	4	4	4	124073944	139403712	112790816	142664864	113482656	127484960	104642824	139020928	124073944	139403712	112790816	142664864	113482656	127484960	104642824	139020928
VDENNPEYLR	VDENNPEYLR	R	E	28	37	10	2		sp|Q9QYC0|ADDA_MOUSE	Q9QYC0	ADDA_MOUSE	Add1	Alpha-adducin			2	2	2	0	2	2	2	2	94608760	104052096	56390120	72213960	94566704	77966248	89637952	233732560	94608760	104052096	56390120	72213960	94566704	77966248	89637952	233732560
VQGELVTASKAIIEKEYQPHVIVSTTGPNPFNTLTDR	V[28.0313]QGELVTASK[28.0313]AIIEK[28.0313]EYQPHVIVSTTGPNPFNTLTDR	L	E	534	570	37	5	10K(28.0313), 15K(28.0313), 1V(28.0313)	sp|Q9QYC0|ADDA_MOUSE	Q9QYC0	ADDA_MOUSE	Add1	Alpha-adducin			0	0	0	0	1	0	0	0	0	0	0	0	0	0	0	0	0	0	0	0	0	0	0	0
WQIGEQEFEALMR	WQIGEQEFEALMR	K	M	370	382	13	2		sp|Q9QYC0|ADDA_MOUSE	Q9QYC0	ADDA_MOUSE	Add1	Alpha-adducin			1	0	0	0	0	0	0	0	26793838	0	0	0	0	0	0	0	0	0	0	0	0	0	0	0
YFDRVDENNPEYLR	YFDRVDENNPEYLR	R	E	24	37	14	2		sp|Q9QYC0|ADDA_MOUSE	Q9QYC0	ADDA_MOUSE	Add1	Alpha-adducin			1	1	0	1	1	0	2	0	16590569	14368215	13844803	19986462	29189922	0	23226724	0	16590569	14368215	13844803	19986462	29189922	0	23226724	0
CKISSVYR	C[-17.0265]K[28.0313]ISSVYR	R	L	135	142	8	2	1C(-17.0265), 2K(28.0313)	sp|Q9QYB8|ADDB_MOUSE	Q9QYB8	ADDB_MOUSE	Add2	Beta-adducin			1	1	0	2	1	0	0	0	131554024	63057768	104825248	130077272	128964360	0	144985488	153016992	131554024	63057768	104825248	130077272	128964360	0	144985488	153016992
CKISSVYR	C[57.0214]K[28.0313]ISSVYR	R	L	135	142	8	2	1C(57.0214), 2K(28.0313)	sp|Q9QYB8|ADDB_MOUSE	Q9QYB8	ADDB_MOUSE	Add2	Beta-adducin			1	0	0	0	0	1	0	0	190519296	87742224	94140288	115901464	0	105353768	111763024	123482568	190519296	87742224	94140288	115901464	0	105353768	111763024	123482568
EELEGLIQEQMKKGNNSSNIWALR	EELEGLIQEQMK[28.0313]K[28.0313]GNNSSNIWALR	R	Q	65	88	24	3	12K(28.0313), 13K(28.0313)	sp|Q9QYB8|ADDB_MOUSE	Q9QYB8	ADDB_MOUSE	Add2	Beta-adducin			4	2	3	4	3	3	4	2	67329968	56413892	147885376	151596016	77356416	67627320	0	57549348	67329968	56413892	147885376	151596016	77356416	67627320	0	57549348
FSEDDPEYLR	FSEDDPEYLR	R	L	24	33	10	2		sp|Q9QYB8|ADDB_MOUSE	Q9QYB8	ADDB_MOUSE	Add2	Beta-adducin			2	1	2	2	1	2	1	2	36750604	25356922	30453380	32796174	27159602	32594084	25877396	65026004	36750604	25356922	30453380	32796174	27159602	32594084	25877396	65026004
KGDADTKDESEETVPNPFSQLTDQELEEYKKEVER	K[56.0626]GDADTKDESEETVPNPFSQLTDQELEEYK[28.0313]K[28.0313]EVER	S	K	540	574	35	4	1K(56.0626), 30K(28.0313), 31K(28.0313)	sp|Q9QYB8|ADDB_MOUSE	Q9QYB8	ADDB_MOUSE	Add2	Beta-adducin			0	0	1	0	1	1	0	0	0	0	0	0	0	0	0	0	0	0	0	0	0	0	0	0
LGEHEFEALMR	LGEHEFEALMR	R	M	360	370	11	2		sp|Q9QYB8|ADDB_MOUSE	Q9QYB8	ADDB_MOUSE	Add2	Beta-adducin			1	1	2	2	1	2	1	2	39622700	36288644	37823664	55898732	39099020	40994948	16288890	37847508	39622700	36288644	37823664	55898732	39099020	40994948	16288890	37847508
LGPTCKILVLR	LGPTC[57.0214]K[28.0313]ILVLR	C	N	278	288	11	3	5C(57.0214), 6K(28.0313)	sp|Q9QYB8|ADDB_MOUSE	Q9QYB8	ADDB_MOUSE	Add2	Beta-adducin			0	1	0	1	0	0	0	1	0	108005992	75116760	89291584	85754880	66606092	51776152	81351384	0	108005992	75116760	89291584	85754880	66606092	51776152	81351384
MKADEVEKSSSGMPIR	MK[28.0313]ADEVEK[28.0313]SSSGMPIR	W	I	463	478	16	3	2K(28.0313), 8K(28.0313)	sp|Q9QYB8|ADDB_MOUSE	Q9QYB8	ADDB_MOUSE	Add2	Beta-adducin			2	3	2	2	2	2	1	3	362003456	296784608	271483136	772838140	217532944	234432272	175369568	375708064	362003456	296784608	271483136	772838140	217532944	234432272	175369568	375708064
QDFNLMEQKKR	QDFNLMEQK[28.0313]K[28.0313]R	R	V	43	53	11	2,3	10K(28.0313), 9K(28.0313)	sp|Q9QYB8|ADDB_MOUSE	Q9QYB8	ADDB_MOUSE	Add2	Beta-adducin			1	1	0	3	0	1	1	1	82462784	116218392	99838744	98683584	0	75928920	88313856	110669648	82462784	116218392	99838744	74645912	0	75928920	88313856	110669648
QDFNLMEQKKR	QDFNLM[15.9949]EQK[28.0313]K[28.0313]R	R	V	43	53	11	2,3	10K(28.0313), 6M(15.9949), 9K(28.0313)	sp|Q9QYB8|ADDB_MOUSE	Q9QYB8	ADDB_MOUSE	Add2	Beta-adducin			0	1	0	0	1	1	0	1	0	0	0	0	0	0	0	0	0	0	0	0	0	0	0	0
QDFNLMEQKKR	Q[-17.0265]DFNLMEQK[28.0313]K[28.0313]R	R	V	43	53	11	3	10K(28.0313), 1Q(-17.0265), 9K(28.0313)	sp|Q9QYB8|ADDB_MOUSE	Q9QYB8	ADDB_MOUSE	Add2	Beta-adducin			0	0	0	1	0	0	0	1	58607352	0	0	115114856	0	88804872	0	67154304	58607352	0	0	115114856	0	88804872	0	67154304
QDIKSAGPQSQLLASVIAEKSR	QDIK[28.0313]SAGPQSQLLASVIAEK[28.0313]SR	R	S	508	529	22	3,4	20K(28.0313), 4K(28.0313)	sp|Q9QYB8|ADDB_MOUSE	Q9QYB8	ADDB_MOUSE	Add2	Beta-adducin			3	3	3	3	2	2	2	2	157581856	60321228	64787440	176797280	69458304	54683980	51837476	67302960	87630080	60321228	64787440	113035584	69458304	54683980	51837476	67302960
VNVADEVQR	VNVADEVQR	R	N	443	451	9	2		sp|Q9QYB8|ADDB_MOUSE	Q9QYB8	ADDB_MOUSE	Add2	Beta-adducin			0	0	0	0	0	0	0	1	11098338	0	0	0	28866264	0	0	19049206	11098338	0	0	0	28866264	0	0	19049206
VTMILQSPSFR	VTMILQSPSFR	R	E	54	64	11	2		sp|Q9QYB8|ADDB_MOUSE	Q9QYB8	ADDB_MOUSE	Add2	Beta-adducin			1	0	0	0	0	0	0	1	36143724	0	0	52305304	0	33922160	38768876	33192714	36143724	0	0	52305304	0	33922160	38768876	33192714
WLNTPNTYLR	WLNTPNTYLR	R	V	433	442	10	2		sp|Q9QYB8|ADDB_MOUSE	Q9QYB8	ADDB_MOUSE	Add2	Beta-adducin			1	1	1	2	0	0	0	1	65125676	46969860	41451492	87801176	0	0	0	31343992	65125676	46969860	41451492	87801176	0	0	0	31343992
AFSFEDDSAPLSPLKFMAQR	AFSFEDDSAPLSPLK[28.0313]FMAQR	T	Q	412	431	20	3	15K(28.0313)	sp|Q9QYB5|ADDG_MOUSE	Q9QYB5	ADDG_MOUSE	Add3	Gamma-adducin			0	1	0	0	0	0	0	0	0	15161820	0	0	0	0	0	0	0	0	0	0	0	0	0	0
CKLASLYR	C[-17.0265]K[28.0313]LASLYR	R	L	139	146	8	2	1C(-17.0265), 2K(28.0313)	sp|Q9QYB5|ADDG_MOUSE	Q9QYB5	ADDG_MOUSE	Add3	Gamma-adducin			3	2	2	2	1	3	2	3	1061421380	729208960	799389310	667918340	710745220	792258500	765817090	739240640	1061421380	729208960	799389310	667918340	710745220	792258500	765817090	739240640
CKLASLYR	C[57.0214]K[28.0313]LASLYR	R	L	139	146	8	2	1C(57.0214), 2K(28.0313)	sp|Q9QYB5|ADDG_MOUSE	Q9QYB5	ADDG_MOUSE	Add3	Gamma-adducin			2	2	2	2	2	2	2	2	815680900	0	74025896	677676860	0	920410500	91702976	842286720	815680900	0	74025896	677676860	0	920410500	91702976	842286720
HKSDVEIPATVTAFSFEDDSAPLSPLKFMAQR	HK[28.0313]SDVEIPATVTAFSFEDDSAPLSPLK[28.0313]FMAQR	R	Q	400	431	32	3,4	27K(28.0313), 2K(28.0313)	sp|Q9QYB5|ADDG_MOUSE	Q9QYB5	ADDG_MOUSE	Add3	Gamma-adducin			4	5	3	5	6	5	5	4	110092464	221988976	342588064	359904832	258837456	140622496	214616448	61691460	110092464	174577232	342588064	284437152	202680272	140622496	170279664	61691460
HKSDVEIPATVTAFSFEDDSAPLSPLKFMAQR	HK[28.0313]SDVEIPATVTAFSFEDDSAPLSPLK[28.0313]FM[15.9949]AQR	R	Q	400	431	32	4	27K(28.0313), 29M(15.9949), 2K(28.0313)	sp|Q9QYB5|ADDG_MOUSE	Q9QYB5	ADDG_MOUSE	Add3	Gamma-adducin			0	0	1	1	0	0	0	0	0	0	0	0	0	0	0	0	0	0	0	0	0	0	0	0
IELQKVLGPSCKVLVLR	IELQK[28.0313]VLGPSC[57.0214]K[28.0313]VLVLR	R	N	276	292	17	3,4	11C(57.0214), 12K(28.0313), 5K(28.0313)	sp|Q9QYB5|ADDG_MOUSE	Q9QYB5	ADDG_MOUSE	Add3	Gamma-adducin			3	3	1	1	3	2	2	3	682294660	684357180	417399456	488755456	271922176	532532160	618215740	632088700	601487680	580248580	417399456	485646432	361462368	533689856	480457376	574553860
INESDPEYLR	INESDPEYLR	R	E	28	37	10	2		sp|Q9QYB5|ADDG_MOUSE	Q9QYB5	ADDG_MOUSE	Add3	Gamma-adducin			2	2	2	2	2	2	2	3	153431120	164682032	89582160	63187356	114635720	135966320	148006464	452661824	153431120	164682032	89582160	63187356	114635720	135966320	148006464	452661824
ISKEQDHIIIIPR	ISK[28.0313]EQDHIIIIPR	R	G	165	177	13	2,3	3K(28.0313)	sp|Q9QYB5|ADDG_MOUSE	Q9QYB5	ADDG_MOUSE	Add3	Gamma-adducin			3	3	4	3	3	5	4	3	685624900	559955840	855152900	537372860	395860608	607656320	699936060	262895888	656620100	517287520	793964860	523100640	414497152	510790208	638168640	255081456
KAEDSSKVSSGTPIKIEDPNQFVPLNTNPTEVLEKR	K[56.0626]AEDSSKVSSGTPIK[28.0313]IEDPNQFVPLNTNPTEVLEK[28.0313]R	M	N	470	505	36	5	15K(28.0313), 1K(56.0626), 35K(28.0313)	sp|Q9QYB5|ADDG_MOUSE	Q9QYB5	ADDG_MOUSE	Add3	Gamma-adducin			0	1	1	1	1	0	1	0	0	0	48138992	42654640	29390944	0	31557122	0	0	0	48138992	42654640	29390944	0	31557122	0
KLASLYR	K[28.0313]LASLYR	C	L	140	146	7	2	1K(28.0313)	sp|Q9QYB5|ADDG_MOUSE	Q9QYB5	ADDG_MOUSE	Add3	Gamma-adducin			0	1	0	0	0	0	0	0	0	75490248	0	0	0	0	0	0	0	0	0	0	0	0	0	0
KQQGLDDAEQGSLSDDAASVSQIQSQTQSPQSVPER	K[28.0313]QQGLDDAEQGSLSDDAASVSQIQSQTQSPQSVPER	R	L	572	607	36	3	1K(28.0313)	sp|Q9QYB5|ADDG_MOUSE	Q9QYB5	ADDG_MOUSE	Add3	Gamma-adducin			1	1	1	1	1	1	1	1	244903248	219255856	238785760	219414496	217359776	201844496	229761392	229327440	244903248	219255856	238785760	219414496	217359776	201844496	229761392	229327440
LANTYISVR	LANTYISVR	H	I	156	164	9	2		sp|Q9QYB5|ADDG_MOUSE	Q9QYB5	ADDG_MOUSE	Add3	Gamma-adducin			1	0	0	0	0	0	0	0	78110232	0	0	0	0	0	0	0	0	0	0	0	0	0	0	0
LEENHELFSKSFTSMDAPVMIMNGKDEMHDVEDELAQR	LEENHELFSK[28.0313]SFTSMDAPVMIMNGK[28.0313]DEMHDVEDELAQR	R	V	608	645	38	4,5	10K(28.0313), 25K(28.0313)	sp|Q9QYB5|ADDG_MOUSE	Q9QYB5	ADDG_MOUSE	Add3	Gamma-adducin			0	2	1	1	0	0	2	0	0	0	0	49817072	0	0	42758324	0	0	0	0	49817072	0	0	42758324	0
LLEGELEEYTKTIER	LLEGELEEYTK[28.0313]TIER	H	K	557	571	15	3	11K(28.0313)	sp|Q9QYB5|ADDG_MOUSE	Q9QYB5	ADDG_MOUSE	Add3	Gamma-adducin			0	0	0	0	0	1	0	0	0	0	0	0	0	23648846	0	16285590	0	0	0	0	0	23648846	0	16285590
LTTSTTIENIEITIKSPER	LTTSTTIENIEITIK[28.0313]SPER	R	T	649	667	19	3	15K(28.0313)	sp|Q9QYB5|ADDG_MOUSE	Q9QYB5	ADDG_MOUSE	Add3	Gamma-adducin			2	1	1	2	1	2	1	1	176288656	174957184	199810256	253884656	144506592	294899680	212141392	205936240	176288656	174957184	199810256	253884656	144506592	294899680	212141392	205936240
MKVNVPEESR	MK[28.0313]VNVPEESR	Y	N	447	456	10	2	2K(28.0313)	sp|Q9QYB5|ADDG_MOUSE	Q9QYB5	ADDG_MOUSE	Add3	Gamma-adducin			2	2	1	1	1	2	1	4	215938896	95529392	55836048	109276144	108643440	213850304	78595568	268409184	215938896	95529392	55836048	109276144	108643440	213850304	78595568	268409184
NMSPDLR	NMSPDLR	R	Q	40	46	7	2		sp|Q9QYB5|ADDG_MOUSE	Q9QYB5	ADDG_MOUSE	Add3	Gamma-adducin			0	1	0	1	1	1	1	0	86604216	135426832	70803904	96213976	80220808	78090096	87830080	97430768	86604216	135426832	70803904	96213976	80220808	78090096	87830080	97430768
NMSPDLR	NM[15.9949]SPDLR	R	Q	40	46	7	2	2M(15.9949)	sp|Q9QYB5|ADDG_MOUSE	Q9QYB5	ADDG_MOUSE	Add3	Gamma-adducin			0	0	0	0	0	1	0	1	85249064	89766720	0	44926036	90700256	85747336	0	69439144	85249064	89766720	0	44926036	90700256	85747336	0	69439144
PAVVTTPPPPSMPHKER	PAVVTTPPPPSMPHK[28.0313]ER	S	Y	7	23	17	3	15K(28.0313)	sp|Q9QYB5|ADDG_MOUSE	Q9QYB5	ADDG_MOUSE	Add3	Gamma-adducin			0	0	0	0	0	1	0	0	0	0	0	0	0	37925920	0	0	0	0	0	0	0	0	0	0
PNQFVPLNTNPTEVLEKR	PNQFVPLNTNPTEVLEK[28.0313]R	D	N	488	505	18	3	17K(28.0313)	sp|Q9QYB5|ADDG_MOUSE	Q9QYB5	ADDG_MOUSE	Add3	Gamma-adducin			0	0	1	1	0	1	1	0	57506544	0	100752048	159467696	0	91608256	89512576	79301016	57506544	0	100752048	159467696	0	91608256	89512576	79301016
QDFNMMEQR	QDFNMMEQR	R	K	47	55	9	2		sp|Q9QYB5|ADDG_MOUSE	Q9QYB5	ADDG_MOUSE	Add3	Gamma-adducin			2	2	2	2	2	2	2	2	189273808	168586352	158704416	131825992	157959904	164591440	158042352	165724896	189273808	168586352	158704416	131825992	157959904	164591440	158042352	165724896
QDFNMMEQR	QDFNMM[15.9949]EQR	R	K	47	55	9	2	6M(15.9949)	sp|Q9QYB5|ADDG_MOUSE	Q9QYB5	ADDG_MOUSE	Add3	Gamma-adducin			1	1	0	0	0	0	0	1	0	0	0	0	0	0	0	0	0	0	0	0	0	0	0	0
QDFNMMEQR	QDFNM[15.9949]MEQR	R	K	47	55	9	2	5M(15.9949)	sp|Q9QYB5|ADDG_MOUSE	Q9QYB5	ADDG_MOUSE	Add3	Gamma-adducin			1	0	0	0	0	1	0	1	27851046	0	21022210	17500850	18693266	0	0	24708218	27851046	0	21022210	17500850	18693266	0	0	24708218
QKWKVGEIEFEGLMR	QK[28.0313]WK[28.0313]VGEIEFEGLMR	H	T	362	376	15	3	2K(28.0313), 4K(28.0313)	sp|Q9QYB5|ADDG_MOUSE	Q9QYB5	ADDG_MOUSE	Add3	Gamma-adducin			1	1	2	1	1	1	1	0	333749792	314371200	0	160493952	190491936	0	127609960	0	333749792	314371200	0	160493952	190491936	0	127609960	0
QKWKVGEIEFEGLMR	Q[-17.0265]K[28.0313]WK[28.0313]VGEIEFEGLMR	H	T	362	376	15	3	1Q(-17.0265), 2K(28.0313), 4K(28.0313)	sp|Q9QYB5|ADDG_MOUSE	Q9QYB5	ADDG_MOUSE	Add3	Gamma-adducin			1	1	1	1	1	1	1	1	250483376	311071232	231446352	168058400	167860976	311500800	133741680	259005936	250483376	311071232	231446352	168058400	167860976	311500800	133741680	259005936
SFEDDSAPLSPLKFMAQR	SFEDDSAPLSPLK[28.0313]FMAQR	F	Q	414	431	18	3	13K(28.0313)	sp|Q9QYB5|ADDG_MOUSE	Q9QYB5	ADDG_MOUSE	Add3	Gamma-adducin			1	1	1	0	0	1	1	1	77366272	131302432	61922556	0	69133440	88425728	70020200	134870064	77366272	131302432	61922556	0	69133440	88425728	70020200	134870064
SHLLEGELEEYTKTIER	SHLLEGELEEYTK[28.0313]TIER	F	K	555	571	17	3	13K(28.0313)	sp|Q9QYB5|ADDG_MOUSE	Q9QYB5	ADDG_MOUSE	Add3	Gamma-adducin			0	0	1	1	0	0	1	0	0	0	79416176	70160800	0	0	72329296	0	0	0	79416176	70160800	0	0	72329296	0
SSDTSPAVVTTPPPPSMPHKER	n[42.0106]SSDTSPAVVTTPPPPSMPHK[28.0313]ER	M	Y	2	23	22	3	20K(28.0313), N-term(42.0106)	sp|Q9QYB5|ADDG_MOUSE	Q9QYB5	ADDG_MOUSE	Add3	Gamma-adducin			4	4	4	4	4	4	4	4	512015648	569244540	525295072	460580896	510283840	506684288	474817376	517844480	512015648	569244540	525295072	460580896	510283840	506684288	474817376	517844480
SSDTSPAVVTTPPPPSMPHKER	n[42.0106]SSDTSPAVVTTPPPPSM[15.9949]PHK[28.0313]ER	M	Y	2	23	22	3	17M(15.9949), 20K(28.0313), N-term(42.0106)	sp|Q9QYB5|ADDG_MOUSE	Q9QYB5	ADDG_MOUSE	Add3	Gamma-adducin			1	1	2	3	2	2	1	2	57941584	65751872	85456592	53839776	58120560	71097152	66688688	60306696	57941584	65751872	85456592	53839776	58120560	71097152	66688688	60306696
TLDNLGYR	TLDNLGYR	R	T	377	384	8	2		sp|Q9QYB5|ADDG_MOUSE	Q9QYB5	ADDG_MOUSE	Add3	Gamma-adducin			3	2	3	3	4	3	3	3	345282976	253924096	219704592	240156912	164173216	242942704	323000160	289840640	345282976	253924096	219704592	240156912	164173216	242942704	323000160	289840640
VGEIEFEGLMR	VGEIEFEGLMR	K	T	366	376	11	2		sp|Q9QYB5|ADDG_MOUSE	Q9QYB5	ADDG_MOUSE	Add3	Gamma-adducin			1	1	0	1	1	2	1	2	83436944	102403456	16602079	74014688	85170016	82437904	69427048	98428080	83436944	102403456	16602079	74014688	85170016	82437904	69427048	98428080
VPERLEENHELFSKSFTSMDAPVMIMNGKDEMHDVEDELAQR	VPERLEENHELFSKSFTSMDAPVMIMNGK[28.0313]DEMHDVEDELAQR	S	V	604	645	42	6	29K(28.0313)	sp|Q9QYB5|ADDG_MOUSE	Q9QYB5	ADDG_MOUSE	Add3	Gamma-adducin			0	0	1	1	0	0	0	0	0	0	0	0	0	0	0	0	0	0	0	0	0	0	0	0
VSSGTPIKIEDPNQFVPLNTNPTEVLEKR	VSSGTPIK[28.0313]IEDPNQFVPLNTNPTEVLEK[28.0313]R	K	N	477	505	29	4	28K(28.0313), 8K(28.0313)	sp|Q9QYB5|ADDG_MOUSE	Q9QYB5	ADDG_MOUSE	Add3	Gamma-adducin			0	1	1	0	1	0	1	0	0	0	0	0	0	0	0	0	0	0	0	0	0	0	0	0
VTQILQSPAFR	VTQILQSPAFR	R	E	58	68	11	2		sp|Q9QYB5|ADDG_MOUSE	Q9QYB5	ADDG_MOUSE	Add3	Gamma-adducin			2	3	3	2	2	3	4	3	418053632	531509088	568463810	334687712	315516768	513329824	467272352	413415936	418053632	531509088	568463810	334687712	315516768	513329824	467272352	413415936
WLNSPNTYMKVNVPEESR	WLNSPNTYMK[28.0313]VNVPEESR	R	N	439	456	18	3	10K(28.0313)	sp|Q9QYB5|ADDG_MOUSE	Q9QYB5	ADDG_MOUSE	Add3	Gamma-adducin			6	7	4	7	7	6	8	7	5416633900	5999348700	6041407000	6821451800	5587835900	5853355000	5654501900	6335504900	5416633900	5999348700	6041407000	6821451800	5587835900	5853355000	5654501900	6335504900
WLNSPNTYMKVNVPEESR	WLNSPNTYM[15.9949]K[28.0313]VNVPEESR	R	N	439	456	18	3	10K(28.0313), 9M(15.9949)	sp|Q9QYB5|ADDG_MOUSE	Q9QYB5	ADDG_MOUSE	Add3	Gamma-adducin			4	4	4	3	3	3	2	3	333296192	441379680	236237376	319359200	357441408	386164640	509655040	446367680	333296192	441379680	236237376	319359200	357441408	386164640	509655040	446367680
WLNSPNTYMKVNVPEESR	W[28.0313]LNSPNTYM[15.9949]K[28.0313]VNVPEESR	R	N	439	456	18	3	10K(28.0313), 1W(28.0313), 9M(15.9949)	sp|Q9QYB5|ADDG_MOUSE	Q9QYB5	ADDG_MOUSE	Add3	Gamma-adducin			0	0	0	0	0	0	0	1	0	0	0	0	0	0	0	0	0	0	0	0	0	0	0	0
AAAEGKVVCSSLELAQVLPPDTLPNR	A[28.0313]AAEGK[28.0313]VVC[57.0214]SSLELAQVLPPDTLPNR	A	T	46	71	26	3	1A(28.0313), 6K(28.0313), 9C(57.0214)	sp|Q7TT36|AGRA3_MOUSE	Q7TT36	AGRA3_MOUSE	Adgra3	Adhesion G protein-coupled receptor A3			1	0	0	0	1	0	0	0	0	0	0	0	0	0	0	0	0	0	0	0	0	0	0	0
AADDALYKLQLIAFR	A[28.0313]ADDALYK[28.0313]LQLIAFR	R	N	617	631	15	3	1A(28.0313), 8K(28.0313)	sp|Q7TT36|AGRA3_MOUSE	Q7TT36	AGRA3_MOUSE	Adgra3	Adhesion G protein-coupled receptor A3			0	1	0	0	2	0	1	0	0	64943960	70006536	36231436	83332296	0	77441048	80441480	0	64943960	70006536	36231436	83332296	0	77441048	80441480
DEYKKLLTR	DEYK[28.0313]K[28.0313]LLTR	R	K	898	906	9	2,3	4K(28.0313), 5K(28.0313)	sp|Q61549|AGRE1_MOUSE	Q61549	AGRE1_MOUSE	Adgre1	Adhesion G protein-coupled receptor E1			1	1	1	2	1	1	2	1	110842032	145431456	128996344	118541760	127916336	106347680	146705056	75824384	78070576	95860656	88998640	83607752	86451000	73184176	99977744	75824384
FFEDGQSFR	FFEDGQSFR	R	K	544	552	9	2		sp|Q61549|AGRE1_MOUSE	Q61549	AGRE1_MOUSE	Adgre1	Adhesion G protein-coupled receptor E1			2	4	3	3	3	3	4	3	80985600	87561664	87229848	115159904	75898072	88745104	106567432	109816728	80985600	87561664	87229848	115159904	75898072	88745104	106567432	109816728
GCLPDFQMDPEGSQGYGNFNCKR	GC[57.0214]LPDFQMDPEGSQGYGNFNC[57.0214]K[28.0313]R	C	I	346	368	23	3	21C(57.0214), 22K(28.0313), 2C(57.0214)	sp|Q61549|AGRE1_MOUSE	Q61549	AGRE1_MOUSE	Adgre1	Adhesion G protein-coupled receptor E1			0	0	0	0	0	0	0	1	0	60806484	0	0	0	63662068	51274356	86985448	0	60806484	0	0	0	63662068	51274356	86985448
GPNSVCTNILGR	GPNSVC[57.0214]TNILGR	C	A	93	104	12	2	6C(57.0214)	sp|Q61549|AGRE1_MOUSE	Q61549	AGRE1_MOUSE	Adgre1	Adhesion G protein-coupled receptor E1			0	1	1	0	0	0	0	0	0	21335112	0	0	0	0	0	0	0	0	0	0	0	0	0	0
NLKVVNYFSSR	NLK[28.0313]VVNYFSSR	R	N	741	751	11	2	3K(28.0313)	sp|Q61549|AGRE1_MOUSE	Q61549	AGRE1_MOUSE	Adgre1	Adhesion G protein-coupled receptor E1			0	1	0	1	1	0	1	1	0	109677664	91415424	65424520	64923208	0	93163064	91589616	0	109677664	91415424	65424520	64923208	0	93163064	91589616
QKLCSVSSEVSKLKDTR	Q[-17.0265]K[28.0313]LC[57.0214]SVSSEVSKLKDTR	R	L	823	839	17	3	1Q(-17.0265), 2K(28.0313), 4C(57.0214)	sp|Q61549|AGRE1_MOUSE	Q61549	AGRE1_MOUSE	Adgre1	Adhesion G protein-coupled receptor E1			0	0	1	0	0	0	0	0	0	0	0	0	0	0	0	0	0	0	0	0	0	0	0	0
SVSSEVSKLKDTR	SVSSEVSK[28.0313]LK[28.0313]DTR	C	L	827	839	13	3	10K(28.0313), 8K(28.0313)	sp|Q61549|AGRE1_MOUSE	Q61549	AGRE1_MOUSE	Adgre1	Adhesion G protein-coupled receptor E1			1	1	1	1	0	0	1	0	174790480	149986480	150563152	121247968	116542136	117449896	180274784	137852304	174790480	149986480	150563152	121247968	116542136	117449896	180274784	137852304
VSWNTDVEDGR	VSWNTDVEDGR	C	W	596	606	11	2		sp|Q61549|AGRE1_MOUSE	Q61549	AGRE1_MOUSE	Adgre1	Adhesion G protein-coupled receptor E1			1	1	1	1	0	0	1	1	29771630	22574774	0	0	0	0	25466962	51603868	29771630	22574774	0	0	0	0	25466962	51603868
WTPSGCEIVEASETHTVCSCNR	WTPSGC[57.0214]EIVEASETHTVC[57.0214]SC[57.0214]NR	R	M	607	628	22	3	18C(57.0214), 20C(57.0214), 6C(57.0214)	sp|Q61549|AGRE1_MOUSE	Q61549	AGRE1_MOUSE	Adgre1	Adhesion G protein-coupled receptor E1			0	0	1	1	0	1	1	0	0	0	0	0	0	0	0	0	0	0	0	0	0	0	0	0
KEGFWTGSENR	K[28.0313]EGFWTGSENR	C	R	56	66	11	2	1K(28.0313)	sp|Q91ZE5|AGRE4_MOUSE	Q91ZE5	AGRE4_MOUSE	Adgre4	Adhesion G protein-coupled receptor E4			1	1	0	0	1	0	0	2	45401040	72422624	0	0	80741288	109082352	73877928	115798632	45401040	72422624	0	0	80741288	109082352	73877928	115798632
SEVKPVLSEPVLLTLQNIQPIDSR	SEVK[28.0313]PVLSEPVLLTLQNIQPIDSR	R	A	264	287	24	3	4K(28.0313)	sp|Q91ZE5|AGRE4_MOUSE	Q91ZE5	AGRE4_MOUSE	Adgre4	Adhesion G protein-coupled receptor E4			3	2	2	2	2	2	1	2	145126624	150157344	157042160	184901136	185392656	197449984	196021920	202279904	145126624	150157344	157042160	184901136	185392656	197449984	196021920	202279904
FSVEVQNLLR	FSVEVQNLLR	R	D	282	291	10	2		sp|Q9Z0M6|AGRE5_MOUSE	Q9Z0M6	AGRE5_MOUSE	Adgre5	Adhesion G protein-coupled receptor E5			3	2	2	2	2	3	2	2	138357360	145420400	163150832	123310320	150316592	164015296	191973840	193105776	138357360	145420400	163150832	123310320	150316592	164015296	191973840	193105776
GPDTICQEPPFPTWTLLPTAHSQTLLR	GPDTIC[57.0214]QEPPFPTWTLLPTAHSQTLLR	R	F	255	281	27	3	6C(57.0214)	sp|Q9Z0M6|AGRE5_MOUSE	Q9Z0M6	AGRE5_MOUSE	Adgre5	Adhesion G protein-coupled receptor E5			2	2	3	2	3	2	3	2	399408512	401329920	384184032	360766016	465294624	401907392	503810592	362133760	399408512	401329920	384184032	360766016	465294624	401907392	503810592	362133760
PGWKPTSGSLR	PGWK[28.0313]PTSGSLR	R	G	244	254	11	2,3	4K(28.0313)	sp|Q9Z0M6|AGRE5_MOUSE	Q9Z0M6	AGRE5_MOUSE	Adgre5	Adhesion G protein-coupled receptor E5			2	1	2	1	3	2	3	2	46216004	236497168	278106080	63132172	313194336	55239260	323524288	533415712	125672496	124183944	130873336	171671648	144815232	150208912	157006096	186771440
TSFAILMAQYHVQDPR	T[28.0313]SFAILMAQYHVQDPR	L	L	513	528	16	3	1T(28.0313)	sp|Q9Z0M6|AGRE5_MOUSE	Q9Z0M6	AGRE5_MOUSE	Adgre5	Adhesion G protein-coupled receptor E5			1	1	1	1	0	2	1	2	78467088	113208248	31325768	62777132	76343088	67125824	91042608	84900432	78467088	113208248	31325768	62777132	76343088	67125824	91042608	84900432
VFQGQGLSTWQR	VFQGQGLSTWQR	R	C	626	637	12	2		sp|Q9Z0M6|AGRE5_MOUSE	Q9Z0M6	AGRE5_MOUSE	Adgre5	Adhesion G protein-coupled receptor E5			0	1	0	0	0	0	0	1	0	44429608	0	0	44206388	0	52035072	66955008	0	44429608	0	0	44206388	0	52035072	66955008
DLSVSAGKEEQDIR	DLSVSAGK[28.0313]EEQDIR	R	S	750	763	14	2	8K(28.0313)	sp|G5E8Q8|AGRF5_MOUSE	G5E8Q8	AGRF5_MOUSE	Adgrf5	Adhesion G protein-coupled receptor F5			0	1	1	0	0	0	1	1	0	20434808	15889210	0	0	0	17674546	35947148	0	20434808	15889210	0	0	0	17674546	35947148
KLDVTPIR	K[28.0313]LDVTPIR	R	I	362	369	8	2	1K(28.0313)	sp|G5E8Q8|AGRF5_MOUSE	G5E8Q8	AGRF5_MOUSE	Adgrf5	Adhesion G protein-coupled receptor F5			1	1	1	1	1	1	1	1	230545232	176580464	137245200	333335904	219970736	256307408	258142128	318289152	230545232	176580464	137245200	333335904	219970736	256307408	258142128	318289152
SVVVNYVVR	S[28.0313]VVVNYVVR	G	V	224	232	9	2	1S(28.0313)	sp|G5E8Q8|AGRF5_MOUSE	G5E8Q8	AGRF5_MOUSE	Adgrf5	Adhesion G protein-coupled receptor F5			0	2	1	0	1	2	1	2	0	159410176	172794080	0	0	0	180461952	0	0	159410176	172794080	0	0	0	180461952	0
YTYSLPANLPR	YTYSLPANLPR	C	C	622	632	11	2		sp|G5E8Q8|AGRF5_MOUSE	G5E8Q8	AGRF5_MOUSE	Adgrf5	Adhesion G protein-coupled receptor F5			0	0	0	0	0	0	0	1	0	0	0	0	0	0	0	0	0	0	0	0	0	0	0	0
APFLAAPDIPR	APFLAAPDIPR	R	F	69	79	11	2		sp|Q8K209|AGRG1_MOUSE	Q8K209	AGRG1_MOUSE	Adgrg1	Adhesion G-protein coupled receptor G1			2	1	2	1	1	1	1	1	76361912	111589648	96558680	46711312	68601616	105462680	75388920	101491984	76361912	111589648	96558680	46711312	68601616	105462680	75388920	101491984
DLKKELQQLSR	DLK[28.0313]K[28.0313]ELQQLSR	C	Y	178	188	11	3	3K(28.0313), 4K(28.0313)	sp|Q8K209|AGRG1_MOUSE	Q8K209	AGRG1_MOUSE	Adgrg1	Adhesion G-protein coupled receptor G1			1	1	1	1	1	1	1	0	404904160	337033504	559053820	195104048	204872416	276388864	352461248	388913152	404904160	337033504	559053820	195104048	204872416	276388864	352461248	388913152
KNNSDSAKLPISSGSTSSSR	K[28.0313]NNSDSAKLPISSGSTSSSR	L	-	667	686	20	3	1K(28.0313)	sp|Q8K209|AGRG1_MOUSE	Q8K209	AGRG1_MOUSE	Adgrg1	Adhesion G-protein coupled receptor G1			0	1	0	0	0	0	0	0	238918400	254542368	0	0	0	202319840	0	0	238918400	254542368	0	0	0	202319840	0	0
VSKLLHSPPALLAPLAQR	VSK[28.0313]LLHSPPALLAPLAQR	R	L	397	414	18	3	3K(28.0313)	sp|Q8CJ12|AGRG2_MOUSE	Q8CJ12	AGRG2_MOUSE	Adgrg2	Adhesion G-protein coupled receptor G2			1	1	1	0	1	0	1	1	0	95711680	0	0	110630848	0	0	0	0	95711680	0	0	110630848	0	0	0
LSDLLVLMKR	L[28.0313]SDLLVLMK[28.0313]R	T	L	24	33	10	3	1L(28.0313), 9K(28.0313)	sp|Q3V3Z3|AGRG5_MOUSE	Q3V3Z3	AGRG5_MOUSE	Adgrg5	Adhesion G-protein coupled receptor G5			1	2	1	1	1	1	1	1	66653240	60438216	52888796	54660392	83536072	82519624	71151072	80365728	66653240	60438216	52888796	54660392	83536072	82519624	71151072	80365728
DNQLYVWNNNFILR	DNQLYVWNNNFILR	R	Y	378	391	14	2		sp|Q8JZZ7|AGRL2_MOUSE	Q8JZZ7	AGRL2_MOUSE	Adgrl2	Adhesion G protein-coupled receptor L2			0	0	0	0	0	1	0	0	0	0	0	0	0	25516368	0	0	0	0	0	0	0	0	0	0
FEATWETAYDKR	FEATWETAYDK[28.0313]R	R	A	302	313	12	2	11K(28.0313)	sp|Q8JZZ7|AGRL2_MOUSE	Q8JZZ7	AGRL2_MOUSE	Adgrl2	Adhesion G protein-coupled receptor L2			1	0	0	0	0	0	0	0	23128914	19130556	25270676	0	0	19369850	27301216	0	23128914	19130556	25270676	0	0	19369850	27301216	0
IKSGEAIINYANYHDTSPYR	IK[28.0313]SGEAIINYANYHDTSPYR	R	W	242	261	20	3	2K(28.0313)	sp|Q8JZZ7|AGRL2_MOUSE	Q8JZZ7	AGRL2_MOUSE	Adgrl2	Adhesion G protein-coupled receptor L2			2	1	2	2	1	2	3	1	111833888	121674768	127930120	172431984	103245688	121949848	152245968	57087784	111833888	121674768	127930120	172431984	103245688	121949848	152245968	57087784
NGLAKLVFIIYR	N[28.0313]GLAK[28.0313]LVFIIYR	R	S	714	725	12	2	1N(28.0313), 5K(28.0313)	sp|Q8JZZ7|AGRL2_MOUSE	Q8JZZ7	AGRL2_MOUSE	Adgrl2	Adhesion G protein-coupled receptor L2			0	0	0	0	1	1	1	0	0	0	0	0	0	0	0	0	0	0	0	0	0	0	0	0
NIVKFDLR	NIVK[28.0313]FDLR	R	T	232	239	8	2	4K(28.0313)	sp|Q8JZZ7|AGRL2_MOUSE	Q8JZZ7	AGRL2_MOUSE	Adgrl2	Adhesion G protein-coupled receptor L2	Adgrl3	sp|Q80TS3|AGRL3_MOUSE	1	1	1	1	1	1	1	1	21911068	23320654	16726947	0	14303226	0	0	0	21911068	23320654	16726947	0	14303226	0	0	0
SENEDIYYKSMPNLGAGR	SENEDIYYK[28.0313]SMPNLGAGR	R	H	1428	1445	18	3	9K(28.0313)	sp|Q8JZZ7|AGRL2_MOUSE	Q8JZZ7	AGRL2_MOUSE	Adgrl2	Adhesion G protein-coupled receptor L2			0	0	0	0	0	0	0	1	0	0	0	0	60403592	0	0	54404400	0	0	0	0	60403592	0	0	54404400
ENTDNIQLEVAR	ENTDNIQLEVAR	R	L	760	771	12	2		sp|Q80TS3|AGRL3_MOUSE	Q80TS3	AGRL3_MOUSE	Adgrl3	Adhesion G protein-coupled receptor L3			0	0	0	0	0	0	0	1	0	0	0	0	0	0	0	0	0	0	0	0	0	0	0	0
HPALAAPLR	HPALAAPLR	R	H	26	34	9	2		sp|Q80TS3|AGRL3_MOUSE	Q80TS3	AGRL3_MOUSE	Adgrl3	Adhesion G protein-coupled receptor L3			0	0	1	0	0	0	0	1	0	0	25202842	0	0	0	0	25486994	0	0	25202842	0	0	0	0	25486994
KAAVLWELHKPFTIEDIEVAPPKAHEVR	KAAVLWELHKPFTIEDIEVAPPK[28.0313]AHEVR	C	I	11	38	28	4,5	23K(28.0313)	sp|P00329|ADH1_MOUSE	P00329	ADH1_MOUSE	Adh1	Alcohol dehydrogenase 1			1	1	1	2	1	1	2	1	0	0	0	0	0	0	0	0	0	0	0	0	0	0	0	0
VKPGDKVIPLFSPQCGECR	VK[28.0313]PGDK[28.0313]VIPLFSPQC[57.0214]GEC[57.0214]R	C	I	84	102	19	3	15C(57.0214), 18C(57.0214), 2K(28.0313), 6K(28.0313)	sp|P00329|ADH1_MOUSE	P00329	ADH1_MOUSE	Adh1	Alcohol dehydrogenase 1			0	1	0	0	0	1	0	0	0	84786352	0	0	36123032	45139112	51876132	65868352	0	84786352	0	0	36123032	45139112	51876132	65868352
AAVAWEAGKPLSIEEIEVAPPKAHEVR	AAVAWEAGK[28.0313]PLSIEEIEVAPPK[28.0313]AHEVR	K	I	10	36	27	4	22K(28.0313), 9K(28.0313)	sp|P28474|ADHX_MOUSE	P28474	ADHX_MOUSE	Adh5	Alcohol dehydrogenase class-3			1	0	1	0	0	1	0	0	42934464	0	37045156	28725258	0	33435854	0	0	42934464	0	37045156	28725258	0	33435854	0	0
CKAAVAWEAGKPLSIEEIEVAPPKAHEVR	C[-17.0265]KAAVAWEAGK[28.0313]PLSIEEIEVAPPK[28.0313]AHEVR	R	I	8	36	29	5	11K(28.0313), 1C(-17.0265), 24K(28.0313)	sp|P28474|ADHX_MOUSE	P28474	ADHX_MOUSE	Adh5	Alcohol dehydrogenase class-3			4	2	3	3	3	3	3	2	0	86543824	371076384	343746720	0	303614368	329767488	38344600	0	86543824	371076384	343746720	0	303614368	329767488	38344600
CKAAVAWEAGKPLSIEEIEVAPPKAHEVR	C[-17.0265]K[28.0313]AAVAWEAGKPLSIEEIEVAPPK[28.0313]AHEVR	R	I	8	36	29	4,5	1C(-17.0265), 24K(28.0313), 2K(28.0313)	sp|P28474|ADHX_MOUSE	P28474	ADHX_MOUSE	Adh5	Alcohol dehydrogenase class-3			0	0	0	1	1	0	0	1	0	0	0	25564116	27071522	0	0	0	0	0	0	25564116	27071522	0	0	0
CKAAVAWEAGKPLSIEEIEVAPPKAHEVR	C[57.0214]K[28.0313]AAVAWEAGK[28.0313]PLSIEEIEVAPPK[28.0313]AHEVR	R	I	8	36	29	5	11K(28.0313), 1C(57.0214), 24K(28.0313), 2K(28.0313)	sp|P28474|ADHX_MOUSE	P28474	ADHX_MOUSE	Adh5	Alcohol dehydrogenase class-3			0	0	2	1	1	0	1	0	0	0	242972544	167687712	44990616	0	36774776	0	0	0	242972544	167687712	44990616	0	36774776	0
IGNVKVMR	IGNVK[28.0313]VMR	C	S	269	276	8	2	5K(28.0313)	sp|P28474|ADHX_MOUSE	P28474	ADHX_MOUSE	Adh5	Alcohol dehydrogenase class-3			2	2	2	2	2	2	2	2	177275152	144092272	167750960	137049184	117746368	135511136	168518192	116460680	177275152	144092272	167750960	137049184	117746368	135511136	168518192	116460680
IGNVKVMR	IGNVK[28.0313]VM[15.9949]R	C	S	269	276	8	2	5K(28.0313), 7M(15.9949)	sp|P28474|ADHX_MOUSE	P28474	ADHX_MOUSE	Adh5	Alcohol dehydrogenase class-3			1	0	0	1	0	1	1	1	74674632	98529536	90652176	66108860	92956888	73769840	89739632	135129856	74674632	98529536	90652176	66108860	92956888	73769840	89739632	135129856
KAAVAWEAGKPLSIEEIEVAPPKAHEVR	K[28.0313]AAVAWEAGK[28.0313]PLSIEEIEVAPPK[28.0313]AHEVR	C	I	9	36	28	5	10K(28.0313), 1K(28.0313), 23K(28.0313)	sp|P28474|ADHX_MOUSE	P28474	ADHX_MOUSE	Adh5	Alcohol dehydrogenase class-3			0	0	0	1	0	0	0	0	0	0	0	46557152	0	0	0	0	0	0	0	0	0	0	0	0
LNPKTNLCQKIR	LNPK[28.0313]TNLC[57.0214]QK[28.0313]IR	C	V	104	115	12	3	10K(28.0313), 4K(28.0313), 8C(57.0214)	sp|P28474|ADHX_MOUSE	P28474	ADHX_MOUSE	Adh5	Alcohol dehydrogenase class-3			2	2	3	2	2	2	2	2	1000868860	912865790	958758080	959183810	775661310	925405120	819144060	1036754240	1000868860	912865790	958758080	959183810	775661310	925405120	819144060	1036754240
PFQLVTGR	PFQLVTGR	R	T	305	312	8	2		sp|P28474|ADHX_MOUSE	P28474	ADHX_MOUSE	Adh5	Alcohol dehydrogenase class-3			2	2	2	2	1	2	2	1	386139712	324433216	224484160	233690176	230462768	365348800	348297728	76948168	386139712	324433216	224484160	233690176	230462768	365348800	348297728	76948168
VTQGKGLMPDGTSR	VTQGK[28.0313]GLMPDGTSR	R	F	116	129	14	2,3	5K(28.0313)	sp|P28474|ADHX_MOUSE	P28474	ADHX_MOUSE	Adh5	Alcohol dehydrogenase class-3			4	6	4	5	5	5	4	3	545588930	539591300	568289540	543734660	562797310	563135100	576470340	505362240	348789440	353147840	364996864	349641344	373484992	372256512	381092672	334449152
VTQGKGLMPDGTSR	VTQGK[28.0313]GLM[15.9949]PDGTSR	R	F	116	129	14	2,3	5K(28.0313), 8M(15.9949)	sp|P28474|ADHX_MOUSE	P28474	ADHX_MOUSE	Adh5	Alcohol dehydrogenase class-3			3	6	5	4	2	4	5	7	95934752	57721176	92261512	103632320	65170008	67296720	98279280	98957648	61137840	38125940	56328508	62899512	43710132	44432804	62791248	61564116
WEAGKPLSIEEIEVAPPKAHEVR	WEAGKPLSIEEIEVAPPK[28.0313]AHEVR	A	I	14	36	23	4	18K(28.0313)	sp|P28474|ADHX_MOUSE	P28474	ADHX_MOUSE	Adh5	Alcohol dehydrogenase class-3			0	0	0	2	0	0	0	0	0	0	0	0	0	0	0	0	0	0	0	0	0	0	0	0
IQDAGLVLADALR	IQDAGLVLADALR	R	K	394	406	13	2		sp|Q8R0N6|HOT_MOUSE	Q8R0N6	HOT_MOUSE	Adhfe1	Hydroxyacid-oxoacid transhydrogenase, mitochondrial			0	1	0	0	0	0	0	1	0	28534602	0	21756000	0	0	16776781	43239632	0	28534602	0	21756000	0	0	16776781	43239632
AQPDRPVSLEQLR	AQPDRPVSLEQLR	R	T	20	32	13	2,3		sp|Q99JT9|MTND_MOUSE	Q99JT9	MTND_MOUSE	Adi1	Acireductone dioxygenase			2	2	2	2	2	2	1	2	310993344	314935360	297997856	292568384	240492800	322704384	247881168	318580960	275488800	275799072	269977728	256555488	216380704	288220608	184147424	273282624
FTLDEKNYVKAMR	FTLDEK[28.0313]NYVK[28.0313]AMR	R	L	135	147	13	3	10K(28.0313), 6K(28.0313)	sp|Q99JT9|MTND_MOUSE	Q99JT9	MTND_MOUSE	Adi1	Acireductone dioxygenase			1	1	0	1	1	1	1	1	614026050	423563584	237478272	299782816	332529312	383060576	324649824	376747744	614026050	423563584	237478272	299782816	332529312	383060576	324649824	376747744
ISMEKGDMITLPAGIYHR	ISMEK[28.0313]GDMITLPAGIYHR	R	F	117	134	18	3,4	5K(28.0313)	sp|Q99JT9|MTND_MOUSE	Q99JT9	MTND_MOUSE	Adi1	Acireductone dioxygenase			2	3	0	0	0	2	0	1	52981616	43566452	15677911	25086118	0	55740376	0	26132912	27065190	22257960	16775280	24956166	0	29116950	0	27962074
LFVGEPVWTPYNRPADHFDAR	LFVGEPVWTPYNRPADHFDAR	R	V	148	168	21	4		sp|Q99JT9|MTND_MOUSE	Q99JT9	MTND_MOUSE	Adi1	Acireductone dioxygenase			0	0	1	0	0	0	1	0	0	0	77748736	0	0	0	0	0	0	0	0	0	0	0	0	0
TLGVLYWKLDADKYENDPELEKIR	TLGVLYWK[28.0313]LDADK[28.0313]YENDPELEK[28.0313]IR	R	K	33	56	24	4	13K(28.0313), 22K(28.0313), 8K(28.0313)	sp|Q99JT9|MTND_MOUSE	Q99JT9	MTND_MOUSE	Adi1	Acireductone dioxygenase			1	1	1	2	1	1	2	1	93962096	104000960	98454024	107040416	89717072	61622752	107211552	90630240	93962096	104000960	98454024	107040416	89717072	61622752	107211552	90630240
VQAWYMDESTADPR	V[28.0313]QAWYMDESTADPR	M	K	2	15	14	2	1V(28.0313)	sp|Q99JT9|MTND_MOUSE	Q99JT9	MTND_MOUSE	Adi1	Acireductone dioxygenase			1	1	1	1	1	1	1	1	57189088	50125012	60225832	47252748	45623664	56728832	31983834	37053740	57189088	50125012	60225832	47252748	45623664	56728832	31983834	37053740
YILEGSGYFDVR	YILEGSGYFDVR	R	D	97	108	12	2		sp|Q99JT9|MTND_MOUSE	Q99JT9	MTND_MOUSE	Adi1	Acireductone dioxygenase			1	1	0	0	1	1	0	1	36457420	34722596	33635808	35439972	28783940	34960256	27295000	32685984	36457420	34722596	33635808	35439972	28783940	34960256	27295000	32685984
SAFSVGLETR	SAFSVGLETR	R	V	116	125	10	2		sp|Q60994|ADIPO_MOUSE	Q60994	ADIPO_MOUSE	Adipoq	Adiponectin			0	0	0	0	0	0	0	1	0	0	0	0	0	0	0	18068890	0	0	0	0	0	0	0	0
VTVPNVPIR	VTVPNVPIR	R	F	126	134	9	2		sp|Q60994|ADIPO_MOUSE	Q60994	ADIPO_MOUSE	Adipoq	Adiponectin			1	2	1	1	1	1	1	2	1046940290	1257323140	557448130	762383040	756256000	1057147460	693967100	1562804610	1046940290	1257323140	557448130	762383040	756256000	1057147460	693967100	1562804610
AGHYAASVIIR	AGHYAASVIIR	R	R	338	348	11	2		sp|P55264|ADK_MOUSE	P55264	ADK_MOUSE	Adk	Adenosine kinase			4	4	3	4	5	4	5	4	1082894210	468506752	716456000	681782340	506870400	739101760	762917630	766149500	1082894210	468506752	716456000	681782340	506870400	739101760	762917630	766149500
IGIDKFGEILKR	IGIDK[28.0313]FGEILK[28.0313]R	C	K	106	117	12	3	11K(28.0313), 5K(28.0313)	sp|P55264|ADK_MOUSE	P55264	ADK_MOUSE	Adk	Adenosine kinase			4	4	4	4	3	4	4	4	1917332860	1945112960	2816295170	1957767550	1329557890	1972115070	2920726780	2084906370	1917332860	1945112960	2816295170	1957767550	1329557890	1972115070	2920726780	2084906370
KAADAHVDAHYYEQNEQPTGTCAACITGGNR	K[28.0313]AADAHVDAHYYEQNEQPTGTC[57.0214]AAC[57.0214]ITGGNR	R	S	118	148	31	3,4	1K(28.0313), 22C(57.0214), 25C(57.0214)	sp|P55264|ADK_MOUSE	P55264	ADK_MOUSE	Adk	Adenosine kinase			0	0	2	3	0	0	2	0	0	0	98401704	45952004	0	0	25377280	0	0	0	60762568	45952004	0	0	25377280	0
NWVLVEKAR	NWVLVEK[28.0313]AR	R	V	171	179	9	2	7K(28.0313)	sp|P55264|ADK_MOUSE	P55264	ADK_MOUSE	Adk	Adenosine kinase			2	3	2	2	2	2	2	2	649958850	536328448	664218050	624209020	554321540	561729470	625881220	461045088	649958850	536328448	664218050	624209020	554321540	561729470	625881220	461045088
RTGCTFPEKPDFH	RTGC[57.0214]TFPEK[28.0313]PDFH	R	-	349	361	13	3	4C(57.0214), 9K(28.0313)	sp|P55264|ADK_MOUSE	P55264	ADK_MOUSE	Adk	Adenosine kinase			1	1	1	1	1	1	1	1	340683616	339667040	237807552	308959616	351761856	319756000	472339104	214424640	340683616	339667040	237807552	308959616	351761856	319756000	472339104	214424640
SLVANLAAANCYKKEKHLDLER	SLVANLAAANC[57.0214]YK[28.0313]K[28.0313]EK[28.0313]HLDLER	R	N	149	170	22	4	11C(57.0214), 13K(28.0313), 14K(28.0313), 16K(28.0313)	sp|P55264|ADK_MOUSE	P55264	ADK_MOUSE	Adk	Adenosine kinase			0	0	1	1	0	0	0	0	0	0	405909824	252357024	0	0	0	0	0	0	405909824	252357024	0	0	0	0
TFPEKPDFH	TFPEK[28.0313]PDFH	C	-	353	361	9	2	5K(28.0313)	sp|P55264|ADK_MOUSE	P55264	ADK_MOUSE	Adk	Adenosine kinase			4	4	4	3	4	3	4	4	159199920	154297792	104055688	97092352	156851264	102960144	126620040	114698104	159199920	154297792	104055688	97092352	156851264	102960144	126620040	114698104
TGCTFPEKPDFH	TGC[57.0214]TFPEK[28.0313]PDFH	R	-	350	361	12	2,3	3C(57.0214), 8K(28.0313)	sp|P55264|ADK_MOUSE	P55264	ADK_MOUSE	Adk	Adenosine kinase			3	2	2	2	3	2	2	1	153570816	122002480	145299456	133615536	182938832	161199360	121856568	164539904	85431912	66700740	80545848	74306728	101615208	89369832	67408368	88615264
TVIFTQGR	TVIFTQGR	R	D	277	284	8	2		sp|P55264|ADK_MOUSE	P55264	ADK_MOUSE	Adk	Adenosine kinase			3	2	3	2	2	2	3	2	715505020	580609980	516962528	383125664	463526592	618640190	859989310	709598530	715505020	580609980	516962528	383125664	463526592	618640190	859989310	709598530
CLFMPKSYEALVQHVIEDHER	C[-17.0265]LFMPKSYEALVQHVIEDHER	R	I	226	246	21	4	1C(-17.0265)	sp|Q9Z103|ADNP_MOUSE	Q9Z103	ADNP_MOUSE	Adnp	Activity-dependent neuroprotector homeobox protein			0	1	0	0	0	0	0	0	0	0	0	0	0	0	0	0	0	0	0	0	0	0	0	0
DPLYEIVR	DPLYEIVR	R	K	174	181	8	2		sp|Q9Z103|ADNP_MOUSE	Q9Z103	ADNP_MOUSE	Adnp	Activity-dependent neuroprotector homeobox protein			0	0	0	0	0	0	1	1	70149432	64700680	0	0	67019472	107966432	88009296	77637344	70149432	64700680	0	0	67019472	107966432	88009296	77637344
EIEKLAASLWLWKSDIASHFSNKR	EIEK[28.0313]LAASLWLWK[28.0313]SDIASHFSNK[28.0313]R	R	K	784	807	24	5	13K(28.0313), 23K(28.0313), 4K(28.0313)	sp|Q9Z103|ADNP_MOUSE	Q9Z103	ADNP_MOUSE	Adnp	Activity-dependent neuroprotector homeobox protein			0	0	1	1	0	0	0	0	0	0	83955128	60640036	0	0	0	0	0	0	83955128	60640036	0	0	0	0
FSILKGPISDALAHHLR	FSILK[28.0313]GPISDALAHHLR	C	E	627	643	17	3	5K(28.0313)	sp|Q9Z103|ADNP_MOUSE	Q9Z103	ADNP_MOUSE	Adnp	Activity-dependent neuroprotector homeobox protein			1	1	1	1	1	0	1	0	80252144	83115792	89491824	74748728	86565544	0	104018184	0	80252144	83115792	89491824	74748728	86565544	0	104018184	0
IGYQVTAMIGHTNVVVPR	IGYQVTAMIGHTNVVVPR	R	A	247	264	18	3		sp|Q9Z103|ADNP_MOUSE	Q9Z103	ADNP_MOUSE	Adnp	Activity-dependent neuroprotector homeobox protein			1	0	0	0	0	0	0	0	19745586	20977590	0	0	0	0	0	0	19745586	20977590	0	0	0	0	0	0
ISSLASGNVR	ISSLASGNVR	R	S	287	296	10	2		sp|Q9Z103|ADNP_MOUSE	Q9Z103	ADNP_MOUSE	Adnp	Activity-dependent neuroprotector homeobox protein			1	1	1	0	1	1	1	1	82946560	116915912	81524952	84162768	103106264	80381240	82987416	113100664	82946560	116915912	81524952	84162768	103106264	80381240	82987416	113100664
KLEEDADSPSCFEEKPEEPVVLALDPKGHEDDSYEAR	K[28.0313]LEEDADSPSC[57.0214]FEEK[28.0313]PEEPVVLALDPK[28.0313]GHEDDSYEAR	R	K	730	766	37	5	11C(57.0214), 15K(28.0313), 1K(28.0313), 27K(28.0313)	sp|Q9Z103|ADNP_MOUSE	Q9Z103	ADNP_MOUSE	Adnp	Activity-dependent neuroprotector homeobox protein			1	2	2	2	2	1	2	0	72415928	95458520	81704072	87819600	86955296	94438568	90620808	0	72415928	95458520	81704072	87819600	86955296	94438568	90620808	0
LGLGGNAPVSIPQQSQSVKQLLPSGNGR	LGLGGNAPVSIPQQSQSVK[28.0313]QLLPSGNGR	R	S	349	376	28	3	19K(28.0313)	sp|Q9Z103|ADNP_MOUSE	Q9Z103	ADNP_MOUSE	Adnp	Activity-dependent neuroprotector homeobox protein			1	1	1	1	1	1	1	0	56694536	64907852	55699952	63927560	23736920	48693196	44921568	0	56694536	64907852	55699952	63927560	23736920	48693196	44921568	0
LNQSPGLAPVKR	LNQSPGLAPVK[28.0313]R	R	T	705	716	12	2,3	11K(28.0313)	sp|Q9Z103|ADNP_MOUSE	Q9Z103	ADNP_MOUSE	Adnp	Activity-dependent neuroprotector homeobox protein			2	3	2	2	2	3	2	3	122312576	142591248	110526064	106169080	120213920	99115632	149885488	136777568	87013608	96250416	82904072	81636568	85954392	74716816	94811040	98733072
NVHSEDFENR	NVHSEDFENR	R	I	95	104	10	2		sp|Q9Z103|ADNP_MOUSE	Q9Z103	ADNP_MOUSE	Adnp	Activity-dependent neuroprotector homeobox protein			2	2	0	0	2	1	1	2	76603128	87358112	0	0	70473424	13683674	58189856	136774432	76603128	87358112	0	0	70473424	13683674	58189856	136774432
SLPSQQMVNR	SLPSQQMVNR	R	L	297	306	10	2		sp|Q9Z103|ADNP_MOUSE	Q9Z103	ADNP_MOUSE	Adnp	Activity-dependent neuroprotector homeobox protein			1	2	1	1	0	1	1	1	25014128	23853600	26799944	24755592	24530608	19678644	29583968	20083748	25014128	23853600	26799944	24755592	24530608	19678644	29583968	20083748
STFNDVEKMAAHMR	STFNDVEK[28.0313]MAAHMR	R	M	518	531	14	3	8K(28.0313)	sp|Q9Z103|ADNP_MOUSE	Q9Z103	ADNP_MOUSE	Adnp	Activity-dependent neuroprotector homeobox protein			2	2	2	2	2	2	2	2	56161060	60215728	85275312	62636828	78326112	65604848	86722584	92260392	56161060	60215728	85275312	62636828	78326112	65604848	86722584	92260392
TYEQMEFPLLKKR	TYEQMEFPLLK[28.0313]K[28.0313]R	R	K	717	729	13	3	11K(28.0313), 12K(28.0313)	sp|Q9Z103|ADNP_MOUSE	Q9Z103	ADNP_MOUSE	Adnp	Activity-dependent neuroprotector homeobox protein			3	2	2	2	2	2	3	3	138267952	132513944	131062968	129859432	137797056	143991472	134258224	120832176	138267952	132513944	131062968	129859432	137797056	143991472	134258224	120832176
YGVKSVGQSYGVGQSVR	YGVK[28.0313]SVGQSYGVGQSVR	N	L	332	348	17	3	4K(28.0313)	sp|Q9Z103|ADNP_MOUSE	Q9Z103	ADNP_MOUSE	Adnp	Activity-dependent neuroprotector homeobox protein			0	0	0	0	0	0	0	1	0	0	0	0	0	0	0	89442624	0	0	0	0	0	0	0	0
YLPTDTLLNHMLIHGLSCPYCR	YLPTDTLLNHMLIHGLSC[57.0214]PYC[57.0214]R	R	S	496	517	22	3	18C(57.0214), 21C(57.0214)	sp|Q9Z103|ADNP_MOUSE	Q9Z103	ADNP_MOUSE	Adnp	Activity-dependent neuroprotector homeobox protein			1	1	0	1	1	1	1	0	19742218	25869386	0	27071548	24249114	23121514	21025760	0	19742218	25869386	0	27071548	24249114	23121514	21025760	0
YSLQTANTSLPPGQVKSPSVSQSQASR	YSLQTANTSLPPGQVK[28.0313]SPSVSQSQASR	R	V	392	418	27	3	16K(28.0313)	sp|Q9Z103|ADNP_MOUSE	Q9Z103	ADNP_MOUSE	Adnp	Activity-dependent neuroprotector homeobox protein			1	1	2	2	1	1	1	1	67696816	66756516	68090040	64906516	51862816	60537496	58288272	44175384	67696816	66756516	68090040	64906516	51862816	60537496	58288272	44175384
DGEEPQLTLDADASSGSEKGLGAVPLKR	DGEEPQLTLDADASSGSEK[28.0313]GLGAVPLK[28.0313]R	R	Q	1022	1049	28	3	19K(28.0313), 27K(28.0313)	sp|Q8CHC8|ADNP2_MOUSE	Q8CHC8	ADNP2_MOUSE	Adnp2	Activity-dependent neuroprotector homeobox protein 2			0	1	0	0	0	0	1	1	0	19078220	0	36961512	0	0	29801096	0	0	19078220	0	36961512	0	0	29801096	0
GAVPLKR	GAVPLK[28.0313]R	L	Q	1043	1049	7	2	6K(28.0313)	sp|Q8CHC8|ADNP2_MOUSE	Q8CHC8	ADNP2_MOUSE	Adnp2	Activity-dependent neuroprotector homeobox protein 2			0	1	0	0	0	0	0	0	39277972	38249556	0	40993188	0	40363632	45525880	52102844	39277972	38249556	0	40993188	0	40363632	45525880	52102844
KLPEGHLGPEDQR	K[28.0313]LPEGHLGPEDQR	R	D	1009	1021	13	3	1K(28.0313)	sp|Q8CHC8|ADNP2_MOUSE	Q8CHC8	ADNP2_MOUSE	Adnp2	Activity-dependent neuroprotector homeobox protein 2			1	2	1	2	2	2	2	0	183367040	201059968	107992528	158256800	182225872	234521456	173616640	115826744	183367040	201059968	107992528	158256800	182225872	234521456	173616640	115826744
SGSEKGLGAVPLKR	S[28.0313]GSEKGLGAVPLK[28.0313]R	S	Q	1036	1049	14	3	13K(28.0313), 1S(28.0313)	sp|Q8CHC8|ADNP2_MOUSE	Q8CHC8	ADNP2_MOUSE	Adnp2	Activity-dependent neuroprotector homeobox protein 2			0	0	1	0	0	0	0	0	0	0	90572504	0	0	0	0	0	0	0	0	0	0	0	0	0
SYEEKKQFLR	SYEEK[28.0313]K[28.0313]QFLR	R	D	1080	1089	10	3	5K(28.0313), 6K(28.0313)	sp|Q8CHC8|ADNP2_MOUSE	Q8CHC8	ADNP2_MOUSE	Adnp2	Activity-dependent neuroprotector homeobox protein 2			1	1	1	1	1	1	1	0	174331600	227086912	193294480	213799920	276410880	215065328	218500208	80510152	174331600	227086912	193294480	213799920	276410880	215065328	218500208	80510152
TEGSGPSEDSLQALALDPSKYEGR	TEGSGPSEDSLQALALDPSK[28.0313]YEGR	R	S	1056	1079	24	3	20K(28.0313)	sp|Q8CHC8|ADNP2_MOUSE	Q8CHC8	ADNP2_MOUSE	Adnp2	Activity-dependent neuroprotector homeobox protein 2			1	0	0	0	0	0	0	2	25073012	0	28551620	0	25062962	0	27394938	27765716	25073012	0	28551620	0	25062962	0	27394938	27765716
AEDLNIAPR	AEDLNIAPR	R	K	51	59	9	2		sp|Q6PDY2|AEDO_MOUSE	Q6PDY2	AEDO_MOUSE	Ado	2-aminoethanethiol dioxygenase			1	1	0	2	1	1	2	1	93097144	81917816	87600520	66145288	83479312	85023080	81851016	88353424	93097144	81917816	87600520	66145288	83479312	85023080	81851016	88353424
AEYTEASGPCVLTPHR	AEYTEASGPC[57.0214]VLTPHR	R	D	160	175	16	2	10C(57.0214)	sp|Q6PDY2|AEDO_MOUSE	Q6PDY2	AEDO_MOUSE	Ado	2-aminoethanethiol dioxygenase			1	1	1	1	1	1	1	1	58340440	46917364	58781920	48515576	58369912	45398476	53061056	43850656	58340440	46917364	58781920	48515576	58369912	45398476	53061056	43850656
CMDKLDTGAGHRRPPPEQQFEPPLQPLER	C[-17.0265]M[15.9949]DK[28.0313]LDTGAGHRRPPPEQQFEPPLQPLER	S	E	120	148	29	5	1C(-17.0265), 2M(15.9949), 4K(28.0313)	sp|Q6PDY2|AEDO_MOUSE	Q6PDY2	AEDO_MOUSE	Ado	2-aminoethanethiol dioxygenase			0	0	0	1	0	0	0	0	0	0	55589880	45269948	0	0	0	0	0	0	55589880	45269948	0	0	0	0
DNLHQIDAVDGPAAFLDILAPPYDPEDGR	DNLHQIDAVDGPAAFLDILAPPYDPEDGR	R	D	176	204	29	3		sp|Q6PDY2|AEDO_MOUSE	Q6PDY2	AEDO_MOUSE	Ado	2-aminoethanethiol dioxygenase			1	1	1	0	1	1	0	1	89396272	109947736	75733024	94174216	131836112	109392024	0	107436768	89396272	109947736	75733024	94174216	131836112	109392024	0	107436768
DNMASLIQR	DNMASLIQR	R	I	4	12	9	2		sp|Q6PDY2|AEDO_MOUSE	Q6PDY2	AEDO_MOUSE	Ado	2-aminoethanethiol dioxygenase			1	0	0	0	0	1	1	1	21393232	19748582	0	18333164	0	21899606	19280276	26411598	21393232	19748582	0	18333164	0	21899606	19280276	26411598
DNMASLIQR	D[28.0313]NMASLIQR	R	I	4	12	9	2	1D(28.0313)	sp|Q6PDY2|AEDO_MOUSE	Q6PDY2	AEDO_MOUSE	Ado	2-aminoethanethiol dioxygenase			1	1	1	1	1	0	0	1	66435188	120591568	76515600	64958728	81613784	39181948	54519052	77251016	66435188	120591568	76515600	64958728	81613784	39181948	54519052	77251016
EAVRPGVLR	EAVRPGVLR	R	S	149	157	9	2		sp|Q6PDY2|AEDO_MOUSE	Q6PDY2	AEDO_MOUSE	Ado	2-aminoethanethiol dioxygenase			2	2	2	2	2	2	2	3	778806400	639583550	582207490	818044350	929135870	816020800	639870910	1394093310	778806400	639583550	582207490	818044350	929135870	816020800	639870910	1394093310
GSSTGSEGPAPGFPENLSLLKSLLTQVR	GSSTGSEGPAPGFPENLSLLK[28.0313]SLLTQVR	R	A	23	50	28	3	21K(28.0313)	sp|Q6PDY2|AEDO_MOUSE	Q6PDY2	AEDO_MOUSE	Ado	2-aminoethanethiol dioxygenase			1	1	1	1	1	1	1	1	243545584	241336336	287584800	232847232	250280704	200936304	181405504	205490912	243545584	241336336	287584800	232847232	250280704	200936304	181405504	205490912
KALPQPLPR	K[28.0313]ALPQPLPR	R	N	60	68	9	2	1K(28.0313)	sp|Q6PDY2|AEDO_MOUSE	Q6PDY2	AEDO_MOUSE	Ado	2-aminoethanethiol dioxygenase			0	1	0	0	1	0	0	0	6.50739e+06	11588936	0	13622847	16383863	5.43622e+06	13136238	15212214	6.50739e+06	11588936	0	13622847	16383863	5.43622e+06	13136238	15212214
QACLTFR	QAC[57.0214]LTFR	R	G	16	22	7	2	3C(57.0214)	sp|Q6PDY2|AEDO_MOUSE	Q6PDY2	AEDO_MOUSE	Ado	2-aminoethanethiol dioxygenase			0	0	0	0	2	0	1	0	80747656	0	0	45401056	98485464	32919498	111766848	0	80747656	0	0	45401056	98485464	32919498	111766848	0
RPPPEQQFEPPLQPLER	RPPPEQQFEPPLQPLER	R	E	132	148	17	3		sp|Q6PDY2|AEDO_MOUSE	Q6PDY2	AEDO_MOUSE	Ado	2-aminoethanethiol dioxygenase			5	4	5	4	4	4	4	5	1824265860	1905861630	1949777540	1903617540	2124885380	1945115780	1780294910	2319032830	1824265860	1905861630	1949777540	1903617540	2124885380	1945115780	1780294910	2319032830
VVEPIRPKEASGSACDLPR	VVEPIRPK[28.0313]EASGSAC[57.0214]DLPR	R	E	211	229	19	3,4	15C(57.0214), 8K(28.0313)	sp|Q6PDY2|AEDO_MOUSE	Q6PDY2	AEDO_MOUSE	Ado	2-aminoethanethiol dioxygenase			3	3	2	2	5	3	2	2	801126590	1012118780	594291650	609936830	759241660	737940610	597215100	932824130	801126590	1012118780	594291650	609936830	759241660	737940610	597215100	932824130
APQEFTTSHLESGSR	APQEFTTSHLESGSR	R	I	429	443	15	2,3		sp|Q8VDL4|ADPGK_MOUSE	Q8VDL4	ADPGK_MOUSE	Adpgk	ADP-dependent glucokinase			3	2	3	2	2	3	2	3	944902780	1039469310	880663230	848660610	984512060	978124030	768778050	1191026560	825998400	852691970	778776450	760585090	831641920	818118850	692500480	985565380
EGITFHFTPVLVCKDPVR	EGITFHFTPVLVC[57.0214]K[28.0313]DPVR	R	T	458	475	18	3	13C(57.0214), 14K(28.0313)	sp|Q8VDL4|ADPGK_MOUSE	Q8VDL4	ADPGK_MOUSE	Adpgk	ADP-dependent glucokinase			1	2	2	1	1	2	2	2	136921888	170843024	109473880	122679400	146452432	149511056	140275504	128783512	136921888	170843024	109473880	122679400	146452432	149511056	140275504	128783512
FFSDKETFHDIAQAASEFPGAQHYVGGNAALIGQR	FFSDK[28.0313]ETFHDIAQAASEFPGAQHYVGGNAALIGQR	R	F	132	166	35	3	5K(28.0313)	sp|Q8VDL4|ADPGK_MOUSE	Q8VDL4	ADPGK_MOUSE	Adpgk	ADP-dependent glucokinase			1	0	1	0	1	1	1	0	107600384	95180888	101973680	103130064	86970696	82720128	91344880	0	107600384	95180888	101973680	103130064	86970696	82720128	91344880	0
IVLNPDKPVVEWHR	IVLNPDK[28.0313]PVVEWHR	R	E	444	457	14	3,4	7K(28.0313)	sp|Q8VDL4|ADPGK_MOUSE	Q8VDL4	ADPGK_MOUSE	Adpgk	ADP-dependent glucokinase			3	5	4	4	3	3	4	4	227541344	275578240	208898208	240574800	240592128	287158944	207150592	274348000	144303664	176239728	128717560	147597616	151515184	185609728	130883168	179068432
LAAAWDALIAQPAR	LAAAWDALIAQPAR	R	R	57	70	14	2		sp|Q8VDL4|ADPGK_MOUSE	Q8VDL4	ADPGK_MOUSE	Adpgk	ADP-dependent glucokinase			1	1	1	1	1	1	1	1	256424624	275304512	271838816	246527648	209070000	212255408	216257648	294416704	256424624	275304512	271838816	246527648	209070000	212255408	216257648	294416704
LGPAPVPVGPLSPESR	LGPAPVPVGPLSPESR	R	L	41	56	16	2		sp|Q8VDL4|ADPGK_MOUSE	Q8VDL4	ADPGK_MOUSE	Adpgk	ADP-dependent glucokinase			2	1	1	1	2	2	1	1	609568770	632661630	625023870	621332800	670187200	598033540	564166980	706106050	609568770	632661630	625023870	621332800	670187200	598033540	564166980	706106050
TVGLGDAISAEGLFYSEARPD	TVGLGDAISAEGLFYSEARPD	R	-	476	496	21	2		sp|Q8VDL4|ADPGK_MOUSE	Q8VDL4	ADPGK_MOUSE	Adpgk	ADP-dependent glucokinase			1	1	1	2	1	1	1	1	42470516	30608314	39573588	40107080	26018222	36081868	51259524	49044280	42470516	30608314	39573588	40107080	26018222	36081868	51259524	49044280
VAGTQACATETIDTNR	VAGTQAC[57.0214]ATETIDTNR	R	V	409	424	16	2	7C(57.0214)	sp|Q8VDL4|ADPGK_MOUSE	Q8VDL4	ADPGK_MOUSE	Adpgk	ADP-dependent glucokinase			0	1	0	1	1	0	0	1	85040552	66557108	85528736	0	51080188	71480608	0	125356136	85040552	66557108	85528736	0	51080188	71480608	0	125356136
VFLLEPELPGTALR	VFLLEPELPGTALR	C	S	20	33	14	2		sp|Q8VDL4|ADPGK_MOUSE	Q8VDL4	ADPGK_MOUSE	Adpgk	ADP-dependent glucokinase			2	1	0	1	1	1	1	1	56467084	55685452	63769896	56184972	39665396	46270808	57914580	37442768	56467084	55685452	63769896	56184972	39665396	46270808	57914580	37442768
ALYSLGSKEDPVLDP	ALYSLGSK[28.0313]EDPVLDP	R	-	348	362	15	2	8K(28.0313)	sp|P54923|ADPRH_MOUSE	P54923	ADPRH_MOUSE	Adprh	ADP-ribosylhydrolase ARH1			2	1	1	1	1	1	1	1	685274180	840577470	720507330	687038660	693574270	810537090	665343040	0	685274180	840577470	720507330	687038660	693574270	810537090	665343040	0
APGGACMQNAMLLQPNR	APGGAC[57.0214]MQNAMLLQPNR	R	A	103	119	17	2	6C(57.0214)	sp|P54923|ADPRH_MOUSE	P54923	ADPRH_MOUSE	Adprh	ADP-ribosylhydrolase ARH1			1	1	1	1	1	1	1	1	281303744	255398416	285096160	231797008	309169504	270661088	254098336	255249264	281303744	255398416	285096160	231797008	309169504	270661088	254098336	255249264
APGGACMQNAMLLQPNR	APGGAC[57.0214]MQNAM[15.9949]LLQPNR	R	A	103	119	17	2	11M(15.9949), 6C(57.0214)	sp|P54923|ADPRH_MOUSE	P54923	ADPRH_MOUSE	Adprh	ADP-ribosylhydrolase ARH1			0	0	1	1	0	0	0	0	0	0	18467020	18586554	0	0	14647948	0	0	0	18467020	18586554	0	0	14647948	0
APGGACMQNAMLLQPNR	APGGAC[57.0214]M[15.9949]QNAMLLQPNR	R	A	103	119	17	2	6C(57.0214), 7M(15.9949)	sp|P54923|ADPRH_MOUSE	P54923	ADPRH_MOUSE	Adprh	ADP-ribosylhydrolase ARH1			0	0	0	0	1	0	2	0	20883978	0	0	0	30526048	23034022	19551224	0	20883978	0	0	0	30526048	23034022	19551224	0
DGETIHQQLAQMGDLEAIDVAR	DGETIHQQLAQMGDLEAIDVAR	R	W	34	55	22	2,3		sp|P54923|ADPRH_MOUSE	P54923	ADPRH_MOUSE	Adprh	ADP-ribosylhydrolase ARH1			1	1	1	0	2	2	1	1	29030514	21148454	0	0	46790904	29832714	19491168	23522966	29030514	21148454	0	0	23957478	29832714	19491168	23522966
FPHPSQLDLLIQVSIESGR	FPHPSQLDLLIQVSIESGR	R	M	147	165	19	3		sp|P54923|ADPRH_MOUSE	P54923	ADPRH_MOUSE	Adprh	ADP-ribosylhydrolase ARH1			0	0	1	1	0	0	1	0	0	0	0	0	0	0	0	0	0	0	0	0	0	0	0	0
GILDGNSAPVFPQPFGVKER	GILDGNSAPVFPQPFGVK[28.0313]ER	R	D	240	259	20	3	18K(28.0313)	sp|P54923|ADPRH_MOUSE	P54923	ADPRH_MOUSE	Adprh	ADP-ribosylhydrolase ARH1			9	10	8	9	8	11	10	10	5303378400	6591230500	4867799000	4499147300	7323444200	5595115500	5859116500	5459274200	5303378400	6591230500	4867799000	4499147300	7323444200	5595115500	5859116500	5459274200
IAYDALLAAGDSWKELAHR	IAYDALLAAGDSWK[28.0313]ELAHR	M	A	282	300	19	3	14K(28.0313)	sp|P54923|ADPRH_MOUSE	P54923	ADPRH_MOUSE	Adprh	ADP-ribosylhydrolase ARH1			1	0	0	0	0	0	0	0	21330094	0	0	0	0	20021376	0	0	21330094	0	0	0	0	20021376	0	0
IPFNSHEGGCGAAMR	IPFNSHEGGC[57.0214]GAAMR	R	A	125	139	15	2	10C(57.0214)	sp|P54923|ADPRH_MOUSE	P54923	ADPRH_MOUSE	Adprh	ADP-ribosylhydrolase ARH1			1	1	1	1	1	1	1	1	50672084	37511624	48546876	40087492	54794172	43706200	37014864	36972104	50672084	37511624	48546876	40087492	54794172	43706200	37014864	36972104
LYSLLAKHYR	LYSLLAK[28.0313]HYR	R	D	84	93	10	2,3	7K(28.0313)	sp|P54923|ADPRH_MOUSE	P54923	ADPRH_MOUSE	Adprh	ADP-ribosylhydrolase ARH1			4	5	3	3	4	4	4	3	109184128	188287744	173627472	204347680	226680272	159591664	131458168	76541968	109184128	125262520	115245304	135964736	149968720	106296288	131458168	76541968
MQNAMLLQPNR	MQNAMLLQPNR	C	A	109	119	11	2		sp|P54923|ADPRH_MOUSE	P54923	ADPRH_MOUSE	Adprh	ADP-ribosylhydrolase ARH1			2	1	1	1	1	1	1	2	38763112	34104708	40946904	29998080	32545586	27777352	27578478	28825660	38763112	34104708	40946904	29998080	32545586	27777352	27578478	28825660
PVFPQPFGVKER	PVFPQPFGVK[28.0313]ER	A	D	248	259	12	2	10K(28.0313)	sp|P54923|ADPRH_MOUSE	P54923	ADPRH_MOUSE	Adprh	ADP-ribosylhydrolase ARH1			0	0	1	0	0	0	0	0	0	0	0	0	0	0	0	0	0	0	0	0	0	0	0	0
SLLAKHYR	SLLAK[28.0313]HYR	Y	D	86	93	8	2	5K(28.0313)	sp|P54923|ADPRH_MOUSE	P54923	ADPRH_MOUSE	Adprh	ADP-ribosylhydrolase ARH1			0	0	0	1	0	0	0	0	0	0	0	0	0	0	0	0	0	0	0	0	0	0	0	0
VSDDTVMHLATAEALMEAGQSPDLPR	VSDDTVMHLATAEALMEAGQSPDLPR	R	L	58	83	26	3		sp|P54923|ADPRH_MOUSE	P54923	ADPRH_MOUSE	Adprh	ADP-ribosylhydrolase ARH1			2	1	2	1	2	2	2	1	286579232	278011968	261614992	224305408	351717888	300439296	236801360	276055200	286579232	278011968	261614992	224305408	351717888	300439296	236801360	276055200
VSDDTVMHLATAEALMEAGQSPDLPR	VSDDTVMHLATAEALM[15.9949]EAGQSPDLPR	R	L	58	83	26	3	16M(15.9949)	sp|P54923|ADPRH_MOUSE	P54923	ADPRH_MOUSE	Adprh	ADP-ribosylhydrolase ARH1			2	1	2	1	1	0	2	1	21699240	0	0	0	24708320	0	52399136	63112712	21699240	0	0	0	24708320	0	52399136	63112712
VSDDTVMHLATAEALMEAGQSPDLPR	VSDDTVM[15.9949]HLATAEALMEAGQSPDLPR	R	L	58	83	26	3	7M(15.9949)	sp|P54923|ADPRH_MOUSE	P54923	ADPRH_MOUSE	Adprh	ADP-ribosylhydrolase ARH1			0	0	1	0	1	1	0	0	0	0	58876524	0	0	65952636	0	0	0	0	58876524	0	0	65952636	0	0
DYLASSKLNSKFLEDQIAQHPETTPSENYYAYHFVPFPKFR	DYLASSK[28.0313]LNSK[28.0313]FLEDQIAQHPETTPSENYYAYHFVPFPK[28.0313]FR	R	F	119	159	41	6	11K(28.0313), 39K(28.0313), 7K(28.0313)	sp|Q99KS6|ADPRM_MOUSE	Q99KS6	ADPRM_MOUSE	Adprm	Manganese-dependent ADP-ribose/CDP-alcohol diphosphatase			0	0	1	0	0	0	0	0	0	0	0	0	0	0	0	0	0	0	0	0	0	0	0	0
ALVQSLLAKEAFDEVDMAHR	ALVQSLLAK[28.0313]EAFDEVDMAHR	R	F	90	109	20	3	9K(28.0313)	sp|Q8CG72|ADPRS_MOUSE	Q8CG72	ADPRS_MOUSE	Adprs	ADP-ribosylhydrolase ARH3			2	1	1	1	1	0	0	2	792851200	865164290	724126780	750337920	990964610	746105730	952697150	676177150	792851200	865164290	724126780	750337920	990964610	746105730	952697150	676177150
ALVQSLLAKEAFDEVDMAHR	ALVQSLLAK[28.0313]EAFDEVDM[15.9949]AHR	R	F	90	109	20	3	17M(15.9949), 9K(28.0313)	sp|Q8CG72|ADPRS_MOUSE	Q8CG72	ADPRS_MOUSE	Adprs	ADP-ribosylhydrolase ARH3			2	1	2	2	2	1	1	1	27305774	28465922	29865656	27904992	21485808	26923576	36942976	0	27305774	28465922	29865656	27904992	21485808	26923576	36942976	0
AQFNGKGSYGNGGAMR	AQFNGK[28.0313]GSYGNGGAMR	R	V	147	162	16	2,3	6K(28.0313)	sp|Q8CG72|ADPRS_MOUSE	Q8CG72	ADPRS_MOUSE	Adprs	ADP-ribosylhydrolase ARH3			3	2	4	4	4	3	4	3	407795104	353462368	251399744	190561360	572784640	262427040	511538080	480320384	319925408	323388704	269552672	234611552	444223776	275050240	427670208	396979680
AQFNGKGSYGNGGAMR	AQFNGK[28.0313]GSYGNGGAM[15.9949]R	R	V	147	162	16	3	15M(15.9949), 6K(28.0313)	sp|Q8CG72|ADPRS_MOUSE	Q8CG72	ADPRS_MOUSE	Adprs	ADP-ribosylhydrolase ARH3			0	0	0	0	1	0	1	0	0	0	198751792	0	0	94288504	187874176	243624560	0	0	198751792	0	0	94288504	187874176	243624560
CMEPHPEIPSTFNSLQR	C[-17.0265]M[15.9949]EPHPEIPSTFNSLQR	R	T	293	309	17	3	1C(-17.0265), 2M(15.9949)	sp|Q8CG72|ADPRS_MOUSE	Q8CG72	ADPRS_MOUSE	Adprs	ADP-ribosylhydrolase ARH3			0	0	0	0	0	0	0	1	0	0	0	0	0	0	0	0	0	0	0	0	0	0	0	0
CMEPHPEIPSTFNSLQR	C[57.0214]MEPHPEIPSTFNSLQR	R	T	293	309	17	3	1C(57.0214)	sp|Q8CG72|ADPRS_MOUSE	Q8CG72	ADPRS_MOUSE	Adprs	ADP-ribosylhydrolase ARH3			4	3	3	3	3	4	4	3	972961470	1113370750	959115460	913269120	934834180	813994620	952720580	852731070	972961470	1113370750	959115460	913269120	934834180	813994620	952720580	852731070
CMEPHPEIPSTFNSLQR	C[57.0214]M[15.9949]EPHPEIPSTFNSLQR	R	T	293	309	17	3	1C(57.0214), 2M(15.9949)	sp|Q8CG72|ADPRS_MOUSE	Q8CG72	ADPRS_MOUSE	Adprs	ADP-ribosylhydrolase ARH3			3	3	3	2	5	4	4	2	283001920	291791840	215799296	286886752	241564192	242156880	184239552	253856720	283001920	291791840	215799296	286886752	241564192	242156880	184239552	253856720
EAFDEVDMAHR	EAFDEVDMAHR	K	F	99	109	11	2		sp|Q8CG72|ADPRS_MOUSE	Q8CG72	ADPRS_MOUSE	Adprs	ADP-ribosylhydrolase ARH3			1	0	0	0	1	0	0	0	12766423	11084122	0	7.84192e+06	12537689	9748315	9360326	0	12766423	11084122	0	7.84192e+06	12537689	9748315	9360326	0
FAQEYKKDPDR	FAQEYK[28.0313]K[28.0313]DPDR	R	G	110	120	11	2,3	6K(28.0313), 7K(28.0313)	sp|Q8CG72|ADPRS_MOUSE	Q8CG72	ADPRS_MOUSE	Adprs	ADP-ribosylhydrolase ARH3			1	2	1	0	1	1	2	2	32087594	42780360	12285510	5.54763e+06	32031566	34220640	39135108	79701272	32087594	38870764	12285510	5.54763e+06	32031566	34220640	36141760	79701272
GYGAGVITVFKKLLNPKCR	GYGAGVITVFK[28.0313]K[28.0313]LLNPK[28.0313]C[57.0214]R	R	D	121	139	19	4	11K(28.0313), 12K(28.0313), 17K(28.0313), 18C(57.0214)	sp|Q8CG72|ADPRS_MOUSE	Q8CG72	ADPRS_MOUSE	Adprs	ADP-ribosylhydrolase ARH3			0	0	1	1	0	0	0	0	0	0	0	0	0	0	0	0	0	0	0	0	0	0	0	0
LKKVGELLDQDVVSR	LK[28.0313]K[28.0313]VGELLDQDVVSR	R	E	252	266	15	2,3	2K(28.0313), 3K(28.0313)	sp|Q8CG72|ADPRS_MOUSE	Q8CG72	ADPRS_MOUSE	Adprs	ADP-ribosylhydrolase ARH3			5	7	4	4	7	4	6	5	11027874800	18916311000	6179818500	4601855500	9821781000	4481439700	4894471700	7541859300	11027874800	15039988700	6153624100	5142258200	9167288300	4481439700	5838305300	7541859300
MEPHPEIPSTFNSLQR	MEPHPEIPSTFNSLQR	C	T	294	309	16	3		sp|Q8CG72|ADPRS_MOUSE	Q8CG72	ADPRS_MOUSE	Adprs	ADP-ribosylhydrolase ARH3			1	1	1	0	1	1	1	1	149702704	0	170916768	0	94297712	154603680	165225120	84607832	149702704	0	170916768	0	94297712	154603680	165225120	84607832
QLLGHMEELEGDAQSVLDAKELGMEERPYSSR	Q[-17.0265]LLGHM[15.9949]EELEGDAQSVLDAKELGM[15.9949]EERPYSSR	E	L	220	251	32	3	1Q(-17.0265), 24M(15.9949), 6M(15.9949)	sp|Q8CG72|ADPRS_MOUSE	Q8CG72	ADPRS_MOUSE	Adprs	ADP-ribosylhydrolase ARH3			0	1	0	0	0	0	0	0	0	0	0	0	0	0	0	0	0	0	0	0	0	0	0	0
SVLSHVESLEPDPGTPGSAR	SVLSHVESLEPDPGTPGSAR	A	T	56	75	20	3		sp|Q8CG72|ADPRS_MOUSE	Q8CG72	ADPRS_MOUSE	Adprs	ADP-ribosylhydrolase ARH3			0	3	0	0	0	0	0	0	0	431754784	0	0	0	0	0	0	0	0	0	0	0	0	0	0
TETLYYTDDTAMTR	TETLYYTDDTAMTR	R	A	76	89	14	2		sp|Q8CG72|ADPRS_MOUSE	Q8CG72	ADPRS_MOUSE	Adprs	ADP-ribosylhydrolase ARH3			1	2	1	1	2	1	1	1	302295072	394544192	309814016	275650304	355671744	300615744	363275648	299977440	302295072	394544192	309814016	275650304	355671744	300615744	363275648	299977440
TETLYYTDDTAMTR	TETLYYTDDTAM[15.9949]TR	R	A	76	89	14	2	12M(15.9949)	sp|Q8CG72|ADPRS_MOUSE	Q8CG72	ADPRS_MOUSE	Adprs	ADP-ribosylhydrolase ARH3			1	1	1	1	1	1	2	1	63337756	52083224	70246928	64823436	60326016	53329512	69266376	76243544	63337756	52083224	70246928	64823436	60326016	53329512	69266376	76243544
VAGISLAYSSVQDVQKFAR	VAGISLAYSSVQDVQK[28.0313]FAR	R	L	163	181	19	3	16K(28.0313)	sp|Q8CG72|ADPRS_MOUSE	Q8CG72	ADPRS_MOUSE	Adprs	ADP-ribosylhydrolase ARH3			1	0	0	0	1	0	1	0	0	0	0	0	0	0	0	0	0	0	0	0	0	0	0	0
FHAQNLSQVEQDGR	FHAQNLSQVEQDGR	R	S	240	253	14	2		sp|P18762|ADRB2_MOUSE	P18762	ADRB2_MOUSE	Adrb2	Beta-2 adrenergic receptor			1	1	1	1	0	1	1	0	9278349	6.83314e+06	11698894	0	9092423	11269211	11352873	14689928	9278349	6.83314e+06	11698894	0	9092423	11269211	11352873	14689928
ADLEAVLADVSYLMAMEKSKTAPAAR	n[42.0106]ADLEAVLADVSYLMAMEK[28.0313]SKTAPAAR	M	A	2	27	26	3	18K(28.0313), N-term(42.0106)	sp|Q3UYH7|ARBK2_MOUSE	Q3UYH7	ARBK2_MOUSE	Adrbk2	Beta-adrenergic receptor kinase 2			2	0	2	0	1	0	2	0	0	0	0	0	0	0	14062753	0	0	0	0	0	0	0	0	0
ADLEAVLADVSYLMAMEKSKTAPAAR	n[42.0106]ADLEAVLADVSYLMAMEK[28.0313]SK[28.0313]TAPAAR	M	A	2	27	26	3	18K(28.0313), 20K(28.0313), N-term(42.0106)	sp|Q3UYH7|ARBK2_MOUSE	Q3UYH7	ARBK2_MOUSE	Adrbk2	Beta-adrenergic receptor kinase 2			2	1	1	1	1	1	0	2	238457616	12224613	10616946	12013055	12394523	11320458	0	13196874	238457616	12224613	10616946	12013055	12394523	11320458	0	13196874
ADVSYLMAMEKSKTAPAAR	ADVSYLMAMEK[28.0313]SK[28.0313]TAPAAR	L	A	9	27	19	2	11K(28.0313), 13K(28.0313)	sp|Q3UYH7|ARBK2_MOUSE	Q3UYH7	ARBK2_MOUSE	Adrbk2	Beta-adrenergic receptor kinase 2			0	0	0	0	0	0	0	1	0	0	0	0	0	0	0	0	0	0	0	0	0	0	0	0
ASKKVVLPEPSIR	ASK[28.0313]K[28.0313]VVLPEPSIR	R	S	28	40	13	3	3K(28.0313), 4K(28.0313)	sp|Q3UYH7|ARBK2_MOUSE	Q3UYH7	ARBK2_MOUSE	Adrbk2	Beta-adrenergic receptor kinase 2			0	1	0	0	1	1	0	0	0	26054762	0	27972496	29128406	30369356	25497932	23561958	0	26054762	0	27972496	29128406	30369356	25497932	23561958
DLKPANILLDEYGHVR	DLK[28.0313]PANILLDEYGHVR	R	I	317	332	16	3	3K(28.0313)	sp|Q3UYH7|ARBK2_MOUSE	Q3UYH7	ARBK2_MOUSE	Adrbk2	Beta-adrenergic receptor kinase 2			1	0	0	1	1	1	1	1	32843022	30267450	36733248	37370176	37841360	31795174	39275712	31406434	32843022	30267450	36733248	37370176	37841360	31795174	39275712	31406434
GDIFQKFMESDKFTR	GDIFQK[28.0313]FMESDK[28.0313]FTR	R	F	159	173	15	3	12K(28.0313), 6K(28.0313)	sp|Q3UYH7|ARBK2_MOUSE	Q3UYH7	ARBK2_MOUSE	Adrbk2	Beta-adrenergic receptor kinase 2			1	1	1	1	0	1	1	0	79692512	104664072	64651724	63857844	102928656	82717720	76382264	133859720	79692512	104664072	64651724	63857844	102928656	82717720	76382264	133859720
QMYDAYIMR	QMYDAYIMR	R	E	107	115	9	2		sp|Q3UYH7|ARBK2_MOUSE	Q3UYH7	ARBK2_MOUSE	Adrbk2	Beta-adrenergic receptor kinase 2			0	1	0	0	1	0	0	0	73685544	71021952	85642488	89927568	88873672	116387936	0	0	73685544	71021952	85642488	89927568	88873672	116387936	0	0
QSLLTMEQIMSVEETQIKDR	QSLLTMEQIMSVEETQIK[28.0313]DR	R	K	598	617	20	3	18K(28.0313)	sp|Q3UYH7|ARBK2_MOUSE	Q3UYH7	ARBK2_MOUSE	Adrbk2	Beta-adrenergic receptor kinase 2			1	1	0	0	0	0	0	0	16951616	25331462	23359332	0	18452630	0	23365138	0	16951616	25331462	23359332	0	18452630	0	23365138	0
VKMKQGETLALNER	V[28.0313]K[28.0313]MK[28.0313]QGETLALNER	R	I	227	240	14	3	1V(28.0313), 2K(28.0313), 4K(28.0313)	sp|Q3UYH7|ARBK2_MOUSE	Q3UYH7	ARBK2_MOUSE	Adrbk2	Beta-adrenergic receptor kinase 2			1	0	0	0	0	0	0	0	0	0	0	0	0	0	0	0	0	0	0	0	0	0	0	0
WQQEVVETIYDAVNADTDKIEAR	WQQEVVETIYDAVNADTDK[28.0313]IEAR	R	R	517	539	23	3	19K(28.0313)	sp|Q3UYH7|ARBK2_MOUSE	Q3UYH7	ARBK2_MOUSE	Adrbk2	Beta-adrenergic receptor kinase 2			0	2	2	1	0	2	1	2	29460464	30789846	29700264	44218572	30874850	29502918	32078044	24701538	29460464	30789846	29700264	44218572	30874850	29502918	32078044	24701538
AGKMSLKGTTVTPDKR	AGK[28.0313]MSLK[28.0313]GTTVTPDK[28.0313]R	R	K	28	43	16	2,3,4	15K(28.0313), 3K(28.0313), 7K(28.0313)	sp|Q9JKV1|ADRM1_MOUSE	Q9JKV1	ADRM1_MOUSE	Adrm1	Proteasomal ubiquitin receptor ADRM1			2	3	2	2	2	3	2	1	276261856	713620030	863001660	804924100	720707520	149612512	190482432	203842208	152931504	574906370	548310270	445274176	505932512	164671952	257660080	203842208
AGKMSLKGTTVTPDKR	A[28.0313]GKMSLK[28.0313]GTTVTPDK[28.0313]R	R	K	28	43	16	2,3,4	15K(28.0313), 1A(28.0313), 7K(28.0313)	sp|Q9JKV1|ADRM1_MOUSE	Q9JKV1	ADRM1_MOUSE	Adrm1	Proteasomal ubiquitin receptor ADRM1			0	2	2	3	2	1	2	1	237202880	110689272	857729730	148591136	770405310	493795232	747159810	204457616	201255824	363769152	565018820	146234640	384021344	307720512	399438976	173472960
AGKMSLKGTTVTPDKR	A[28.0313]GK[28.0313]MSLKGTTVTPDK[28.0313]R	R	K	28	43	16	3,4	15K(28.0313), 1A(28.0313), 3K(28.0313)	sp|Q9JKV1|ADRM1_MOUSE	Q9JKV1	ADRM1_MOUSE	Adrm1	Proteasomal ubiquitin receptor ADRM1			2	0	0	0	1	1	1	0	153849728	0	0	0	82576864	161558784	40624540	0	79638992	0	0	0	93510368	76441872	46003388	0
GSSTKYLVEFR	GSSTK[28.0313]YLVEFR	R	A	17	27	11	2	5K(28.0313)	sp|Q9JKV1|ADRM1_MOUSE	Q9JKV1	ADRM1_MOUSE	Adrm1	Proteasomal ubiquitin receptor ADRM1			1	2	2	1	1	1	1	2	1046323780	986655420	959195780	1076909700	881859460	1055291140	947552260	951584960	1046323780	986655420	959195780	1076909700	881859460	1055291140	947552260	951584960
KGLVYIQQTDDSLIHFCWKDR	K[28.0313]GLVYIQQTDDSLIHFC[57.0214]WK[28.0313]DR	R	T	44	64	21	4	17C(57.0214), 19K(28.0313), 1K(28.0313)	sp|Q9JKV1|ADRM1_MOUSE	Q9JKV1	ADRM1_MOUSE	Adrm1	Proteasomal ubiquitin receptor ADRM1			0	0	0	1	0	0	0	0	0	0	0	62255912	0	0	0	0	0	0	0	0	0	0	0	0
LFFWMQEPKTDQDEEHCR	LFFWMQEPK[28.0313]TDQDEEHC[57.0214]R	R	K	105	122	18	3,4	17C(57.0214), 9K(28.0313)	sp|Q9JKV1|ADRM1_MOUSE	Q9JKV1	ADRM1_MOUSE	Adrm1	Proteasomal ubiquitin receptor ADRM1			4	4	3	3	3	4	3	3	249324832	300380800	219766976	254304672	260483600	245175264	263967968	190719520	145314720	170118240	128024800	150083024	150189632	143446944	155766176	108849352
LFFWMQEPKTDQDEEHCR	LFFWM[15.9949]QEPK[28.0313]TDQDEEHC[57.0214]R	R	K	105	122	18	4	17C(57.0214), 5M(15.9949), 9K(28.0313)	sp|Q9JKV1|ADRM1_MOUSE	Q9JKV1	ADRM1_MOUSE	Adrm1	Proteasomal ubiquitin receptor ADRM1			0	0	0	0	0	1	0	0	0	32222602	0	30751036	31604036	32973476	30298900	25480568	0	32222602	0	30751036	31604036	32973476	30298900	25480568
MSLKGTTVTPDKR	MSLK[28.0313]GTTVTPDK[28.0313]R	K	K	31	43	13	3	12K(28.0313), 4K(28.0313)	sp|Q9JKV1|ADRM1_MOUSE	Q9JKV1	ADRM1_MOUSE	Adrm1	Proteasomal ubiquitin receptor ADRM1			0	1	0	1	1	1	0	1	268492672	175582304	0	250592704	220379040	229865504	246131200	230097952	268492672	175582304	0	250592704	220379040	229865504	246131200	230097952
SQSAAVTPSSSTSSAR	SQSAAVTPSSSTSSAR	R	A	211	226	16	2		sp|Q9JKV1|ADRM1_MOUSE	Q9JKV1	ADRM1_MOUSE	Adrm1	Proteasomal ubiquitin receptor ADRM1			4	1	0	1	1	4	1	1	29016108	22468976	37478420	28875344	4834674	83853616	17373046	32329696	29016108	22468976	37478420	28875344	4834674	83853616	17373046	32329696
TSGTVEDDLIIFPDDCEFKR	TSGTVEDDLIIFPDDC[57.0214]EFK[28.0313]R	R	V	65	84	20	2,3	16C(57.0214), 19K(28.0313)	sp|Q9JKV1|ADRM1_MOUSE	Q9JKV1	ADRM1_MOUSE	Adrm1	Proteasomal ubiquitin receptor ADRM1			3	3	2	4	3	3	3	2	564937860	552335360	486784800	551132030	480256800	615785410	546517630	401419808	537324990	456629376	428342880	489788480	406104544	523288832	448184000	401419808
VYVLKFKAGSKR	VYVLK[28.0313]FK[28.0313]AGSK[28.0313]R	R	L	93	104	12	3	11K(28.0313), 5K(28.0313), 7K(28.0313)	sp|Q9JKV1|ADRM1_MOUSE	Q9JKV1	ADRM1_MOUSE	Adrm1	Proteasomal ubiquitin receptor ADRM1			0	0	1	1	1	0	0	0	0	0	37198988	31836060	24529408	0	0	0	0	0	37198988	31836060	24529408	0	0	0
AAGIIHLGATSCYVGDNTDLIILR	AAGIIHLGATSC[57.0214]YVGDNTDLIILR	K	N	102	125	24	3	12C(57.0214)	sp|P54822|PUR8_MOUSE	P54822	PUR8_MOUSE	Adsl	Adenylosuccinate lyase			0	0	1	0	0	0	0	0	0	0	0	0	0	0	0	0	0	0	0	0	0	0	0	0
ADAYFSPIHSQLEHLLDPSSFTGR	ADAYFSPIHSQLEHLLDPSSFTGR	R	A	429	452	24	3		sp|P54822|PUR8_MOUSE	P54822	PUR8_MOUSE	Adsl	Adenylosuccinate lyase			5	5	4	5	5	5	6	5	769705730	761375940	610057340	655561340	879692420	726374590	589716420	697233790	769705730	761375940	610057340	655561340	879692420	726374590	589716420	697233790
ADLPTLGFTHFQPAQLTTVGKR	ADLPTLGFTHFQPAQLTTVGK[28.0313]R	R	C	150	171	22	3,4	21K(28.0313)	sp|P54822|PUR8_MOUSE	P54822	PUR8_MOUSE	Adsl	Adenylosuccinate lyase			1	2	1	2	1	2	2	2	1392325760	1285638400	1445296640	1107363580	1343930240	1277740160	968757950	1096391300	1281323650	1234494460	1263700740	1123341570	1273818880	1298310020	1056247810	1126152700
AFIITGQTYTR	AFIITGQTYTR	R	K	235	245	11	2		sp|P54822|PUR8_MOUSE	P54822	PUR8_MOUSE	Adsl	Adenylosuccinate lyase			2	0	2	0	1	1	1	2	46321148	38770984	51732772	0	0	0	0	0	46321148	38770984	51732772	0	0	0	0	0
EMCFLFSDR	EMC[57.0214]FLFSDR	R	Y	25	33	9	2	3C(57.0214)	sp|P54822|PUR8_MOUSE	P54822	PUR8_MOUSE	Adsl	Adenylosuccinate lyase			1	1	1	1	1	1	1	1	101060576	85830616	100193176	90878296	102293360	91818976	74159912	71035640	101060576	85830616	100193176	90878296	102293360	91818976	74159912	71035640
EMCFLFSDR	EM[15.9949]C[57.0214]FLFSDR	R	Y	25	33	9	2	2M(15.9949), 3C(57.0214)	sp|P54822|PUR8_MOUSE	P54822	PUR8_MOUSE	Adsl	Adenylosuccinate lyase			0	0	0	0	0	0	0	1	0	0	0	0	0	0	0	0	0	0	0	0	0	0	0	0
IRQELPFMATENIIMAMVKAGGSR	IRQELPFMATENIIMAMVK[28.0313]AGGSR	R	Q	373	396	24	3	19K(28.0313)	sp|P54822|PUR8_MOUSE	P54822	PUR8_MOUSE	Adsl	Adenylosuccinate lyase			0	1	0	0	1	0	0	1	0	0	0	0	0	0	0	0	0	0	0	0	0	0	0	0
LADFAKDR	LADFAK[28.0313]DR	R	A	142	149	8	2	6K(28.0313)	sp|P54822|PUR8_MOUSE	P54822	PUR8_MOUSE	Adsl	Adenylosuccinate lyase			1	1	1	1	1	1	1	1	141031440	143084176	150988352	94367280	125378824	160638032	73124408	157460672	141031440	143084176	150988352	94367280	125378824	160638032	73124408	157460672
LLANLKEMEEPFEKQQIGSSAMPYKR	LLANLK[28.0313]EMEEPFEK[28.0313]QQIGSSAMPYK[28.0313]R	R	N	271	296	26	4,5	14K(28.0313), 25K(28.0313), 6K(28.0313)	sp|P54822|PUR8_MOUSE	P54822	PUR8_MOUSE	Adsl	Adenylosuccinate lyase			3	2	1	3	3	2	2	2	164418352	226744944	169424320	138092848	203388960	153099456	139723584	162022400	93240072	121290968	96652648	78480784	113943648	87336008	79061888	91496952
MEEPFEKQQIGSSAMPYKR	M[28.0313]EEPFEK[28.0313]QQIGSSAMPYK[28.0313]R	E	N	278	296	19	3	18K(28.0313), 1M(28.0313), 7K(28.0313)	sp|P54822|PUR8_MOUSE	P54822	PUR8_MOUSE	Adsl	Adenylosuccinate lyase			1	0	0	0	0	0	0	0	0	0	0	0	0	0	0	0	0	0	0	0	0	0	0	0
NAFDLLLPKLAR	NAFDLLLPK[28.0313]LAR	R	V	126	137	12	2	9K(28.0313)	sp|P54822|PUR8_MOUSE	P54822	PUR8_MOUSE	Adsl	Adenylosuccinate lyase			2	2	2	1	2	2	2	2	870933630	870911550	839443070	729900030	941992260	831696700	634548480	809066690	870933630	870911550	839443070	729900030	941992260	831696700	634548480	809066690
QELPFMATENIIMAMVKAGGSR	QELPFMATENIIMAMVK[28.0313]AGGSR	R	Q	375	396	22	3	17K(28.0313)	sp|P54822|PUR8_MOUSE	P54822	PUR8_MOUSE	Adsl	Adenylosuccinate lyase			2	2	2	2	2	1	2	2	150915808	144985568	95677440	122416768	121688392	127844416	97855816	143880752	150915808	144985568	95677440	122416768	121688392	127844416	97855816	143880752
QELPFMATENIIMAMVKAGGSR	QELPFMATENIIM[15.9949]AMVK[28.0313]AGGSR	R	Q	375	396	22	3	13M(15.9949), 17K(28.0313)	sp|P54822|PUR8_MOUSE	P54822	PUR8_MOUSE	Adsl	Adenylosuccinate lyase			1	0	1	0	0	1	1	1	45749008	57074112	0	53011660	0	58296088	39052444	59503212	45749008	57074112	0	53011660	0	58296088	39052444	59503212
TMDPLQTASVQWFER	TMDPLQTASVQWFER	L	T	315	329	15	2		sp|P54822|PUR8_MOUSE	P54822	PUR8_MOUSE	Adsl	Adenylosuccinate lyase			1	1	1	0	0	1	0	1	37174256	48890244	34252248	31358786	26235982	33798580	0	32505512	37174256	48890244	34252248	31358786	26235982	33798580	0	32505512
VLSQQAAAVVKQEGGDNDLIER	VLSQQAAAVVK[28.0313]QEGGDNDLIER	R	I	405	426	22	3	11K(28.0313)	sp|P54822|PUR8_MOUSE	P54822	PUR8_MOUSE	Adsl	Adenylosuccinate lyase			2	2	2	2	3	2	2	4	369599712	394208864	291177056	315703488	409536992	386013408	290792960	431218688	369599712	394208864	291177056	315703488	409536992	386013408	290792960	431218688
YKFQTWR	YK[28.0313]FQTWR	R	Q	34	40	7	2	2K(28.0313)	sp|P54822|PUR8_MOUSE	P54822	PUR8_MOUSE	Adsl	Adenylosuccinate lyase			2	2	2	3	2	2	3	2	1507247740	1419105020	1414755580	1556663940	1467396350	1548267010	911165820	1324679940	1507247740	1419105020	1414755580	1556663940	1467396350	1548267010	911165820	1324679940
YVGDNTDLIILR	YVGDNTDLIILR	C	N	114	125	12	2		sp|P54822|PUR8_MOUSE	P54822	PUR8_MOUSE	Adsl	Adenylosuccinate lyase			2	2	1	2	2	2	2	2	94722448	78729392	94114280	79283016	82565400	81372304	67878552	68769176	94722448	78729392	94114280	79283016	82565400	81372304	67878552	68769176
AHLVFDFHQAVDGLQEVQR	AHLVFDFHQAVDGLQEVQR	R	Q	134	152	19	3		sp|P28650|PURA1_MOUSE	P28650	PURA1_MOUSE	Adss1	Adenylosuccinate synthetase isozyme 1			0	0	0	0	1	0	0	1	0	0	0	0	0	0	0	67019120	0	0	0	0	0	0	0	0
EILQKVEVEYETLPGWKADTTGAR	EILQK[28.0313]VEVEYETLPGWK[28.0313]ADTTGAR	Q	K	394	417	24	3	17K(28.0313), 5K(28.0313)	sp|P28650|PURA1_MOUSE	P28650	PURA1_MOUSE	Adss1	Adenylosuccinate synthetase isozyme 1			1	1	1	0	0	0	0	0	0	0	0	0	0	0	0	0	0	0	0	0	0	0	0	0
FVENHMGVAVKWVGVGKSR	FVENHMGVAVK[28.0313]WVGVGK[28.0313]SR	R	E	432	450	19	4	11K(28.0313), 17K(28.0313)	sp|P28650|PURA1_MOUSE	P28650	PURA1_MOUSE	Adss1	Adenylosuccinate synthetase isozyme 1			0	2	3	2	2	0	0	0	0	199704032	791252930	680734080	276889120	0	251450912	0	0	199704032	791252930	680734080	276889120	0	251450912	0
GHEWGVTTGR	GHEWGVTTGR	R	K	326	335	10	2		sp|P28650|PURA1_MOUSE	P28650	PURA1_MOUSE	Adss1	Adenylosuccinate synthetase isozyme 1			3	3	2	2	3	3	2	2	893439740	806547390	650479040	879558020	749559940	1172582140	1051943810	759792510	893439740	806547390	650479040	879558020	749559940	1172582140	1051943810	759792510
ICDLLSDFDEFSAR	IC[57.0214]DLLSDFDEFSAR	R	F	182	195	14	2	2C(57.0214)	sp|P28650|PURA1_MOUSE	P28650	PURA1_MOUSE	Adss1	Adenylosuccinate synthetase isozyme 1			2	2	2	2	2	2	2	2	80181640	97820136	83560888	86762984	109482912	85346704	87592984	65789820	80181640	97820136	83560888	86762984	109482912	85346704	87592984	65789820
IPYFPANQEILQKVEVEYETLPGWKADTTGAR	IPYFPANQEILQK[28.0313]VEVEYETLPGWK[28.0313]ADTTGAR	R	K	386	417	32	3,4	13K(28.0313), 25K(28.0313)	sp|P28650|PURA1_MOUSE	P28650	PURA1_MOUSE	Adss1	Adenylosuccinate synthetase isozyme 1			1	2	2	2	4	1	3	1	247705600	409466720	226512480	388367392	395530944	294202112	341012480	168734528	247705600	409466720	226512480	388367392	395530944	294202112	341012480	168734528
KWEDLPPQAQSYVR	K[28.0313]WEDLPPQAQSYVR	R	F	418	431	14	2	1K(28.0313)	sp|P28650|PURA1_MOUSE	P28650	PURA1_MOUSE	Adss1	Adenylosuccinate synthetase isozyme 1			1	1	2	0	1	1	0	1	126743984	193798896	145873888	199498880	187851200	130992856	186295328	196073760	126743984	193798896	145873888	199498880	187851200	130992856	186295328	196073760
LKGFAER	LK[28.0313]GFAER	R	I	221	227	7	2	2K(28.0313)	sp|P28650|PURA1_MOUSE	P28650	PURA1_MOUSE	Adss1	Adenylosuccinate synthetase isozyme 1	Celsr2	sp|Q9R0M0|CELR2_MOUSE	1	2	2	2	2	1	2	2	1279933570	1490869630	1121320700	1020999490	1228811780	1562375040	1197076860	1624217980	1279933570	1490869630	1121320700	1020999490	1228811780	1562375040	1197076860	1624217980
TGLGIPPQNIGDVYGVVKAYTTR	TGLGIPPQNIGDVYGVVK[28.0313]AYTTR	C	V	282	304	23	3	18K(28.0313)	sp|P28650|PURA1_MOUSE	P28650	PURA1_MOUSE	Adss1	Adenylosuccinate synthetase isozyme 1			2	2	1	2	2	2	2	2	155644368	236889680	0	160842880	182946784	175997024	200179952	109118904	155644368	236889680	0	160842880	182946784	175997024	200179952	109118904
VTVVLGAQWGDEGKGKVVDLLATDADIVSR	VTVVLGAQWGDEGK[28.0313]GK[28.0313]VVDLLATDADIVSR	R	C	33	62	30	3	14K(28.0313), 16K(28.0313)	sp|P28650|PURA1_MOUSE	P28650	PURA1_MOUSE	Adss1	Adenylosuccinate synthetase isozyme 1			0	0	0	1	0	0	0	0	0	0	0	59904836	0	0	0	0	0	0	0	0	0	0	0	0
AHIVFDFHQAADGIQEQQR	AHIVFDFHQAADGIQEQQR	R	Q	133	151	19	3		sp|P46664|PURA2_MOUSE	P46664	PURA2_MOUSE	Adss2	Adenylosuccinate synthetase isozyme 2			2	1	3	2	2	4	2	1	262695584	93123512	214757216	164650688	177193424	262402112	207768944	178914512	262695584	93123512	214757216	164650688	177193424	262402112	207768944	178914512
EFGVTTGR	EFGVTTGR	R	K	327	334	8	2		sp|P46664|PURA2_MOUSE	P46664	PURA2_MOUSE	Adss2	Adenylosuccinate synthetase isozyme 2			2	2	2	1	2	2	2	2	783240770	345681984	258074160	121295064	383882432	607272510	594295680	676504640	783240770	345681984	258074160	121295064	383882432	607272510	594295680	676504640
EFGVTTGR	E[-18.0106]FGVTTGR	R	K	327	334	8	2	1E(-18.0106)	sp|P46664|PURA2_MOUSE	P46664	PURA2_MOUSE	Adss2	Adenylosuccinate synthetase isozyme 2			1	0	0	0	0	1	0	0	78762960	80511592	84232544	98176160	54106948	113504688	58781452	101211008	78762960	80511592	84232544	98176160	54106948	113504688	58781452	101211008
FIEDELQIPVKWIGVGKSR	FIEDELQIPVK[28.0313]WIGVGK[28.0313]SR	R	E	431	449	19	3,4	11K(28.0313), 17K(28.0313)	sp|P46664|PURA2_MOUSE	P46664	PURA2_MOUSE	Adss2	Adenylosuccinate synthetase isozyme 2			4	3	4	4	4	3	3	4	726011780	363542112	738064640	535946176	819461890	719581700	729002820	682662080	510662080	264932672	533098016	355963488	557166080	499888160	515211520	463064992
FKVLANQYKSIYPTLEIDIEGELQQLKGYMER	FK[28.0313]VLANQYK[28.0313]SIYPTLEIDIEGELQQLK[28.0313]GYMER	R	I	195	226	32	4	27K(28.0313), 2K(28.0313), 9K(28.0313)	sp|P46664|PURA2_MOUSE	P46664	PURA2_MOUSE	Adss2	Adenylosuccinate synthetase isozyme 2			1	0	1	1	1	0	1	0	0	0	161578096	88663320	124950408	31421836	117917600	0	0	0	161578096	88663320	124950408	31421836	117917600	0
GLDGWEKR	GLDGWEK[28.0313]R	K	L	119	126	8	2	7K(28.0313)	sp|P46664|PURA2_MOUSE	P46664	PURA2_MOUSE	Adss2	Adenylosuccinate synthetase isozyme 2			0	0	0	0	0	1	0	1	9423003	0	12339584	0	0	11905696	0	12598973	9423003	0	12339584	0	0	11905696	0	12598973
MCDLVSDFDGFSER	MC[57.0214]DLVSDFDGFSER	R	F	181	194	14	2	2C(57.0214)	sp|P46664|PURA2_MOUSE	P46664	PURA2_MOUSE	Adss2	Adenylosuccinate synthetase isozyme 2			1	1	1	1	1	1	1	1	141498096	38204328	154388864	88816048	119338888	141665328	120097536	97745688	141498096	38204328	154388864	88816048	119338888	141665328	120097536	97745688
QYKSIYPTLEIDIEGELQQLKGYMER	Q[-17.0265]YK[28.0313]SIYPTLEIDIEGELQQLK[28.0313]GYMER	N	I	201	226	26	4	1Q(-17.0265), 21K(28.0313), 3K(28.0313)	sp|P46664|PURA2_MOUSE	P46664	PURA2_MOUSE	Adss2	Adenylosuccinate synthetase isozyme 2			0	0	0	0	1	0	1	0	0	0	0	0	0	0	0	0	0	0	0	0	0	0	0	0
SIYPTLEIDIEGELQQLKGYMER	SIYPTLEIDIEGELQQLK[28.0313]GYMER	K	I	204	226	23	3	18K(28.0313)	sp|P46664|PURA2_MOUSE	P46664	PURA2_MOUSE	Adss2	Adenylosuccinate synthetase isozyme 2			1	0	1	1	2	1	2	2	0	0	16378691	0	0	16852164	32286050	69234024	0	0	16378691	0	0	16852164	32286050	69234024
TFKELPVNAQNYVR	TFK[28.0313]ELPVNAQNYVR	R	F	417	430	14	2,3	3K(28.0313)	sp|P46664|PURA2_MOUSE	P46664	PURA2_MOUSE	Adss2	Adenylosuccinate synthetase isozyme 2			3	1	2	2	2	2	3	2	420871040	67833816	327826304	150687728	242303536	208597328	375418080	373721536	217598560	68317080	185651776	151761264	244029760	210083408	195361152	205966656
TGLGMPPQNVGEVYGVVKAYTTR	TGLGMPPQNVGEVYGVVK[28.0313]AYTTR	C	V	281	303	23	3	18K(28.0313)	sp|P46664|PURA2_MOUSE	P46664	PURA2_MOUSE	Adss2	Adenylosuccinate synthetase isozyme 2			2	1	2	1	1	2	2	1	204393584	62557056	211233232	108145152	174565040	176485328	231549104	150263936	204393584	62557056	211233232	108145152	174565040	176485328	231549104	150263936
TVGGVCTGLGMPPQNVGEVYGVVKAYTTR	TVGGVC[57.0214]TGLGMPPQNVGEVYGVVK[28.0313]AYTTR	C	V	275	303	29	3	24K(28.0313), 6C(57.0214)	sp|P46664|PURA2_MOUSE	P46664	PURA2_MOUSE	Adss2	Adenylosuccinate synthetase isozyme 2			0	0	0	0	1	0	1	0	0	0	0	0	0	0	0	0	0	0	0	0	0	0	0	0
VEVQYKTLPGWNTDISNAR	VEVQYK[28.0313]TLPGWNTDISNAR	K	T	398	416	19	3	6K(28.0313)	sp|P46664|PURA2_MOUSE	P46664	PURA2_MOUSE	Adss2	Adenylosuccinate synthetase isozyme 2			1	0	0	0	0	0	0	0	73606240	0	0	0	0	0	57572852	0	73606240	0	0	0	0	0	57572852	0
VGIGAFPTEQDNEIGELLQTR	VGIGAFPTEQDNEIGELLQTR	R	G	304	324	21	2		sp|P46664|PURA2_MOUSE	P46664	PURA2_MOUSE	Adss2	Adenylosuccinate synthetase isozyme 2			0	0	1	0	0	1	0	0	0	0	0	0	0	0	0	0	0	0	0	0	0	0	0	0
VTVVLGAQWGDEGKGKVVDLLAQDADIVCR	VTVVLGAQWGDEGK[28.0313]GK[28.0313]VVDLLAQDADIVC[57.0214]R	R	C	30	59	30	3	14K(28.0313), 16K(28.0313), 29C(57.0214)	sp|P46664|PURA2_MOUSE	P46664	PURA2_MOUSE	Adss2	Adenylosuccinate synthetase isozyme 2			0	0	0	2	1	0	1	0	0	0	0	0	0	0	0	0	0	0	0	0	0	0	0	0
EWENNKEALLTFMEQVHR	EWENNK[28.0313]EALLTFMEQVHR	R	G	880	897	18	3	6K(28.0313)	sp|Q640N1|AEBP1_MOUSE	Q640N1	AEBP1_MOUSE	Aebp1	Adipocyte enhancer-binding protein 1			1	1	1	2	1	1	1	1	44859228	63438468	49108840	53716284	61823212	56344820	74097256	53067748	44859228	63438468	49108840	53716284	61823212	56344820	74097256	53067748
FTGVITQGR	FTGVITQGR	R	D	445	453	9	2		sp|Q640N1|AEBP1_MOUSE	Q640N1	AEBP1_MOUSE	Aebp1	Adipocyte enhancer-binding protein 1	Cpxm2	sp|Q9D2L5|CPXM2_MOUSE	0	0	0	0	0	1	1	1	0	0	0	34310508	0	26602052	71218656	103806168	0	0	0	34310508	0	26602052	71218656	103806168
GLKIYAMEISDNPGDHELGEPEFR	GLK[28.0313]IYAMEISDNPGDHELGEPEFR	R	Y	587	610	24	3	3K(28.0313)	sp|Q640N1|AEBP1_MOUSE	Q640N1	AEBP1_MOUSE	Aebp1	Adipocyte enhancer-binding protein 1			1	1	1	1	1	1	1	1	34271160	37273000	44545632	31954876	32600822	36149492	42506388	38323572	34271160	37273000	44545632	31954876	32600822	36149492	42506388	38323572
ILNPGEYR	ILNPGEYR	R	V	936	943	8	2		sp|Q640N1|AEBP1_MOUSE	Q640N1	AEBP1_MOUSE	Aebp1	Adipocyte enhancer-binding protein 1			0	1	0	0	1	1	0	0	14545989	21209092	17359578	14594122	19994976	16964046	18005020	27509210	14545989	21209092	17359578	14594122	19994976	16964046	18005020	27509210
LVSYPYDMAR	LVSYPYDMAR	R	T	759	768	10	2		sp|Q640N1|AEBP1_MOUSE	Q640N1	AEBP1_MOUSE	Aebp1	Adipocyte enhancer-binding protein 1			1	1	0	0	1	1	1	1	23169238	25376910	0	16954008	25503148	22608716	22821322	26916730	23169238	25376910	0	16954008	25503148	22608716	22821322	26916730
LWPERPEEKTEEPEER	LWPERPEEK[28.0313]TEEPEER	R	K	262	277	16	3	9K(28.0313)	sp|Q640N1|AEBP1_MOUSE	Q640N1	AEBP1_MOUSE	Aebp1	Adipocyte enhancer-binding protein 1			2	2	1	2	1	1	2	2	177698384	187770736	137106400	139780032	145207776	209940560	157007072	172326496	177698384	187770736	137106400	139780032	145207776	209940560	157007072	172326496
TPSQEQLLAEALAAAR	TPSQEQLLAEALAAAR	R	G	769	784	16	2		sp|Q640N1|AEBP1_MOUSE	Q640N1	AEBP1_MOUSE	Aebp1	Adipocyte enhancer-binding protein 1			1	1	1	2	1	0	1	1	34254836	52949036	61187472	62760924	58234352	60791724	66116952	68378224	34254836	52949036	61187472	62760924	58234352	60791724	66116952	68378224
TYSLGKSSR	TYSLGK[28.0313]SSR	R	G	578	586	9	2	6K(28.0313)	sp|Q640N1|AEBP1_MOUSE	Q640N1	AEBP1_MOUSE	Aebp1	Adipocyte enhancer-binding protein 1			0	1	1	1	0	2	0	1	0	7.80667e+06	10766933	0	0	12874589	12520956	12845498	0	7.80667e+06	10766933	0	0	12874589	12520956	12845498
VPNNNLPIPER	VPNNNLPIPER	R	Y	713	723	11	2		sp|Q640N1|AEBP1_MOUSE	Q640N1	AEBP1_MOUSE	Aebp1	Adipocyte enhancer-binding protein 1			0	1	0	0	1	0	0	0	0	0	35473624	0	36405688	0	0	0	0	0	35473624	0	36405688	0	0	0
YLSPDATVSTEVR	YLSPDATVSTEVR	R	A	724	736	13	2		sp|Q640N1|AEBP1_MOUSE	Q640N1	AEBP1_MOUSE	Aebp1	Adipocyte enhancer-binding protein 1			2	1	1	1	1	2	1	2	23747908	36603168	35138100	29732366	36114396	32793972	32951488	62561096	23747908	36603168	35138100	29732366	36114396	32793972	32951488	62561096
YTAGIHGNEVLGR	YTAGIHGNEVLGR	R	E	611	623	13	2		sp|Q640N1|AEBP1_MOUSE	Q640N1	AEBP1_MOUSE	Aebp1	Adipocyte enhancer-binding protein 1			0	0	1	0	1	1	1	1	8.38152e+06	11049146	10374670	0	10810748	10230569	12520282	13457317	8.38152e+06	11049146	10374670	0	10810748	10230569	12520282	13457317
LSKLPKDTALLLDPNIYR	LSK[28.0313]LPK[28.0313]DTALLLDPNIYR	H	T	470	487	18	3	3K(28.0313), 6K(28.0313)	sp|Q9Z248|AEBP2_MOUSE	Q9Z248	AEBP2_MOUSE	Aebp2	Zinc finger protein AEBP2			2	2	3	2	1	1	3	2	179518384	100060608	108417792	146808528	83253768	175049200	146947648	131620592	179518384	100060608	108417792	146808528	83253768	175049200	146947648	131620592
NASFASQGGLAR	NASFASQGGLAR	C	H	329	340	12	2		sp|Q9Z248|AEBP2_MOUSE	Q9Z248	AEBP2_MOUSE	Aebp2	Zinc finger protein AEBP2			0	1	0	0	0	0	0	0	0	0	0	0	0	0	0	0	0	0	0	0	0	0	0	0
SLPRPHDFFDAQTLDAIR	SLPRPHDFFDAQTLDAIR	R	H	383	400	18	3		sp|Q9Z248|AEBP2_MOUSE	Q9Z248	AEBP2_MOUSE	Aebp2	Zinc finger protein AEBP2			2	2	1	0	2	1	1	1	132832040	103313784	79976552	154353024	90252576	167610992	159843584	68292392	132832040	103313784	79976552	154353024	90252576	167610992	159843584	68292392
VVHLSKLPKDTALLLDPNIYR	VVHLSKLPKDTALLLDPNIYR	K	T	467	487	21	4		sp|Q9Z248|AEBP2_MOUSE	Q9Z248	AEBP2_MOUSE	Aebp2	Zinc finger protein AEBP2			0	1	0	0	1	0	1	0	0	0	0	0	0	0	0	0	0	0	0	0	0	0	0	0
ADLKTHLVSIPLR	ADLK[28.0313]THLVSIPLR	R	G	382	394	13	3	4K(28.0313)	sp|Q80YS6|AFAP1_MOUSE	Q80YS6	AFAP1_MOUSE	Afap1	Actin filament-associated protein 1			2	2	1	2	1	2	1	2	97540152	136388656	93147360	73454944	84989144	105532584	89861216	85342112	97540152	136388656	93147360	73454944	84989144	105532584	89861216	85342112
EKKAVLTNILLR	EK[28.0313]K[28.0313]AVLTNILLR	R	L	26	37	12	3	2K(28.0313), 3K(28.0313)	sp|Q80YS6|AFAP1_MOUSE	Q80YS6	AFAP1_MOUSE	Afap1	Actin filament-associated protein 1			1	2	2	1	1	1	2	2	704508800	1071776320	491928384	445433440	571578500	587544900	1112836610	747457660	704508800	1071776320	491928384	445433440	571578500	587544900	1112836610	747457660
GCEVIPGLDSKHPLTFR	GC[57.0214]EVIPGLDSK[28.0313]HPLTFR	R	L	395	411	17	3	11K(28.0313), 2C(57.0214)	sp|Q80YS6|AFAP1_MOUSE	Q80YS6	AFAP1_MOUSE	Afap1	Actin filament-associated protein 1			0	0	0	0	0	0	0	1	0	96673184	0	0	93822568	0	0	96432576	0	96673184	0	0	93822568	0	0	96432576
GHVLQKAKEWELKNGT	GHVLQKAKEWELKNGT	R	-	716	731	16	3		sp|Q80YS6|AFAP1_MOUSE	Q80YS6	AFAP1_MOUSE	Afap1	Actin filament-associated protein 1			0	0	0	0	0	0	1	0	4583164900	6556415500	2254631170	1996678140	1911462020	2239944190	1563371780	3776763390	4583164900	6556415500	2254631170	1996678140	1911462020	2239944190	1563371780	3776763390
KTQAALEDKLKR	K[28.0313]TQAALEDK[28.0313]LK[28.0313]R	R	L	607	618	12	3	11K(28.0313), 1K(28.0313), 9K(28.0313)	sp|Q80YS6|AFAP1_MOUSE	Q80YS6	AFAP1_MOUSE	Afap1	Actin filament-associated protein 1			0	0	0	0	1	0	0	0	0	0	0	31874720	62086016	0	0	0	0	0	0	31874720	62086016	0	0	0
LQSKEEELLKR	LQSK[28.0313]EEELLK[28.0313]R	R	K	568	578	11	3	10K(28.0313), 4K(28.0313)	sp|Q80YS6|AFAP1_MOUSE	Q80YS6	AFAP1_MOUSE	Afap1	Actin filament-associated protein 1			2	2	1	2	2	2	2	2	227318976	324447392	160103936	214814560	212312752	254150448	309792224	266598256	227318976	324447392	160103936	214814560	212312752	254150448	309792224	266598256
NGQEVAVLEASSSEDMGR	NGQEVAVLEASSSEDMGR	R	W	415	432	18	2		sp|Q80YS6|AFAP1_MOUSE	Q80YS6	AFAP1_MOUSE	Afap1	Actin filament-associated protein 1			1	0	0	0	0	0	1	1	16933048	0	0	17043232	14684235	17547632	14044114	15100908	16933048	0	0	17043232	14684235	17547632	14044114	15100908
ELKETLLR	ELK[28.0313]ETLLR	R	C	700	707	8	2	3K(28.0313)	sp|Q5DTU0|AF1L2_MOUSE	Q5DTU0	AF1L2_MOUSE	Afap1l2	Actin filament-associated protein 1-like 2			1	2	1	1	1	1	1	0	453075104	818668480	504637184	630246980	342393696	475442496	1017719230	730681220	453075104	818668480	504637184	630246980	342393696	475442496	1017719230	730681220
GHLAQLR	GHLAQLR	R	R	689	695	7	2		sp|Q5DTU0|AF1L2_MOUSE	Q5DTU0	AF1L2_MOUSE	Afap1l2	Actin filament-associated protein 1-like 2			1	1	1	1	1	1	1	1	220102480	307347904	150263520	319310944	216538112	371101024	258556096	241836672	220102480	307347904	150263520	319310944	216538112	371101024	258556096	241836672
ICAFLWR	IC[57.0214]AFLWR	R	K	178	184	7	2	2C(57.0214)	sp|Q5DTU0|AF1L2_MOUSE	Q5DTU0	AF1L2_MOUSE	Afap1l2	Actin filament-associated protein 1-like 2			1	1	0	1	0	0	1	1	90340360	94829576	86595160	87093784	75245248	76900488	124178592	63486524	90340360	94829576	86595160	87093784	75245248	76900488	124178592	63486524
ISFPANCPDTMASAPIAASPPVKEKLR	ISFPANC[57.0214]PDTMASAPIAASPPVK[28.0313]EK[28.0313]LR	R	V	627	653	27	4	23K(28.0313), 25K(28.0313), 7C(57.0214)	sp|Q5DTU0|AF1L2_MOUSE	Q5DTU0	AF1L2_MOUSE	Afap1l2	Actin filament-associated protein 1-like 2			1	1	1	0	1	1	1	1	34536184	33075334	43023828	0	34873496	30878450	36936408	32394674	34536184	33075334	43023828	0	34873496	30878450	36936408	32394674
ITMVKLQAEQQR	ITMVK[28.0313]LQAEQQR	R	I	615	626	12	2,3	5K(28.0313)	sp|Q5DTU0|AF1L2_MOUSE	Q5DTU0	AF1L2_MOUSE	Afap1l2	Actin filament-associated protein 1-like 2			0	2	1	1	0	1	1	0	94565984	124956832	25708896	18839678	124140632	22532770	101011848	126149824	49418404	53741900	60635924	44434476	51795048	53144848	52761324	62494108
KFSEPNTYIDGLPSR	K[28.0313]FSEPNTYIDGLPSR	R	D	482	496	15	2	1K(28.0313)	sp|Q5DTU0|AF1L2_MOUSE	Q5DTU0	AF1L2_MOUSE	Afap1l2	Actin filament-associated protein 1-like 2			2	2	2	1	2	2	2	2	31219536	28868858	25840880	27040578	28233202	28728634	28782078	27130908	31219536	28868858	25840880	27040578	28233202	28728634	28782078	27130908
KKSTSLEPPER	K[28.0313]K[28.0313]STSLEPPER	R	S	342	352	11	3	1K(28.0313), 2K(28.0313)	sp|Q5DTU0|AF1L2_MOUSE	Q5DTU0	AF1L2_MOUSE	Afap1l2	Actin filament-associated protein 1-like 2			0	1	1	1	0	0	1	0	0	13441658	8904250	11289331	0	7552906	8.29066e+06	0	0	13441658	8904250	11289331	0	7552906	8.29066e+06	0
KQPTVPKIESPEGYYEEAEPFDR	K[28.0313]QPTVPK[28.0313]IESPEGYYEEAEPFDR	R	S	110	132	23	3	1K(28.0313), 7K(28.0313)	sp|Q5DTU0|AF1L2_MOUSE	Q5DTU0	AF1L2_MOUSE	Afap1l2	Actin filament-associated protein 1-like 2			2	3	2	3	3	2	3	2	844961470	711180860	737664320	657797630	508091040	629845180	688012540	639375040	844961470	711180860	737664320	657797630	508091040	629845180	688012540	639375040
LLCYKSSKDHSPQLDVNLR	LLC[57.0214]YK[28.0313]SSK[28.0313]DHSPQLDVNLR	R	G	203	221	19	3,4	3C(57.0214), 5K(28.0313), 8K(28.0313)	sp|Q5DTU0|AF1L2_MOUSE	Q5DTU0	AF1L2_MOUSE	Afap1l2	Actin filament-associated protein 1-like 2			0	1	3	2	1	0	0	0	0	174499264	356209696	405301568	278681920	0	236299824	0	0	174499264	274678016	299228704	210984560	0	173259184	0
QGPLTNGEPSQHSSAPQKSLPDLPPPKMIPER	QGPLTNGEPSQHSSAPQKSLPDLPPPK[28.0313]MIPER	E	K	78	109	32	4	27K(28.0313)	sp|Q5DTU0|AF1L2_MOUSE	Q5DTU0	AF1L2_MOUSE	Afap1l2	Actin filament-associated protein 1-like 2			0	0	1	0	0	0	0	0	0	0	0	0	0	0	0	0	0	0	0	0	0	0	0	0
QPEVQESSEPIEPTPR	QPEVQESSEPIEPTPR	R	I	599	614	16	2		sp|Q5DTU0|AF1L2_MOUSE	Q5DTU0	AF1L2_MOUSE	Afap1l2	Actin filament-associated protein 1-like 2			1	1	0	0	0	0	1	1	26962942	23273022	24354566	0	0	15566747	28844952	50311488	26962942	23273022	24354566	0	0	15566747	28844952	50311488
RKFSEPNTYIDGLPSR	R[28.0313]K[28.0313]FSEPNTYIDGLPSR	Q	D	481	496	16	3	1R(28.0313), 2K(28.0313)	sp|Q5DTU0|AF1L2_MOUSE	Q5DTU0	AF1L2_MOUSE	Afap1l2	Actin filament-associated protein 1-like 2			0	3	2	2	2	0	0	0	0	73413960	104724752	153131168	92900992	0	0	0	0	73413960	104724752	153131168	92900992	0	0	0
SAGLKLSNLMNLGR	S[28.0313]AGLK[28.0313]LSNLMNLGR	C	K	328	341	14	3	1S(28.0313), 5K(28.0313)	sp|Q5DTU0|AF1L2_MOUSE	Q5DTU0	AF1L2_MOUSE	Afap1l2	Actin filament-associated protein 1-like 2			1	1	1	1	1	1	1	1	197937136	223708096	242602320	187807840	217507600	145978560	173322880	180737616	197937136	223708096	242602320	187807840	217507600	145978560	173322880	180737616
SSKDHSPQLDVNLR	SSK[28.0313]DHSPQLDVNLR	K	G	208	221	14	3	3K(28.0313)	sp|Q5DTU0|AF1L2_MOUSE	Q5DTU0	AF1L2_MOUSE	Afap1l2	Actin filament-associated protein 1-like 2			0	0	1	0	0	0	0	0	0	0	0	0	0	0	0	0	0	0	0	0	0	0	0	0
VTSAEIKLGKNR	VTSAEIK[28.0313]LGK[28.0313]NR	R	T	654	665	12	3	10K(28.0313), 7K(28.0313)	sp|Q5DTU0|AF1L2_MOUSE	Q5DTU0	AF1L2_MOUSE	Afap1l2	Actin filament-associated protein 1-like 2			1	1	1	1	1	1	1	1	242371488	376676672	157193552	220242768	264007568	288173568	352423712	254462160	242371488	376676672	157193552	220242768	264007568	288173568	352423712	254462160
AQSNGPEKQEKEGVIQNFKR	AQSNGPEK[28.0313]QEKEGVIQNFK[28.0313]R	K	T	140	159	20	3	19K(28.0313), 8K(28.0313)	sp|Q9QZQ1|AFAD_MOUSE	Q9QZQ1	AFAD_MOUSE	Afdn	Afadin			0	0	1	0	0	0	0	0	0	25689622	31415506	36223708	17364934	27877944	33163272	0	0	25689622	31415506	36223708	17364934	27877944	33163272	0
EEKVYQLER	EEK[28.0313]VYQLER	R	H	1281	1289	9	2	3K(28.0313)	sp|Q9QZQ1|AFAD_MOUSE	Q9QZQ1	AFAD_MOUSE	Afdn	Afadin			1	1	0	0	0	1	0	1	86842616	94197632	0	0	0	89972656	71719000	99398048	86842616	94197632	0	0	0	89972656	71719000	99398048
ENAELAQPLR	ENAELAQPLR	R	K	993	1002	10	2		sp|Q9QZQ1|AFAD_MOUSE	Q9QZQ1	AFAD_MOUSE	Afdn	Afadin			1	1	0	0	1	1	0	1	0	112462280	0	0	0	86403232	0	92943896	0	112462280	0	0	0	86403232	0	92943896
EWPSDKGILVFQLKR	EWPSDK[28.0313]GILVFQLK[28.0313]R	R	R	331	345	15	3	14K(28.0313), 6K(28.0313)	sp|Q9QZQ1|AFAD_MOUSE	Q9QZQ1	AFAD_MOUSE	Afdn	Afadin			1	1	0	1	1	1	1	1	41198876	79837760	68873832	77062456	78233232	73647712	96359368	61240756	41198876	79837760	68873832	77062456	78233232	73647712	96359368	61240756
EYFTFPASKSQDR	EYFTFPASK[28.0313]SQDR	R	M	1229	1241	13	2	9K(28.0313)	sp|Q9QZQ1|AFAD_MOUSE	Q9QZQ1	AFAD_MOUSE	Afdn	Afadin			1	1	1	1	0	1	1	0	61729304	68844280	55434092	62160552	62591828	60405860	69937640	0	61729304	68844280	55434092	62160552	62591828	60405860	69937640	0
GAKEIILDDDECPLQIFR	GAK[28.0313]EIILDDDEC[57.0214]PLQIFR	R	E	313	330	18	3	12C(57.0214), 3K(28.0313)	sp|Q9QZQ1|AFAD_MOUSE	Q9QZQ1	AFAD_MOUSE	Afdn	Afadin			3	3	2	2	1	2	2	1	206981744	163206080	109662288	169794128	96837272	0	131400224	0	206981744	163206080	109662288	169794128	96837272	0	131400224	0
ISETTMLQSGMR	ISETTMLQSGMR	R	L	477	488	12	2		sp|Q9QZQ1|AFAD_MOUSE	Q9QZQ1	AFAD_MOUSE	Afdn	Afadin			0	0	0	0	0	0	1	0	0	0	0	0	0	0	22814102	0	0	0	0	0	0	0	0	0
KDLQYITISKEELSSGDSLSPDPWKR	K[28.0313]DLQYITISK[28.0313]EELSSGDSLSPDPWK[28.0313]R	R	D	1491	1516	26	4	10K(28.0313), 1K(28.0313), 25K(28.0313)	sp|Q9QZQ1|AFAD_MOUSE	Q9QZQ1	AFAD_MOUSE	Afdn	Afadin			0	0	0	1	0	0	0	0	0	0	0	44771844	0	0	0	0	0	0	0	0	0	0	0	0
KLMLEWQFQKR	K[28.0313]LMLEWQFQK[28.0313]R	R	L	1557	1567	11	3	10K(28.0313), 1K(28.0313)	sp|Q9QZQ1|AFAD_MOUSE	Q9QZQ1	AFAD_MOUSE	Afdn	Afadin			1	2	0	1	0	0	1	0	79540984	127582440	76574568	26194112	81884880	89444112	109489920	106671840	79540984	127582440	76574568	26194112	81884880	89444112	109489920	106671840
KLTELENELNTK	K[28.0313]LTELENELNTK[28.0313]	R	-	1809	1820	12	2	12K(28.0313), 1K(28.0313)	sp|Q9QZQ1|AFAD_MOUSE	Q9QZQ1	AFAD_MOUSE	Afdn	Afadin			0	1	1	1	0	1	0	1	0	32321400	24074496	23991144	30577582	31459932	0	33816352	0	32321400	24074496	23991144	30577582	31459932	0	33816352
LAAGDQLLSVDGR	LAAGDQLLSVDGR	R	S	1052	1064	13	2		sp|Q9QZQ1|AFAD_MOUSE	Q9QZQ1	AFAD_MOUSE	Afdn	Afadin			2	2	0	1	2	1	1	1	15348032	44363476	39485576	42802184	50303300	43231100	44701284	59322876	15348032	44363476	39485576	42802184	50303300	43231100	44701284	59322876
LDLFEISQPTEDLEFHGVMR	LDLFEISQPTEDLEFHGVMR	R	F	25	44	20	3		sp|Q9QZQ1|AFAD_MOUSE	Q9QZQ1	AFAD_MOUSE	Afdn	Afadin			2	1	1	3	1	2	2	2	40349632	0	37761040	40265644	0	38295592	52568152	75052416	40349632	0	37761040	40265644	0	38295592	52568152	75052416
LFSQGQDVSDKVKASR	LFSQGQDVSDK[28.0313]VK[28.0313]ASR	R	K	1793	1808	16	3	11K(28.0313), 13K(28.0313)	sp|Q9QZQ1|AFAD_MOUSE	Q9QZQ1	AFAD_MOUSE	Afdn	Afadin			1	2	2	1	2	2	2	2	89170856	117285912	53360560	71459704	74766792	73256192	79745320	99911592	89170856	117285912	53360560	71459704	74766792	73256192	79745320	99911592
LLEPEEPGLSRPPLPR	LLEPEEPGLSRPPLPR	R	D	1673	1688	16	3		sp|Q9QZQ1|AFAD_MOUSE	Q9QZQ1	AFAD_MOUSE	Afdn	Afadin			1	0	0	0	0	1	1	0	33303464	0	0	0	0	32117016	31849686	0	33303464	0	0	0	0	32117016	31849686	0
RLDIDEKPLVVQLNWNKDDR	RLDIDEK[28.0313]PLVVQLNWNK[28.0313]DDR	R	E	103	122	20	4	17K(28.0313), 7K(28.0313)	sp|Q9QZQ1|AFAD_MOUSE	Q9QZQ1	AFAD_MOUSE	Afdn	Afadin			0	0	1	1	1	0	1	0	0	0	70294200	75093064	48838868	0	56560332	0	0	0	70294200	75093064	48838868	0	56560332	0
SLVGLSQER	SLVGLSQER	R	A	1065	1073	9	2		sp|Q9QZQ1|AFAD_MOUSE	Q9QZQ1	AFAD_MOUSE	Afdn	Afadin			0	0	0	0	0	1	0	0	0	11127006	15535783	0	0	16476849	0	18449112	0	11127006	15535783	0	0	16476849	0	18449112
SPGTWTIYFEGADYESHLMR	SPGTWTIYFEGADYESHLMR	R	E	973	992	20	3		sp|Q9QZQ1|AFAD_MOUSE	Q9QZQ1	AFAD_MOUSE	Afdn	Afadin			1	0	1	0	0	1	1	1	16868244	0	28236494	28057130	0	26060834	25462168	23807144	16868244	0	28236494	28057130	0	26060834	25462168	23807144
SQDADLPGSSGAPENLTFKER	SQDADLPGSSGAPENLTFK[28.0313]ER	R	Q	1770	1790	21	3	19K(28.0313)	sp|Q9QZQ1|AFAD_MOUSE	Q9QZQ1	AFAD_MOUSE	Afdn	Afadin			3	3	3	3	3	3	3	3	715338110	643631300	548179520	692337150	544686080	842177090	861218820	1174137730	715338110	643631300	548179520	692337150	544686080	842177090	861218820	1174137730
SQTLNPASFSPLATQAKPEKPSTLQRPQETVIR	SQTLNPASFSPLATQAK[28.0313]PEK[28.0313]PSTLQRPQETVIR	R	E	1445	1477	33	4,5	17K(28.0313), 20K(28.0313)	sp|Q9QZQ1|AFAD_MOUSE	Q9QZQ1	AFAD_MOUSE	Afdn	Afadin			2	2	1	3	2	1	3	2	45402068	96317808	84611552	75679280	61067772	81484432	95616768	84735912	45402068	59007392	51726496	45976192	61067772	49929600	58531764	51924148
TISNPEVVMKR	TISNPEVVMK[28.0313]R	R	R	214	224	11	2	10K(28.0313)	sp|Q9QZQ1|AFAD_MOUSE	Q9QZQ1	AFAD_MOUSE	Afdn	Afadin			1	1	1	1	1	1	1	1	26808212	29354224	24356336	27478024	35025376	29421674	30366786	34741296	26808212	29354224	24356336	27478024	35025376	29421674	30366786	34741296
TQDATGPELILPASIEFR	TQDATGPELILPASIEFR	R	E	591	608	18	2		sp|Q9QZQ1|AFAD_MOUSE	Q9QZQ1	AFAD_MOUSE	Afdn	Afadin			1	1	1	1	1	1	1	1	44025832	37683164	51575156	51735944	38287820	53957212	55933528	53706696	44025832	37683164	51575156	51735944	38287820	53957212	55933528	53706696
VSSTATTQDVIETLAEKFRPDMR	VSSTATTQDVIETLAEK[28.0313]FRPDMR	R	M	62	84	23	3,4	17K(28.0313)	sp|Q9QZQ1|AFAD_MOUSE	Q9QZQ1	AFAD_MOUSE	Afdn	Afadin			1	1	2	2	2	2	2	3	124236760	89267184	121063352	140826896	120865360	126488416	139673504	122030160	103119472	89267184	95246528	107527952	98227640	98505040	101771280	99178536
VTLKKQNGMGLSIVAAKGAGQDKLGIYVKSVVKGGAADVDGR	VTLK[28.0313]K[28.0313]QNGMGLSIVAAKGAGQDKLGIYVKSVVKGGAADVDGR	T	L	1010	1051	42	6	4K(28.0313), 5K(28.0313)	sp|Q9QZQ1|AFAD_MOUSE	Q9QZQ1	AFAD_MOUSE	Afdn	Afadin			0	0	0	0	0	1	0	0	0	0	0	0	0	0	0	0	0	0	0	0	0	0	0	0
WKTPAAVLPTPVAVSQPIR	WK[28.0313]TPAAVLPTPVAVSQPIR	R	T	1343	1361	19	3	2K(28.0313)	sp|Q9QZQ1|AFAD_MOUSE	Q9QZQ1	AFAD_MOUSE	Afdn	Afadin			1	2	2	1	2	1	1	2	130491352	149003680	87798848	101845664	164260368	145978656	169192160	166035872	130491352	149003680	87798848	101845664	164260368	145978656	169192160	166035872
YVLSSQHRPDISPTER	YVLSSQHRPDISPTER	R	T	644	659	16	3		sp|Q9QZQ1|AFAD_MOUSE	Q9QZQ1	AFAD_MOUSE	Afdn	Afadin			1	1	1	1	0	1	1	1	203201920	187671552	205128704	132698072	132950360	240186240	208576128	94350728	203201920	187671552	205128704	132698072	132950360	240186240	208576128	94350728
APEPEPPTTNKWQLDNWLTKVNQPSVPLDGR	APEPEPPTTNK[28.0313]WQLDNWLTK[28.0313]VNQPSVPLDGR	R	G	489	519	31	4	11K(28.0313), 20K(28.0313)	sp|O88573|AFF1_MOUSE	O88573	AFF1_MOUSE	Aff1	AF4/FMR2 family member 1			2	3	3	3	3	2	3	3	490908992	722098880	404450816	471872096	276282272	456274368	709538300	557775550	490908992	722098880	404450816	471872096	276282272	456274368	709538300	557775550
DTKLLSPLR	DTK[28.0313]LLSPLR	R	D	750	758	9	2	3K(28.0313)	sp|O88573|AFF1_MOUSE	O88573	AFF1_MOUSE	Aff1	AF4/FMR2 family member 1			2	1	0	1	2	2	2	2	181801584	176802592	73425680	144541696	211756576	210367680	209821632	159026400	181801584	176802592	73425680	144541696	211756576	210367680	209821632	159026400
DTKLLSPLR	D[28.0313]TKLLSPLR	R	D	750	758	9	2	1D(28.0313)	sp|O88573|AFF1_MOUSE	O88573	AFF1_MOUSE	Aff1	AF4/FMR2 family member 1			0	1	0	0	0	0	0	0	0	176802592	0	0	211756576	0	0	0	0	176802592	0	0	211756576	0	0	0
MEPSLHTKIYDGPR	MEPSLHTK[28.0313]IYDGPR	R	L	140	153	14	3	8K(28.0313)	sp|O88573|AFF1_MOUSE	O88573	AFF1_MOUSE	Aff1	AF4/FMR2 family member 1			1	0	0	0	0	0	1	1	204895920	260917904	0	159269664	0	218658752	202391376	161409328	204895920	260917904	0	159269664	0	218658752	202391376	161409328
NPEHSALVSLTQSQGPSHSSR	NPEHSALVSLTQSQGPSHSSR	R	G	698	718	21	3		sp|O88573|AFF1_MOUSE	O88573	AFF1_MOUSE	Aff1	AF4/FMR2 family member 1			0	0	0	1	0	0	0	0	0	0	0	0	0	0	0	0	0	0	0	0	0	0	0	0
SASSTKSSSTDPPAPKHR	SASSTK[28.0313]SSSTDPPAPK[28.0313]HR	R	K	905	922	18	3	16K(28.0313), 6K(28.0313)	sp|O88573|AFF1_MOUSE	O88573	AFF1_MOUSE	Aff1	AF4/FMR2 family member 1			1	1	1	1	0	1	1	1	16351307	21128590	10908246	13772117	0	15675995	18363106	13172838	16351307	21128590	10908246	13772117	0	15675995	18363106	13172838
ALADSSVVQQTNCR	ALADSSVVQQTNC[57.0214]R	R	G	416	429	14	2	13C(57.0214)	sp|P51827|AFF3_MOUSE	P51827	AFF3_MOUSE	Aff3	AF4/FMR2 family member 3			1	0	1	0	0	1	0	0	0	0	21426288	0	0	0	0	0	0	0	0	0	0	0	0	0
IQNTLGNYDEMKDFLTDR	IQNTLGNYDEMK[28.0313]DFLTDR	R	S	94	111	18	3	12K(28.0313)	sp|P51827|AFF3_MOUSE	P51827	AFF3_MOUSE	Aff3	AF4/FMR2 family member 3			0	1	0	0	0	1	1	1	77780456	80590720	0	0	0	98519096	89158792	136074512	77780456	80590720	0	0	0	98519096	89158792	136074512
YKTNKGDELSNRIQNTLGNYDEMKDFLTDR	YK[28.0313]TNK[28.0313]GDELSNRIQNTLGNYDEMK[28.0313]DFLTDR	P	S	82	111	30	5	24K(28.0313), 2K(28.0313), 5K(28.0313)	sp|P51827|AFF3_MOUSE	P51827	AFF3_MOUSE	Aff3	AF4/FMR2 family member 3			0	0	0	1	0	0	0	0	0	0	0	0	0	0	0	0	0	0	0	0	0	0	0	0
IQSMLGNYDEMKDYIGDR	IQSMLGNYDEMK[28.0313]DYIGDR	R	S	52	69	18	3	12K(28.0313)	sp|Q9ESC8|AFF4_MOUSE	Q9ESC8	AFF4_MOUSE	Aff4	AF4/FMR2 family member 4			0	0	0	1	0	1	0	1	117381856	171892656	92942968	102575352	0	118599832	0	94341856	117381856	171892656	92942968	102575352	0	118599832	0	94341856
SIPKLVAIPKPAVPTTTDEKANPNFFEQR	SIPK[28.0313]LVAIPK[28.0313]PAVPTTTDEK[28.0313]ANPNFFEQR	R	H	70	98	29	4	10K(28.0313), 20K(28.0313), 4K(28.0313)	sp|Q9ESC8|AFF4_MOUSE	Q9ESC8	AFF4_MOUSE	Aff4	AF4/FMR2 family member 4			1	1	0	1	1	1	1	1	35394044	38304360	46692672	43109268	42486564	39016544	45049688	37580196	35394044	38304360	46692672	43109268	42486564	39016544	45049688	37580196
TKLAFDDR	TK[28.0313]LAFDDR	R	N	901	908	8	2	2K(28.0313)	sp|Q9ESC8|AFF4_MOUSE	Q9ESC8	AFF4_MOUSE	Aff4	AF4/FMR2 family member 4			1	0	0	0	0	0	0	1	142039152	178774672	0	0	0	203569168	67311912	140098848	142039152	178774672	0	0	0	203569168	67311912	140098848
FITLIDNFYDFKVR	FITLIDNFYDFK[28.0313]VR	R	I	390	403	14	3	12K(28.0313)	sp|Q3V384|AFG1L_MOUSE	Q3V384	AFG1L_MOUSE	Afg1l	AFG1-like ATPase			1	0	0	0	1	0	1	1	34142388	62092044	0	34359968	64067304	31611226	47624940	48425872	34142388	62092044	0	34359968	64067304	31611226	47624940	48425872
HGPLDHYDFLIKSQELR	HGPLDHYDFLIK[28.0313]SQELR	C	E	73	89	17	4	12K(28.0313)	sp|Q3V384|AFG1L_MOUSE	Q3V384	AFG1L_MOUSE	Afg1l	AFG1-like ATPase			0	0	1	1	0	0	0	0	0	0	167417264	285532960	196120448	0	101192920	0	0	0	167417264	285532960	196120448	0	101192920	0
ILKVQGR	ILK[28.0313]VQGR	R	E	326	332	7	2	3K(28.0313)	sp|Q3V384|AFG1L_MOUSE	Q3V384	AFG1L_MOUSE	Afg1l	AFG1-like ATPase			2	2	1	1	1	1	2	2	203457056	150762144	110612184	199650176	130717888	215118272	133720376	200796432	203457056	150762144	110612184	199650176	130717888	215118272	133720376	200796432
LTEMQTEQYWIEGDR	LTEMQTEQYWIEGDR	R	S	463	477	15	2		sp|Q3V384|AFG1L_MOUSE	Q3V384	AFG1L_MOUSE	Afg1l	AFG1-like ATPase			1	1	0	1	0	0	1	0	0	0	0	0	0	0	0	0	0	0	0	0	0	0	0	0
NIPQFSLAKR	NIPQFSLAK[28.0313]R	R	T	375	384	10	2	9K(28.0313)	sp|Q3V384|AFG1L_MOUSE	Q3V384	AFG1L_MOUSE	Afg1l	AFG1-like ATPase			0	1	1	0	1	0	1	1	32222934	25519072	23016832	0	37053236	0	24850498	25346572	32222934	25519072	23016832	0	37053236	0	24850498	25346572
PLGASDYLELSKNFDTVIIR	PLGASDYLELSK[28.0313]NFDTVIIR	R	N	355	374	20	3	12K(28.0313)	sp|Q3V384|AFG1L_MOUSE	Q3V384	AFG1L_MOUSE	Afg1l	AFG1-like ATPase			2	1	0	0	1	1	1	1	55994684	60923152	0	0	36860168	67470344	27608940	70408312	55994684	60923152	0	0	36860168	67470344	27608940	70408312
SASAPISSLFLHQHQDSESDQSR	SASAPISSLFLHQHQDSESDQSR	C	I	407	429	23	3		sp|Q3V384|AFG1L_MOUSE	Q3V384	AFG1L_MOUSE	Afg1l	AFG1-like ATPase			0	0	1	0	0	0	1	0	20458370	10762404	11382275	14531977	0	14418381	17937760	0	20458370	10762404	11382275	14531977	0	14418381	17937760	0
TVQTSEGVRPTAASEAR	T[28.0313]VQTSEGVRPTAASEAR	Y	L	49	65	17	3	1T(28.0313)	sp|Q3V384|AFG1L_MOUSE	Q3V384	AFG1L_MOUSE	Afg1l	AFG1-like ATPase			1	2	0	1	2	2	2	2	440028928	461097760	246954256	162123040	432151552	764058560	440455360	598781890	440028928	461097760	246954256	162123040	432151552	764058560	440455360	598781890
EQFLYTR	EQFLYTR	R	E	604	610	7	2		sp|Q920A7|AFG31_MOUSE	Q920A7	AFG31_MOUSE	Afg3l1	AFG3-like protein 1			0	0	0	0	0	0	0	1	0	0	0	0	0	0	0	0	0	0	0	0	0	0	0	0
GGGLFSVGETTAKILKNNIDVR	GGGLFSVGETTAK[28.0313]ILK[28.0313]NNIDVR	R	F	277	298	22	3	13K(28.0313), 16K(28.0313)	sp|Q920A7|AFG31_MOUSE	Q920A7	AFG31_MOUSE	Afg3l1	AFG3-like protein 1			1	0	1	0	1	0	0	0	43619964	0	0	0	0	0	0	0	0	0	0	0	0	0	0	0
GGKGDDFPWWKR	GGK[28.0313]GDDFPWWK[28.0313]R	R	M	115	126	12	3	11K(28.0313), 3K(28.0313)	sp|Q920A7|AFG31_MOUSE	Q920A7	AFG31_MOUSE	Afg3l1	AFG3-like protein 1			0	0	0	0	1	0	0	0	0	0	0	0	0	0	0	0	0	0	0	0	0	0	0	0
HLSPSVQER	HLSPSVQER	R	H	527	535	9	2		sp|Q920A7|AFG31_MOUSE	Q920A7	AFG31_MOUSE	Afg3l1	AFG3-like protein 1			1	1	1	1	1	1	1	1	164214736	152647888	94960408	113996240	106157352	118893024	110581488	185453728	164214736	152647888	94960408	113996240	106157352	118893024	110581488	185453728
LRPLKLDGSLSKDALSR	LRPLK[28.0313]LDGSLSK[28.0313]DALSR	H	K	483	499	17	4	12K(28.0313), 5K(28.0313)	sp|Q920A7|AFG31_MOUSE	Q920A7	AFG31_MOUSE	Afg3l1	AFG3-like protein 1			1	2	3	1	1	1	2	0	857621890	707042880	815658180	1174592510	633955070	723786370	654782400	221962384	857621890	707042880	815658180	1174592510	633955070	723786370	654782400	221962384
MQKGEFPWDDKDFR	MQK[28.0313]GEFPWDDK[28.0313]DFR	R	S	127	140	14	3	11K(28.0313), 3K(28.0313)	sp|Q920A7|AFG31_MOUSE	Q920A7	AFG31_MOUSE	Afg3l1	AFG3-like protein 1			1	2	2	1	2	2	1	1	239871824	205567360	150135248	230413360	202599488	244905600	269270720	246232912	239871824	205567360	150135248	230413360	202599488	244905600	269270720	246232912
QIYIGPPDIKGR	QIYIGPPDIK[28.0313]GR	R	S	464	475	12	3	10K(28.0313)	sp|Q920A7|AFG31_MOUSE	Q920A7	AFG31_MOUSE	Afg3l1	AFG3-like protein 1			1	1	1	1	1	1	1	1	0	0	0	0	0	0	0	0	0	0	0	0	0	0	0	0
QIYIGPPDIKGR	Q[-17.0265]IYIGPPDIK[28.0313]GR	R	S	464	475	12	2,3	10K(28.0313), 1Q(-17.0265)	sp|Q920A7|AFG31_MOUSE	Q920A7	AFG31_MOUSE	Afg3l1	AFG3-like protein 1			1	1	0	2	0	1	1	0	0	0	0	0	0	0	0	0	0	0	0	0	0	0	0	0
EITWKDFVNNYLSKGVVDR	EITWK[28.0313]DFVNNYLSK[28.0313]GVVDR	R	L	168	186	19	3	14K(28.0313), 5K(28.0313)	sp|Q8JZQ2|AFG32_MOUSE	Q8JZQ2	AFG32_MOUSE	Afg3l2	AFG3-like protein 2			1	1	1	1	1	1	2	1	62554616	122995368	80874272	59306888	78843704	72239680	74701416	73908688	62554616	122995368	80874272	59306888	78843704	72239680	74701416	73908688
FQKGDFPWDDKDFR	FQK[28.0313]GDFPWDDK[28.0313]DFR	R	M	130	143	14	3	11K(28.0313), 3K(28.0313)	sp|Q8JZQ2|AFG32_MOUSE	Q8JZQ2	AFG32_MOUSE	Afg3l2	AFG3-like protein 2			2	2	2	2	2	2	2	2	248313760	494884448	251315552	290862496	281621184	348378528	609365440	261973968	248313760	494884448	251315552	290862496	281621184	348378528	609365440	261973968
GKGLGYAQYLPKEQYLYTKEQLLDR	GK[28.0313]GLGYAQYLPK[28.0313]EQYLYTK[28.0313]EQLLDR	R	M	599	623	25	4	12K(28.0313), 19K(28.0313), 2K(28.0313)	sp|Q8JZQ2|AFG32_MOUSE	Q8JZQ2	AFG32_MOUSE	Afg3l2	AFG3-like protein 2			1	1	1	1	1	2	1	1	68776224	122268144	148979856	123163584	114732336	90218024	118714200	52515120	68776224	122268144	148979856	123163584	114732336	90218024	118714200	52515120
GTNRPDILDPALLRPGR	GTNRPDILDPALLRPGR	A	F	451	467	17	3,4		sp|Q8JZQ2|AFG32_MOUSE	Q8JZQ2	AFG32_MOUSE	Afg3l2	AFG3-like protein 2			1	1	0	0	0	0	0	0	0	0	0	0	0	0	0	0	0	0	0	0	0	0	0	0
HFEQAIER	HFEQAIER	K	V	543	550	8	2		sp|Q8JZQ2|AFG32_MOUSE	Q8JZQ2	AFG32_MOUSE	Afg3l2	AFG3-like protein 2	Afg3l1	sp|Q920A7|AFG31_MOUSE	1	0	0	1	0	0	1	1	66572520	68855288	49361352	63740604	63835296	87397448	75617648	76650920	66572520	68855288	49361352	63740604	63835296	87397448	75617648	76650920
HLSDAINEKHFEQAIER	HLSDAINEK[28.0313]HFEQAIER	R	V	534	550	17	3,4	9K(28.0313)	sp|Q8JZQ2|AFG32_MOUSE	Q8JZQ2	AFG32_MOUSE	Afg3l2	AFG3-like protein 2			0	0	3	1	1	0	0	0	0	0	181586144	52873264	0	0	0	0	0	0	90162104	59512116	0	0	0	0
ILFIDEIDAVGR	ILFIDEIDAVGR	C	K	402	413	12	2		sp|Q8JZQ2|AFG32_MOUSE	Q8JZQ2	AFG32_MOUSE	Afg3l2	AFG3-like protein 2			1	2	1	1	1	1	1	1	46535468	43573772	52816372	40825148	38641868	39614040	50902292	40224448	46535468	43573772	52816372	40825148	38641868	39614040	50902292	40224448
ILISDAYR	ILISDAYR	R	R	702	709	8	2		sp|Q8JZQ2|AFG32_MOUSE	Q8JZQ2	AFG32_MOUSE	Afg3l2	AFG3-like protein 2			1	1	1	1	1	1	1	1	0	36089564	38128708	32938076	0	33813272	40347712	37887620	0	36089564	38128708	32938076	0	33813272	40347712	37887620
ITTGAQDDLR	ITTGAQDDLR	R	K	641	650	10	2		sp|Q8JZQ2|AFG32_MOUSE	Q8JZQ2	AFG32_MOUSE	Afg3l2	AFG3-like protein 2	Afg3l1	sp|Q920A7|AFG31_MOUSE	2	2	2	0	1	3	1	3	22581948	23542210	17362106	0	24004182	19682846	0	32814380	22581948	23542210	17362106	0	24004182	19682846	0	32814380
KLASLTPGFSGADVANVCNEAALIAAR	K[28.0313]LASLTPGFSGADVANVC[57.0214]NEAALIAAR	R	H	507	533	27	3	18C(57.0214), 1K(28.0313)	sp|Q8JZQ2|AFG32_MOUSE	Q8JZQ2	AFG32_MOUSE	Afg3l2	AFG3-like protein 2			0	0	1	0	0	0	0	0	0	0	0	0	0	0	0	0	0	0	0	0	0	0	0	0
KVTQSAYAQIVQFGMNEKVGQISFDLPR	K[28.0313]VTQSAYAQIVQFGMNEK[28.0313]VGQISFDLPR	R	Q	651	678	28	3	18K(28.0313), 1K(28.0313)	sp|Q8JZQ2|AFG32_MOUSE	Q8JZQ2	AFG32_MOUSE	Afg3l2	AFG3-like protein 2			0	1	0	1	2	0	0	0	0	43817136	0	81400392	58763136	0	0	0	0	43817136	0	81400392	58763136	0	0	0
LRPLKLDSALEKDKLAR	LRPLK[28.0313]LDSALEK[28.0313]DK[28.0313]LAR	H	K	490	506	17	4,5	12K(28.0313), 14K(28.0313), 5K(28.0313)	sp|Q8JZQ2|AFG32_MOUSE	Q8JZQ2	AFG32_MOUSE	Afg3l2	AFG3-like protein 2			0	0	3	1	0	0	0	0	0	0	155410912	50730672	0	0	0	0	0	0	77622904	53127368	0	0	0	0
MCMTLGGR	MC[57.0214]MTLGGR	R	V	624	631	8	2	2C(57.0214)	sp|Q8JZQ2|AFG32_MOUSE	Q8JZQ2	AFG32_MOUSE	Afg3l2	AFG3-like protein 2			1	1	2	1	1	2	1	1	99134584	160781120	85090528	170249392	164908864	166745808	156823616	102690944	99134584	160781120	85090528	170249392	164908864	166745808	156823616	102690944
NLETLQQELGIEGENR	NLETLQQELGIEGENR	R	V	224	239	16	2		sp|Q8JZQ2|AFG32_MOUSE	Q8JZQ2	AFG32_MOUSE	Afg3l2	AFG3-like protein 2			1	1	1	1	1	1	1	1	140463152	136144320	143726912	138263824	105694656	120103296	127722960	139627888	140463152	136144320	143726912	138263824	105694656	120103296	127722960	139627888
NTLNQLLVEMDGFNTTTNVVILAGTNRPDILDPALLRPGR	NTLNQLLVEMDGFNTTTNVVILAGTNRPDILDPALLRPGR	E	F	428	467	40	6		sp|Q8JZQ2|AFG32_MOUSE	Q8JZQ2	AFG32_MOUSE	Afg3l2	AFG3-like protein 2			0	1	0	0	0	0	0	0	0	94183592	0	0	0	0	0	0	0	0	0	0	0	0	0	0
QGDMVLEKPYSEATAR	QGDMVLEK[28.0313]PYSEATAR	R	M	679	694	16	2,3	8K(28.0313)	sp|Q8JZQ2|AFG32_MOUSE	Q8JZQ2	AFG32_MOUSE	Afg3l2	AFG3-like protein 2			2	3	1	2	3	2	3	3	1904374530	2691328770	874849860	802931970	1365222530	843974270	1914124290	1452732670	1696958850	2169346050	874849860	1038930050	1497919490	958540610	1650133500	1330609280
QGDMVLEKPYSEATAR	QGDM[15.9949]VLEK[28.0313]PYSEATAR	R	M	679	694	16	3	4M(15.9949), 8K(28.0313)	sp|Q8JZQ2|AFG32_MOUSE	Q8JZQ2	AFG32_MOUSE	Afg3l2	AFG3-like protein 2			2	2	1	1	2	1	1	1	278140320	375435232	0	0	238642224	284049760	129504760	400424736	278140320	375435232	0	0	238642224	284049760	129504760	400424736
QGDMVLEKPYSEATAR	Q[-17.0265]GDMVLEK[28.0313]PYSEATAR	R	M	679	694	16	2	1Q(-17.0265), 8K(28.0313)	sp|Q8JZQ2|AFG32_MOUSE	Q8JZQ2	AFG32_MOUSE	Afg3l2	AFG3-like protein 2			0	1	1	1	1	1	1	1	27384896	35636012	32254396	40367492	37546484	37518420	43055348	43959816	27384896	35636012	32254396	40367492	37546484	37518420	43055348	43959816
QIFIGPPDIKGR	QIFIGPPDIK[28.0313]GR	R	A	471	482	12	2,3	10K(28.0313)	sp|Q8JZQ2|AFG32_MOUSE	Q8JZQ2	AFG32_MOUSE	Afg3l2	AFG3-like protein 2			3	4	3	2	3	2	5	5	127433408	173600896	149570304	199062096	152233856	166340256	126042928	149694496	102478032	122714968	112214248	130060464	111282824	138138688	99194344	118499360
QIFIGPPDIKGR	Q[-17.0265]IFIGPPDIK[28.0313]GR	R	A	471	482	12	2	10K(28.0313), 1Q(-17.0265)	sp|Q8JZQ2|AFG32_MOUSE	Q8JZQ2	AFG32_MOUSE	Afg3l2	AFG3-like protein 2			1	1	1	1	1	1	1	1	62799940	89141760	69903216	99606552	88627672	90518312	94072840	111181672	62799940	89141760	69903216	99606552	88627672	90518312	94072840	111181672
VSEEIFFGR	VSEEIFFGR	R	I	632	640	9	2		sp|Q8JZQ2|AFG32_MOUSE	Q8JZQ2	AFG32_MOUSE	Afg3l2	AFG3-like protein 2			2	2	2	2	2	2	2	2	186763344	125954984	145288672	150266768	102412376	122796512	209804944	154704928	186763344	125954984	145288672	150266768	102412376	122796512	209804944	154704928
VTFTPGKTPVDGQYVWFNIGSVDTFER	VTFTPGK[28.0313]TPVDGQYVWFNIGSVDTFER	R	N	197	223	27	3	7K(28.0313)	sp|Q8JZQ2|AFG32_MOUSE	Q8JZQ2	AFG32_MOUSE	Afg3l2	AFG3-like protein 2			2	3	2	2	2	3	2	2	82017016	92411320	82160200	77426440	93838024	85339848	93193696	98512560	82017016	92411320	82160200	77426440	93838024	85339848	93193696	98512560
DSDPDKFFAEFIYEYSR	DSDPDK[28.0313]FFAEFIYEYSR	R	R	344	360	17	2	6K(28.0313)	sp|O89020|AFAM_MOUSE	O89020	AFAM_MOUSE	Afm	Afamin			0	0	0	0	1	0	0	0	0	0	0	0	0	0	0	0	0	0	0	0	0	0	0	0
DSDPDKFFAEFIYEYSR	D[28.0313]SDPDKFFAEFIYEYSR	R	R	344	360	17	2	1D(28.0313)	sp|O89020|AFAM_MOUSE	O89020	AFAM_MOUSE	Afm	Afamin			0	1	0	1	0	1	0	0	0	0	0	0	0	0	0	0	0	0	0	0	0	0	0	0
EACIINANKDDRPEGLSLR	EAC[57.0214]IINANK[28.0313]DDRPEGLSLR	R	E	311	329	19	3	3C(57.0214), 9K(28.0313)	sp|O89020|AFAM_MOUSE	O89020	AFAM_MOUSE	Afm	Afamin			3	3	1	1	3	1	2	2	1101491580	781354620	642174020	629234940	700700350	856278400	652095620	965470460	1101491580	781354620	642174020	629234940	700700350	856278400	652095620	965470460
EAKFTESENVCQER	EAK[28.0313]FTESENVC[57.0214]QER	R	D	330	343	14	2	11C(57.0214), 3K(28.0313)	sp|O89020|AFAM_MOUSE	O89020	AFAM_MOUSE	Afm	Afamin			0	1	0	0	0	0	1	1	15539549	16266922	0	0	15387243	15785502	17756290	38344128	15539549	16266922	0	0	15387243	15785502	17756290	38344128
FQAKAAPITQYLKASSSYQR	FQAK[28.0313]AAPITQYLK[28.0313]ASSSYQR	C	N	202	221	20	3	13K(28.0313), 4K(28.0313)	sp|O89020|AFAM_MOUSE	O89020	AFAM_MOUSE	Afm	Afamin			0	0	0	0	1	0	0	0	0	0	0	0	0	0	0	0	0	0	0	0	0	0	0	0
HPDLSTPELLR	HPDLSTPELLR	R	I	362	372	11	2		sp|O89020|AFAM_MOUSE	O89020	AFAM_MOUSE	Afm	Afamin			0	1	1	0	0	2	1	2	0	0	0	0	0	0	98482616	85160208	0	0	0	0	0	0	98482616	85160208
IINANKDDRPEGLSLR	IINANK[28.0313]DDRPEGLSLR	C	E	314	329	16	3,4	6K(28.0313)	sp|O89020|AFAM_MOUSE	O89020	AFAM_MOUSE	Afm	Afamin			2	3	2	2	2	2	2	2	644146940	1121091460	826431100	906884740	576094210	855766270	972575230	910092350	601805700	983346370	676600830	906884740	576094210	826621440	834061700	946197700
KQFQELGKDTLQR	K[28.0313]QFQELGK[28.0313]DTLQR	C	H	417	429	13	2,3	1K(28.0313), 8K(28.0313)	sp|O89020|AFAM_MOUSE	O89020	AFAM_MOUSE	Afm	Afamin			2	2	1	2	2	2	3	2	40283704	111407672	16907660	130949960	103158368	90958056	122815856	96046624	38939584	72256000	70731624	76618000	64768712	61556360	78082984	58112240
KTDFAFR	K[28.0313]TDFAFR	C	R	500	506	7	2	1K(28.0313)	sp|O89020|AFAM_MOUSE	O89020	AFAM_MOUSE	Afm	Afamin			0	1	1	1	1	1	1	1	22864110	24748444	18095610	20461764	23393480	24893458	21065986	25227654	22864110	24748444	18095610	20461764	23393480	24893458	21065986	25227654
SLAMVQQECKQFQELGKDTLQR	SLAMVQQEC[57.0214]K[28.0313]QFQELGK[28.0313]DTLQR	R	H	408	429	22	3	10K(28.0313), 17K(28.0313), 9C(57.0214)	sp|O89020|AFAM_MOUSE	O89020	AFAM_MOUSE	Afm	Afamin			1	1	0	0	1	0	0	1	28594514	31174498	0	31487946	34634100	29447458	0	33545344	28594514	31174498	0	31487946	34634100	29447458	0	33545344
TINPAVDHCCKTDFAFR	TINPAVDHC[57.0214]C[57.0214]K[28.0313]TDFAFR	R	R	490	506	17	3	10C(57.0214), 11K(28.0313), 9C(57.0214)	sp|O89020|AFAM_MOUSE	O89020	AFAM_MOUSE	Afm	Afamin			2	2	2	2	2	2	2	2	212734336	393403968	186791504	182792880	309253696	331307040	244783056	256388752	212734336	393403968	186791504	182792880	309253696	331307040	244783056	256388752
ADLSMDSVKTSDVNEIGSSKEENR	ADLSMDSVK[28.0313]TSDVNEIGSSK[28.0313]EENR	C	K	365	388	24	3	20K(28.0313), 9K(28.0313)	sp|Q80WT5|AFTIN_MOUSE	Q80WT5	AFTIN_MOUSE	Aftph	Aftiphilin			1	2	2	2	1	2	2	2	226056160	189328624	210888432	139079424	109369424	221390992	195560048	169991744	226056160	189328624	210888432	139079424	109369424	221390992	195560048	169991744
FPSVFVPDVEEEVSSLKHLLETHSSPAKTR	FPSVFVPDVEEEVSSLK[28.0313]HLLETHSSPAK[28.0313]TR	C	E	656	685	30	5,6	17K(28.0313), 28K(28.0313)	sp|Q80WT5|AFTIN_MOUSE	Q80WT5	AFTIN_MOUSE	Aftph	Aftiphilin			1	1	2	2	1	0	2	1	0	0	53538864	58926912	0	0	0	0	0	0	0	0	0	0	0	0
GLSVEKQDLQTLQQDEFLNSR	GLSVEK[28.0313]QDLQTLQQDEFLNSR	R	I	309	329	21	3	6K(28.0313)	sp|Q80WT5|AFTIN_MOUSE	Q80WT5	AFTIN_MOUSE	Aftph	Aftiphilin			2	2	2	1	2	2	1	3	90154232	33631108	32898972	37206088	84927600	39214024	41363224	40804672	90154232	33631108	32898972	37206088	84927600	39214024	41363224	40804672
GVWTELQDIHDAHGLR	GVWTELQDIHDAHGLR	R	Y	696	711	16	3		sp|Q80WT5|AFTIN_MOUSE	Q80WT5	AFTIN_MOUSE	Aftph	Aftiphilin			1	2	2	2	2	2	2	2	72898976	124579864	94451304	73670736	120831104	80184120	110272072	72116016	72898976	124579864	94451304	73670736	120831104	80184120	110272072	72116016
IQSEAWSLVDSSENSEAITKER	IQSEAWSLVDSSENSEAITK[28.0313]ER	R	C	330	351	22	3	20K(28.0313)	sp|Q80WT5|AFTIN_MOUSE	Q80WT5	AFTIN_MOUSE	Aftph	Aftiphilin			2	2	2	2	2	2	2	3	101687416	80879160	82697984	108752048	76991736	94232584	116777472	91126256	101687416	80879160	82697984	108752048	76991736	94232584	116777472	91126256
SVSSAASKGAVASGHLQEPGTSVQTALLNR	SVSSAASK[28.0313]GAVASGHLQEPGTSVQTALLNR	H	L	618	647	30	3	8K(28.0313)	sp|Q80WT5|AFTIN_MOUSE	Q80WT5	AFTIN_MOUSE	Aftph	Aftiphilin			1	1	1	0	1	1	1	1	39921160	27474198	31191802	0	21574344	36673200	29553522	30856570	39921160	27474198	31191802	0	21574344	36673200	29553522	30856570
SVSSAASKGAVASGHLQEPGTSVQTALLNR	S[28.0313]VSSAASKGAVASGHLQEPGTSVQTALLNR	H	L	618	647	30	3	1S(28.0313)	sp|Q80WT5|AFTIN_MOUSE	Q80WT5	AFTIN_MOUSE	Aftph	Aftiphilin			0	0	0	1	0	0	0	0	0	0	0	0	0	0	0	0	0	0	0	0	0	0	0	0
TQLEEIECPVLNDGDTLTIQGNSKGPR	TQLEEIEC[57.0214]PVLNDGDTLTIQGNSK[28.0313]GPR	R	V	243	269	27	3	24K(28.0313), 8C(57.0214)	sp|Q80WT5|AFTIN_MOUSE	Q80WT5	AFTIN_MOUSE	Aftph	Aftiphilin			1	1	1	1	1	1	1	1	58950736	60255552	54993492	65754928	56735708	59660256	59015076	58758380	58950736	60255552	54993492	65754928	56735708	59660256	59015076	58758380
VEKQDLQTLQQDEFLNSR	V[28.0313]EK[28.0313]QDLQTLQQDEFLNSR	S	I	312	329	18	3	1V(28.0313), 3K(28.0313)	sp|Q80WT5|AFTIN_MOUSE	Q80WT5	AFTIN_MOUSE	Aftph	Aftiphilin			0	0	0	0	1	1	0	0	0	0	0	0	101501192	0	0	0	0	0	0	0	0	0	0	0
VSEIHAVADR	VSEIHAVADR	C	G	299	308	10	2		sp|Q80WT5|AFTIN_MOUSE	Q80WT5	AFTIN_MOUSE	Aftph	Aftiphilin			1	0	1	0	0	1	1	1	17328398	0	12415950	0	0	16071384	8515554	15606867	17328398	0	12415950	0	0	16071384	8515554	15606867
VTDAFAKLMSTVEKTSTSTR	VTDAFAK[28.0313]LMSTVEK[28.0313]TSTSTR	R	K	864	883	20	3	14K(28.0313), 7K(28.0313)	sp|Q80WT5|AFTIN_MOUSE	Q80WT5	AFTIN_MOUSE	Aftph	Aftiphilin			0	1	1	1	1	0	1	1	0	31248450	32697914	34537404	29957854	0	30404940	0	0	31248450	32697914	34537404	29957854	0	30404940	0
DLHSDWLSR	DLHSDWLSR	R	N	153	161	9	2		sp|Q64191|ASPG_MOUSE	Q64191	ASPG_MOUSE	Aga	N(4)-(beta-N-acetylglucosaminyl)-L-asparaginase			1	3	2	1	3	3	3	3	244656400	260606320	146676352	198907904	239405136	259644944	262103104	320646752	244656400	260606320	146676352	198907904	239405136	259644944	262103104	320646752
FLPSYQAVEYMR	FLPSYQAVEYMR	R	G	266	277	12	2		sp|Q64191|ASPG_MOUSE	Q64191	ASPG_MOUSE	Aga	N(4)-(beta-N-acetylglucosaminyl)-L-asparaginase			1	1	1	1	1	1	1	1	0	271750496	190510944	248287104	200379984	150393936	155542208	157107648	0	271750496	190510944	248287104	200379984	150393936	155542208	157107648
FLPSYQAVEYMR	FLPSYQAVEYM[15.9949]R	R	G	266	277	12	2	11M(15.9949)	sp|Q64191|ASPG_MOUSE	Q64191	ASPG_MOUSE	Aga	N(4)-(beta-N-acetylglucosaminyl)-L-asparaginase			0	0	1	0	0	0	0	0	18768020	18178892	24763212	20157714	0	17663462	15408033	0	18768020	18178892	24763212	20157714	0	17663462	15408033	0
GGDDPAIACQKVILR	GGDDPAIAC[57.0214]QK[28.0313]VILR	R	I	278	292	15	2	11K(28.0313), 9C(57.0214)	sp|Q64191|ASPG_MOUSE	Q64191	ASPG_MOUSE	Aga	N(4)-(beta-N-acetylglucosaminyl)-L-asparaginase			1	1	1	1	1	1	1	1	23841084	25314852	24721488	24376520	24231276	18563510	19265754	19726222	23841084	25314852	24721488	24376520	24231276	18563510	19265754	19726222
IKNAIGVAR	IK[28.0313]NAIGVAR	R	R	108	116	9	2	2K(28.0313)	sp|Q64191|ASPG_MOUSE	Q64191	ASPG_MOUSE	Aga	N(4)-(beta-N-acetylglucosaminyl)-L-asparaginase			2	2	2	2	2	2	2	2	233117264	436221408	324477568	280495136	253764176	335148544	267292928	511271264	233117264	436221408	324477568	280495136	253764176	335148544	267292928	511271264
NKLPTFTQFSFMVSNSLHNEPTEKKVDCI	NK[28.0313]LPTFTQFSFMVSNSLHNEPTEK[28.0313]K[28.0313]VDC[57.0214]I	C	-	318	346	29	4	24K(28.0313), 25K(28.0313), 28C(57.0214), 2K(28.0313)	sp|Q64191|ASPG_MOUSE	Q64191	ASPG_MOUSE	Aga	N(4)-(beta-N-acetylglucosaminyl)-L-asparaginase			0	1	0	1	0	0	0	0	0	30660102	0	31410496	0	0	0	0	0	30660102	0	31410496	0	0	0	0
NKLPTFTQFSFMVSNSLHNEPTEKKVDCI	N[28.0313]KLPTFTQFSFMVSNSLHNEPTEK[28.0313]K[28.0313]VDC[57.0214]I	C	-	318	346	29	4	1N(28.0313), 24K(28.0313), 25K(28.0313), 28C(57.0214)	sp|Q64191|ASPG_MOUSE	Q64191	ASPG_MOUSE	Aga	N(4)-(beta-N-acetylglucosaminyl)-L-asparaginase			0	0	1	0	0	0	0	0	0	0	37924496	0	0	0	0	0	0	0	0	0	0	0	0	0
TAAGTSTNGIKFKIPGR	TAAGTSTNGIK[28.0313]FK[28.0313]IPGR	H	V	218	234	17	3	11K(28.0313), 13K(28.0313)	sp|Q64191|ASPG_MOUSE	Q64191	ASPG_MOUSE	Aga	N(4)-(beta-N-acetylglucosaminyl)-L-asparaginase			3	3	3	3	1	3	2	3	88162232	82525704	70191792	75640816	75031288	77354712	86287664	83948376	88162232	82525704	70191792	75640816	75031288	77354712	86287664	83948376
AIPIKQGMLLKR	AIPIK[28.0313]QGMLLK[28.0313]R	R	S	345	356	12	3	11K(28.0313), 5K(28.0313)	sp|Q8BXK8|AGAP1_MOUSE	Q8BXK8	AGAP1_MOUSE	Agap1	Arf-GAP with GTPase, ANK repeat and PH domain-containing protein 1			0	1	0	0	1	0	1	0	69402368	95729344	0	52404732	88973096	80378456	75807960	0	69402368	95729344	0	52404732	88973096	80378456	75807960	0
LTSQSEAMALQSIR	LTSQSEAMALQSIR	R	N	603	616	14	2		sp|Q8BXK8|AGAP1_MOUSE	Q8BXK8	AGAP1_MOUSE	Agap1	Arf-GAP with GTPase, ANK repeat and PH domain-containing protein 1			0	0	0	1	1	0	0	0	0	19010226	0	41939316	22970354	22229118	19922068	0	0	19010226	0	41939316	22970354	22229118	19922068	0
LTSQSEAMALQSIR	L[28.0313]TSQSEAMALQSIR	R	N	603	616	14	2	1L(28.0313)	sp|Q8BXK8|AGAP1_MOUSE	Q8BXK8	AGAP1_MOUSE	Agap1	Arf-GAP with GTPase, ANK repeat and PH domain-containing protein 1			0	0	1	0	0	0	1	0	0	0	0	0	0	0	0	0	0	0	0	0	0	0	0	0
LTSQSEAMALQSIR	L[28.0313]TSQSEAM[15.9949]ALQSIR	R	N	603	616	14	2	1L(28.0313), 8M(15.9949)	sp|Q8BXK8|AGAP1_MOUSE	Q8BXK8	AGAP1_MOUSE	Agap1	Arf-GAP with GTPase, ANK repeat and PH domain-containing protein 1			0	0	1	0	0	0	0	0	0	0	22477588	0	0	0	0	0	0	0	0	0	0	0	0	0
SVPELKVGIVGNLASGKSALVHR	SVPELK[28.0313]VGIVGNLASGK[28.0313]SALVHR	R	Y	68	90	23	4	17K(28.0313), 6K(28.0313)	sp|Q8BXK8|AGAP1_MOUSE	Q8BXK8	AGAP1_MOUSE	Agap1	Arf-GAP with GTPase, ANK repeat and PH domain-containing protein 1			1	1	1	1	1	1	0	0	28056912	26972856	30315892	30010084	24166482	17613566	24427784	17806894	28056912	26972856	30315892	30010084	24166482	17613566	24427784	17806894
VEEPVLQNQIR	VEEPVLQNQIR	R	E	37	47	11	2		sp|Q8BXK8|AGAP1_MOUSE	Q8BXK8	AGAP1_MOUSE	Agap1	Arf-GAP with GTPase, ANK repeat and PH domain-containing protein 1			1	1	1	1	0	0	0	0	25157220	26040128	23251174	20755948	0	0	0	0	25157220	26040128	23251174	20755948	0	0	0	0
VFQDVAQKIVATR	VFQDVAQK[28.0313]IVATR	R	K	221	233	13	2	8K(28.0313)	sp|Q8BXK8|AGAP1_MOUSE	Q8BXK8	AGAP1_MOUSE	Agap1	Arf-GAP with GTPase, ANK repeat and PH domain-containing protein 1			1	1	1	1	0	0	1	1	25601764	37365656	24308142	32466540	0	0	23742014	19907572	25601764	37365656	24308142	32466540	0	0	23742014	19907572
ADILLQHGCPGEGGSTATTPSAATTPSITATPSPR	ADILLQHGC[57.0214]PGEGGSTATTPSAATTPSITATPSPR	C	R	1134	1168	35	3	9C(57.0214)	sp|Q3UHD9|AGAP2_MOUSE	Q3UHD9	AGAP2_MOUSE	Agap2	Arf-GAP with GTPase, ANK repeat and PH domain-containing protein 2			0	0	0	0	0	0	1	0	0	0	0	0	0	0	0	0	0	0	0	0	0	0	0	0
AIPIKQSFLLKR	AIPIK[28.0313]QSFLLK[28.0313]R	R	S	669	680	12	3	11K(28.0313), 5K(28.0313)	sp|Q3UHD9|AGAP2_MOUSE	Q3UHD9	AGAP2_MOUSE	Agap2	Arf-GAP with GTPase, ANK repeat and PH domain-containing protein 2			0	0	0	0	2	0	0	0	0	69350120	0	33546594	102202616	0	53398408	50657760	0	69350120	0	33546594	102202616	0	53398408	50657760
ALSTDCTPSGDLSPLSR	ALSTDC[57.0214]TPSGDLSPLSR	R	E	800	816	17	2	6C(57.0214)	sp|Q3UHD9|AGAP2_MOUSE	Q3UHD9	AGAP2_MOUSE	Agap2	Arf-GAP with GTPase, ANK repeat and PH domain-containing protein 2			1	1	1	1	1	1	1	2	44938720	39790596	34038824	39635448	40518564	40470832	44057568	40985176	44938720	39790596	34038824	39635448	40518564	40470832	44057568	40985176
EPPPSPMVKKQR	EPPPSPMVK[28.0313]K[28.0313]QR	R	R	817	828	12	3	10K(28.0313), 9K(28.0313)	sp|Q3UHD9|AGAP2_MOUSE	Q3UHD9	AGAP2_MOUSE	Agap2	Arf-GAP with GTPase, ANK repeat and PH domain-containing protein 2			0	0	1	0	0	0	1	1	0	78134504	83041904	99525176	0	102992920	23538140	67344056	0	78134504	83041904	99525176	0	102992920	23538140	67344056
EPPPSPMVKKQR	E[-18.0106]PPPSPMVK[28.0313]K[28.0313]QR	R	R	817	828	12	3	10K(28.0313), 1E(-18.0106), 9K(28.0313)	sp|Q3UHD9|AGAP2_MOUSE	Q3UHD9	AGAP2_MOUSE	Agap2	Arf-GAP with GTPase, ANK repeat and PH domain-containing protein 2			0	0	0	0	0	1	0	0	0	0	0	0	0	40076836	0	0	0	0	0	0	0	0	0	0
GGLALALVGTQDR	GGLALALVGTQDR	R	I	500	512	13	2		sp|Q3UHD9|AGAP2_MOUSE	Q3UHD9	AGAP2_MOUSE	Agap2	Arf-GAP with GTPase, ANK repeat and PH domain-containing protein 2			0	0	0	0	0	1	0	0	16107893	0	23965158	0	13591158	23255026	0	0	16107893	0	23965158	0	13591158	23255026	0	0
HGPLDTSVEDPQLR	HGPLDTSVEDPQLR	R	S	1073	1086	14	2		sp|Q3UHD9|AGAP2_MOUSE	Q3UHD9	AGAP2_MOUSE	Agap2	Arf-GAP with GTPase, ANK repeat and PH domain-containing protein 2			2	2	2	2	2	2	2	2	49294448	43948000	48260740	26632434	48963660	48515088	47495380	45118092	49294448	43948000	48260740	26632434	48963660	48515088	47495380	45118092
LGVLGDVR	LGVLGDVR	R	S	403	410	8	2		sp|Q3UHD9|AGAP2_MOUSE	Q3UHD9	AGAP2_MOUSE	Agap2	Arf-GAP with GTPase, ANK repeat and PH domain-containing protein 2			2	2	2	2	1	2	2	2	111580976	144432096	85260032	98526704	96757752	83455624	103573248	111097384	111580976	144432096	85260032	98526704	96757752	83455624	103573248	111097384
LHGQLSSLR	LHGQLSSLR	R	G	487	495	9	2		sp|Q3UHD9|AGAP2_MOUSE	Q3UHD9	AGAP2_MOUSE	Agap2	Arf-GAP with GTPase, ANK repeat and PH domain-containing protein 2			2	2	2	2	1	2	2	1	213739712	183161312	187326272	143684448	231755520	197964080	192490608	250126496	213739712	183161312	187326272	143684448	231755520	197964080	192490608	250126496
NLGTHLSR	NLGTHLSR	R	V	969	976	8	2		sp|Q3UHD9|AGAP2_MOUSE	Q3UHD9	AGAP2_MOUSE	Agap2	Arf-GAP with GTPase, ANK repeat and PH domain-containing protein 2	Agap1	sp|Q8BXK8|AGAP1_MOUSE	1	1	1	1	1	1	1	1	29359440	33348682	25805896	38777412	24270892	0	27849830	33871704	29359440	33348682	25805896	38777412	24270892	0	27849830	33871704
TDSQSEAVAIQAIR	TDSQSEAVAIQAIR	R	N	919	932	14	2		sp|Q3UHD9|AGAP2_MOUSE	Q3UHD9	AGAP2_MOUSE	Agap2	Arf-GAP with GTPase, ANK repeat and PH domain-containing protein 2			1	1	1	1	1	1	1	1	44711460	38417532	41450160	40919464	43848352	40925912	34874580	38988356	44711460	38417532	41450160	40919464	43848352	40925912	34874580	38988356
VFQEVAQKVVTLR	VFQEVAQK[28.0313]VVTLR	R	K	552	564	13	2	8K(28.0313)	sp|Q3UHD9|AGAP2_MOUSE	Q3UHD9	AGAP2_MOUSE	Agap2	Arf-GAP with GTPase, ANK repeat and PH domain-containing protein 2			1	1	1	1	1	1	1	1	61832880	62252112	68058336	61392600	52665628	57106072	50968808	45452752	61832880	62252112	68058336	61392600	52665628	57106072	50968808	45452752
AIPIKQGILLKR	AIPIK[28.0313]QGILLK[28.0313]R	R	S	401	412	12	3	11K(28.0313), 5K(28.0313)	sp|Q8VHH5|AGAP3_MOUSE	Q8VHH5	AGAP3_MOUSE	Agap3	Arf-GAP with GTPase, ANK repeat and PH domain-containing protein 3			2	2	1	1	2	2	1	1	94401152	111443728	84863840	119958408	80179888	105871320	124499472	104626168	94401152	111443728	84863840	119958408	80179888	105871320	124499472	104626168
AKYEQKLFLAPLPSSDVPLGQQLLR	AK[28.0313]YEQK[28.0313]LFLAPLPSSDVPLGQQLLR	R	A	766	790	25	3	2K(28.0313), 6K(28.0313)	sp|Q8VHH5|AGAP3_MOUSE	Q8VHH5	AGAP3_MOUSE	Agap3	Arf-GAP with GTPase, ANK repeat and PH domain-containing protein 3			0	0	1	1	1	1	0	0	0	30175896	0	0	36695940	25105698	0	26072646	0	30175896	0	0	36695940	25105698	0	26072646
IEDLALQNQIR	IEDLALQNQIR	R	E	92	102	11	2		sp|Q8VHH5|AGAP3_MOUSE	Q8VHH5	AGAP3_MOUSE	Agap3	Arf-GAP with GTPase, ANK repeat and PH domain-containing protein 3			0	0	0	0	0	1	0	0	0	0	0	0	0	0	0	0	0	0	0	0	0	0	0	0
IETIAASSTPTPIR	IETIAASSTPTPIR	R	K	351	364	14	2		sp|Q8VHH5|AGAP3_MOUSE	Q8VHH5	AGAP3_MOUSE	Agap3	Arf-GAP with GTPase, ANK repeat and PH domain-containing protein 3			1	0	0	0	0	0	0	1	23333588	0	0	0	0	44501316	27799758	37364916	23333588	0	0	0	0	44501316	27799758	37364916
KLSTDLKR	K[28.0313]LSTDLK[28.0313]R	R	C	252	259	8	2,3	1K(28.0313), 7K(28.0313)	sp|Q8VHH5|AGAP3_MOUSE	Q8VHH5	AGAP3_MOUSE	Agap3	Arf-GAP with GTPase, ANK repeat and PH domain-containing protein 3			0	0	1	0	0	0	1	0	0	8048804	114875904	8318521	0	0	154118832	96442528	0	54718760	44062396	56552400	0	0	55948480	36991996
LGNQNTALAVQAVR	LGNQNTALAVQAVR	R	T	655	668	14	2		sp|Q8VHH5|AGAP3_MOUSE	Q8VHH5	AGAP3_MOUSE	Agap3	Arf-GAP with GTPase, ANK repeat and PH domain-containing protein 3			1	1	0	1	1	2	1	3	34147032	37034624	38071672	27542198	35394680	34357136	33526660	37208288	34147032	37034624	38071672	27542198	35394680	34357136	33526660	37208288
NKEWKKKYVTLCDNGLLTYHPSLHDYMQNIHGKEIDLLR	NKEWK[28.0313]KKYVTLC[57.0214]DNGLLTYHPSLHDYMQNIHGK[28.0313]EIDLLR	L	T	418	456	39	6	12C(57.0214), 33K(28.0313), 5K(28.0313)	sp|Q8VHH5|AGAP3_MOUSE	Q8VHH5	AGAP3_MOUSE	Agap3	Arf-GAP with GTPase, ANK repeat and PH domain-containing protein 3			0	0	1	0	0	0	0	0	0	0	0	0	0	0	0	0	0	0	0	0	0	0	0	0
SVPELKVGIVGNLSSGKSALVHR	SVPELK[28.0313]VGIVGNLSSGK[28.0313]SALVHR	R	Y	123	145	23	4	17K(28.0313), 6K(28.0313)	sp|Q8VHH5|AGAP3_MOUSE	Q8VHH5	AGAP3_MOUSE	Agap3	Arf-GAP with GTPase, ANK repeat and PH domain-containing protein 3			1	2	0	1	0	0	0	0	25161830	85445184	0	71698136	22612790	0	21805062	0	25161830	85445184	0	71698136	22612790	0	21805062	0
VFQDVAQKVVALR	VFQDVAQK[28.0313]VVALR	R	K	276	288	13	2	8K(28.0313)	sp|Q8VHH5|AGAP3_MOUSE	Q8VHH5	AGAP3_MOUSE	Agap3	Arf-GAP with GTPase, ANK repeat and PH domain-containing protein 3			1	1	1	0	1	0	0	0	27247364	24564586	23011364	25439458	23276400	20466906	21467090	0	27247364	24564586	23011364	25439458	23276400	20466906	21467090	0
YLTGTYVQEESPEGGR	YLTGTYVQEESPEGGR	R	F	146	161	16	2		sp|Q8VHH5|AGAP3_MOUSE	Q8VHH5	AGAP3_MOUSE	Agap3	Arf-GAP with GTPase, ANK repeat and PH domain-containing protein 3	Agap1	sp|Q8BXK8|AGAP1_MOUSE	1	1	1	1	1	1	1	1	44641640	41938636	49590952	46849684	30650002	37292360	41317696	37456304	44641640	41938636	49590952	46849684	30650002	37292360	41317696	37456304
DMTGLPHNR	DMTGLPHNR	R	K	19	27	9	2		sp|Q8K2K6|AGFG1_MOUSE	Q8K2K6	AGFG1_MOUSE	Agfg1	Arf-GAP domain and FG repeat-containing protein 1			2	2	2	2	2	2	2	2	94561120	80081288	87407136	87581648	85683304	93811176	90519888	86026272	94561120	80081288	87407136	87581648	85683304	93811176	90519888	86026272
ESAPALHLNKGTPSQSPVVGR	E[28.0313]SAPALHLNK[28.0313]GTPSQSPVVGR	G	S	166	186	21	3	10K(28.0313), 1E(28.0313)	sp|Q8K2K6|AGFG1_MOUSE	Q8K2K6	AGFG1_MOUSE	Agfg1	Arf-GAP domain and FG repeat-containing protein 1			2	2	2	2	2	2	1	2	139357376	151599104	107659920	173861520	148282496	87862072	143523760	177683232	139357376	151599104	107659920	173861520	148282496	87862072	143523760	177683232
KQIWLGLFDDR	K[28.0313]QIWLGLFDDR	C	S	90	100	11	2	1K(28.0313)	sp|Q8K2K6|AGFG1_MOUSE	Q8K2K6	AGFG1_MOUSE	Agfg1	Arf-GAP domain and FG repeat-containing protein 1			2	2	2	1	2	2	2	1	113718128	139078208	151516528	70441800	94739984	113448152	128343688	87706216	113718128	139078208	151516528	70441800	94739984	113448152	128343688	87706216
LGESAPALHLNKGTPSQSPVVGR	L[28.0313]GESAPALHLNK[28.0313]GTPSQSPVVGR	L	S	164	186	23	4	12K(28.0313), 1L(28.0313)	sp|Q8K2K6|AGFG1_MOUSE	Q8K2K6	AGFG1_MOUSE	Agfg1	Arf-GAP domain and FG repeat-containing protein 1			0	1	1	1	0	0	1	0	0	117961296	218765088	101056416	88710592	0	0	92911344	0	117961296	218765088	101056416	88710592	0	0	92911344
LLGESAPALHLNKGTPSQSPVVGR	L[28.0313]LGESAPALHLNK[28.0313]GTPSQSPVVGR	S	S	163	186	24	4	13K(28.0313), 1L(28.0313)	sp|Q8K2K6|AGFG1_MOUSE	Q8K2K6	AGFG1_MOUSE	Agfg1	Arf-GAP domain and FG repeat-containing protein 1			1	1	1	1	1	1	1	1	260303296	345551136	248706400	376920032	182556272	89274800	120520568	110266608	260303296	345551136	248706400	376920032	182556272	89274800	120520568	110266608
SSAIPDFR	SSAIPDFR	R	D	101	108	8	2		sp|Q8K2K6|AGFG1_MOUSE	Q8K2K6	AGFG1_MOUSE	Agfg1	Arf-GAP domain and FG repeat-containing protein 1			2	2	2	2	2	2	2	2	396604896	372954016	178702400	206358128	270573504	336480224	326245792	394308896	396604896	372954016	178702400	206358128	270573504	336480224	326245792	394308896
KIWLGLFDAR	K[28.0313]IWLGLFDAR	R	T	109	118	10	2	1K(28.0313)	sp|Q80WC7|AGFG2_MOUSE	Q80WC7	AGFG2_MOUSE	Agfg2	Arf-GAP domain and FG repeat-containing protein 2			0	1	1	1	1	1	0	0	0	57515400	67118488	57989304	82315712	79258808	86376232	87889840	0	57515400	67118488	57989304	82315712	79258808	86376232	87889840
TSLIPDSR	TSLIPDSR	R	D	119	126	8	2		sp|Q80WC7|AGFG2_MOUSE	Q80WC7	AGFG2_MOUSE	Agfg2	Arf-GAP domain and FG repeat-containing protein 2			1	1	1	1	1	1	1	1	322620448	379940000	154245776	211551376	245149776	253038272	281476352	243077072	322620448	379940000	154245776	211551376	245149776	253038272	281476352	243077072
VKSISMTTFTEPEVLFLQSR	VK[28.0313]SISMTTFTEPEVLFLQSR	R	G	83	102	20	3	2K(28.0313)	sp|Q80WC7|AGFG2_MOUSE	Q80WC7	AGFG2_MOUSE	Agfg2	Arf-GAP domain and FG repeat-containing protein 2			0	0	0	0	1	0	1	1	47356116	0	0	0	88307536	0	0	72464192	47356116	0	0	0	88307536	0	0	72464192
WYVPPEQVKGPSYSKGSVSATPVQGSVPEGKPIR	WYVPPEQVK[28.0313]GPSYSK[28.0313]GSVSATPVQGSVPEGK[28.0313]PIR	R	T	144	177	34	5	15K(28.0313), 31K(28.0313), 9K(28.0313)	sp|Q80WC7|AGFG2_MOUSE	Q80WC7	AGFG2_MOUSE	Agfg2	Arf-GAP domain and FG repeat-containing protein 2			1	1	1	1	1	1	1	1	108912960	116824936	95947264	75599760	81484120	108935720	94032176	102132144	108912960	116824936	95947264	75599760	81484120	108935720	94032176	102132144
EVEKLLQHTER	EVEK[28.0313]LLQHTER	R	L	46	56	11	3	4K(28.0313)	sp|Q7TN31|AGGF1_MOUSE	Q7TN31	AGGF1_MOUSE	Aggf1	Angiogenic factor with G patch and FHA domains 1			0	0	0	0	0	1	0	0	0	0	0	0	70357408	83319552	69960760	97574224	0	0	0	0	70357408	83319552	69960760	97574224
FAETFTENKPR	FAETFTENK[28.0313]PR	R	K	686	696	11	2	9K(28.0313)	sp|Q7TN31|AGGF1_MOUSE	Q7TN31	AGGF1_MOUSE	Aggf1	Angiogenic factor with G patch and FHA domains 1			0	1	0	0	0	0	0	0	0	0	0	0	0	0	0	0	0	0	0	0	0	0	0	0
GEGLGKDGGGMKTPIQLQLR	GEGLGK[28.0313]DGGGMK[28.0313]TPIQLQLR	R	R	632	651	20	3	12K(28.0313), 6K(28.0313)	sp|Q7TN31|AGGF1_MOUSE	Q7TN31	AGGF1_MOUSE	Aggf1	Angiogenic factor with G patch and FHA domains 1			0	1	1	0	0	0	0	0	0	42796040	61105944	98902936	120106768	59833860	0	0	0	42796040	61105944	98902936	120106768	59833860	0	0
KDEPLVGPALSKEEKELER	K[28.0313]DEPLVGPALSK[28.0313]EEK[28.0313]ELER	R	R	537	555	19	4	12K(28.0313), 15K(28.0313), 1K(28.0313)	sp|Q7TN31|AGGF1_MOUSE	Q7TN31	AGGF1_MOUSE	Aggf1	Angiogenic factor with G patch and FHA domains 1			2	2	2	2	2	2	2	2	251253888	584096510	472691360	621958590	257263136	328563520	720016960	173802192	251253888	584096510	472691360	621958590	257263136	328563520	720016960	173802192
VDLQPYQTSSTKPNR	VDLQPYQTSSTK[28.0313]PNR	R	E	256	270	15	2	12K(28.0313)	sp|Q7TN31|AGGF1_MOUSE	Q7TN31	AGGF1_MOUSE	Aggf1	Angiogenic factor with G patch and FHA domains 1			0	0	0	0	1	1	0	1	53547984	48482232	48327808	46190072	42883284	48028392	47020812	40057644	53547984	48482232	48327808	46190072	42883284	48028392	47020812	40057644
AAGTECLQASHCTLVLPEGTEGSFSIDSEEYEAMPVEVKLLPR	AAGTEC[57.0214]LQASHC[57.0214]TLVLPEGTEGSFSIDSEEYEAMPVEVK[28.0313]LLPR	R	K	359	401	43	4	12C(57.0214), 39K(28.0313), 6C(57.0214)	sp|Q9ESW4|AGK_MOUSE	Q9ESW4	AGK_MOUSE	Agk	Acylglycerol kinase, mitochondrial			0	1	0	0	0	0	1	0	0	0	0	0	0	0	0	0	0	0	0	0	0	0	0	0
AAHFFSTLQEWPQTHQASISYTGPR	AAHFFSTLQEWPQTHQASISYTGPR	K	E	234	258	25	3		sp|Q9ESW4|AGK_MOUSE	Q9ESW4	AGK_MOUSE	Agk	Acylglycerol kinase, mitochondrial			1	1	2	1	1	1	1	1	78653128	60068568	51852620	52783088	43497316	57875196	51123520	41490736	78653128	60068568	51852620	52783088	43497316	57875196	51123520	41490736
DSEEYEAMPVEVKLLPR	D[28.0313]SEEYEAM[15.9949]PVEVK[28.0313]LLPR	I	K	385	401	17	2	13K(28.0313), 1D(28.0313), 8M(15.9949)	sp|Q9ESW4|AGK_MOUSE	Q9ESW4	AGK_MOUSE	Agk	Acylglycerol kinase, mitochondrial			1	0	0	0	0	0	0	0	0	0	0	0	0	0	0	0	0	0	0	0	0	0	0	0
ERPPIEPEETPPRPSLYR	ERPPIEPEETPPRPSLYR	R	R	259	276	18	3		sp|Q9ESW4|AGK_MOUSE	Q9ESW4	AGK_MOUSE	Agk	Acylglycerol kinase, mitochondrial			4	3	3	4	3	4	5	3	228104672	278983744	195961680	216163408	294201312	258297040	281974336	178299456	228104672	278983744	195961680	216163408	294201312	258297040	281974336	178299456
EVSPEVWKDVQLSTIELSITTR	EVSPEVWK[28.0313]DVQLSTIELSITTR	R	N	296	317	22	3	8K(28.0313)	sp|Q9ESW4|AGK_MOUSE	Q9ESW4	AGK_MOUSE	Agk	Acylglycerol kinase, mitochondrial			2	1	2	2	2	2	2	2	43252644	45202348	61053548	62279844	52124272	48252244	60265892	48425796	43252644	45202348	61053548	62279844	52124272	48252244	60265892	48425796
FFSTLQEWPQTHQASISYTGPR	FFSTLQEWPQTHQASISYTGPR	H	E	237	258	22	3		sp|Q9ESW4|AGK_MOUSE	Q9ESW4	AGK_MOUSE	Agk	Acylglycerol kinase, mitochondrial			0	2	1	3	2	1	2	1	0	57489960	66494768	56558820	103645320	70068144	86523832	0	0	57489960	66494768	56558820	103645320	70068144	86523832	0
IEPDTVSKGDFIIIGSKKVR	IEPDTVSK[28.0313]GDFIIIGSK[28.0313]K[28.0313]VR	C	D	334	353	20	4	17K(28.0313), 18K(28.0313), 8K(28.0313)	sp|Q9ESW4|AGK_MOUSE	Q9ESW4	AGK_MOUSE	Agk	Acylglycerol kinase, mitochondrial			1	1	1	1	1	1	1	0	96855032	110186616	98305664	64670280	77298888	86834592	69432928	0	96855032	110186616	98305664	64670280	77298888	86834592	69432928	0
LASFWAQPQDASSR	LASFWAQPQDASSR	R	E	282	295	14	2		sp|Q9ESW4|AGK_MOUSE	Q9ESW4	AGK_MOUSE	Agk	Acylglycerol kinase, mitochondrial			2	1	1	1	2	1	1	1	450465824	425206880	474771232	437620576	443914272	442573728	545667520	453471872	450465824	425206880	474771232	437620576	443914272	442573728	545667520	453471872
LQASHCTLVLPEGTEGSFSIDSEEYEAMPVEVKLLPR	LQASHC[57.0214]TLVLPEGTEGSFSIDSEEYEAMPVEVK[28.0313]LLPR	C	K	365	401	37	4	33K(28.0313), 6C(57.0214)	sp|Q9ESW4|AGK_MOUSE	Q9ESW4	AGK_MOUSE	Agk	Acylglycerol kinase, mitochondrial			0	1	0	0	1	2	2	1	0	0	0	0	0	18752650	0	0	0	0	0	0	0	0	0	0
QASISYTGPR	QASISYTGPR	H	E	249	258	10	2		sp|Q9ESW4|AGK_MOUSE	Q9ESW4	AGK_MOUSE	Agk	Acylglycerol kinase, mitochondrial			3	2	2	2	1	2	3	3	488158880	419984160	244893472	252687824	217017216	389057120	591935230	532407680	488158880	419984160	244893472	252687824	217017216	389057120	591935230	532407680
TAFFKTLR	T[28.0313]AFFK[28.0313]TLR	M	N	2	9	8	3	1T(28.0313), 5K(28.0313)	sp|Q9ESW4|AGK_MOUSE	Q9ESW4	AGK_MOUSE	Agk	Acylglycerol kinase, mitochondrial			0	0	0	0	0	0	1	0	11306876	9128218	6139348	7324835	0	0	15329767	7.05955e+06	11306876	9128218	6139348	7324835	0	0	15329767	7.05955e+06
TAFFKTLR	n[42.0106]TAFFK[28.0313]TLR	M	N	2	9	8	2	5K(28.0313), N-term(42.0106)	sp|Q9ESW4|AGK_MOUSE	Q9ESW4	AGK_MOUSE	Agk	Acylglycerol kinase, mitochondrial			2	2	2	2	2	2	2	2	315989344	289695776	307015232	252989552	293106912	310275616	281390912	258195568	315989344	289695776	307015232	252989552	293106912	310275616	281390912	258195568
TLVLPEGTEGSFSIDSEEYEAMPVEVKLLPR	TLVLPEGTEGSFSIDSEEYEAMPVEVK[28.0313]LLPR	C	K	371	401	31	3	27K(28.0313)	sp|Q9ESW4|AGK_MOUSE	Q9ESW4	AGK_MOUSE	Agk	Acylglycerol kinase, mitochondrial			0	0	0	0	1	0	1	0	0	0	0	0	0	0	0	0	0	0	0	0	0	0	0	0
YAMTGLR	YAMTGLR	V	W	204	210	7	2		sp|Q9ESW4|AGK_MOUSE	Q9ESW4	AGK_MOUSE	Agk	Acylglycerol kinase, mitochondrial			0	0	0	0	0	0	1	0	0	98117112	0	0	0	0	76343720	0	0	98117112	0	0	0	0	76343720	0
AIATPNQGVWDMR	AIATPNQGVWDMR	R	G	424	436	13	2		sp|Q8CJG1|AGO1_MOUSE	Q8CJG1	AGO1_MOUSE	Ago1	Protein argonaute-1			1	1	1	1	1	1	1	1	89869200	81964816	81643000	87332592	93520360	75258632	96209008	81779688	89869200	81964816	81643000	87332592	93520360	75258632	96209008	81779688
CIKKLTDNQTSTMIKATAR	C[-17.0265]IK[28.0313]KLTDNQTSTMIK[28.0313]ATAR	R	S	350	368	19	4	15K(28.0313), 1C(-17.0265), 3K(28.0313)	sp|Q8CJG1|AGO1_MOUSE	Q8CJG1	AGO1_MOUSE	Ago1	Protein argonaute-1	Ago3, Ago4	sp|Q8CJF8|AGO4_MOUSE, sp|Q8CJF9|AGO3_MOUSE	0	0	0	1	0	0	0	0	0	0	0	0	0	0	0	0	0	0	0	0	0	0	0	0
DAGMPIQGQPCFCKYAQGADSVEPMFR	DAGMPIQGQPC[57.0214]FC[57.0214]K[28.0313]YAQGADSVEPMFR	K	H	478	504	27	3	11C(57.0214), 13C(57.0214), 14K(28.0313)	sp|Q8CJG1|AGO1_MOUSE	Q8CJG1	AGO1_MOUSE	Ago1	Protein argonaute-1	Ago2, Ago3	sp|Q8CJF9|AGO3_MOUSE, sp|Q8CJG0|AGO2_MOUSE	2	2	2	1	2	2	2	1	35083908	27965348	38656884	31245044	32782204	28281522	34261816	0	35083908	27965348	38656884	31245044	32782204	28281522	34261816	0
DGVPEGQLPQILHYELLAIR	DGVPEGQLPQILHYELLAIR	R	D	667	686	20	3		sp|Q8CJG1|AGO1_MOUSE	Q8CJG1	AGO1_MOUSE	Ago1	Protein argonaute-1			1	1	1	1	1	1	1	0	0	92726488	84814616	124713288	92312664	73491808	111106216	75336768	0	92726488	84814616	124713288	92312664	73491808	111106216	75336768
DPQALAKAVQVHQDTLR	DPQALAK[28.0313]AVQVHQDTLR	R	T	836	852	17	3	7K(28.0313)	sp|Q8CJG1|AGO1_MOUSE	Q8CJG1	AGO1_MOUSE	Ago1	Protein argonaute-1			2	3	2	2	2	3	3	3	239775680	104050624	213959456	139764544	85682592	188635968	228159648	233306528	239775680	104050624	213959456	139764544	85682592	188635968	228159648	233306528
EEVLKNFTDQLR	EEVLK[28.0313]NFTDQLR	R	K	462	473	12	2	5K(28.0313)	sp|Q8CJG1|AGO1_MOUSE	Q8CJG1	AGO1_MOUSE	Ago1	Protein argonaute-1			1	1	0	1	1	1	0	1	89356304	67386704	0	70931848	96470816	76364408	86021984	81101320	89356304	67386704	0	70931848	96470816	76364408	86021984	81101320
EVVEYMVQHFKPQIFGDR	EVVEYMVQHFK[28.0313]PQIFGDR	R	K	71	88	18	3	11K(28.0313)	sp|Q8CJG1|AGO1_MOUSE	Q8CJG1	AGO1_MOUSE	Ago1	Protein argonaute-1			3	2	2	2	3	2	3	2	995684030	645324420	689416000	450662336	851962880	515005472	738711040	723628990	995684030	645324420	689416000	450662336	851962880	515005472	738711040	723628990
EVVEYMVQHFKPQIFGDR	EVVEYM[15.9949]VQHFK[28.0313]PQIFGDR	R	K	71	88	18	3	11K(28.0313), 6M(15.9949)	sp|Q8CJG1|AGO1_MOUSE	Q8CJG1	AGO1_MOUSE	Ago1	Protein argonaute-1			0	0	0	1	0	0	0	0	0	0	0	0	0	0	0	0	0	0	0	0	0	0	0	0
EVVEYMVQHFKPQIFGDR	E[-18.0106]VVEYMVQHFK[28.0313]PQIFGDR	R	K	71	88	18	3	11K(28.0313), 1E(-18.0106)	sp|Q8CJG1|AGO1_MOUSE	Q8CJG1	AGO1_MOUSE	Ago1	Protein argonaute-1			0	0	0	0	1	0	0	0	0	0	0	0	82521968	0	0	0	0	0	0	0	0	0	0	0
EVVEYMVQHFKPQIFGDR	E[-18.0106]VVEYM[15.9949]VQHFK[28.0313]PQIFGDR	R	K	71	88	18	3	11K(28.0313), 1E(-18.0106), 6M(15.9949)	sp|Q8CJG1|AGO1_MOUSE	Q8CJG1	AGO1_MOUSE	Ago1	Protein argonaute-1			0	1	0	0	0	0	1	0	0	0	0	0	0	0	75864040	0	0	0	0	0	0	0	0	0
FCKYAQGADSVEPMFR	FC[57.0214]K[28.0313]YAQGADSVEPMFR	C	H	489	504	16	3	2C(57.0214), 3K(28.0313)	sp|Q8CJG1|AGO1_MOUSE	Q8CJG1	AGO1_MOUSE	Ago1	Protein argonaute-1	Ago2, Ago3	sp|Q8CJF9|AGO3_MOUSE, sp|Q8CJG0|AGO2_MOUSE	2	2	2	2	2	2	2	2	317965344	333866016	577281220	228712912	322606656	257544528	519504992	372455936	317965344	333866016	577281220	228712912	322606656	257544528	519504992	372455936
FKPQIFGDR	FK[28.0313]PQIFGDR	H	K	80	88	9	2	2K(28.0313)	sp|Q8CJG1|AGO1_MOUSE	Q8CJG1	AGO1_MOUSE	Ago1	Protein argonaute-1			1	1	1	0	0	0	1	1	99069936	115847272	54736368	93701048	75813552	93100128	104477016	78862744	99069936	115847272	54736368	93701048	75813552	93100128	104477016	78862744
IKLEKDYQPGITYIVVQKR	IK[28.0313]LEK[28.0313]DYQPGITYIVVQK[28.0313]R	C	H	690	708	19	4	18K(28.0313), 2K(28.0313), 5K(28.0313)	sp|Q8CJG1|AGO1_MOUSE	Q8CJG1	AGO1_MOUSE	Ago1	Protein argonaute-1			0	0	1	1	0	0	1	0	0	0	67873392	64972812	0	0	75392680	0	0	0	67873392	64972812	0	0	75392680	0
KISKDAGMPIQGQPCFCKYAQGADSVEPMFR	K[28.0313]ISK[28.0313]DAGMPIQGQPC[57.0214]FC[57.0214]K[28.0313]YAQGADSVEPMFR	R	H	474	504	31	4	15C(57.0214), 17C(57.0214), 18K(28.0313), 1K(28.0313), 4K(28.0313)	sp|Q8CJG1|AGO1_MOUSE	Q8CJG1	AGO1_MOUSE	Ago1	Protein argonaute-1	Ago3	sp|Q8CJF9|AGO3_MOUSE	0	2	2	1	2	0	1	0	0	0	98609760	95819616	96428288	0	110460584	0	0	0	98609760	95819616	96428288	0	110460584	0
KISKDAGMPIQGQPCFCKYAQGADSVEPMFR	K[56.0626]ISKDAGMPIQGQPC[57.0214]FC[57.0214]K[28.0313]YAQGADSVEPMFR	R	H	474	504	31	4	15C(57.0214), 17C(57.0214), 18K(28.0313), 1K(56.0626)	sp|Q8CJG1|AGO1_MOUSE	Q8CJG1	AGO1_MOUSE	Ago1	Protein argonaute-1	Ago3	sp|Q8CJF9|AGO3_MOUSE	0	0	0	0	0	0	1	0	0	0	0	0	80150120	0	90526936	0	0	0	0	0	80150120	0	90526936	0
KPVYDGKKNIYTVTALPIGNER	K[28.0313]PVYDGK[28.0313]K[28.0313]NIYTVTALPIGNER	R	V	89	110	22	4	1K(28.0313), 7K(28.0313), 8K(28.0313)	sp|Q8CJG1|AGO1_MOUSE	Q8CJG1	AGO1_MOUSE	Ago1	Protein argonaute-1			1	2	1	2	2	2	2	1	231999968	745804670	856266050	892665790	579699330	380558912	1138309380	90477088	231999968	745804670	856266050	892665790	579699330	380558912	1138309380	90477088
KPVYDGKKNIYTVTALPIGNER	K[56.0626]PVYDGK[28.0313]KNIYTVTALPIGNER	R	V	89	110	22	4	1K(56.0626), 7K(28.0313)	sp|Q8CJG1|AGO1_MOUSE	Q8CJG1	AGO1_MOUSE	Ago1	Protein argonaute-1			0	0	1	0	0	0	0	0	0	0	678644480	0	0	0	0	0	0	0	0	0	0	0	0	0
KYAQGADSVEPMFR	K[28.0313]YAQGADSVEPMFR	C	H	491	504	14	2	1K(28.0313)	sp|Q8CJG1|AGO1_MOUSE	Q8CJG1	AGO1_MOUSE	Ago1	Protein argonaute-1	Ago2, Ago3	sp|Q8CJF9|AGO3_MOUSE, sp|Q8CJG0|AGO2_MOUSE	2	2	1	1	1	1	2	1	28379892	23014062	30023022	24931086	28904216	24069446	26565512	24440062	28379892	23014062	30023022	24931086	28904216	24069446	26565512	24440062
LFCADKNER	LFC[57.0214]ADK[28.0313]NER	R	I	713	721	9	2	3C(57.0214), 6K(28.0313)	sp|Q8CJG1|AGO1_MOUSE	Q8CJG1	AGO1_MOUSE	Ago1	Protein argonaute-1			1	0	0	0	0	0	1	0	13669911	0	0	8917662	8853894	12412269	12996547	13486045	13669911	0	0	8917662	8853894	12412269	12996547	13486045
